## Supplementary material for "A genome-wide CRISPR base-editing resource for functional genomics and drug-response mapping in *Leishmania mexicana*": MTF_1.0xEC50_rec2_3_vs_312h_revived_3.sgrna_summary.txt (part 6 of 7)

sgrna	Gene	control_count	treatment_count	control_mean	treat_mean	LFC	control_var	adj_var	score	p.low	p.high	p.twosided	FDR	high_in_treatment
LmxM.34.3470.1_48_0.428392745465916_678-697_1	LmxM.34.3470.1	1.4636	0	1.4636	0	-1.3008	1.0711	3.9398	0.41588	0.33875	0.66125	0.6775	0.82975	False
LmxM.24.0180.1_38_0.0715174129353234_109-128_1	LmxM.24.0180.1	1.4636	0	1.4636	0	-1.3008	1.0711	3.9398	0.41588	0.33875	0.66125	0.6775	0.82975	False
LmxM.19.0070.1_38_0.152647975077882_190-209_1	LmxM.19.0070.1	1.4636	0	1.4636	0	-1.3008	1.0711	3.9398	0.41588	0.33875	0.66125	0.6775	0.82975	False
LmxM.36.2200.1_38_0.148924731182796_270-289_1	LmxM.36.2200.1	1.4636	0	1.4636	0	-1.3008	1.0711	3.9398	0.41588	0.33875	0.66125	0.6775	0.82975	False
LmxM.25.0540.1_71_0.447072072072072_391-410_1	LmxM.25.0540.1	1.4636	0	1.4636	0	-1.3008	1.0711	3.9398	0.41588	0.33875	0.66125	0.6775	0.82975	False
LmxM.19.0070.1_52_0.320872274143302_408-427_1	LmxM.19.0070.1	1.4636	0	1.4636	0	-1.3008	1.0711	3.9398	0.41588	0.33875	0.66125	0.6775	0.82975	False
LmxM.29.1800.1_46_0.158156028368794_216-235_1	LmxM.29.1800.1	1.4636	0	1.4636	0	-1.3008	1.0711	3.9398	0.41588	0.33875	0.66125	0.6775	0.82975	False
LmxM.34.3940.1_29_0.0396694214876033_75-56_0	LmxM.34.3940.1	1.4636	0	1.4636	0	-1.3008	1.0711	3.9398	0.41588	0.33875	0.66125	0.6775	0.82975	False
LmxM.26.0200.1_29_0.1998361998362_240-259_1	LmxM.26.0200.1	1.4636	0	1.4636	0	-1.3008	1.0711	3.9398	0.41588	0.33875	0.66125	0.6775	0.82975	False
LmxM.36.5190.1_19_0.111543450064851_423-442_1	LmxM.36.5190.1	1.4636	0	1.4636	0	-1.3008	1.0711	3.9398	0.41588	0.33875	0.66125	0.6775	0.82975	False
LmxM.22.0650.1_43_0.260146373918829_384-403_1	LmxM.22.0650.1	1.4636	0	1.4636	0	-1.3008	1.0711	3.9398	0.41588	0.33875	0.66125	0.6775	0.82975	False
LmxM.36.5780.1_38_0.127598566308244_171-190_1	LmxM.36.5780.1	1.4636	0	1.4636	0	-1.3008	1.0711	3.9398	0.41588	0.33875	0.66125	0.6775	0.82975	False
LmxM.27.0730.1_57_0.476767676767677_466-485_1	LmxM.27.0730.1	1.4636	0	1.4636	0	-1.3008	1.0711	3.9398	0.41588	0.33875	0.66125	0.6775	0.82975	False
LmxM.29.2130.1_14_0.131445904954499_399-380_0	LmxM.29.2130.1	1.4636	0	1.4636	0	-1.3008	1.0711	3.9398	0.41588	0.33875	0.66125	0.6775	0.82975	False
LmxM.11.1050.1_43_0.135523613963039_208-189_0	LmxM.11.1050.1	1.4636	0	1.4636	0	-1.3008	1.0711	3.9398	0.41588	0.33875	0.66125	0.6775	0.82975	False
LmxM.20.0950.1_19_0.112696148359486_240-221_0	LmxM.20.0950.1	1.4636	0	1.4636	0	-1.3008	1.0711	3.9398	0.41588	0.33875	0.66125	0.6775	0.82975	False
LmxM.24.1920.1_29_0.10559796437659_159-178_1	LmxM.24.1920.1	1.4636	0	1.4636	0	-1.3008	1.0711	3.9398	0.41588	0.33875	0.66125	0.6775	0.82975	False
LmxM.32.0370.1_43_0.148809523809524_316-335_1	LmxM.32.0370.1	1.4636	0	1.4636	0	-1.3008	1.0711	3.9398	0.41588	0.33875	0.66125	0.6775	0.82975	False
LmxM.28.2290.1_57_0.200639488409273_498-517_1	LmxM.28.2290.1	1.4636	0	1.4636	0	-1.3008	1.0711	3.9398	0.41588	0.33875	0.66125	0.6775	0.82975	False
LmxM.36.6760.1_63_0.420849420849421_333-314_0	LmxM.36.6760.1	1.4636	0	1.4636	0	-1.3008	1.0711	3.9398	0.41588	0.33875	0.66125	0.6775	0.82975	False
LmxM.20.1530.1_34_0.13755980861244_350-331_0	LmxM.20.1530.1	1.4636	0	1.4636	0	-1.3008	1.0711	3.9398	0.41588	0.33875	0.66125	0.6775	0.82975	False
LmxM.07.0970.1_0_0.0378787878787879_95-114_1	LmxM.07.0970.1	1.4636	0	1.4636	0	-1.3008	1.0711	3.9398	0.41588	0.33875	0.66125	0.6775	0.82975	False
LmxM.36.5350.1_49_0.135350318471338_518-499_0	LmxM.36.5350.1	1.4636	0	1.4636	0	-1.3008	1.0711	3.9398	0.41588	0.33875	0.66125	0.6775	0.82975	False
LmxM.36.2530.1_29_0.418912529550827_879-898_1	LmxM.36.2530.1	1.4636	0	1.4636	0	-1.3008	1.0711	3.9398	0.41588	0.33875	0.66125	0.6775	0.82975	False
LmxM.25.0430.1_43_0.142763588736084_429-448_1	LmxM.25.0430.1	1.4636	0	1.4636	0	-1.3008	1.0711	3.9398	0.41588	0.33875	0.66125	0.6775	0.82975	False
LmxM.30.1590.1_14_0.258467023172906_142-161_1	LmxM.30.1590.1	1.4636	0	1.4636	0	-1.3008	1.0711	3.9398	0.41588	0.33875	0.66125	0.6775	0.82975	False
LmxM.27.2480.1_38_0.158236057068742_238-257_1	LmxM.27.2480.1	1.4636	0	1.4636	0	-1.3008	1.0711	3.9398	0.41588	0.33875	0.66125	0.6775	0.82975	False
LmxM.06.1245.1_43_0.32013201320132_94-113_1	LmxM.06.1245.1	1.4636	0	1.4636	0	-1.3008	1.0711	3.9398	0.41588	0.33875	0.66125	0.6775	0.82975	False
LmxM.08_29.0150.1_43_0.063973063973064_126-145_1	LmxM.08_29.0150.1	1.4636	0	1.4636	0	-1.3008	1.0711	3.9398	0.41588	0.33875	0.66125	0.6775	0.82975	False
LmxM.32.2320.1_29_0.175796178343949_421-402_0	LmxM.32.2320.1	1.4636	0	1.4636	0	-1.3008	1.0711	3.9398	0.41588	0.33875	0.66125	0.6775	0.82975	False
LmxM.27.0360.1_14_0.388635210553019_760-779_1	LmxM.27.0360.1	1.4636	0	1.4636	0	-1.3008	1.0711	3.9398	0.41588	0.33875	0.66125	0.6775	0.82975	False
LmxM.36.6710.1_38_0.0208333333333333_18-37_1	LmxM.36.6710.1	1.4636	0	1.4636	0	-1.3008	1.0711	3.9398	0.41588	0.33875	0.66125	0.6775	0.82975	False
LmxM.36.1410.1_29_0.0481651376146789_131-112_0	LmxM.36.1410.1	1.4636	0	1.4636	0	-1.3008	1.0711	3.9398	0.41588	0.33875	0.66125	0.6775	0.82975	False
LmxM.08.1210.1_33_0.240409207161125_288-269_0	LmxM.08.1210.1	1.4636	0	1.4636	0	-1.3008	1.0711	3.9398	0.41588	0.33875	0.66125	0.6775	0.82975	False
LmxM.36.2710.1_19_0.0576923076923077_103-84_0	LmxM.36.2710.1	1.4636	0	1.4636	0	-1.3008	1.0711	3.9398	0.41588	0.33875	0.66125	0.6775	0.82975	False
LmxM.34.5020.1_0_0.127178346310716_339-358_1	LmxM.34.5020.1	1.4636	0	1.4636	0	-1.3008	1.0711	3.9398	0.41588	0.33875	0.66125	0.6775	0.82975	False
LmxM.14.0410.1_38_0.0777363184079602_243-262_1	LmxM.14.0410.1	1.4636	0	1.4636	0	-1.3008	1.0711	3.9398	0.41588	0.33875	0.66125	0.6775	0.82975	False
LmxM.36.3650.1_43_0.395939086294416_474-455_0	LmxM.36.3650.1	1.4636	1.4195	1.4636	1.4195	-0.026073	0.00097342	3.9398	0.41588	0.33875	0.66125	0.6775	0.82975	False
LmxM.29.2660.1_33_0.352601156069364_554-535_0	LmxM.29.2660.1	1.4636	0	1.4636	0	-1.3008	1.0711	3.9398	0.41588	0.33875	0.66125	0.6775	0.82975	False
LmxM.05.0690.1_29_0.112665112665113_875-856_0	LmxM.05.0690.1	1.4636	0	1.4636	0	-1.3008	1.0711	3.9398	0.41588	0.33875	0.66125	0.6775	0.82975	False
LmxM.29.1780.1_43_0.128123338649654_234-253_1	LmxM.29.1780.1	1.4636	0	1.4636	0	-1.3008	1.0711	3.9398	0.41588	0.33875	0.66125	0.6775	0.82975	False
LmxM.15.1400.1_19_0.0641891891891892_64-45_0	LmxM.15.1400.1	1.4636	0	1.4636	0	-1.3008	1.0711	3.9398	0.41588	0.33875	0.66125	0.6775	0.82975	False
LmxM.25.0210.1_57_0.333333333333333_300-319_1	LmxM.25.0210.1	1.4636	1.4195	1.4636	1.4195	-0.026073	0.00097342	3.9398	0.41588	0.33875	0.66125	0.6775	0.82975	False
LmxM.08.1170.1_43_0.312264860797592_408-427_1	LmxM.08.1170.1	1.4636	0	1.4636	0	-1.3008	1.0711	3.9398	0.41588	0.33875	0.66125	0.6775	0.82975	False
LmxM.20.0340.1_34_0.105128205128205_130-111_0	LmxM.20.0340.1	1.4636	0	1.4636	0	-1.3008	1.0711	3.9398	0.41588	0.33875	0.66125	0.6775	0.82975	False
LmxM.36.5070.1_33_0.305414551607445_357-376_1	LmxM.36.5070.1	1.4636	0	1.4636	0	-1.3008	1.0711	3.9398	0.41588	0.33875	0.66125	0.6775	0.82975	False
LmxM.21.0420.1_0_0.122458628841608_255-274_1	LmxM.21.0420.1	1.4636	0	1.4636	0	-1.3008	1.0711	3.9398	0.41588	0.33875	0.66125	0.6775	0.82975	False
LmxM.36.6930.1_0_0.131104033970276_241-260_1	LmxM.36.6930.1	1.4636	0	1.4636	0	-1.3008	1.0711	3.9398	0.41588	0.33875	0.66125	0.6775	0.82975	False
LmxM.08.0340.1_19_0.0150722210592422_221-202_0	LmxM.08.0340.1	1.4636	0	1.4636	0	-1.3008	1.0711	3.9398	0.41588	0.33875	0.66125	0.6775	0.82975	False
LmxM.33.2110.1_14_0.232846392208942_521-540_1	LmxM.33.2110.1	1.4636	0	1.4636	0	-1.3008	1.0711	3.9398	0.41588	0.33875	0.66125	0.6775	0.82975	False
LmxM.31.2540.1_29_0.0435212660731949_82-101_1	LmxM.31.2540.1	1.4636	0	1.4636	0	-1.3008	1.0711	3.9398	0.41588	0.33875	0.66125	0.6775	0.82975	False
LmxM.22.1240.1_29_0.120512820512821_286-267_0	LmxM.22.1240.1	1.4636	0	1.4636	0	-1.3008	1.0711	3.9398	0.41588	0.33875	0.66125	0.6775	0.82975	False
LmxM.18.0330.1_57_0.425850340136054_307-326_1	LmxM.18.0330.1	1.4636	0	1.4636	0	-1.3008	1.0711	3.9398	0.41588	0.33875	0.66125	0.6775	0.82975	False
LmxM.24.1320.1_57_0.246246246246246_74-93_1	LmxM.24.1320.1	1.4636	0	1.4636	0	-1.3008	1.0711	3.9398	0.41588	0.33875	0.66125	0.6775	0.82975	False
LmxM.36.3990.1_52_0.177679882525697_111-130_1	LmxM.36.3990.1	1.4636	0	1.4636	0	-1.3008	1.0711	3.9398	0.41588	0.33875	0.66125	0.6775	0.82975	False
LmxM.31.0120.1_14_0.217579696688332_699-718_1	LmxM.31.0120.1	1.4636	0	1.4636	0	-1.3008	1.0711	3.9398	0.41588	0.33875	0.66125	0.6775	0.82975	False
LmxM.25.1250.1_29_0.0605900017664724_339-358_1	LmxM.25.1250.1	1.4636	0	1.4636	0	-1.3008	1.0711	3.9398	0.41588	0.33875	0.66125	0.6775	0.82975	False
LmxM.06.1160.1_29_0.104033970276008_336-355_1	LmxM.06.1160.1	1.4636	0	1.4636	0	-1.3008	1.0711	3.9398	0.41588	0.33875	0.66125	0.6775	0.82975	False
LmxM.15.1570.1_29_0.193627450980392_310-329_1	LmxM.15.1570.1	1.4636	0	1.4636	0	-1.3008	1.0711	3.9398	0.41588	0.33875	0.66125	0.6775	0.82975	False
LmxM.27.2440.1_43_0.343621399176955_330-349_1	LmxM.27.2440.1	1.4636	0	1.4636	0	-1.3008	1.0711	3.9398	0.41588	0.33875	0.66125	0.6775	0.82975	False
LmxM.34.4090.1_77_0.423529411764706_117-98_0	LmxM.34.4090.1	1.4636	0	1.4636	0	-1.3008	1.0711	3.9398	0.41588	0.33875	0.66125	0.6775	0.82975	False
LmxM.27.1300.1_38_0.0440251572327044_63-82_1	LmxM.27.1300.1	1.4636	0	1.4636	0	-1.3008	1.0711	3.9398	0.41588	0.33875	0.66125	0.6775	0.82975	False
LmxM.28.3030.1_29_0.258906285454958_1132-1151_1	LmxM.28.3030.1	1.4636	0	1.4636	0	-1.3008	1.0711	3.9398	0.41588	0.33875	0.66125	0.6775	0.82975	False
LmxM.36.2720.1_43_0.0702875399361022_208-189_0	LmxM.36.2720.1	1.4636	0	1.4636	0	-1.3008	1.0711	3.9398	0.41588	0.33875	0.66125	0.6775	0.82975	False
LmxM.34.0960.1_29_0.404941373534338_962-981_1	LmxM.34.0960.1	1.4636	0	1.4636	0	-1.3008	1.0711	3.9398	0.41588	0.33875	0.66125	0.6775	0.82975	False
LmxM.27.1140.1_14_0.251712328767123_446-427_0	LmxM.27.1140.1	1.4636	0	1.4636	0	-1.3008	1.0711	3.9398	0.41588	0.33875	0.66125	0.6775	0.82975	False
LmxM.30.1570.1_43_0.259493670886076_127-108_0	LmxM.30.1570.1	1.4636	0	1.4636	0	-1.3008	1.0711	3.9398	0.41588	0.33875	0.66125	0.6775	0.82975	False
LmxM.09.0260.1_38_0.122100122100122_94-113_1	LmxM.09.0260.1	1.4636	0	1.4636	0	-1.3008	1.0711	3.9398	0.41588	0.33875	0.66125	0.6775	0.82975	False
LmxM.34.1790.1_29_0.418324291742013_690-709_1	LmxM.34.1790.1	1.4636	0	1.4636	0	-1.3008	1.0711	3.9398	0.41588	0.33875	0.66125	0.6775	0.82975	False
LmxM.15.0580.1_29_0.460122699386503_457-438_0	LmxM.15.0580.1	1.4636	0	1.4636	0	-1.3008	1.0711	3.9398	0.41588	0.33875	0.66125	0.6775	0.82975	False
LmxM.36.6600.1_33_0.36968085106383_838-819_0	LmxM.36.6600.1	1.4636	0	1.4636	0	-1.3008	1.0711	3.9398	0.41588	0.33875	0.66125	0.6775	0.82975	False
LmxM.11.0380.1_0_0.0451083772700644_150-169_1	LmxM.11.0380.1	1.4636	0	1.4636	0	-1.3008	1.0711	3.9398	0.41588	0.33875	0.66125	0.6775	0.82975	False
LmxM.36.3200.1_0_0.0783280646294345_216-235_1	LmxM.36.3200.1	1.4636	0	1.4636	0	-1.3008	1.0711	3.9398	0.41588	0.33875	0.66125	0.6775	0.82975	False
LmxM.22.0300.1_43_0.261693309650681_438-457_1	LmxM.22.0300.1	1.4636	0	1.4636	0	-1.3008	1.0711	3.9398	0.41588	0.33875	0.66125	0.6775	0.82975	False
LmxM.24.0930.1_29_0.0806451612903226_231-212_0	LmxM.24.0930.1	1.4636	1.4195	1.4636	1.4195	-0.026073	0.00097342	3.9398	0.41588	0.33875	0.66125	0.6775	0.82975	False
LmxM.31.3640.1_33_0.306603773584906_395-376_0	LmxM.31.3640.1	1.4636	1.4195	1.4636	1.4195	-0.026073	0.00097342	3.9398	0.41588	0.33875	0.66125	0.6775	0.82975	False
LmxM.34.2530.1_43_0.457227138643068_474-455_0	LmxM.34.2530.1	1.4636	0	1.4636	0	-1.3008	1.0711	3.9398	0.41588	0.33875	0.66125	0.6775	0.82975	False
LmxM.04.0330.1_29_0.150473933649289_388-369_0	LmxM.04.0330.1	1.4636	0	1.4636	0	-1.3008	1.0711	3.9398	0.41588	0.33875	0.66125	0.6775	0.82975	False
LmxM.32.2620.1_43_0.200811359026369_303-284_0	LmxM.32.2620.1	1.4636	0	1.4636	0	-1.3008	1.0711	3.9398	0.41588	0.33875	0.66125	0.6775	0.82975	False
LmxM.07.0780.1_43_0.0511111111111111_40-59_1	LmxM.07.0780.1	1.4636	0	1.4636	0	-1.3008	1.0711	3.9398	0.41588	0.33875	0.66125	0.6775	0.82975	False
LmxM.30.1470.1_52_0.259860050890585_813-832_1	LmxM.30.1470.1	1.4636	0	1.4636	0	-1.3008	1.0711	3.9398	0.41588	0.33875	0.66125	0.6775	0.82975	False
LmxM.31.3270.1_43_0.156002437538087_250-269_1	LmxM.31.3270.1	1.4636	0	1.4636	0	-1.3008	1.0711	3.9398	0.41588	0.33875	0.66125	0.6775	0.82975	False
LmxM.32.2530.1_0_0.0335137922144883_126-145_1	LmxM.32.2530.1	1.4636	0	1.4636	0	-1.3008	1.0711	3.9398	0.41588	0.33875	0.66125	0.6775	0.82975	False
LmxM.11.0930.1_33_0.238977072310406_267-286_1	LmxM.11.0930.1	1.4636	0	1.4636	0	-1.3008	1.0711	3.9398	0.41588	0.33875	0.66125	0.6775	0.82975	False
LmxM.27.2440.1_49_0.262345679012346_260-241_0	LmxM.27.2440.1	1.4636	0	1.4636	0	-1.3008	1.0711	3.9398	0.41588	0.33875	0.66125	0.6775	0.82975	False
LmxM.12.0560.1_29_0.15352798053528_625-644_1	LmxM.12.0560.1	1.4636	0	1.4636	0	-1.3008	1.0711	3.9398	0.41588	0.33875	0.66125	0.6775	0.82975	False
LmxM.17.0790.1_43_0.348420556341348_732-751_1	LmxM.17.0790.1	1.4636	0	1.4636	0	-1.3008	1.0711	3.9398	0.41588	0.33875	0.66125	0.6775	0.82975	False
LmxM.33.0750.1_33_0.207343412526998_294-275_0	LmxM.33.0750.1	1.4636	0	1.4636	0	-1.3008	1.0711	3.9398	0.41588	0.33875	0.66125	0.6775	0.82975	False
LmxM.03.0880.1_0_0.0611483967188665_323-342_1	LmxM.03.0880.1	1.4636	0	1.4636	0	-1.3008	1.0711	3.9398	0.41588	0.33875	0.66125	0.6775	0.82975	False
LmxM.16.0930.1_38_0.0512820512820513_30-49_1	LmxM.16.0930.1	1.4636	0	1.4636	0	-1.3008	1.0711	3.9398	0.41588	0.33875	0.66125	0.6775	0.82975	False
LmxM.34.4660.1_33_0.358081979891725_458-477_1	LmxM.34.4660.1	1.4636	0	1.4636	0	-1.3008	1.0711	3.9398	0.41588	0.33875	0.66125	0.6775	0.82975	False
LmxM.25.1210.1_19_0.0667293233082707_219-200_0	LmxM.25.1210.1	1.4636	0	1.4636	0	-1.3008	1.0711	3.9398	0.41588	0.33875	0.66125	0.6775	0.82975	False
LmxM.28.2180.1_19_0.0609756097560976_51-32_0	LmxM.28.2180.1	1.4636	0	1.4636	0	-1.3008	1.0711	3.9398	0.41588	0.33875	0.66125	0.6775	0.82975	False
LmxM.31.0120.1_29_0.432683379758589_1404-1385_0	LmxM.31.0120.1	1.4636	0	1.4636	0	-1.3008	1.0711	3.9398	0.41588	0.33875	0.66125	0.6775	0.82975	False
LmxM.36.4400.1_14_0.267980636237898_771-790_1	LmxM.36.4400.1	1.4636	0	1.4636	0	-1.3008	1.0711	3.9398	0.41588	0.33875	0.66125	0.6775	0.82975	False
LmxM.33.3130.1_29_0.0717009916094584_90-109_1	LmxM.33.3130.1	1.4636	0	1.4636	0	-1.3008	1.0711	3.9398	0.41588	0.33875	0.66125	0.6775	0.82975	False
LmxM.29.0830.1_43_0.172335600907029_67-86_1	LmxM.29.0830.1	1.4636	0	1.4636	0	-1.3008	1.0711	3.9398	0.41588	0.33875	0.66125	0.6775	0.82975	False
LmxM.06.0820.1_57_0.213333333333333_253-272_1	LmxM.06.0820.1	109.77	221.44	109.77	221.44	1.0058	6234.9	72115	0.41583	0.48566	0.51434	0.97132	0.98443	True
LmxM.32.0950.1_29_0.002767134951043_45133_1	LmxM.32.0950.1	155.14	323.64	155.14	323.64	1.056	14196	1.6422e+05	0.4158	0.47806	0.52194	0.95613	0.97603	True
LmxM.31.1700.1_38_0.170838299562972_426-445_1	LmxM.31.1700.1	267.84	590.5	267.84	590.5	1.1376	52056	6.0219e+05	0.4158	0.4665	0.5335	0.933	0.96457	True
LmxM.10.0640.1_29_0.431693989071038_310-329_1	LmxM.10.0640.1	306.62	685.61	306.62	685.61	1.1583	71814	8.3084e+05	0.41578	0.4637	0.5363	0.92741	0.96187	True
LmxM.31.0440.1_57_0.284246575342466_257-238_0	LmxM.31.0440.1	298.57	665.74	298.57	665.74	1.1542	67404	7.7986e+05	0.41576	0.46424	0.53576	0.92848	0.96236	True
LmxM.29.2780.1_57_0.117994100294985_131-112_0	LmxM.29.2780.1	129.53	265.44	129.53	265.44	1.0295	9236.3	1.0691e+05	0.41568	0.48193	0.51807	0.96386	0.98019	True
LmxM.01.0090.1_52_0.149090909090909_134-115_0	LmxM.01.0090.1	279.55	618.89	279.55	618.89	1.1438	57578	6.6674e+05	0.41559	0.46549	0.53451	0.93098	0.96371	True
LmxM.30.2960.1_29_0.0595776772247361_72-91_1	LmxM.30.2960.1	27.077	48.262	27.077	48.262	0.81111	224.42	2599.2	0.41555	0.5175	0.4825	0.96499	0.98079	True
LmxM.34.2700.1_38_0.196343601302279_780-799_1	LmxM.34.2700.1	282.48	625.99	282.48	625.99	1.1452	59001	6.8348e+05	0.41551	0.46523	0.53477	0.93047	0.96343	True
LmxM.22.1020.1_67_0.477349560513861_703-722_1	LmxM.22.1020.1	185.88	394.62	185.88	394.62	1.082	21786	2.5247e+05	0.41543	0.47397	0.52603	0.94794	0.97179	True
LmxM.31.2560.1_67_0.326984126984127_404-423_1	LmxM.31.2560.1	32.199	58.199	32.199	58.199	0.83441	337.98	3917.5	0.4154	0.51341	0.48659	0.97318	0.98513	True
LmxM.06.0810.1_14_0.338022426095821_3312-3331_1	LmxM.06.0810.1	223.2	482.62	223.2	482.62	1.1091	33650	3.9021e+05	0.4153	0.47002	0.52998	0.94003	0.96749	True
Non-targeting-352	Non-target-71	143.43	296.67	143.43	296.67	1.0433	11741	1.3625e+05	0.41514	0.47939	0.52061	0.95879	0.9775	True
LmxM.34.1830.1_29_0.00855855855855856_15-34_1	LmxM.34.1830.1	196.85	420.17	196.85	420.17	1.0899	24934	2.894e+05	0.41511	0.47256	0.52744	0.94513	0.97013	True
LmxM.20.0550.1_34_0.0165137614678899_32-13_0	LmxM.20.0550.1	53.421	100.78	53.421	100.78	0.90325	1121.6	13020	0.41507	0.50153	0.49847	0.99694	0.99828	True
LmxM.31.0020.1_38_0.131986531986532_189-208_1	LmxM.31.0020.1	99.525	198.73	99.525	198.73	0.99048	4920.5	57125	0.41506	0.48741	0.51259	0.97482	0.98595	True
LmxM.29.0350.1_43_0.273867975995636_496-515_1	LmxM.29.0350.1	33.663	61.038	33.663	61.038	0.83975	374.69	4352.6	0.41493	0.51213	0.48787	0.97573	0.98619	True
LmxM.34.1100.1_43_0.351163942545815_706-725_1	LmxM.34.1100.1	33.663	61.038	33.663	61.038	0.83975	374.69	4352.6	0.41493	0.51213	0.48787	0.97573	0.98619	True
LmxM.18.1630.1_14_0.277561608300908_207-226_1	LmxM.18.1630.1	182.95	387.52	182.95	387.52	1.0787	20924	2.4311e+05	0.41489	0.474	0.526	0.94801	0.97179	True
LmxM.34.4680.1_57_0.380952380952381_102-121_1	LmxM.34.4680.1	105.38	211.5	105.38	211.5	0.99826	5631.1	65442	0.41484	0.48602	0.51398	0.97203	0.9846	True
LmxM.33.0670.1_0_0.176151761517615_1099-1118_1	LmxM.33.0670.1	64.399	123.49	64.399	123.49	0.92875	1746.2	20296	0.41482	0.49711	0.50289	0.99423	0.99663	True
LmxM.01.0210.1_38_0.130806391675957_348-367_1	LmxM.01.0210.1	291.99	648.7	291.99	648.7	1.1489	63622	7.3954e+05	0.4148	0.46414	0.53586	0.92828	0.96227	True
LmxM.14.0800.1_43_0.238415545590433_312-331_1	LmxM.14.0800.1	24.881	44.004	24.881	44.004	0.79814	182.84	2128	0.41453	0.51893	0.48107	0.96214	0.97902	True
LmxM.25.1320.1_52_0.214884696016771_201-220_1	LmxM.25.1320.1	144.16	298.09	144.16	298.09	1.0429	11847	1.3791e+05	0.41448	0.47892	0.52108	0.95783	0.977	True
LmxM.16.1120.1_48_0.247967479674797_192-173_0	LmxM.16.1120.1	116.36	235.63	116.36	235.63	1.0118	7113.5	82835	0.41443	0.48359	0.51641	0.96718	0.98215	True
LmxM.18.1660.1_57_0.47577519379845_978-997_1	LmxM.18.1660.1	148.56	308.03	148.56	308.03	1.0471	12716	1.4812e+05	0.41436	0.47819	0.52181	0.95639	0.97617	True
LmxM.26.2210.1_0_0.015015015015015_37-56_1	LmxM.26.2210.1	35.126	63.877	35.126	63.877	0.84464	413.28	4814.5	0.41434	0.51084	0.48916	0.97833	0.98771	True
LmxM.13.1190.1_43_0.040205703599813_89-70_0	LmxM.13.1190.1	152.95	317.96	152.95	317.96	1.051	13615	1.5875e+05	0.41417	0.47745	0.52255	0.95491	0.97552	True
LmxM.34.0430.1_52_0.331463300607761_704-723_1	LmxM.34.0430.1	152.95	317.96	152.95	317.96	1.051	13615	1.5875e+05	0.41417	0.47745	0.52255	0.95491	0.97552	True
LmxM.28.1880.1_29_0.199684293606946_765-746_0	LmxM.28.1880.1	35.858	65.296	35.858	65.296	0.84693	433.29	5055.7	0.41401	0.51018	0.48982	0.97963	0.98838	True
LmxM.31.3820.1_43_0.0898148148148148_90-109_1	LmxM.31.3820.1	24.149	42.584	24.149	42.584	0.79328	169.92	1983	0.41398	0.51933	0.48067	0.96133	0.97871	True
LmxM.33.4200.1_29_0.114114114114114_72-91_1	LmxM.33.4200.1	279.55	617.47	279.55	617.47	1.1405	57097	6.6674e+05	0.41385	0.46449	0.53551	0.92897	0.96251	True
LmxM.19.1350.1_57_0.328333333333333_385-404_1	LmxM.19.1350.1-LmxM.19.1351.1	205.64	440.04	205.64	440.04	1.0938	27472	3.2107e+05	0.41368	0.47082	0.52918	0.94164	0.96838	True
LmxM.08.1090.1_14_0.328947368421053_606-587_0	LmxM.08.1090.1	205.64	440.04	205.64	440.04	1.0938	27472	3.2107e+05	0.41368	0.47082	0.52918	0.94164	0.96838	True
LmxM.33.3250.1_49_0.0852994555353902_149-130_0	LmxM.33.3250.1	131.72	269.7	131.72	269.7	1.0283	9518.8	1.1127e+05	0.41364	0.48042	0.51958	0.96083	0.97845	True
LmxM.26.2590.1_38_0.00647249190938511_45197_1	LmxM.26.2590.1	158.07	329.32	158.07	329.32	1.0542	14663	1.7169e+05	0.41329	0.47625	0.52375	0.95249	0.97409	True
LmxM.24.1730.1_19_0.102636534839925_433-452_1	LmxM.24.1730.1	65.862	126.33	65.862	126.33	0.92935	1828.4	21409	0.41329	0.49577	0.50423	0.99154	0.99527	True
LmxM.26.2390.1_46_0.174226061915047_480-499_1	LmxM.26.2390.1	65.862	126.33	65.862	126.33	0.92935	1828.4	21409	0.41329	0.49577	0.50423	0.99154	0.99527	True
LmxM.22.1310.1_33_0.297754447360747_1014-1033_1	LmxM.22.1310.1	74.644	144.79	74.644	144.79	0.94657	2460	28826	0.41314	0.49283	0.50717	0.98567	0.99193	True
LmxM.18.0940.1_38_0.0237164451394318_88-107_1	LmxM.18.0940.1	74.644	144.79	74.644	144.79	0.94657	2460	28826	0.41314	0.49283	0.50717	0.98567	0.99193	True
LmxM.30.0250.1_43_0.0156991602774735_39-58_1	LmxM.30.0250.1	170.51	357.71	170.51	357.71	1.0645	17522	2.056e+05	0.41285	0.47436	0.52564	0.94871	0.97209	True
LmxM.26.1990.1_43_0.0763582966226138_49-68_1	LmxM.26.1990.1	95.866	190.21	95.866	190.21	0.9811	4450.4	52256	0.41271	0.48695	0.51305	0.9739	0.98541	True
LmxM.30.1670.1_57_0.312131919905771_255-274_1	LmxM.30.1670.1	158.8	330.74	158.8	330.74	1.0538	14781	1.7359e+05	0.41268	0.4758	0.5242	0.9516	0.97357	True
Non-targeting-212	Non-target-169	233.44	505.33	233.44	505.33	1.1108	36962	4.3419e+05	0.41262	0.46754	0.53246	0.93508	0.96539	True
LmxM.32.1970.1_52_0.115591397849462_164-183_1	LmxM.32.1970.1	207.1	442.88	207.1	442.88	1.0929	27796	3.2653e+05	0.41261	0.47006	0.52994	0.94012	0.9675	True
LmxM.08_29.1160.1_0_0.111872146118721_42-61_1	LmxM.08_29.1160.1	193.2	410.23	193.2	410.23	1.0824	23552	2.7676e+05	0.41255	0.47151	0.52849	0.94301	0.96898	True
LmxM.22.0900.1_0_0.0262778977681785_66-85_1	LmxM.22.0900.1	38.785	70.974	38.785	70.974	0.85523	518.05	6089.7	0.41248	0.50755	0.49245	0.9849	0.99144	True
LmxM.13.0550.1_29_0.0659670164917541_136-117_0	LmxM.13.0550.1	461.03	1071.7	461.03	1071.7	1.2152	1.8646e+05	2.1933e+06	0.41234	0.4535	0.5465	0.90699	0.95117	True
LmxM.36.5280.1_29_0.435678073510773_1368-1387_1	LmxM.36.5280.1	133.19	272.54	133.19	272.54	1.0275	9709.5	1.1423e+05	0.41231	0.47943	0.52057	0.95885	0.9775	True
LmxM.29.0020.1_43_0.150406504065041_121-102_0	LmxM.29.0020.1	221	475.53	221	475.53	1.102	32391	3.8114e+05	0.41227	0.46849	0.53151	0.93698	0.96642	True
LmxM.01.0790.1_43_0.0667963683527886_97-116_1	LmxM.01.0790.1	159.53	332.16	159.53	332.16	1.0533	14900	1.755e+05	0.41207	0.47535	0.52465	0.95071	0.97305	True
LmxM.23.0790.1_43_0.276441389843452_720-739_1	LmxM.23.0790.1	39.517	72.393	39.517	72.393	0.85711	540.42	6365.7	0.41206	0.50689	0.49311	0.98622	0.99226	True
LmxM.06.1260.1_29_0.420756646216769_820-839_1	LmxM.06.1260.1	182.95	386.1	182.95	386.1	1.0734	20635	2.4311e+05	0.41201	0.47237	0.52763	0.94474	0.96986	True
LmxM.24.1435.1_43_0.179963570127505_497-478_0	LmxM.24.1435.1	179.29	377.58	179.29	377.58	1.0703	19660	2.317e+05	0.41195	0.47276	0.52724	0.94553	0.97034	True
LmxM.30.0720.1_52_0.344307270233196_1007-988_0	LmxM.30.0720.1	142.7	293.83	142.7	293.83	1.0368	11420	1.3461e+05	0.41193	0.4777	0.5223	0.9554	0.97569	True
LmxM.34.4560.1_14_0.0206033848417954_19-38_1	LmxM.34.4560.1	67.326	129.17	67.326	129.17	0.92993	1912.5	22557	0.4118	0.49445	0.50555	0.9889	0.99387	True
LmxM.12.0350.1_14_0.220862470862471_375-394_1	LmxM.12.0350.1	155.87	323.64	155.87	323.64	1.0492	14073	1.6607e+05	0.41168	0.47564	0.52436	0.95128	0.97343	True
LmxM.30.2170.1_29_0.11464124966905_429-448_1	LmxM.30.2170.1	244.42	530.89	244.42	530.89	1.1159	41031	4.8437e+05	0.41161	0.46599	0.53401	0.93198	0.96432	True
LmxM.27.2340.1_38_0.00884353741496599_45102_1	LmxM.27.2340.1	57.08	107.88	57.08	107.88	0.90662	1290.3	15238	0.41152	0.49809	0.50191	0.99618	0.99791	True
LmxM.13.1670.1_57_0.433021806853583_133-152_1	LmxM.13.1670.1-LmxM.32.3230.1	191	404.55	191	404.55	1.0788	22802	2.6934e+05	0.41149	0.47114	0.52886	0.94229	0.96854	True
LmxM.34.1330.1_49_0.269503546099291_459-440_0	LmxM.34.1330.1	183.68	387.52	183.68	387.52	1.0729	20775	2.4543e+05	0.41145	0.47196	0.52804	0.94392	0.96945	True
LmxM.23.1140.1_0_0.0225862496897493_84-103_1	LmxM.23.1140.1	109.04	218.6	109.04	218.6	0.99687	6001.9	70977	0.41124	0.48326	0.51674	0.96652	0.98173	True
LmxM.32.1940.1_14_0.304290429042904_918-937_1	LmxM.32.1940.1	164.66	343.51	164.66	343.51	1.0564	15995	1.892e+05	0.41119	0.47417	0.52583	0.94835	0.97198	True
Non-targeting-533	Non-target-179	156.61	325.06	156.61	325.06	1.0488	14189	1.6793e+05	0.41107	0.47519	0.52481	0.95038	0.97288	True
LmxM.02.0500.1_60_0.30319535221496_829-848_1	LmxM.02.0500.1	295.65	654.38	295.65	654.38	1.1436	64344	7.6179e+05	0.41101	0.46169	0.53831	0.92338	0.95961	True
LmxM.09.0450.1_29_0.294474153297683_818-837_1	LmxM.09.0450.1	242.23	525.21	242.23	525.21	1.1133	40039	4.7408e+05	0.41099	0.46583	0.53417	0.93165	0.96408	True
LmxM.11.0610.1_38_0.162797895388425_521-540_1	LmxM.11.0610.1	242.23	525.21	242.23	525.21	1.1133	40039	4.7408e+05	0.41099	0.46583	0.53417	0.93165	0.96408	True
LmxM.08.0320.1_57_0.306427503736921_202-221_1	LmxM.08.0320.1	76.839	149.05	76.839	149.05	0.94683	2606.9	30882	0.41089	0.49094	0.50906	0.98189	0.98987	True
LmxM.30.3090.1_0_0.141535615171138_463-444_0	LmxM.30.3090.1	196.12	415.91	196.12	415.91	1.0806	24153	2.8685e+05	0.41037	0.46994	0.53006	0.93988	0.96749	True
LmxM.24.0340.1_14_0.248292349726776_722-741_1	LmxM.24.0340.1	21.222	36.906	21.222	36.906	0.77044	123	1461.4	0.41028	0.5204	0.4796	0.95919	0.97754	True
LmxM.22.0570.1_52_0.199391171993912_252-271_1	LmxM.22.0570.1	21.222	36.906	21.222	36.906	0.77044	123	1461.4	0.41028	0.5204	0.4796	0.95919	0.97754	True
LmxM.20.0580.1_67_0.225308641975309_283-302_1	LmxM.20.0580.1	230.52	496.82	230.52	496.82	1.1045	35458	4.2135e+05	0.41025	0.46644	0.53356	0.93289	0.96457	True
LmxM.06.0800.1_14_0.0864435864435864_395-414_1	LmxM.06.0800.1	227.59	489.72	227.59	489.72	1.1021	34356	4.0873e+05	0.41002	0.46658	0.53342	0.93315	0.96463	True
LmxM.36.3380.1_38_0.189448441247002_72-91_1	LmxM.36.3380.1	136.12	278.22	136.12	278.22	1.026	10097	1.2029e+05	0.40971	0.47749	0.52251	0.95498	0.97554	True
LmxM.22.1690b.1_67_0.487179487179487_471-490_1	LmxM.22.1690b.1-LmxM.22.1690c.1	182.22	383.26	182.22	383.26	1.0685	20209	2.408e+05	0.40969	0.47113	0.52887	0.94226	0.96854	True
LmxM.25.2110.1_38_0.10188261351052_181-200_1	LmxM.25.2110.1	182.22	383.26	182.22	383.26	1.0685	20209	2.408e+05	0.40969	0.47113	0.52887	0.94226	0.96854	True
LmxM.14.1430.1_29_0.0406457739791073_207-226_1	LmxM.14.1430.1	85.621	167.5	85.621	167.5	0.95995	3352	39942	0.40969	0.48783	0.51217	0.97566	0.98619	True
LmxM.34.0990.1_57_0.429457364341085_1104-1123_1	LmxM.34.0990.1	126.6	256.93	126.6	256.93	1.0153	8492.2	1.0125e+05	0.40957	0.47901	0.52099	0.95802	0.97713	True
LmxM.17.0510.1_29_0.126169732171668_388-407_1	LmxM.17.0510.1	126.6	256.93	126.6	256.93	1.0153	8492.2	1.0125e+05	0.40957	0.47901	0.52099	0.95802	0.97713	True
LmxM.29.3570.1_33_0.258426966292135_210-191_0	LmxM.29.3570.1	211.49	451.39	211.49	451.39	1.0902	28777	3.4325e+05	0.40948	0.46783	0.53217	0.93565	0.96562	True
LmxM.05.0360.1_0_0.180600214362272_333-352_1	LmxM.05.0360.1	221.74	475.53	221.74	475.53	1.0972	32205	3.8415e+05	0.40947	0.46682	0.53318	0.93363	0.96481	True
LmxM.08_29.2080.1_48_0.463126843657817_621-640_1	LmxM.08_29.2080.1	193.93	410.23	193.93	410.23	1.077	23393	2.7926e+05	0.40931	0.46958	0.53042	0.93916	0.9674	True
LmxM.10.0630.1_48_0.437810945273632_795-776_0	LmxM.10.0630.1	105.38	210.08	105.38	210.08	0.98859	5481.4	65442	0.40929	0.48293	0.51707	0.96587	0.98145	True
LmxM.16.0200.1_48_0.434444444444444_385-404_1	LmxM.16.0200.1	105.38	210.08	105.38	210.08	0.98859	5481.4	65442	0.40929	0.48293	0.51707	0.96587	0.98145	True
LmxM.02.0470.1_19_0.0188400862558166_163-182_1	LmxM.02.0470.1	225.39	484.04	225.39	484.04	1.0993	33449	3.9941e+05	0.40926	0.46635	0.53365	0.9327	0.96445	True
LmxM.18.0140.1_29_0.467561521252796_1041-1060_1	LmxM.18.0140.1	293.45	647.28	293.45	647.28	1.1386	62598	7.484e+05	0.40901	0.46068	0.53932	0.92136	0.95867	True
LmxM.14.1100.1_29_0.0081613381896668_114-133_1	LmxM.14.1100.1	117.09	235.63	117.09	235.63	1.0028	7026.5	84080	0.40883	0.48032	0.51968	0.96065	0.97834	True
LmxM.01.0380.1_52_0.260642570281124_646-665_1	LmxM.01.0380.1	117.09	235.63	117.09	235.63	1.0028	7026.5	84080	0.40883	0.48032	0.51968	0.96065	0.97834	True
LmxM.13.1390.1_57_0.487179487179487_585-604_1	LmxM.13.1390.1	146.36	300.93	146.36	300.93	1.0349	11946	1.4296e+05	0.4088	0.47539	0.52461	0.95077	0.97309	True
LmxM.08_29.0160.1_43_0.128654970760234_213-232_1	LmxM.08_29.0160.1	155.14	320.8	155.14	320.8	1.0433	13722	1.6422e+05	0.40879	0.47411	0.52589	0.94822	0.97193	True
LmxM.18.1650.1_29_0.0694205393000574_118-137_1	LmxM.18.1650.1	361.51	814.78	361.51	814.78	1.1702	1.0273e+05	1.2295e+06	0.40879	0.45628	0.54372	0.91256	0.95391	True
LmxM.29.0490.1_19_0.0205938697318008_38-57_1	LmxM.29.0490.1	60.008	113.56	60.008	113.56	0.90902	1433.8	17161	0.40879	0.49546	0.50454	0.99092	0.99498	True
LmxM.32.1640.1_29_0.42741935483871_165-146_0	LmxM.32.1640.1	9.5134	15.614	9.5134	15.614	0.66019	18.61	222.78	0.40874	0.53749	0.46251	0.92503	0.96055	True
LmxM.34.4390.1_14_0.356739305891848_438-457_1	LmxM.34.4390.1	338.09	756.58	338.09	756.58	1.1597	87567	1.0483e+06	0.40873	0.45761	0.54239	0.91522	0.95546	True
LmxM.18.1380.1_38_0.101143359718558_111-130_1	LmxM.18.1380.1	159.53	330.74	159.53	330.74	1.0472	14656	1.755e+05	0.40868	0.47344	0.52656	0.94687	0.97109	True
LmxM.19.1200.1_67_0.420651420651421_601-620_1	LmxM.19.1200.1	93.671	184.53	93.671	184.53	0.97068	4127.9	49456	0.40858	0.48518	0.51482	0.97037	0.98389	True
LmxM.13.1510.1_38_0.134719014626636_168-187_1	LmxM.13.1510.1	151.48	312.29	151.48	312.29	1.0388	12929	1.5516e+05	0.40823	0.47431	0.52569	0.94863	0.97206	True
LmxM.33.3960.1_0_0.141119221411192_573-592_1	LmxM.33.3960.1	155.87	322.22	155.87	322.22	1.0429	13836	1.6607e+05	0.4082	0.47367	0.52633	0.94734	0.97141	True
LmxM.20.1410.1_43_0.238044254104211_664-683_1	LmxM.20.1410.1	70.985	136.27	70.985	136.27	0.93125	2131.1	25580	0.40819	0.49128	0.50872	0.98255	0.99012	True
LmxM.15.1540.1_43_0.218225419664269_278-259_0	LmxM.15.1540.1	188.07	396.03	188.07	396.03	1.0703	21624	2.5962e+05	0.40815	0.46957	0.53043	0.93915	0.9674	True
LmxM.08_29.2140.1_57_0.269345238095238_171-190_1	LmxM.08_29.2140.1	133.19	271.12	133.19	271.12	1.02	9512.7	1.1423e+05	0.40811	0.47707	0.52293	0.95414	0.97524	True
LmxM.36.5365.1_29_0.0848595848595849_135-154_1	LmxM.36.5365.1	250.28	542.24	250.28	542.24	1.1123	42622	5.1243e+05	0.40786	0.46334	0.53666	0.92667	0.96133	True
LmxM.25.0310.1_19_0.0831024930747922_277-258_0	LmxM.25.0310.1	46.103	85.169	46.103	85.169	0.87133	763.05	9176.9	0.4078	0.50103	0.49897	0.99794	0.99875	True
LmxM.10.1050.1_14_0.298941798941799_223-242_1	LmxM.10.1050.1	363.71	819.04	363.71	819.04	1.169	1.0366e+05	1.2473e+06	0.4077	0.45552	0.54448	0.91104	0.95314	True
LmxM.16.1000.1_57_0.476355247981546_1246-1227_0	LmxM.16.1000.1-LmxM.16.1015.1	152.21	313.7	152.21	313.7	1.0384	13040	1.5695e+05	0.40764	0.47387	0.52613	0.94774	0.97165	True
LmxM.36.4950.1_52_0.0381750465549348_71-90_1	LmxM.36.4950.1	128.8	261.18	128.8	261.18	1.0143	8763.2	1.0548e+05	0.40763	0.47754	0.52246	0.95509	0.97555	True
LmxM.08_29.0130.1_29_0.00761217948717949_45291_1	LmxM.08_29.0130.1	118.55	238.47	118.55	238.47	1.0022	7190.5	86601	0.4075	0.47931	0.52069	0.95862	0.9775	True
LmxM.26.1990.1_43_0.336270190895742_222-241_1	LmxM.26.1990.1	118.55	238.47	118.55	238.47	1.0022	7190.5	86601	0.4075	0.47931	0.52069	0.95862	0.9775	True
LmxM.34.3590.1_43_0.119584675975653_325-344_1	LmxM.34.3590.1	173.44	361.97	173.44	361.97	1.0571	17772	2.141e+05	0.40745	0.47092	0.52908	0.94185	0.96838	True
LmxM.13.0410.1_43_0.118592659993934_381-400_1	LmxM.13.0410.1	157.34	325.06	157.34	325.06	1.0421	14066	1.698e+05	0.40702	0.4728	0.5272	0.9456	0.97034	True
LmxM.10.0060.1_52_0.0973370064279155_96-115_1	LmxM.10.0060.1	124.41	251.25	124.41	251.25	1.0082	8044.4	97122	0.40701	0.47796	0.52204	0.95592	0.97595	True
LmxM.29.3570.1_38_0.109862671660424_84-103_1	LmxM.29.3570.1	129.53	262.6	129.53	262.6	1.014	8854.5	1.0691e+05	0.407	0.47706	0.52294	0.95412	0.97524	True
LmxM.26.1630.1_43_0.185606060606061_42-61_1	LmxM.26.1630.1-LmxM.26.1640.1	88.548	173.18	88.548	173.18	0.95982	3581	43265	0.40686	0.48551	0.51449	0.97102	0.98427	True
LmxM.36.1850.1_33_0.138257575757576_228-209_0	LmxM.36.1850.1	72.448	139.11	72.448	139.11	0.93175	2221.8	26851	0.40681	0.49005	0.50995	0.9801	0.98873	True
LmxM.29.2170.1_43_0.110468850353243_162-181_1	LmxM.29.2170.1	72.448	139.11	72.448	139.11	0.93175	2221.8	26851	0.40681	0.49005	0.50995	0.9801	0.98873	True
LmxM.32.0740.1_46_0.0439068100358423_45-64_1	LmxM.32.0740.1	62.203	117.82	62.203	117.82	0.91067	1546.4	18690	0.4068	0.49355	0.50645	0.9871	0.9927	True
LmxM.20.1270.1_57_0.380701754385965_211-230_1	LmxM.20.1270.1	267.84	583.41	267.84	583.41	1.1202	49791	6.0219e+05	0.40665	0.46122	0.53878	0.92244	0.95904	True
LmxM.18.1030.1_29_0.0515463917525773_126-107_0	LmxM.18.1030.1	81.23	157.56	81.23	157.56	0.94731	2913.3	35243	0.4066	0.48733	0.51267	0.97465	0.98588	True
LmxM.21.0885.1_29_0.0425219941348974_178-159_0	LmxM.21.0885.1	108.31	215.76	108.31	215.76	0.98772	5773.2	69849	0.40658	0.48081	0.51919	0.96162	0.9789	True
LmxM.25.0980.1_14_0.27649018357077_3898-3917_1	LmxM.25.0980.1	226.13	484.04	226.13	484.04	1.0946	33260	4.025e+05	0.40653	0.46471	0.53529	0.92943	0.96271	True
LmxM.19.1130.1_0_0.163960852043754_2845-2864_1	LmxM.19.1130.1	114.16	228.54	114.16	228.54	0.99507	6540.8	79166	0.4065	0.47959	0.52041	0.95918	0.97754	True
LmxM.28.1750.1_52_0.338053740014524_928-947_1	LmxM.28.1750.1	114.16	228.54	114.16	228.54	0.99507	6540.8	79166	0.4065	0.47959	0.52041	0.95918	0.97754	True
LmxM.28.2190.1_33_0.384728340675477_1044-1063_1	LmxM.28.2190.1	89.28	174.6	89.28	174.6	0.95979	3639.4	44120	0.40617	0.48494	0.51506	0.96988	0.98376	True
LmxM.32.0390.1_29_0.133333333333333_144-163_1	LmxM.32.0390.1	89.28	174.6	89.28	174.6	0.95979	3639.4	44120	0.40617	0.48494	0.51506	0.96988	0.98376	True
LmxM.18.0800.1_43_0.153439153439153_140-159_1	LmxM.18.0800.1	62.935	119.24	62.935	119.24	0.9112	1584.9	19217	0.40614	0.49293	0.50707	0.98585	0.99203	True
LmxM.34.0320.1_52_0.260594560404807_409-428_1	LmxM.34.0320.1	209.3	444.3	209.3	444.3	1.0824	27613	3.3483e+05	0.40612	0.46613	0.53387	0.93225	0.96434	True
LmxM.28.1920.1_19_0.178362573099415_54-73_1	LmxM.28.1920.1	81.962	158.98	81.962	158.98	0.94739	2966	36002	0.40592	0.48674	0.51326	0.97349	0.98523	True
LmxM.30.1310.1_38_0.148995983935743_735-754_1	LmxM.30.1310.1	96.598	190.21	96.598	190.21	0.97024	4381.6	53210	0.40582	0.48296	0.51704	0.96593	0.98145	True
LmxM.13.1080.1_19_0.0237741456166419_100-81_0	LmxM.13.1080.1	343.95	767.94	343.95	767.94	1.1565	89885	1.092e+06	0.40573	0.45551	0.54449	0.91102	0.95313	True
LmxM.30.3150.1_29_0.196825396825397_864-883_1	LmxM.30.3150.1	120.75	242.73	120.75	242.73	1.0014	7440	90464	0.40557	0.47782	0.52218	0.95563	0.97576	True
LmxM.23.0610.1_29_0.180592991913747_405-386_0	LmxM.23.0610.1	63.667	120.66	63.667	120.66	0.91171	1623.9	19752	0.4055	0.49231	0.50769	0.98461	0.99128	True
LmxM.25.2460.1_57_0.0346797225622195_77-96_1	LmxM.25.2460.1	163.92	339.26	163.92	339.26	1.0448	15371	1.8721e+05	0.40523	0.47089	0.52911	0.94178	0.96838	True
LmxM.03.0700.1_29_0.208638956805216_1784-1803_1	LmxM.03.0700.1	234.91	503.92	234.91	503.92	1.0978	36182	4.407e+05	0.40522	0.46315	0.53685	0.9263	0.96109	True
LmxM.34.5040.1_52_0.110324483775811_178-197_1	LmxM.34.5040.1	203.44	430.1	203.44	430.1	1.0763	25688	3.1297e+05	0.40516	0.46618	0.53382	0.93236	0.96434	True
LmxM.28.0740.1_29_0.459071729957806_540-559_1	LmxM.28.0740.1	207.1	438.62	207.1	438.62	1.079	26801	3.2653e+05	0.40516	0.4658	0.5342	0.93159	0.96408	True
LmxM.13.0870.1_33_0.318210459987398_501-520_1	LmxM.13.0870.1	97.33	191.63	97.33	191.63	0.97013	4446.3	54174	0.40515	0.48242	0.51758	0.96484	0.98077	True
LmxM.28.1870.1_14_0.371371371371371_738-757_1	LmxM.28.1870.1	136.85	278.22	136.85	278.22	1.0183	9992.9	1.2184e+05	0.40501	0.47473	0.52527	0.94946	0.97258	True
LmxM.13.0110.1_14_0.0661000944287063_62-81_1	LmxM.13.0110.1	300.77	661.48	300.77	661.48	1.1344	65055	7.9358e+05	0.40491	0.45779	0.54221	0.91559	0.95573	True
LmxM.07.0240.1_48_0.28830313014827_534-515_0	LmxM.07.0240.1	318.33	704.06	318.33	704.06	1.1427	74393	9.0835e+05	0.40472	0.45651	0.54349	0.91302	0.95416	True
LmxM.36.6170.1_43_0.16323731138546_234-253_1	LmxM.36.6170.1	185.15	387.52	185.15	387.52	1.0615	20477	2.5011e+05	0.40466	0.46792	0.53208	0.93584	0.96566	True
LmxM.13.1150.1_43_0.0571131879543094_49-68_1	LmxM.13.1150.1	116.36	232.79	116.36	232.79	0.99435	6778.9	82835	0.40457	0.47808	0.52192	0.95616	0.97603	True
LmxM.31.2170.1_38_0.142701525054466_255-274_1	LmxM.31.2170.1	196.85	414.49	196.85	414.49	1.0704	23682	2.894e+05	0.40455	0.46654	0.53346	0.93308	0.96462	True
LmxM.32.0410.1_29_0.0627659574468085_180-161_0	LmxM.32.0410.1	132.46	268.28	132.46	268.28	1.0128	9224.3	1.1274e+05	0.40452	0.47517	0.52483	0.95034	0.97288	True
LmxM.33.4020.1_52_0.0427350427350427_30-49_1	LmxM.33.4020.1	137.58	279.64	137.58	279.64	1.018	10090	1.2339e+05	0.40441	0.47427	0.52573	0.94854	0.97204	True
LmxM.28.0240.1_71_0.419266557197592_756-775_1	LmxM.28.0240.1	104.65	207.24	104.65	207.24	0.97902	5263	64367	0.40439	0.48036	0.51964	0.96073	0.97837	True
LmxM.30.1000.1_29_0.168446026097272_564-583_1	LmxM.30.1000.1	122.21	245.57	122.21	245.57	1.0009	7608.7	93095	0.4043	0.47684	0.52316	0.95368	0.97495	True
LmxM.26.0950.1_29_0.0495642701525054_87-106_1	LmxM.26.0950.1	122.21	245.57	122.21	245.57	1.0009	7608.7	93095	0.4043	0.47684	0.52316	0.95368	0.97495	True
LmxM.31.0690.1_33_0.317180616740088_223-204_0	LmxM.31.0690.1	51.226	95.105	51.226	95.105	0.87984	962.68	11785	0.4042	0.49664	0.50336	0.99329	0.99617	True
LmxM.17.1180.1_14_0.10233918128655_272-291_1	LmxM.17.1180.1	156.61	322.22	156.61	322.22	1.0362	13714	1.6793e+05	0.40415	0.47127	0.52873	0.94254	0.96873	True
LmxM.23.1267.1_14_0.211111111111111_241-260_1	LmxM.23.1267.1	117.09	234.21	117.09	234.21	0.99411	6859.2	84080	0.40393	0.47759	0.52241	0.95517	0.97559	True
LmxM.29.0980.1_46_0.0600144613159798_86-67_0	LmxM.29.0980.1	133.19	269.7	133.19	269.7	1.0124	9317.9	1.1423e+05	0.40391	0.47471	0.52529	0.94941	0.97258	True
LmxM.23.1630.1_43_0.39251814628699_696-715_1	LmxM.23.1630.1	105.38	208.66	105.38	208.66	0.97886	5333.8	65442	0.40374	0.47984	0.52016	0.95969	0.97777	True
LmxM.06.0510.1_34_0.0945945945945946_194-175_0	LmxM.06.0510.1	212.95	451.39	212.95	451.39	1.0803	28427	3.4893e+05	0.40366	0.46434	0.53566	0.92868	0.96246	True
LmxM.10.0420.1_57_0.225988700564972_390-409_1	LmxM.10.0420.1	178.56	371.9	178.56	371.9	1.0543	18691	2.2945e+05	0.40363	0.46812	0.53188	0.93624	0.96586	True
LmxM.16.1450.1_77_0.43579766536965_346-327_0	LmxM.16.1450.1	170.51	353.45	170.51	353.45	1.0473	16734	2.056e+05	0.40346	0.46902	0.53098	0.93805	0.96677	True
LmxM.23.0530.1_43_0.0524475524475524_54-35_0	LmxM.23.0530.1	194.66	408.81	194.66	408.81	1.0666	22930	2.8178e+05	0.40343	0.46614	0.53386	0.93228	0.96434	True
LmxM.31.2560.1_43_0.331746031746032_411-430_1	LmxM.31.2560.1	117.82	235.63	117.82	235.63	0.99388	6940	85335	0.4033	0.4771	0.5229	0.95419	0.97525	True
LmxM.36.5630.1_57_0.374293785310734_255-274_1	LmxM.36.5630.1	174.9	363.39	174.9	363.39	1.0507	17764	2.1842e+05	0.4033	0.46838	0.53162	0.93676	0.96627	True
LmxM.08_29.1890.1_49_0.246851385390428_298-279_0	LmxM.08_29.1890.1	191	400.29	191	400.29	1.0635	21902	2.6934e+05	0.40328	0.46646	0.53354	0.93293	0.96457	True
LmxM.33.2360.1_57_0.351809083910701_447-466_1	LmxM.33.2360.1	128.8	259.76	128.8	259.76	1.0065	8576.3	1.0548e+05	0.40326	0.47509	0.52491	0.95018	0.97288	True
LmxM.03.0910.1_29_0.391414141414141_299-318_1	LmxM.03.0910.1	128.8	259.76	128.8	259.76	1.0065	8576.3	1.0548e+05	0.40326	0.47509	0.52491	0.95018	0.97288	True
LmxM.06.0320.1_57_0.462748876043674_1435-1454_1	LmxM.06.0320.1	213.69	452.81	213.69	452.81	1.0799	28591	3.5179e+05	0.40317	0.46399	0.53601	0.92798	0.96214	True
LmxM.03.0310.1_19_0.0549361770883826_336-355_1	LmxM.03.0310.1	217.34	461.33	217.34	461.33	1.0823	29765	3.6629e+05	0.40313	0.4636	0.5364	0.92721	0.9617	True
LmxM.25.1640.1_14_0.243204577968526_336-355_1	LmxM.25.1640.1	66.594	126.33	66.594	126.33	0.91365	1784.4	21978	0.40296	0.48989	0.51011	0.97977	0.98847	True
LmxM.33.3580.1_29_0.10830463069269_280-299_1	LmxM.33.3580.1	153.68	315.12	153.68	315.12	1.0312	13032	1.6056e+05	0.40291	0.47099	0.52901	0.94197	0.96838	True
LmxM.25.1250.1_38_0.155272919978802_882-863_0	LmxM.25.1250.1	76.839	147.63	76.839	147.63	0.93312	2505.4	30882	0.40281	0.48651	0.51349	0.97302	0.98504	True
LmxM.36.4110.1_29_0.282828282828283_858-877_1	LmxM.36.4110.1	76.839	147.63	76.839	147.63	0.93312	2505.4	30882	0.40281	0.48651	0.51349	0.97302	0.98504	True
LmxM.34.5190.1_67_0.36812804453723_519-538_1	LmxM.34.5190.1	239.3	512.43	239.3	512.43	1.0953	37301	4.6056e+05	0.40247	0.46117	0.53883	0.92235	0.95904	True
LmxM.03.0850.1_14_0.352879737391823_2361-2380_1	LmxM.03.0850.1	204.17	430.1	204.17	430.1	1.0712	25522	3.1566e+05	0.40213	0.46437	0.53563	0.92873	0.96246	True
LmxM.10.0090.1_57_0.315577078288943_386-405_1	LmxM.10.0090.1	246.62	529.47	246.62	529.47	1.0991	40002	4.9478e+05	0.40211	0.46033	0.53967	0.92066	0.9584	True
LmxM.15.1530.1_71_0.459867799811143_477-496_1	LmxM.15.1530.1	465.43	1067.4	465.43	1067.4	1.1958	1.8122e+05	2.2433e+06	0.40194	0.44717	0.55283	0.89434	0.94463	True
LmxM.09.0800.1_29_0.202596198423737_866-885_1	LmxM.09.0800.1	159.53	327.9	159.53	327.9	1.0348	14174	1.755e+05	0.40191	0.4696	0.5304	0.93919	0.9674	True
LmxM.20.1410.1_43_0.0902926481084939_250-269_1	LmxM.20.1410.1	159.53	327.9	159.53	327.9	1.0348	14174	1.755e+05	0.40191	0.4696	0.5304	0.93919	0.9674	True
LmxM.30.2690.1_29_0.0627689192609466_251-232_0	LmxM.30.2690.1	100.99	198.73	100.99	198.73	0.96962	4776.4	59143	0.4019	0.47978	0.52022	0.95955	0.97768	True
LmxM.06.1180.1_57_0.064327485380117_78-97_1	LmxM.06.1180.1	125.14	251.25	125.14	251.25	0.99984	7951.8	98487	0.40185	0.47493	0.52507	0.94987	0.97279	True
LmxM.21.1030.1_48_0.476540187678499_1164-1183_1	LmxM.21.1030.1	68.058	129.17	68.058	129.17	0.91456	1867.5	23144	0.40173	0.48871	0.51129	0.97742	0.98717	True
LmxM.06.0330.1_29_0.180719505340079_638-657_1	LmxM.06.0330.1	237.1	506.75	237.1	506.75	1.0925	36356	4.5056e+05	0.40172	0.46094	0.53906	0.92187	0.95885	True
LmxM.21.0885.1_29_0.0383675464320626_152-171_1	LmxM.21.0885.1	54.885	102.2	54.885	102.2	0.88494	1119.5	13883	0.40159	0.49362	0.50638	0.98725	0.99276	True
LmxM.15.0540.1_29_0.029945999018164_54-73_1	LmxM.15.0540.1	273.69	593.34	273.69	593.34	1.1135	51088	6.3399e+05	0.40145	0.45775	0.54225	0.9155	0.95567	True
LmxM.12.1320.1_14_0.398491083676269_1157-1176_1	LmxM.12.1320.1	234.18	499.66	234.18	499.66	1.0901	35240	4.3744e+05	0.4014	0.46101	0.53899	0.92203	0.95892	True
LmxM.27.2020.1_29_0.0128205128205128_16-35_1	LmxM.27.2020.1	160.26	329.32	160.26	329.32	1.0344	14290	1.7742e+05	0.40136	0.46918	0.53082	0.93837	0.96699	True
LmxM.27.1480.1_33_0.365719980069756_1463-1482_1	LmxM.27.1480.1	101.72	200.15	101.72	200.15	0.96952	4843.9	60167	0.40126	0.47926	0.52074	0.95852	0.97749	True
LmxM.27.1520.1_38_0.131991051454139_288-307_1	LmxM.27.1520.1	68.789	130.59	68.789	130.59	0.91499	1909.8	23739	0.40112	0.48813	0.51187	0.97626	0.9865	True
LmxM.29.3160.1_29_0.0105485232067511_45102_1	LmxM.29.3160.1	68.789	130.59	68.789	130.59	0.91499	1909.8	23739	0.40112	0.48813	0.51187	0.97626	0.9865	True
LmxM.27.0710.1_43_0.140428677014043_184-203_1	LmxM.27.0710.1	79.035	151.88	79.035	151.88	0.93375	2653.5	33021	0.4009	0.48481	0.51519	0.96962	0.9836	True
LmxM.12.0680.1_67_0.365950676213206_449-468_1	LmxM.12.0680.1	79.035	151.88	79.035	151.88	0.93375	2653.5	33021	0.4009	0.48481	0.51519	0.96962	0.9836	True
LmxM.25.1450.1_57_0.343939393939394_450-469_1	LmxM.25.1450.1	174.17	360.55	174.17	360.55	1.0454	17369	2.1626e+05	0.40079	0.46704	0.53296	0.93408	0.96495	True
LmxM.24.1670.1_48_0.290909090909091_248-229_0	LmxM.24.1670.1	147.09	299.51	147.09	299.51	1.0209	11616	1.4467e+05	0.40073	0.47071	0.52929	0.94143	0.96825	True
LmxM.34.3250.1_52_0.0520547945205479_67-48_0	LmxM.34.3250.1	287.6	625.99	287.6	625.99	1.1194	57255	7.1335e+05	0.40065	0.45625	0.54375	0.9125	0.9539	True
LmxM.28.2350.1_52_0.375757575757576_303-322_1	LmxM.28.2350.1	259.06	557.86	259.06	557.86	1.1036	44640	5.5626e+05	0.40062	0.45843	0.54157	0.91686	0.95638	True
LmxM.32.2650.1_14_0.139662447257384_321-340_1	LmxM.32.2650.1	109.04	215.76	109.04	215.76	0.9781	5694.8	70977	0.40059	0.47732	0.52268	0.95463	0.97544	True
LmxM.15.1420.1_29_0.00627684175751569_45291_1	LmxM.15.1420.1	284.67	618.89	284.67	618.89	1.1177	55852	6.9619e+05	0.40056	0.45641	0.54359	0.91282	0.95407	True
LmxM.23.0140.1_29_0.0348742903487429_37-56_1	LmxM.23.0140.1	166.12	342.09	166.12	342.09	1.0377	15484	1.9323e+05	0.40033	0.46781	0.53219	0.93563	0.96562	True
LmxM.08_29.0100.1_29_0.140285536933582_222-241_1	LmxM.08_29.0100.1	398.1	895.69	398.1	895.69	1.1679	1.238e+05	1.5466e+06	0.40011	0.44923	0.55077	0.89847	0.94695	True
LmxM.29.0470.1_14_0.378310844577711_750-769_1	LmxM.29.0470.1	88.548	171.76	88.548	171.76	0.94801	3461.9	43265	0.40004	0.48173	0.51827	0.96347	0.97989	True
LmxM.28.0470.1_29_0.0117105813467169_21-40_1	LmxM.28.0470.1	152.95	312.29	152.95	312.29	1.025	12694	1.5875e+05	0.39992	0.46939	0.53061	0.93879	0.96728	True
LmxM.36.0540.1_76_0.340670859538784_315-334_1	LmxM.36.0540.1	253.94	545.08	253.94	545.08	1.099	42383	5.3044e+05	0.39975	0.45835	0.54165	0.91669	0.95626	True
LmxM.30.1070.1_62_0.262626262626263_204-223_1	LmxM.30.1070.1	116.36	231.38	116.36	231.38	0.98556	6614.7	82835	0.39963	0.47532	0.52468	0.95064	0.97303	True
LmxM.27.0400.1_43_0.491725768321513_199-218_1	LmxM.27.0400.1	148.56	302.35	148.56	302.35	1.0203	11826	1.4812e+05	0.39961	0.46986	0.53014	0.93972	0.96749	True
LmxM.23.0670.1_43_0.328888888888889_366-385_1	LmxM.23.0670.1	158.07	323.64	158.07	323.64	1.0292	13707	1.7169e+05	0.39959	0.46848	0.53152	0.93697	0.96642	True
LmxM.36.3890.1_52_0.308922558922559_361-380_1	LmxM.36.3890.1	153.68	313.7	153.68	313.7	1.0247	12804	1.6056e+05	0.39937	0.46898	0.53102	0.93796	0.96677	True
LmxM.09.0770.1_52_0.0683060109289618_160-141_0	LmxM.09.0770.1	296.38	645.86	296.38	645.86	1.1212	61069	7.6628e+05	0.39924	0.4548	0.5452	0.9096	0.95228	True
LmxM.28.1890.1_40_0.432314410480349_598-579_0	LmxM.28.1890.1	248.08	530.89	248.08	530.89	1.0945	39989	5.018e+05	0.39923	0.45854	0.54146	0.91707	0.95648	True
LmxM.02.0380.1_43_0.187545787545788_252-271_1	LmxM.02.0380.1	144.16	292.41	144.16	292.41	1.0152	10989	1.3791e+05	0.39919	0.47029	0.52971	0.94058	0.96766	True
LmxM.24.2270.1_38_0.169653524492234_137-156_1	LmxM.24.2270.1	133.92	269.7	133.92	269.7	1.0046	9218.3	1.1573e+05	0.39913	0.47189	0.52811	0.94379	0.96941	True
LmxM.15.0500.1_14_0.368124585818423_1108-1127_1	LmxM.15.0500.1	3.659	5.6779	3.659	5.6779	0.51938	2.038	25.591	0.39909	0.54928	0.45072	0.90144	0.9482	True
LmxM.19.1210.1_33_0.4_256-237_0	LmxM.19.1210.1	3.659	5.6779	3.659	5.6779	0.51938	2.038	25.591	0.39909	0.54928	0.45072	0.90144	0.9482	True
LmxM.21.0780.1_29_0.147108843537415_342-361_1	LmxM.21.0780.1	3.659	5.6779	3.659	5.6779	0.51938	2.038	25.591	0.39909	0.54928	0.45072	0.90144	0.9482	True
LmxM.32.2900.1_29_0.034492389331099_241-260_1	LmxM.32.2900.1	149.29	303.77	149.29	303.77	1.02	11932	1.4986e+05	0.39906	0.46944	0.53056	0.93888	0.96732	True
LmxM.09.0470.1_48_0.438489025012762_853-872_1	LmxM.09.0470.1	117.09	232.79	117.09	232.79	0.98538	6694	84080	0.39904	0.47484	0.52516	0.94969	0.97268	True
LmxM.23.1270.1_38_0.134451019066404_405-424_1	LmxM.23.1270.1	58.544	109.3	58.544	109.3	0.8894	1288.1	16183	0.39898	0.49071	0.50929	0.98141	0.98955	True
LmxM.21.1140.1_43_0.288604898828541_264-283_1	LmxM.21.1140.1	144.9	293.83	144.9	293.83	1.0149	11091	1.3959e+05	0.39864	0.46986	0.53014	0.93973	0.96749	True
LmxM.14.0170.1_29_0.413022351797862_844-863_1	LmxM.14.0170.1	193.93	404.55	193.93	404.55	1.0569	22181	2.7926e+05	0.39857	0.46344	0.53656	0.92687	0.96141	True
LmxM.18.1460.1_33_0.277104005880191_750-769_1	LmxM.18.1460.1	134.65	271.12	134.65	271.12	1.0043	9311.9	1.1724e+05	0.39856	0.47145	0.52855	0.9429	0.96897	True
LmxM.28.1165.1_38_0.00361197110423117_44978_1	LmxM.28.1165.1	169.05	347.77	169.05	347.77	1.0364	15972	2.0143e+05	0.39823	0.46623	0.53377	0.93247	0.96434	True
LmxM.16.0890.1_52_0.185634800202327_357-376_1	LmxM.16.0890.1-LmxM.16.0890a.1	72.448	137.69	72.448	137.69	0.91706	2128.2	26851	0.39814	0.4853	0.5147	0.9706	0.984	True
LmxM.34.2350.1_0_0.0439862542955326_57-76_1	LmxM.34.2350.1	140.51	283.9	140.51	283.9	1.0096	10280	1.2973e+05	0.3981	0.47024	0.52976	0.94049	0.96766	True
LmxM.16.1070.1_14_0.0164365548980934_15-34_1	LmxM.16.1070.1	8.7816	14.195	8.7816	14.195	0.63543	14.651	185.05	0.39793	0.53377	0.46623	0.93245	0.96434	True
LmxM.21.1569.1_52_0.225679542203147_624-643_1	LmxM.21.1569.1	8.7816	14.195	8.7816	14.195	0.63543	14.651	185.05	0.39793	0.53377	0.46623	0.93245	0.96434	True
LmxM.09.0320.1_33_0.300653594771242_834-815_0	LmxM.09.0320.1	292.72	635.93	292.72	635.93	1.1167	58895	7.4396e+05	0.39791	0.45428	0.54572	0.90856	0.95181	True
LmxM.04.0010.1_0_0.0433925049309665_137-118_0	LmxM.04.0010.1	124.41	248.41	124.41	248.41	0.9919	7688.3	97122	0.3979	0.47284	0.52716	0.94569	0.97034	True
LmxM.18.1220.1_43_0.212756052141527_453-472_1	LmxM.18.1220.1	169.78	349.19	169.78	349.19	1.036	16095	2.0351e+05	0.39771	0.46584	0.53416	0.93169	0.96409	True
LmxM.28.2650.1_33_0.353901996370236_589-570_0	LmxM.28.2650.1	112.7	222.86	112.7	222.86	0.97739	6067.7	76773	0.39758	0.47489	0.52511	0.94978	0.97275	True
LmxM.25.2410.1_43_0.101178101178101_283-302_1	LmxM.25.2410.1	16.831	28.39	16.831	28.39	0.72088	66.796	846.25	0.39732	0.51909	0.48091	0.96182	0.97898	True
LmxM.14.1310.1_43_0.0613553113553114_60-79_1	LmxM.14.1310.1-LmxM.14.1311.1	83.425	160.4	83.425	160.4	0.9349	2962.6	37550	0.39724	0.48155	0.51845	0.9631	0.9797	True
LmxM.19.1070.1_29_0.0355785837651123_99-118_1	LmxM.19.1070.1	113.43	224.28	113.43	224.28	0.97725	6143.7	77964	0.39699	0.47441	0.52559	0.94883	0.97218	True
LmxM.06.1230.1_52_0.0997732426303855_78-97_1	LmxM.06.1230.1	73.912	140.53	73.912	140.53	0.91782	2218.9	28158	0.39699	0.4842	0.5158	0.9684	0.98288	True
LmxM.28.1340.1_57_0.382716049382716_208-227_1	LmxM.28.1340.1	212.22	445.72	212.22	445.72	1.067	27260	3.4608e+05	0.3969	0.46053	0.53947	0.92107	0.95841	True
LmxM.08_29.2130.1_71_0.369901547116737_517-536_1	LmxM.08_29.2130.1	192.46	400.29	192.46	400.29	1.0526	21597	2.7427e+05	0.39684	0.46261	0.53739	0.92522	0.96065	True
LmxM.27.1510.1_81_0.489030431705591_681-700_1	LmxM.27.1510.1	125.87	251.25	125.87	251.25	0.99149	7859.8	99862	0.39675	0.47194	0.52806	0.94388	0.96945	True
LmxM.18.1190.1_29_0.433912585571353_1644-1663_1	LmxM.18.1190.1	84.157	161.82	84.157	161.82	0.93508	3015.8	38338	0.39665	0.48102	0.51898	0.96204	0.979	True
LmxM.28.1540.1_14_0.301770592763664_777-796_1	LmxM.28.1540.1	188.8	391.78	188.8	391.78	1.0492	20599	2.6203e+05	0.39652	0.46284	0.53716	0.92569	0.96081	True
LmxM.15.1360.1_34_0.0985221674876847_125-106_0	LmxM.15.1360.1	188.8	391.78	188.8	391.78	1.0492	20599	2.6203e+05	0.39652	0.46284	0.53716	0.92569	0.96081	True
LmxM.32.2520.1_43_0.0540701128936423_81-100_1	LmxM.32.2520.1	352	777.87	352	777.87	1.1417	90686	1.1539e+06	0.39647	0.44961	0.55039	0.89922	0.94726	True
LmxM.14.0880.1_29_0.0509984639016897_159-178_1	LmxM.14.0880.1	74.644	141.95	74.644	141.95	0.9182	2264.9	28826	0.39642	0.48366	0.51634	0.96732	0.98217	True
LmxM.36.5000.1_43_0.377714825306893_396-415_1	LmxM.36.5000.1	74.644	141.95	74.644	141.95	0.9182	2264.9	28826	0.39642	0.48366	0.51634	0.96732	0.98217	True
LmxM.25.1330.1_29_0.106382978723404_228-209_0	LmxM.25.1330.1	62.203	116.4	62.203	116.4	0.89333	1468.5	18690	0.39641	0.48789	0.51211	0.97579	0.9862	True
LmxM.11.0730.1_33_0.135242641209228_518-499_0	LmxM.11.0730.1	286.13	618.89	286.13	618.89	1.1103	55364	7.0474e+05	0.39638	0.45387	0.54613	0.90775	0.95134	True
LmxM.17.1340.1_71_0.436147186147186_393-412_1	LmxM.17.1340.1	522.51	1203.7	522.51	1203.7	1.2024	2.3203e+05	2.9545e+06	0.39632	0.44153	0.55847	0.88305	0.93769	True
LmxM.15.1290.1_43_0.135812449474535_514-495_0	LmxM.15.1290.1	171.97	353.45	171.97	353.45	1.035	16467	2.0983e+05	0.39618	0.46469	0.53531	0.92938	0.96269	True
LmxM.14.1290.1_14_0.121363258520366_283-302_1	LmxM.14.1290.1	286.87	620.31	286.87	620.31	1.1099	55593	7.0904e+05	0.396	0.45359	0.54641	0.90719	0.95128	True
LmxM.34.3710.1_43_0.391812865497076_406-387_0	LmxM.34.3710.1	143.43	289.57	143.43	289.57	1.0085	10679	1.3625e+05	0.39591	0.46855	0.53145	0.93709	0.96642	True
LmxM.26.2410.1_14_0.286681715575621_385-366_0	LmxM.26.2410.1	62.935	117.82	62.935	117.82	0.89406	1506	19217	0.3959	0.48734	0.51266	0.97468	0.98589	True
LmxM.34.2650.1_52_0.143034825870647_105-124_1	LmxM.34.2650.1	108.31	212.92	108.31	212.92	0.9687	5472.2	69849	0.39584	0.47481	0.52519	0.94962	0.97264	True
LmxM.21.1566.1_29_0.0172176308539945_18-37_1	LmxM.21.1566.1	93.671	181.69	93.671	181.69	0.94844	3874	49456	0.39581	0.4781	0.5219	0.9562	0.97603	True
LmxM.29.3500.1_71_0.430873621713316_498-517_1	LmxM.29.3500.1	93.671	181.69	93.671	181.69	0.94844	3874	49456	0.39581	0.4781	0.5219	0.9562	0.97603	True
LmxM.24.0010.1_67_0.259587020648968_344-363_1	LmxM.24.0010.1	274.43	590.5	274.43	590.5	1.1027	49953	6.3803e+05	0.39571	0.45436	0.54564	0.90872	0.95182	True
LmxM.27.1330.1_38_0.0284178187403994_30-49_1	LmxM.27.1330.1	127.33	254.09	127.33	254.09	0.99109	8033.2	1.0265e+05	0.39563	0.47104	0.52896	0.94209	0.96844	True
LmxM.09.0980.1_29_0.498841443230718_1502-1521_1	LmxM.09.0980.1	430.3	969.5	430.3	969.5	1.17	1.4537e+05	1.8611e+06	0.39524	0.44478	0.55522	0.88957	0.94199	True
LmxM.36.1400.1_0_0.0930930930930931_117-136_1	LmxM.36.1400.1	128.07	255.51	128.07	255.51	0.99089	8120.6	1.0406e+05	0.39507	0.4706	0.5294	0.94121	0.96807	True
LmxM.31.1760.1_86_0.463883366467859_690-709_1	LmxM.31.1760.1	169.05	346.35	169.05	346.35	1.0305	15719	2.0143e+05	0.39506	0.46443	0.53557	0.92886	0.96249	True
LmxM.02.0740.1_33_0.387825233186058_786-805_1	LmxM.02.0740.1	155.14	315.12	155.14	315.12	1.0176	12797	1.6422e+05	0.39478	0.46616	0.53384	0.93233	0.96434	True
Non-targeting-409	Non-target-141	76.839	146.21	76.839	146.21	0.91927	2405.9	30882	0.39473	0.48206	0.51794	0.96412	0.98036	True
LmxM.15.0720.1_43_0.0752032520325203_138-157_1	LmxM.15.0720.1	179.29	369.06	179.29	369.06	1.0374	18007	2.317e+05	0.39425	0.46268	0.53732	0.92535	0.96069	True
LmxM.29.1990.1_14_0.151935832176462_975-994_1	LmxM.29.1990.1	179.29	369.06	179.29	369.06	1.0374	18007	2.317e+05	0.39425	0.46268	0.53732	0.92535	0.96069	True
LmxM.27.1440.1_33_0.246913580246914_156-175_1	LmxM.27.1440.1	37.322	66.716	37.322	66.716	0.82132	431.99	5558.7	0.39424	0.49875	0.50125	0.99749	0.99848	True
LmxM.10.1250.1_81_0.496342737722048_465-484_1	LmxM.10.1250.1	267.11	572.05	267.11	572.05	1.0959	46495	5.9828e+05	0.39424	0.45408	0.54592	0.90816	0.95156	True
LmxM.26.0440.1_14_0.358358358358358_354-373_1	LmxM.26.0440.1	345.41	759.42	345.41	759.42	1.1343	85703	1.1031e+06	0.39418	0.44866	0.55134	0.89732	0.94626	True
LmxM.22.0170.1_43_0.482545045045045_1704-1723_1	LmxM.22.0170.1	140.51	282.48	140.51	282.48	1.0024	10078	1.2973e+05	0.39416	0.46801	0.53199	0.93603	0.96574	True
LmxM.08_29.0450.1_19_0.153846153846154_303-284_0	LmxM.08_29.0450.1	40.981	73.813	40.981	73.813	0.83356	538.97	6939.3	0.39413	0.49647	0.50353	0.99294	0.99603	True
LmxM.11.0260.1_57_0.375350140056022_661-680_1	LmxM.11.0260.1	239.3	506.75	239.3	506.75	1.0793	35766	4.6056e+05	0.3941	0.45634	0.54366	0.91268	0.95399	True
LmxM.07.0310.1_38_0.141326740832303_339-358_1	LmxM.07.0310.1	433.23	975.18	433.23	975.18	1.1687	1.4686e+05	1.8914e+06	0.39407	0.44395	0.55605	0.8879	0.94091	True
LmxM.14.0500.1_29_0.100050276520865_193-212_1	LmxM.14.0500.1	264.18	564.95	264.18	564.95	1.0937	45232	5.828e+05	0.39398	0.45416	0.54584	0.90833	0.95161	True
LmxM.28.1070.1_14_0.140305573488272_643-662_1	LmxM.28.1070.1	42.444	76.652	42.444	76.652	0.83785	585.07	7541.7	0.3939	0.49552	0.50448	0.99103	0.99505	True
Non-targeting-715	Non-target-132	404.69	904.21	404.69	904.21	1.1579	1.2476e+05	1.6082e+06	0.3939	0.44524	0.55476	0.89047	0.94247	True
LmxM.15.0500.1_19_0.0387673956262425_120-101_0	LmxM.15.0500.1	65.862	123.49	65.862	123.49	0.89682	1660.8	21409	0.39389	0.48518	0.51482	0.97036	0.98389	True
LmxM.13.0150.1_43_0.306610407876231_431-450_1	LmxM.13.0150.1	294.18	635.93	294.18	635.93	1.1095	58394	7.5284e+05	0.39386	0.45182	0.54818	0.90364	0.9494	True
LmxM.27.2010.1_57_0.0925925925925926_60-79_1	LmxM.27.2010.1	201.25	418.75	201.25	418.75	1.0534	23653	3.05e+05	0.39383	0.45992	0.54008	0.91984	0.95804	True
LmxM.27.0870.1_29_0.144429766622633_321-340_1	LmxM.27.0870.1	151.48	306.61	151.48	306.61	1.0124	12032	1.5516e+05	0.39382	0.46615	0.53385	0.93229	0.96434	True
LmxM.21.0883.1_89_0.437908496732026_258-277_1	LmxM.21.0883.1	146.36	295.25	146.36	295.25	1.0075	11084	1.4296e+05	0.39378	0.46689	0.53311	0.93378	0.96488	True
LmxM.09.0080.1_57_0.13550135501355_90-109_1	LmxM.09.0080.1	360.78	796.33	360.78	796.33	1.1401	94852	1.2236e+06	0.39375	0.44751	0.55249	0.89501	0.9451	True
LmxM.23.0840.1_29_0.190025252525253_295-314_1	LmxM.23.0840.1	43.176	78.071	43.176	78.071	0.83988	608.83	7853.9	0.39375	0.49503	0.50497	0.99006	0.99455	True
LmxM.17.0084.1_60_0.2642089093702_169-188_1	LmxM.17.0080.1-LmxM.17.0081.1-LmxM.17.0082.1-LmxM.17.0084.1-LmxM.17.0085.1	16.1	26.97	16.1	26.97	0.70992	59.084	762.24	0.39373	0.51828	0.48172	0.96345	0.97989	True
LmxM.23.0750.1_0_0.104646464646465_254-273_1	LmxM.23.0750.1	117.82	232.79	117.82	232.79	0.97646	6609.6	85335	0.39359	0.47164	0.52836	0.94328	0.96919	True
LmxM.34.5180.1_29_0.122314049586777_228-209_0	LmxM.34.5180.1	43.908	79.491	43.908	79.491	0.84185	633.07	8173.5	0.39358	0.49454	0.50546	0.98909	0.994	True
LmxM.34.1480.1_52_0.0767676767676768_67-86_1	LmxM.34.1480.1	111.23	218.6	111.23	218.6	0.96837	5763.7	74423	0.39356	0.47293	0.52707	0.94586	0.97046	True
LmxM.34.3660.1_0_0.117633517495396_508-527_1	LmxM.34.3660.1	96.598	187.37	96.598	187.37	0.94866	4119.9	53210	0.39352	0.47612	0.52388	0.95224	0.97396	True
LmxM.36.1870.1_52_0.0881793994678829_223-242_1	LmxM.36.1870.1	221.74	465.59	221.74	465.59	1.0668	29732	3.8415e+05	0.39344	0.45759	0.54241	0.91519	0.95546	True
LmxM.21.0901.1_52_0.342147435897436_423-442_1	LmxM.21.0901.1	124.41	246.99	124.41	246.99	0.98367	7513.3	97122	0.39334	0.47028	0.52972	0.94056	0.96766	True
LmxM.34.1945.1_81_0.498115239633818_914-933_1	LmxM.34.1945.1	32.931	58.199	32.931	58.199	0.80296	319.23	4131.7	0.3931	0.50111	0.49889	0.99779	0.99865	True
LmxM.12.0050.1_43_0.12814465408805_152-171_1	LmxM.12.0050.1	32.931	58.199	32.931	58.199	0.80296	319.23	4131.7	0.3931	0.50111	0.49889	0.99779	0.99865	True
LmxM.26.1600.1_43_0.0139930034982509_20-39_1	LmxM.26.1600.1	97.33	188.79	97.33	188.79	0.94871	4182.6	54174	0.39296	0.47563	0.52437	0.95127	0.97343	True
LmxM.30.1440.1_52_0.179824561403509_254-235_0	LmxM.30.1440.1-LmxM.30.1442.1-LmxM.30.1440a.1-LmxM.30.1440b.1	262.72	560.69	262.72	560.69	1.0908	44395	5.7514e+05	0.39291	0.45366	0.54634	0.90732	0.95128	True
LmxM.16.0520.1_57_0.341438703140831_328-347_1	LmxM.16.0520.1	130.99	261.18	130.99	261.18	0.99013	8475	1.098e+05	0.3929	0.46887	0.53113	0.93773	0.96669	True
LmxM.08.1120.1_14_0.210363495746326_541-560_1	LmxM.08.1120.1	167.58	342.09	167.58	342.09	1.0252	15227	1.973e+05	0.39288	0.46338	0.53662	0.92675	0.96136	True
LmxM.28.2670.1_14_0.0205627705627706_45197_1	LmxM.28.2670.1	181.49	373.32	181.49	373.32	1.0365	18401	2.3851e+05	0.39281	0.46158	0.53842	0.92317	0.95948	True
LmxM.22.0050.1_43_0.261854210898797_365-384_1	LmxM.22.0050.1	125.14	248.41	125.14	248.41	0.98351	7597.9	98487	0.3928	0.46984	0.53016	0.93968	0.96749	True
LmxM.13.0800.1_57_0.481481481481481_318-337_1	LmxM.13.0800.1	125.14	248.41	125.14	248.41	0.98351	7597.9	98487	0.3928	0.46984	0.53016	0.93968	0.96749	True
LmxM.17.0520.1_33_0.250733752620545_593-612_1	LmxM.17.0520.1	339.56	743.81	339.56	743.81	1.129	81710	1.0592e+06	0.3928	0.4482	0.5518	0.8964	0.94587	True
LmxM.05.0130.1_14_0.268668206312548_342-361_1	LmxM.05.0130.1	152.95	309.45	152.95	309.45	1.0119	12246	1.5875e+05	0.39279	0.46535	0.53465	0.9307	0.96362	True
LmxM.36.1740.1_0_0.134639811286518_735-754_1	LmxM.36.1740.1	89.28	171.76	89.28	171.76	0.93627	3401.2	44120	0.39266	0.47745	0.52255	0.9549	0.97552	True
LmxM.33.4270.1_29_0.165963431786217_114-133_1	LmxM.33.4270.1	89.28	171.76	89.28	171.76	0.93627	3401.2	44120	0.39266	0.47745	0.52255	0.9549	0.97552	True
LmxM.34.5060.1_29_0.130998702983139_199-218_1	LmxM.34.5060.1	105.38	205.82	105.38	205.82	0.95919	5044.6	65442	0.39264	0.47365	0.52635	0.94729	0.97139	True
LmxM.30.1840.1_43_0.145526057030482_588-607_1	LmxM.30.1840.1	105.38	205.82	105.38	205.82	0.95919	5044.6	65442	0.39264	0.47365	0.52635	0.94729	0.97139	True
LmxM.03.0700.1_38_0.015834206543253_129-148_1	LmxM.03.0700.1	293.45	633.09	293.45	633.09	1.1066	57676	7.484e+05	0.3926	0.45113	0.54887	0.90227	0.94867	True
LmxM.26.2320.1_43_0.113667117726658_261-242_0	LmxM.26.2320.1	47.567	86.588	47.567	86.588	0.85076	761.33	9883.6	0.3925	0.49207	0.50793	0.98414	0.99096	True
LmxM.29.3290.1_38_0.126525369299936_391-410_1	LmxM.29.3290.1	47.567	86.588	47.567	86.588	0.85076	761.33	9883.6	0.3925	0.49207	0.50793	0.98414	0.99096	True
Non-targeting-995	Non-target-44	119.28	235.63	119.28	235.63	0.97621	6768.7	87878	0.39249	0.47075	0.52925	0.94149	0.96829	True
LmxM.31.3970.1_14_0.257619047619048_537-556_1	LmxM.31.3970.1	363.71	802.01	363.71	802.01	1.1387	96054	1.2473e+06	0.39245	0.44657	0.55343	0.89314	0.94419	True
LmxM.36.4940.1_52_0.349033816425121_282-301_1	LmxM.36.4940.1	98.061	190.21	98.061	190.21	0.94877	4245.7	55147	0.3924	0.47515	0.52485	0.95031	0.97288	True
LmxM.27.0950.1_43_0.00802334062727936_18-37_1	LmxM.27.0950.1	158.8	322.22	158.8	322.22	1.0162	13353	1.7359e+05	0.39224	0.4642	0.5358	0.9284	0.96232	True
LmxM.26.2130.1_46_0.059662775616083_42-61_1	LmxM.26.2130.1	106.11	207.24	106.11	207.24	0.95917	5113.9	66528	0.39209	0.47318	0.52682	0.94636	0.97077	True
LmxM.36.4551.1_29_0.161706349206349_159-178_1	LmxM.36.4551.1	80.498	153.3	80.498	153.3	0.92093	2650.3	34493	0.39201	0.47948	0.52052	0.95896	0.9775	True
LmxM.34.2390.1_14_0.276688453159041_121-140_1	LmxM.34.2390.1	80.498	153.3	80.498	153.3	0.92093	2650.3	34493	0.39201	0.47948	0.52052	0.95896	0.9775	True
LmxM.31.0790.1_38_0.146586345381526_70-89_1	LmxM.31.0790.1	120.02	237.05	120.02	237.05	0.97609	6848.9	89166	0.39195	0.4703	0.5297	0.94061	0.96766	True
LmxM.34.2080.1_43_0.324089178901577_1189-1208_1	LmxM.34.2080.1	120.02	237.05	120.02	237.05	0.97609	6848.9	89166	0.39195	0.4703	0.5297	0.94061	0.96766	True
LmxM.04.1140.1_33_0.318435754189944_347-328_0	LmxM.04.1140.1	216.61	452.81	216.61	452.81	1.0603	27895	3.6337e+05	0.39184	0.45717	0.54283	0.91435	0.95491	True
LmxM.26.0710.1_38_0.0428934932751727_112-131_1	LmxM.26.0710.1	138.31	276.8	138.31	276.8	0.99574	9589.5	1.2496e+05	0.39176	0.46701	0.53299	0.93402	0.96493	True
LmxM.36.6560.1_38_0.145641025641026_135-154_1	LmxM.36.6560.1	338.82	740.97	338.82	740.97	1.1266	80860	1.0537e+06	0.39176	0.44763	0.55237	0.89527	0.94514	True
LmxM.09.0750.1_40_0.493_1484-1465_0	LmxM.09.0750.1	30.736	53.94	30.736	53.94	0.79176	269.23	3508.7	0.39174	0.50203	0.49797	0.99595	0.99779	True
LmxM.11.0140.1_19_0.141069397042093_121-140_1	LmxM.11.0140.1	126.6	251.25	126.6	251.25	0.9832	7768.3	1.0125e+05	0.39173	0.46897	0.53103	0.93795	0.96677	True
LmxM.04.0070.1_0_0.0462585034013605_29-48_1	LmxM.04.0070.1	149.29	300.93	149.29	300.93	1.0065	11498	1.4986e+05	0.39172	0.46528	0.53472	0.93056	0.9635	True
LmxM.36.6985.1_57_0.238383838383838_108-127_1	LmxM.36.6985.1	49.762	90.847	49.762	90.847	0.85546	843.96	11001	0.3917	0.49057	0.50943	0.98114	0.98942	True
LmxM.18.1210.1_48_0.483516483516484_1059-1040_0	LmxM.18.1210.1-LmxM.18.1220.1	50.494	92.266	50.494	92.266	0.85694	872.44	11389	0.39142	0.49007	0.50993	0.98014	0.98874	True
LmxM.26.0690.1_0_0.124833997343958_91-110_1	LmxM.26.0690.1	69.521	130.59	69.521	130.59	0.89995	1864.8	24344	0.39142	0.48256	0.51744	0.96512	0.98087	True
LmxM.32.0610.1_29_0.224867724867725_75-94_1	LmxM.32.0610.1	183.68	377.58	183.68	377.58	1.0356	18798	2.4543e+05	0.39139	0.46051	0.53949	0.92102	0.9584	True
LmxM.13.1270.1_19_0.170580964153276_419-400_0	LmxM.13.1270.1	196.85	407.39	196.85	407.39	1.0455	22163	2.894e+05	0.39136	0.45898	0.54102	0.91795	0.95679	True
LmxM.31.0850.1_19_0.135253054101222_303-322_1	LmxM.31.0850.1	221.74	464.17	221.74	464.17	1.0624	29387	3.8415e+05	0.39115	0.45627	0.54373	0.91254	0.95391	True
Non-targeting-394	Non-target-82	107.57	210.08	107.57	210.08	0.95912	5254	68732	0.391	0.47226	0.52774	0.94451	0.96978	True
LmxM.08.0730.1_49_0.315789473684211_204-185_0	LmxM.08.0730.1-LmxM.30.0450d.1-LmxM.30.0450h.1	107.57	210.08	107.57	210.08	0.95912	5254	68732	0.391	0.47226	0.52774	0.94451	0.96978	True
LmxM.32.1880.1_57_0.349206349206349_276-295_1	LmxM.32.1880.1	184.41	379	184.41	379	1.0353	18932	2.4776e+05	0.39093	0.46016	0.53984	0.92031	0.95833	True
LmxM.34.3925.1_38_0.151642208245982_211-230_1	LmxM.34.3925.1	121.48	239.89	121.48	239.89	0.97585	7010.8	91774	0.39088	0.46943	0.53057	0.93885	0.96732	True
LmxM.29.0260.1_38_0.0518403317781234_95-114_1	LmxM.29.0260.1	51.958	95.105	51.958	95.105	0.85977	930.84	12189	0.39082	0.48907	0.51093	0.97814	0.98765	True
LmxM.16.1240.1_14_0.15182755388941_981-962_0	LmxM.16.1240.1	51.958	95.105	51.958	95.105	0.85977	930.84	12189	0.39082	0.48907	0.51093	0.97814	0.98765	True
LmxM.08_29.1960.1_57_0.447488584474886_301-282_0	LmxM.08_29.1960.1	346.87	759.42	346.87	759.42	1.1282	85098	1.1143e+06	0.39082	0.44659	0.55341	0.89319	0.94419	True
LmxM.26.1880.1_57_0.443990929705215_975-994_1	LmxM.26.1880.1	100.26	194.47	100.26	194.47	0.94892	4437.9	58129	0.39076	0.47373	0.52627	0.94746	0.97144	True
LmxM.30.1290.1_29_0.189189189189189_887-868_0	LmxM.30.1290.1	139.77	279.64	139.77	279.64	0.99533	9780.9	1.2813e+05	0.39073	0.46619	0.53381	0.93237	0.96434	True
LmxM.29.0250.1_29_0.00472813238770686_45260_1	LmxM.29.0250.1	222.47	465.59	222.47	465.59	1.0621	29554	3.8717e+05	0.39072	0.45595	0.54405	0.91191	0.95359	True
LmxM.34.4200.1_14_0.2997668997669_639-658_1	LmxM.34.4200.1	145.63	292.41	145.63	292.41	1.0008	10773	1.4127e+05	0.39053	0.46516	0.53484	0.93031	0.96337	True
LmxM.21.0340.1_67_0.383190883190883_528-547_1	LmxM.21.0340.1	193.93	400.29	193.93	400.29	1.0417	21293	2.7926e+05	0.39051	0.45881	0.54119	0.91763	0.95672	True
LmxM.04.1200.1_57_0.368794326241135_200-219_1	LmxM.04.1200.1	307.36	664.32	307.36	664.32	1.1094	63710	8.3556e+05	0.39051	0.44894	0.55106	0.89788	0.94655	True
LmxM.10.0860.1_29_0.478849407783418_276-295_1	LmxM.10.0860.1	108.31	211.5	108.31	211.5	0.9591	5324.7	69849	0.39047	0.4718	0.5282	0.9436	0.96935	True
Non-targeting-968	Non-target-40	171.24	349.19	171.24	349.19	1.0237	15833	2.0771e+05	0.39046	0.46152	0.53848	0.92303	0.95942	True
LmxM.29.3350.1_0_0.0807453416149068_83-64_0	LmxM.29.3350.1	274.43	586.25	274.43	586.25	1.0923	48616	6.3803e+05	0.39037	0.45126	0.54874	0.90251	0.94882	True
LmxM.31.3050.1_29_0.176755447941889_441-422_0	LmxM.31.3050.1	134.65	268.28	134.65	268.28	0.98921	8928.5	1.1724e+05	0.39027	0.46676	0.53324	0.93353	0.96476	True
LmxM.26.2670.1_29_0.105678233438486_409-390_0	LmxM.26.2670.1	451.52	1014.9	451.52	1014.9	1.1667	1.5871e+05	2.0871e+06	0.38999	0.44069	0.55931	0.88138	0.93665	True
LmxM.11.0380.1_0_0.0521382542472173_174-193_1	LmxM.11.0380.1	242.96	512.43	242.96	512.43	1.0735	36308	4.7749e+05	0.38997	0.45362	0.54638	0.90724	0.95128	True
LmxM.23.1750.1_43_0.0188457008244994_45102_1	LmxM.23.1750.1	71.717	134.85	71.717	134.85	0.90167	1993	26211	0.38996	0.48103	0.51897	0.96207	0.979	True
LmxM.30.2090.1_29_0.139251523063533_153-172_1	LmxM.30.2090.1	109.04	212.92	109.04	212.92	0.95908	5395.9	70977	0.38993	0.47135	0.52865	0.9427	0.96882	True
LmxM.15.0595.1_38_0.0174530111238972_87-106_1	LmxM.15.0595.1	264.91	563.53	264.91	563.53	1.0861	44587	5.8665e+05	0.38988	0.45172	0.54828	0.90344	0.94923	True
LmxM.18.1320.1_43_0.166100158622252_726-745_1	LmxM.18.1320.1	122.94	242.73	122.94	242.73	0.97562	7174.6	94426	0.38982	0.46856	0.53144	0.93712	0.96642	True
LmxM.30.1000.1_29_0.337485172004745_1134-1153_1	LmxM.30.1000.1	28.54	49.682	28.54	49.682	0.77879	223.48	2944	0.38964	0.50268	0.49732	0.99464	0.99689	True
LmxM.31.1880.1_48_0.308921438082557_706-687_0	LmxM.31.1880.1	129.53	256.93	129.53	256.93	0.98259	8115	1.0691e+05	0.38963	0.46728	0.53272	0.93455	0.96508	True
LmxM.13.1180.1_57_0.38375350140056_140-121_0	LmxM.13.1180.1	312.48	675.67	312.48	675.67	1.1101	65955	8.6909e+05	0.38959	0.44805	0.55195	0.89611	0.94575	True
LmxM.07.0610.1_33_0.20578231292517_118-137_1	LmxM.07.0610.1	279.55	597.6	279.55	597.6	1.0933	50579	6.6674e+05	0.38951	0.45036	0.54964	0.90072	0.94795	True
LmxM.16.1140.1_14_0.328205128205128_634-653_1	LmxM.16.1140.1	123.67	244.15	123.67	244.15	0.9755	7257.2	95769	0.3893	0.46813	0.53187	0.93627	0.96586	True
LmxM.26.0160.1_38_0.0801832760595647_64-83_1	LmxM.26.0160.1	136.12	271.12	136.12	271.12	0.98886	9113.2	1.2029e+05	0.38925	0.46594	0.53406	0.93189	0.96425	True
LmxM.08_29.0210.1_19_0.0161691542288557_45197_1	LmxM.08_29.0210.1	141.97	283.9	141.97	283.9	0.99473	10072	1.3297e+05	0.38921	0.46498	0.53502	0.92995	0.96315	True
LmxM.34.1520.1_52_0.21307727480567_459-478_1	LmxM.34.1520.1	102.45	198.73	102.45	198.73	0.94907	4634.4	61202	0.38916	0.47234	0.52766	0.94468	0.96985	True
LmxM.33.0300.1_67_0.372317126587823_840-859_1	LmxM.33.0300.1	191.73	394.62	191.73	394.62	1.0375	20581	2.718e+05	0.38915	0.45828	0.54172	0.91657	0.95615	True
LmxM.13.0740.1_43_0.164154103852596_480-499_1	LmxM.13.0740.1	237.1	498.24	237.1	498.24	1.0681	34095	4.5056e+05	0.38903	0.4536	0.5464	0.9072	0.95128	True
LmxM.25.0380.1_29_0.329331732693077_813-832_1	LmxM.25.0380.1	163.92	332.16	163.92	332.16	1.0144	14151	1.8721e+05	0.38883	0.46155	0.53845	0.9231	0.95946	True
LmxM.08_29.2710.1_43_0.01194743130227_45039_1	LmxM.08_29.2710.1	245.15	516.69	245.15	516.69	1.0725	36866	4.8782e+05	0.38877	0.45273	0.54727	0.90547	0.9504	True
LmxM.30.0860.1_29_0.00872885979268958_45228_1	LmxM.30.0860.1	85.621	163.24	85.621	163.24	0.92302	3012.4	39942	0.38838	0.47604	0.52396	0.95208	0.97389	True
LmxM.31.2840.1_38_0.0486358244365362_78-97_1	LmxM.31.2840.1	85.621	163.24	85.621	163.24	0.92302	3012.4	39942	0.38838	0.47604	0.52396	0.95208	0.97389	True
LmxM.28.2090.1_0_0.0960721868365181_177-196_1	LmxM.28.2090.1	111.23	217.18	111.23	217.18	0.95901	5612.3	74423	0.38836	0.47001	0.52999	0.94002	0.96749	True
LmxM.18.0470.1_14_0.371733333333333_694-713_1	LmxM.18.0470.1	197.59	407.39	197.59	407.39	1.0402	22009	2.9197e+05	0.38828	0.45712	0.54288	0.91425	0.95487	True
LmxM.31.2050.1_48_0.239130434782609_76-57_0	LmxM.31.2050.1	125.14	246.99	125.14	246.99	0.97528	7423.9	98487	0.38828	0.46729	0.53271	0.93458	0.96508	True
LmxM.09.0900.1_29_0.477718360071301_265-284_1	LmxM.09.0900.1	169.78	344.93	169.78	344.93	1.0184	15340	2.0351e+05	0.38827	0.46045	0.53955	0.92091	0.9584	True
LmxM.05.1080.1_52_0.326455754241174_708-727_1	LmxM.05.1080.1	169.78	344.93	169.78	344.93	1.0184	15340	2.0351e+05	0.38827	0.46045	0.53955	0.92091	0.9584	True
LmxM.34.4320.1_29_0.0896969696969697_141-160_1	LmxM.34.4320.1	193.2	397.45	193.2	397.45	1.0369	20861	2.7676e+05	0.38826	0.45761	0.54239	0.91521	0.95546	True
LmxM.13.0780.1_38_0.115892139988526_198-217_1	LmxM.13.0780.1	206.37	427.26	206.37	427.26	1.0463	24397	3.238e+05	0.3882	0.45612	0.54388	0.91225	0.95382	True
LmxM.25.1970.1_43_0.215796019900498_687-706_1	LmxM.25.1970.1	299.31	643.02	299.31	643.02	1.1007	59071	7.8442e+05	0.38809	0.44808	0.55192	0.89616	0.94575	True
LmxM.31.2610.1_43_0.363697030363697_1083-1102_1	LmxM.31.2610.1	155.14	312.29	155.14	312.29	1.0046	12347	1.6422e+05	0.38778	0.46218	0.53782	0.92435	0.96023	True
LmxM.21.1750.1_57_0.0604490500863558_59-78_1	LmxM.21.1750.1	138.31	275.38	138.31	275.38	0.98834	9393.9	1.2496e+05	0.38775	0.46473	0.53527	0.92946	0.96272	True
LmxM.36.6540.1_43_0.374827109266943_267-286_1	LmxM.36.6540.1	380.54	837.49	380.54	837.49	1.136	1.044e+05	1.3891e+06	0.38771	0.44284	0.55716	0.88569	0.93965	True
LmxM.12.0470.1_43_0.0880503144654088_187-206_1	LmxM.12.0470.1	185.15	379	185.15	379	1.0296	18790	2.5011e+05	0.38763	0.45817	0.54183	0.91635	0.95605	True
LmxM.36.0880.1_14_0.342163355408389_303-322_1	LmxM.36.0880.1	166.12	336.42	166.12	336.42	1.0137	14501	1.9323e+05	0.38741	0.46045	0.53955	0.92089	0.9584	True
LmxM.28.1090.1_43_0.379969418960245_987-1006_1	LmxM.28.1090.1	166.12	336.42	166.12	336.42	1.0137	14501	1.9323e+05	0.38741	0.46045	0.53955	0.92089	0.9584	True
LmxM.17.0880.1_38_0.19845513963161_328-347_1	LmxM.17.0880.1	161	325.06	161	325.06	1.0092	13459	1.7935e+05	0.3874	0.46114	0.53886	0.92228	0.95904	True
LmxM.17.0050.1_14_0.218884120171674_159-140_0	LmxM.17.0050.1	139.04	276.8	139.04	276.8	0.98818	9488.4	1.2654e+05	0.38726	0.46433	0.53567	0.92867	0.96246	True
LmxM.08_29.0460.1_0_0.0339147286821705_63-82_1	LmxM.08_29.0460.1	224.66	468.43	224.66	468.43	1.0567	29711	3.9633e+05	0.38721	0.45371	0.54629	0.90742	0.95128	True
LmxM.30.3160.1_71_0.272868217054264_342-361_1	LmxM.30.3160.1	232.71	486.88	232.71	486.88	1.0618	32301	4.3096e+05	0.38717	0.45292	0.54708	0.90585	0.9505	True
LmxM.29.1160.1_19_0.157655093910074_836-817_0	LmxM.29.1160.1	105.38	204.41	105.38	204.41	0.94925	4903	65442	0.3871	0.47054	0.52946	0.94107	0.96803	True
LmxM.13.1600.1_29_0.0398461115691124_138-157_1	LmxM.13.1600.1	233.44	488.3	233.44	488.3	1.0615	32476	4.3419e+05	0.38677	0.45262	0.54738	0.90525	0.95027	True
LmxM.32.2260.1_14_0.209437470943747_894-913_1	LmxM.32.2260.1	145.63	290.99	145.63	290.99	0.99377	10565	1.4127e+05	0.38676	0.46301	0.53699	0.92602	0.96095	True
Non-targeting-589	Non-target-119	151.48	303.77	151.48	303.77	0.99907	11595	1.5516e+05	0.38661	0.46205	0.53795	0.92409	0.96003	True
LmxM.36.4230.1_29_0.0762345679012346_241-260_1	LmxM.36.4230.1	106.11	205.82	106.11	205.82	0.9493	4971.4	66528	0.38659	0.47009	0.52991	0.94019	0.9675	True
LmxM.12.1110.1_29_0.138073158165894_265-284_1	LmxM.12.1110.1	200.51	413.07	200.51	413.07	1.039	22590	3.0236e+05	0.38655	0.4558	0.5442	0.91161	0.9535	True
Non-targeting-446	Non-target-171	152.21	305.19	152.21	305.19	0.99886	11700	1.5695e+05	0.38614	0.46167	0.53833	0.92333	0.9596	True
LmxM.36.5300.1_19_0.195319531953195_656-637_0	LmxM.36.5300.1	173.44	352.03	173.44	352.03	1.0171	15948	2.141e+05	0.38597	0.45867	0.54133	0.91734	0.95658	True
LmxM.08.1190.1_14_0.223023504273504_831-850_1	LmxM.08.1190.1	243.69	511.01	243.69	511.01	1.0652	35731	4.8092e+05	0.38548	0.45095	0.54905	0.90189	0.9485	True
LmxM.20.1280.1_29_0.0285087719298246_45133_1	LmxM.20.1280.1	543	1236.4	543	1236.4	1.1856	2.4038e+05	3.2378e+06	0.38534	0.4342	0.5658	0.86841	0.92927	True
LmxM.30.1890.1_38_0.0185185185185185_45291_1	LmxM.30.1890.1-LmxM.30.2020.1	184.41	376.16	184.41	376.16	1.0244	18384	2.4776e+05	0.38522	0.45688	0.54312	0.91376	0.95465	True
LmxM.10.0400.1_38_0.0018700327255727_44946_1	LmxM.10.0400.1	153.68	308.03	153.68	308.03	0.99846	11912	1.6056e+05	0.3852	0.46092	0.53908	0.92184	0.95885	True
LmxM.08_29.0620.1_29_0.0312276945039258_169-188_1	LmxM.08_29.0620.1	215.88	447.14	215.88	447.14	1.047	26739	3.6045e+05	0.38518	0.4534	0.5466	0.9068	0.95113	True
Non-targeting-47	Non-target-141	159.53	320.8	159.53	320.8	1.0033	13004	1.755e+05	0.38496	0.45995	0.54005	0.9199	0.95808	True
LmxM.12.0070.1_43_0.292002147074611_540-559_1	LmxM.12.0070.1	203.44	418.75	203.44	418.75	1.0378	23178	3.1297e+05	0.38486	0.45451	0.54549	0.90902	0.95197	True
LmxM.25.1230.1_29_0.108303249097473_724-705_0	LmxM.25.1230.1	148.56	296.67	148.56	296.67	0.99304	10969	1.4812e+05	0.38485	0.46148	0.53852	0.92296	0.9594	True
LmxM.28.2850.1_57_0.415948275862069_585-566_0	LmxM.28.2850.1	116.36	227.12	116.36	227.12	0.95888	6133.9	82835	0.38484	0.467	0.533	0.934	0.96493	True
LmxM.15.0440a.1_29_0.458283906682483_1152-1171_1	LmxM.15.0440a.1-LmxM.15.0440b.1	79.766	150.46	79.766	150.46	0.90716	2499.1	33752	0.38482	0.47571	0.52429	0.95142	0.97347	True
LmxM.06.0690.1_29_0.455347871235722_3502-3521_1	LmxM.06.0690.1	316.87	681.35	316.87	681.35	1.1021	66423	8.9844e+05	0.38453	0.44479	0.55521	0.88959	0.94199	True
LmxM.23.1350.1_48_0.345661450924609_739-720_0	LmxM.23.1350.1	117.09	228.54	117.09	228.54	0.95886	6210.3	84080	0.38435	0.46658	0.53342	0.93317	0.96463	True
LmxM.04.0350.1_29_0.0606629143214509_381-400_1	LmxM.04.0350.1	242.23	506.75	242.23	506.75	1.0618	34988	4.7408e+05	0.38419	0.45033	0.54967	0.90066	0.94791	True
LmxM.08_29.2510.1_57_0.323066392881588_469-488_1	LmxM.08_29.2510.1	109.77	212.92	109.77	212.92	0.94951	5320.1	72115	0.38412	0.46793	0.53207	0.93586	0.96566	True
LmxM.11.0150.1_43_0.00844854070660522_13-32_1	LmxM.11.0150.1	209.3	431.52	209.3	431.52	1.0404	24692	3.3483e+05	0.38405	0.45342	0.54658	0.90684	0.95114	True
LmxM.19.0540.1_71_0.453860640301318_733-714_0	LmxM.19.0540.1	204.9	421.59	204.9	421.59	1.0373	23475	3.1836e+05	0.38403	0.45388	0.54612	0.90775	0.95134	True
LmxM.03.0730.1_38_0.154121863799283_167-186_1	LmxM.03.0730.1	92.207	176.02	92.207	176.02	0.92537	3511.9	47638	0.38398	0.47187	0.52813	0.94374	0.96939	True
LmxM.34.0190.1_43_0.0138312586445367_44946_1	LmxM.34.0190.1	92.207	176.02	92.207	176.02	0.92537	3511.9	47638	0.38398	0.47187	0.52813	0.94374	0.96939	True
LmxM.27.0490.1_0_0.140552016985138_997-978_0	LmxM.27.0490.1	269.3	569.21	269.3	569.21	1.0769	44973	6.1005e+05	0.38398	0.44793	0.55207	0.89585	0.94557	True
LmxM.12.0200.1_43_0.214397496087637_681-700_1	LmxM.12.0200.1	308.09	660.06	308.09	660.06	1.0968	61941	8.4031e+05	0.38396	0.44505	0.55495	0.89011	0.94228	True
LmxM.11.0290.1_29_0.0800278357689631_112-131_1	LmxM.11.0290.1	261.98	552.18	261.98	552.18	1.0728	42106	5.7134e+05	0.38392	0.44848	0.55152	0.89697	0.94612	True
LmxM.36.6345.1_29_0.370940170940171_207-226_1	LmxM.36.6345.1	66.594	123.49	66.594	123.49	0.88112	1618.9	21978	0.38381	0.47939	0.52061	0.95877	0.9775	True
LmxM.28.0940.1_38_0.0641562064156206_177-196_1	LmxM.28.0940.1	177.1	359.13	177.1	359.13	1.0159	16568	2.25e+05	0.38375	0.45693	0.54307	0.91386	0.95469	True
LmxM.30.2400.1_14_0.0187755102040816_77-58_0	LmxM.30.2400.1	92.939	177.43	92.939	177.43	0.92561	3569.8	48542	0.38351	0.47143	0.52857	0.94285	0.96895	True
LmxM.34.3710.1_46_0.0331384015594542_28-47_1	LmxM.34.3710.1	67.326	124.91	67.326	124.91	0.88194	1658.2	22557	0.38344	0.47892	0.52108	0.95785	0.977	True
LmxM.31.1030.1_43_0.0870870870870871_49-68_1	LmxM.31.1030.1	144.9	288.15	144.9	288.15	0.98689	10261	1.3959e+05	0.38344	0.46124	0.53876	0.92247	0.95904	True
LmxM.30.0660.1_29_0.0152230971128609_93-74_0	LmxM.30.0660.1	118.55	231.38	118.55	231.38	0.95882	6364.6	86601	0.38339	0.46576	0.53424	0.93151	0.96406	True
LmxM.02.0470.1_0_0.086936783565997_762-781_1	LmxM.02.0470.1	248.08	519.53	248.08	519.53	1.0634	36842	5.018e+05	0.3832	0.44924	0.55076	0.89847	0.94695	True
LmxM.34.2660.1_43_0.237512742099898_462-481_1	LmxM.34.2660.1	111.23	215.76	111.23	215.76	0.9496	5463	74423	0.38316	0.46708	0.53292	0.93417	0.96497	True
LmxM.30.1910.1_29_0.118473895582329_291-310_1	LmxM.30.1910.1	68.058	126.33	68.058	126.33	0.88274	1698.1	23144	0.38307	0.47846	0.52154	0.95693	0.97647	True
LmxM.36.0080.1_49_0.161616161616162_154-135_0	LmxM.36.0080.1	237.1	493.98	237.1	493.98	1.0558	32992	4.5056e+05	0.38269	0.44992	0.55008	0.89984	0.94755	True
LmxM.30.1210.1_14_0.141310196394942_2092-2111_1	LmxM.30.1210.1	83.425	157.56	83.425	157.56	0.9093	2748.1	37550	0.38259	0.47342	0.52658	0.94684	0.97108	True
LmxM.13.0970.1_43_0.146005509641873_261-280_1	LmxM.13.0970.1	268.57	566.37	268.57	566.37	1.0736	44343	6.0612e+05	0.38252	0.44713	0.55287	0.89426	0.94463	True
LmxM.13.0130.1_29_0.293443374598808_630-649_1	LmxM.13.0130.1	120.02	234.21	120.02	234.21	0.95878	6520.7	89166	0.38244	0.46494	0.53506	0.92988	0.96311	True
LmxM.04.0610.1_71_0.466269841269841_231-250_1	LmxM.04.0610.1	245.89	513.85	245.89	513.85	1.0603	35903	4.913e+05	0.3823	0.44891	0.55109	0.89782	0.94653	True
LmxM.07.0540.1_52_0.0121457489878543_38-19_0	LmxM.07.0540.1	229.79	476.95	229.79	476.95	1.0503	30544	4.1817e+05	0.38221	0.45032	0.54968	0.90064	0.94791	True
LmxM.34.0820.1_52_0.0322841000807102_30-49_1	LmxM.34.0820.1	84.157	158.98	84.157	158.98	0.90971	2799.4	38338	0.38215	0.47297	0.52703	0.94595	0.97052	True
LmxM.28.2770.1_0_0.0325699745547074_57-76_1	LmxM.28.2770.1	265.64	559.27	265.64	559.27	1.0712	43110	5.9051e+05	0.38211	0.44713	0.55287	0.89426	0.94463	True
LmxM.36.2710.1_33_0.0664335664335664_123-104_0	LmxM.36.2710.1	24.149	41.165	24.149	41.165	0.74552	144.76	1983	0.3821	0.5027	0.4973	0.9946	0.99689	True
LmxM.03.0710.1_14_0.302543507362784_221-240_1	LmxM.03.0710.1	180.02	364.81	180.02	364.81	1.0149	17072	2.3395e+05	0.38203	0.45558	0.54442	0.91115	0.95316	True
LmxM.34.2290.1_14_0.291309130913091_1319-1338_1	LmxM.34.2290.1	217.34	448.56	217.34	448.56	1.0419	26729	3.6629e+05	0.38203	0.45143	0.54857	0.90285	0.94896	True
LmxM.36.6620.1_57_0.476772616136919_592-573_0	LmxM.36.6620.1	158.8	317.96	158.8	317.96	0.99712	12666	1.7359e+05	0.38202	0.45837	0.54163	0.91673	0.95627	True
LmxM.36.3020.1_67_0.361673414304993_260-279_1	LmxM.36.3020.1	134.65	265.44	134.65	265.44	0.97392	8553.2	1.1724e+05	0.38198	0.46206	0.53794	0.92412	0.96005	True
LmxM.29.1500.1_29_0.299684542586751_294-275_0	LmxM.29.1500.1	120.75	235.63	120.75	235.63	0.95877	6599.4	90464	0.38197	0.46454	0.53546	0.92907	0.96251	True
LmxM.31.2100.1_38_0.121463077984817_347-366_1	LmxM.31.2100.1	70.253	130.59	70.253	130.59	0.88505	1820.4	24957	0.38194	0.47709	0.52291	0.95419	0.97525	True
LmxM.18.0750.1_19_0.0478821362799263_81-62_0	LmxM.18.0750.1	284.67	603.28	284.67	603.28	1.0809	50756	6.9619e+05	0.38185	0.4455	0.5545	0.89099	0.94274	True
LmxM.13.0010.1_0_0.0650281618023553_122-141_1	LmxM.13.0010.1	234.91	488.3	234.91	488.3	1.0525	32104	4.407e+05	0.3817	0.44955	0.55045	0.89909	0.94726	True
LmxM.07.0590.1_19_0.184468040807828_879-898_1	LmxM.07.0590.1	96.598	184.53	96.598	184.53	0.92675	3866.2	53210	0.38121	0.46924	0.53076	0.93848	0.96704	True
LmxM.33.2350.1_14_0.151368760064412_85-104_1	LmxM.33.2350.1	96.598	184.53	96.598	184.53	0.92675	3866.2	53210	0.38121	0.46924	0.53076	0.93848	0.96704	True
Non-targeting-493	Non-target-109	148.56	295.25	148.56	295.25	0.98614	10760	1.4812e+05	0.38117	0.45938	0.54062	0.91876	0.95727	True
LmxM.08_29.0790.1_29_0.305241090146751_1445-1464_1	LmxM.08_29.0790.1	148.56	295.25	148.56	295.25	0.98614	10760	1.4812e+05	0.38117	0.45938	0.54062	0.91876	0.95727	True
Non-targeting-40	Non-target-53	122.21	238.47	122.21	238.47	0.95873	6758.4	93095	0.38104	0.46374	0.53626	0.92747	0.96187	True
LmxM.05.1020.1_43_0.0155797101449275_35-54_1	LmxM.05.1020.1	122.21	238.47	122.21	238.47	0.95873	6758.4	93095	0.38104	0.46374	0.53626	0.92747	0.96187	True
LmxM.25.1000.1_29_0.104523495827844_232-251_1	LmxM.25.1000.1	219.54	452.81	219.54	452.81	1.0411	27208	3.7516e+05	0.38085	0.45053	0.54947	0.90106	0.94812	True
LmxM.33.0710.1_29_0.482251082251082_1110-1129_1	LmxM.33.0710.1	86.353	163.24	86.353	163.24	0.91089	2955.9	40758	0.38085	0.47165	0.52835	0.94329	0.96919	True
LmxM.07.0230.1_29_0.286111111111111_94-113_1	LmxM.07.0230.1	312.48	667.16	312.48	667.16	1.0918	62898	8.6909e+05	0.38045	0.44269	0.55731	0.88538	0.93942	True
LmxM.34.5370.1_71_0.359106529209622_410-429_1	LmxM.34.5370.1	73.18	136.27	73.18	136.27	0.88791	1990.2	27500	0.38045	0.4753	0.5247	0.95061	0.97303	True
LmxM.34.3150.1_38_0.0839793281653747_127-146_1	LmxM.34.3150.1	211.49	434.36	211.49	434.36	1.0348	24836	3.4325e+05	0.38041	0.45109	0.54891	0.90217	0.94864	True
LmxM.28.2970.1_43_0.364583333333333_215-196_0	LmxM.28.2970.1	269.3	566.37	269.3	566.37	1.0697	44125	6.1005e+05	0.38034	0.4458	0.5542	0.8916	0.94311	True
LmxM.36.2070.1_57_0.481369587109768_471-490_1	LmxM.36.2070.1	177.83	359.13	177.83	359.13	1.0099	16435	2.2722e+05	0.38034	0.45488	0.54512	0.90976	0.95235	True
LmxM.33.1350.1_19_0.141954022988506_243-262_1	LmxM.33.1350.1	98.061	187.37	98.061	187.37	0.92718	3988.1	55147	0.38031	0.46839	0.53161	0.93678	0.96627	True
LmxM.34.5190.1_14_0.347251217814892_494-513_1	LmxM.34.5190.1	150.02	298.09	150.02	298.09	0.98585	10963	1.5161e+05	0.38028	0.45865	0.54135	0.9173	0.95658	True
LmxM.33.0060.1_14_0.201063164477799_637-656_1	LmxM.33.0060.1	23.418	39.745	23.418	39.745	0.73871	133.3	1843.9	0.38024	0.50246	0.49754	0.99509	0.99712	True
LmxM.11.1090.1_71_0.485169491525424_698-679_0	LmxM.11.1090.1	330.04	708.32	330.04	708.32	1.0994	71547	9.8989e+05	0.3802	0.44139	0.55861	0.88278	0.93752	True
LmxM.24.0310.1_29_0.0729166666666667_67-86_1	LmxM.24.0310.1	188.8	383.26	188.8	383.26	1.0176	18906	2.6203e+05	0.37988	0.45328	0.54672	0.90657	0.95098	True
LmxM.24.1470.1_33_0.130120481927711_1144-1125_0	LmxM.24.1470.1	124.41	242.73	124.41	242.73	0.95868	7000.4	97122	0.37968	0.46256	0.53744	0.92512	0.96059	True
LmxM.31.3990.1_38_0.10582908885116_184-203_1	LmxM.31.3990.1	151.48	300.93	151.48	300.93	0.98557	11167	1.5516e+05	0.3794	0.45793	0.54207	0.91587	0.95582	True
LmxM.13.0750.1_33_0.312024353120244_198-217_1	LmxM.13.0750.1	213.69	438.62	213.69	438.62	1.034	25297	3.5179e+05	0.37924	0.45018	0.54982	0.90037	0.94787	True
LmxM.01.0350.1_38_0.139111111111111_306-325_1	LmxM.01.0350.1	199.78	407.39	199.78	407.39	1.0243	21551	2.9974e+05	0.3792	0.45164	0.54836	0.90329	0.9491	True
LmxM.08_29.0750.1_43_0.194607843137255_393-412_1	LmxM.08_29.0750.1	325.65	696.96	325.65	696.96	1.0954	68937	9.5883e+05	0.3792	0.44108	0.55892	0.88216	0.9371	True
LmxM.02.0580.1_0_0.136907906321535_1551-1570_1	LmxM.02.0580.1	133.19	261.18	133.19	261.18	0.96633	8191.5	1.1423e+05	0.37871	0.46045	0.53955	0.9209	0.9584	True
Non-targeting-327	Non-target-31	133.19	261.18	133.19	261.18	0.96633	8191.5	1.1423e+05	0.37871	0.46045	0.53955	0.9209	0.9584	True
LmxM.36.2230.1_43_0.261309523809524_432-451_1	LmxM.36.2230.1	158.8	316.54	158.8	316.54	0.99068	12441	1.7359e+05	0.37861	0.45642	0.54358	0.91283	0.95407	True
LmxM.14.0170.1_19_0.0369290573372206_69-88_1	LmxM.14.0170.1	175.63	353.45	175.63	353.45	1.0048	15810	2.2061e+05	0.37859	0.45415	0.54585	0.9083	0.95161	True
LmxM.22.0510.1_19_0.148544266191325_246-265_1	LmxM.22.0510.1	118.55	229.96	118.55	229.96	0.94998	6205.4	86601	0.37856	0.46303	0.53697	0.92606	0.96097	True
LmxM.12.0620.1_14_0.314814814814815_1254-1273_1	LmxM.12.0620.1	164.66	329.32	164.66	329.32	0.99568	13557	1.892e+05	0.37856	0.45558	0.54442	0.91115	0.95316	True
LmxM.05.0090.1_52_0.157407407407407_76-95_1	LmxM.05.0090.1	350.53	755.16	350.53	755.16	1.105	81863	1.1425e+06	0.37856	0.43915	0.56085	0.8783	0.93472	True
LmxM.31.0860.1_38_0.154970760233918_259-278_1	LmxM.31.0860.1	100.99	193.05	100.99	193.05	0.92801	4237.6	59143	0.37855	0.46672	0.53328	0.93344	0.96472	True
LmxM.11.0060.1_19_0.090034965034965_312-293_0	LmxM.11.0060.1	110.5	212.92	110.5	212.92	0.94001	5244.9	73264	0.37839	0.46455	0.53545	0.9291	0.96251	True
LmxM.11.0610.1_38_0.162797895388425_520-539_1	LmxM.11.0610.1	277.35	583.41	277.35	583.41	1.0701	46834	6.5435e+05	0.37835	0.444	0.556	0.88801	0.94097	True
LmxM.23.0700.1_57_0.342105263157895_126-107_0	LmxM.23.0700.1	90.743	171.76	90.743	171.76	0.91307	3281.6	45859	0.37831	0.46907	0.53093	0.93814	0.9668	True
LmxM.22.0920.1_38_0.111626110467362_283-302_1	LmxM.22.0920.1	186.61	377.58	186.61	377.58	1.0129	18235	2.5484e+05	0.3783	0.45263	0.54737	0.90527	0.95027	True
LmxM.08_29.0780.1_52_0.312846068660022_562-581_1	LmxM.08_29.0780.1	273.69	574.89	273.69	574.89	1.068	45359	6.3399e+05	0.37827	0.44425	0.55575	0.88849	0.94133	True
LmxM.36.3910.1_49_0.0319634703196347_52-33_0	LmxM.36.3910.1	77.571	144.79	77.571	144.79	0.89179	2259	31585	0.37821	0.47269	0.52731	0.94538	0.97032	True
LmxM.08_29.1230.1_14_0.25068166325835_1468-1487_1	LmxM.08_29.1230.1	49.031	88.008	49.031	88.008	0.83112	759.6	10621	0.37821	0.4836	0.5164	0.9672	0.98215	True
LmxM.24.0680.1_0_0.0525664811379097_82-101_1	LmxM.24.0680.1	159.53	317.96	159.53	317.96	0.99052	12550	1.755e+05	0.37819	0.45607	0.54393	0.91214	0.95375	True
LmxM.19.1560.1_57_0.493851132686084_759-778_1	LmxM.19.1560.1	49.762	89.427	49.762	89.427	0.83299	786.64	11001	0.37817	0.48322	0.51678	0.96645	0.98169	True
Non-targeting-317	Non-target-167	49.762	89.427	49.762	89.427	0.83299	786.64	11001	0.37817	0.48322	0.51678	0.96645	0.98169	True
LmxM.09.1460.1_29_0.41280353200883_183-202_1	LmxM.09.1460.1	119.28	231.38	119.28	231.38	0.95002	6282.3	87878	0.37812	0.46264	0.53736	0.92528	0.96069	True
Non-targeting-153	Non-target-97	44.64	79.491	44.64	79.491	0.81853	607.3	8500.5	0.378	0.48574	0.51426	0.97148	0.98447	True
LmxM.34.5360.1_43_0.293103448275862_361-342_0	LmxM.34.5360.1	171.24	343.51	171.24	343.51	1.0001	14839	2.0771e+05	0.378	0.45437	0.54563	0.90875	0.95182	True
LmxM.10.0940.1_0_0.00550550550550551_17-36_1	LmxM.10.0940.1	91.475	173.18	91.475	173.18	0.91341	3337.6	46744	0.37789	0.46865	0.53135	0.9373	0.96653	True
LmxM.36.6790.1_38_0.105295950155763_165-184_1	LmxM.36.6790.1	91.475	173.18	91.475	173.18	0.91341	3337.6	46744	0.37789	0.46865	0.53135	0.9373	0.96653	True
LmxM.33.0690.1_57_0.429877035559987_2584-2603_1	LmxM.33.0690.1	43.908	78.071	43.908	78.071	0.81618	583.57	8173.5	0.37788	0.48607	0.51393	0.97215	0.98461	True
LmxM.36.6220.1_33_0.216271186440678_961-942_0	LmxM.36.6220.1	207.1	423	207.1	423	1.0268	23308	3.2653e+05	0.37783	0.45006	0.54994	0.90012	0.94777	True
LmxM.31.1060.1_52_0.0935769656699889_159-178_1	LmxM.31.1060.1	160.26	319.38	160.26	319.38	0.99037	12659	1.7742e+05	0.37777	0.45573	0.54427	0.91145	0.95342	True
LmxM.04.0660.1_57_0.310961968680089_136-155_1	LmxM.04.0660.1-LmxM.04.0670.1	212.22	434.36	212.22	434.36	1.0299	24673	3.4608e+05	0.3776	0.44939	0.55061	0.89877	0.94709	True
LmxM.27.0980.1_57_0.327810650887574_840-821_0	LmxM.27.0970.1-LmxM.27.0980.1	155.14	308.03	155.14	308.03	0.98488	11687	1.6422e+05	0.37727	0.45617	0.54383	0.91235	0.95385	True
LmxM.22.1230.1_43_0.0492753623188406_130-149_1	LmxM.22.1230.1	103.18	197.31	103.18	197.31	0.92861	4429.6	62246	0.37726	0.4655	0.5345	0.93099	0.96371	True
LmxM.26.1665.1_38_0.14769647696477_103-122_1	LmxM.26.1665.1	212.95	435.78	212.95	435.78	1.0296	24826	3.4893e+05	0.37722	0.44909	0.55091	0.89818	0.94682	True
LmxM.25.1510.1_43_0.156002437538087_248-267_1	LmxM.25.1510.1	56.349	102.2	56.349	102.2	0.84765	1051.3	14778	0.37719	0.47971	0.52029	0.95943	0.97761	True
LmxM.06.0080.1_52_0.101823708206687_212-193_0	LmxM.06.0080.1	260.52	543.66	260.52	543.66	1.0584	40084	5.6377e+05	0.37709	0.44462	0.55538	0.88924	0.94179	True
LmxM.04.0940.1_74_0.401484480431849_591-610_1	LmxM.04.0940.1	128.8	251.25	128.8	251.25	0.95858	7497.1	1.0548e+05	0.37704	0.46027	0.53973	0.92053	0.9584	True
LmxM.25.0230.1_46_0.0709219858156028_67-86_1	LmxM.25.0230.1	136.12	266.86	136.12	266.86	0.9661	8547.4	1.2029e+05	0.37697	0.45897	0.54103	0.91794	0.95679	True
LmxM.18.0710.1_19_0.188050314465409_900-881_0	LmxM.18.0710.1	178.56	359.13	178.56	359.13	1.004	16303	2.2945e+05	0.37696	0.45284	0.54716	0.90568	0.95045	True
LmxM.19.0640.1_62_0.439608269858542_1220-1201_0	LmxM.19.0640.1	155.87	309.45	155.87	309.45	0.98474	11792	1.6607e+05	0.37685	0.45583	0.54417	0.91165	0.9535	True
LmxM.31.1150.1_57_0.207650273224044_186-205_1	LmxM.31.1150.1	103.92	198.73	103.92	198.73	0.9288	4494.6	63301	0.37684	0.46509	0.53491	0.93019	0.96327	True
LmxM.28.0480.1_52_0.342005420054201_624-643_1	LmxM.28.0480.1	121.48	235.63	121.48	235.63	0.95012	6515.6	91774	0.37682	0.46148	0.53852	0.92296	0.9594	True
LmxM.28.0470.1_52_0.389376829778335_928-947_1	LmxM.28.0470.1	80.498	150.46	80.498	150.46	0.89414	2447.7	34493	0.37673	0.471	0.529	0.942	0.96838	True
LmxM.36.3310.1_86_0.486111111111111_584-603_1	LmxM.36.3310.1	136.85	268.28	136.85	268.28	0.96605	8637.6	1.2184e+05	0.37655	0.4586	0.5414	0.91721	0.95654	True
LmxM.36.2570.1_33_0.358478401031593_552-571_1	LmxM.36.2570.1	39.517	69.554	39.517	69.554	0.8002	451.12	6365.7	0.37647	0.48785	0.51215	0.9757	0.98619	True
LmxM.09.1210.1_38_0.149122807017544_183-202_1	LmxM.09.1210.1	289.06	608.96	289.06	608.96	1.0723	51166	7.2202e+05	0.37647	0.44202	0.55798	0.88403	0.93836	True
LmxM.25.1000.1_43_0.0254721124286342_54-73_1	LmxM.25.1000.1	185.15	373.32	185.15	373.32	1.0079	17705	2.5011e+05	0.37627	0.45164	0.54836	0.90328	0.9491	True
LmxM.34.3530.1_38_0.115534738485558_144-163_1	LmxM.34.3530.1	150.75	298.09	150.75	298.09	0.97888	10854	1.5338e+05	0.37622	0.45622	0.54378	0.91244	0.95386	True
LmxM.29.2220.1_57_0.265432098765432_427-446_1	LmxM.29.2220.1	137.58	269.7	137.58	269.7	0.966	8728.2	1.2339e+05	0.37612	0.45824	0.54176	0.91648	0.95611	True
LmxM.29.2720.1_48_0.283173734610123_629-610_0	LmxM.29.2720.1	169.05	337.84	169.05	337.84	0.99466	14245	2.0143e+05	0.37609	0.45356	0.54644	0.90713	0.95126	True
LmxM.12.0130.1_57_0.238584474885845_409-428_1	LmxM.12.0130.1	157.34	312.29	157.34	312.29	0.98448	12004	1.698e+05	0.37602	0.45514	0.54486	0.91028	0.95267	True
LmxM.31.3690.1_43_0.245867768595041_717-698_0	LmxM.31.3690.1	157.34	312.29	157.34	312.29	0.98448	12004	1.698e+05	0.37602	0.45514	0.54486	0.91028	0.95267	True
LmxM.24.1790.1_14_0.384711779448622_304-323_1	LmxM.24.1790.1	81.962	153.3	81.962	153.3	0.89526	2544.8	36002	0.37599	0.47017	0.52983	0.94033	0.96756	True
LmxM.30.2670.1_57_0.431776556776557_936-955_1	LmxM.30.2670.1	191	386.1	191	386.1	1.0116	19032	2.6934e+05	0.37593	0.45075	0.54925	0.9015	0.94822	True
LmxM.36.3260.1_90_0.488888888888889_276-295_1	LmxM.36.3260.1	61.471	112.14	61.471	112.14	0.85683	1283.6	18172	0.37586	0.47691	0.52309	0.95382	0.97502	True
LmxM.29.1985.1_67_0.476626016260163_463-482_1	LmxM.29.1985.1	130.99	255.51	130.99	255.51	0.95854	7751.9	1.098e+05	0.37576	0.45915	0.54085	0.91831	0.95693	True
LmxM.26.1840.1_52_0.321513002364066_945-964_1	LmxM.26.1840.1	130.99	255.51	130.99	255.51	0.95854	7751.9	1.098e+05	0.37576	0.45915	0.54085	0.91831	0.95693	True
LmxM.03.0850.1_0_0.0865413309459863_576-595_1	LmxM.03.0850.1	426.64	934.02	426.64	934.02	1.1286	1.2872e+05	1.8237e+06	0.37571	0.43336	0.56664	0.86673	0.92818	True
LmxM.25.2120.1_33_0.208137715179969_126-145_1	LmxM.25.2120.1	38.054	66.716	38.054	66.716	0.79403	410.75	5820.7	0.37568	0.48833	0.51167	0.97667	0.98671	True
LmxM.09.1100.1_43_0.255208333333333_192-211_1	LmxM.09.1100.1	305.89	647.28	305.89	647.28	1.0789	58273	8.2613e+05	0.3756	0.44029	0.55971	0.88059	0.9362	True
LmxM.25.0570.1_52_0.160040774719674_147-166_1	LmxM.25.0570.1	123.67	239.89	123.67	239.89	0.95022	6753.3	95769	0.37554	0.46035	0.53965	0.9207	0.9584	True
LmxM.32.3180.1_43_0.339544513457557_813-832_1	LmxM.32.3180.1	95.866	181.69	95.866	181.69	0.91536	3683.2	52256	0.37545	0.46619	0.53381	0.93238	0.96434	True
LmxM.36.2210.1_71_0.392041748206132_590-609_1	LmxM.36.2210.1	131.72	256.93	131.72	256.93	0.95852	7837.7	1.1127e+05	0.37534	0.45879	0.54121	0.91758	0.9567	True
LmxM.20.0320.1_57_0.314315900686741_591-610_1	LmxM.20.0320.1	164.66	327.9	164.66	327.9	0.98946	13324	1.892e+05	0.3753	0.4537	0.5463	0.90741	0.95128	True
LmxM.15.0210.1_38_0.0102564102564103_45197_1	LmxM.15.0210.1	139.04	272.54	139.04	272.54	0.96589	8910.8	1.2654e+05	0.37528	0.45752	0.54248	0.91504	0.9554	True
LmxM.34.3090.1_29_0.282828282828283_354-373_1	LmxM.34.3090.1	260.52	542.24	260.52	542.24	1.0547	39683	5.6377e+05	0.3752	0.44351	0.55649	0.88703	0.9404	True
LmxM.17.0190.1_14_0.270774315391879_1142-1161_1	LmxM.17.0190.1-LmxM.17.0190partial.1	248.08	513.85	248.08	513.85	1.0475	35317	5.018e+05	0.37518	0.44456	0.55544	0.88913	0.94175	True
LmxM.26.0990.1_38_0.0391498881431767_66-85_1	LmxM.26.0990.1	96.598	183.11	96.598	183.11	0.91567	3742.4	53210	0.37506	0.46579	0.53421	0.93158	0.96408	True
LmxM.27.1275.1_38_0.0686274509803922_84-103_1	LmxM.27.1275.1	139.77	273.96	139.77	273.96	0.96584	9002.9	1.2813e+05	0.37487	0.45717	0.54283	0.91433	0.95491	True
LmxM.10.0110.1_14_0.062233589087809_62-81_1	LmxM.10.0110.1	177.1	354.87	177.1	354.87	0.9987	15802	2.25e+05	0.37478	0.45177	0.54823	0.90354	0.94932	True
LmxM.36.2450.1_52_0.396755162241888_532-551_1	LmxM.36.2450.1	125.14	242.73	125.14	242.73	0.95029	6914.1	98487	0.37471	0.4596	0.5404	0.91921	0.95769	True
LmxM.25.1040.1_57_0.261777777777778_580-599_1	LmxM.25.1040.1	97.33	184.53	97.33	184.53	0.91597	3802.2	54174	0.37466	0.46539	0.53461	0.93079	0.96369	True
LmxM.16.0670.1_81_0.468875502008032_924-943_1	LmxM.16.0670.1	257.59	535.14	257.59	535.14	1.0519	38517	5.4881e+05	0.37465	0.44344	0.55656	0.88687	0.94038	True
Non-targeting-208	Non-target-24	257.59	535.14	257.59	535.14	1.0519	38517	5.4881e+05	0.37465	0.44344	0.55656	0.88687	0.94038	True
LmxM.34.0730.1_43_0.325613079019074_722-703_0	LmxM.34.0730.1	147.09	289.57	147.09	289.57	0.97241	10151	1.4467e+05	0.3746	0.45585	0.54415	0.91171	0.9535	True
LmxM.13.0970.1_57_0.132782369146005_231-250_1	LmxM.13.0970.1	208.56	424.42	208.56	424.42	1.0215	23298	3.3205e+05	0.3746	0.44803	0.55197	0.89606	0.94575	True
LmxM.03.0970.1_14_0.270961145194274_262-281_1	LmxM.03.0970.1	245.15	506.75	245.15	506.75	1.0446	34217	4.8782e+05	0.37455	0.44445	0.55555	0.8889	0.94159	True
LmxM.33.2370.1_29_0.197632058287796_211-230_1	LmxM.33.2370.1	133.19	259.76	133.19	259.76	0.95849	8010.9	1.1423e+05	0.37451	0.45806	0.54194	0.91612	0.95594	True
LmxM.33.2810.1_14_0.0455743879472693_112-131_1	LmxM.33.2810.1	125.87	244.15	125.87	244.15	0.95032	6995.2	99862	0.37429	0.45923	0.54077	0.91847	0.95707	True
LmxM.30.2530.1_29_0.116909385113269_282-301_1	LmxM.30.2530.1	147.82	290.99	147.82	290.99	0.97233	10249	1.4639e+05	0.37419	0.45551	0.54449	0.91102	0.95313	True
LmxM.36.3680.1_52_0.398091342876619_1161-1180_1	LmxM.36.3680.1	147.82	290.99	147.82	290.99	0.97233	10249	1.4639e+05	0.37419	0.45551	0.54449	0.91102	0.95313	True
LmxM.34.0930.1_57_0.404339250493097_198-217_1	LmxM.34.0930.1	67.326	123.49	67.326	123.49	0.86558	1577.5	22557	0.37399	0.47371	0.52629	0.94742	0.97144	True
LmxM.08_29.0740.1_57_0.409982174688057_453-472_1	LmxM.08_29.0740.1	109.77	210.08	109.77	210.08	0.93024	5031.3	72115	0.37355	0.46197	0.53803	0.92394	0.95993	True
LmxM.10.0660.1_33_0.19771992513187_1154-1173_1	LmxM.10.0660.1	127.33	246.99	127.33	246.99	0.95038	7158.8	1.0265e+05	0.37348	0.4585	0.5415	0.91701	0.95646	True
LmxM.31.2110.1_29_0.196483180428135_509-528_1	LmxM.31.2110.1	706.92	1626.7	706.92	1626.7	1.2012	4.2302e+05	6.0668e+06	0.37343	0.42179	0.57821	0.84358	0.91386	True
LmxM.28.1830.1_52_0.260805860805861_705-724_1	LmxM.28.1830.1	35.126	61.038	35.126	61.038	0.78009	335.69	4814.5	0.37343	0.48906	0.51094	0.97813	0.98765	True
LmxM.05.0410.1_0_0.140408460977389_380-399_1	LmxM.05.0410.1	35.126	61.038	35.126	61.038	0.78009	335.69	4814.5	0.37343	0.48906	0.51094	0.97813	0.98765	True
LmxM.07.0080.1_43_0.189636752136752_346-365_1	LmxM.07.0080.1	162.46	322.22	162.46	322.22	0.98359	12762	1.8325e+05	0.3732	0.4528	0.5472	0.90561	0.95045	True
LmxM.10.0300.1_38_0.0800696257615318_178-197_1	LmxM.10.0300.1	239.3	492.56	239.3	492.56	1.0384	32070	4.6056e+05	0.37319	0.44419	0.55581	0.88837	0.94123	True
LmxM.31.3870.1_29_0.0859498889946083_266-285_1	LmxM.31.3870.1	87.816	164.66	87.816	164.66	0.89933	2952.5	42420	0.3731	0.46693	0.53307	0.93385	0.96489	True
LmxM.14.1460.1_29_0.146572104018913_65-46_0	LmxM.14.1460.1	87.816	164.66	87.816	164.66	0.89933	2952.5	42420	0.3731	0.46693	0.53307	0.93385	0.96489	True
LmxM.17.0830.1_43_0.240149094781683_445-464_1	LmxM.17.0830.1	216.61	441.46	216.61	441.46	1.0238	25278	3.6337e+05	0.373	0.44627	0.55373	0.89253	0.94378	True
LmxM.30.1140.1_52_0.395299145299145_363-382_1	LmxM.30.1140.1	156.61	309.45	156.61	309.45	0.97803	11680	1.6793e+05	0.37297	0.4535	0.5465	0.907	0.95117	True
LmxM.09.0270.1_0_0.0278670953912111_46-65_1	LmxM.09.0270.1	212.22	431.52	212.22	431.52	1.0204	24046	3.4608e+05	0.37278	0.44659	0.55341	0.89317	0.94419	True
LmxM.16.0210.1_29_0.198784722222222_223-242_1	LmxM.16.0210.1	257.59	533.72	257.59	533.72	1.0481	38124	5.4881e+05	0.37274	0.44232	0.55768	0.88463	0.93883	True
LmxM.18.1120.1_38_0.0290262172284644_28-47_1	LmxM.18.1120.1	100.99	191.63	100.99	191.63	0.91742	4107.9	59143	0.37271	0.46344	0.53656	0.92687	0.96141	True
LmxM.28.0500.1_0_0.0944366526414212_198-217_1	LmxM.28.0500.1	34.395	59.618	34.395	59.618	0.77622	318.11	4580.2	0.3727	0.48918	0.51082	0.97837	0.98771	True
LmxM.36.5700.1_29_0.0390428211586902_97-78_0	LmxM.36.5700.1	70.985	130.59	70.985	130.59	0.87031	1776.5	25580	0.37269	0.47173	0.52827	0.94346	0.96928	True
LmxM.09.0760.1_14_0.247406322470402_4047-4066_1	LmxM.09.0760.1	71.717	132.01	71.717	132.01	0.8712	1817.7	26211	0.37243	0.47134	0.52866	0.94268	0.96882	True
LmxM.25.0130.1_52_0.170603674540682_316-335_1	LmxM.25.0130.1	129.53	251.25	129.53	251.25	0.95047	7407.8	1.0691e+05	0.37227	0.45743	0.54257	0.91485	0.95524	True
LmxM.25.1060.1_71_0.442786069651741_1239-1258_1	LmxM.25.1060.1	112.7	215.76	112.7	215.76	0.93091	5311	76773	0.37196	0.46046	0.53954	0.92093	0.9584	True
LmxM.36.4490.1_52_0.390938511326861_597-616_1	LmxM.36.4490.1	218.81	445.72	218.81	445.72	1.0231	25744	3.7219e+05	0.37193	0.44542	0.55458	0.89085	0.94261	True
LmxM.14.0330.1_0_0.155714285714286_334-315_0	LmxM.14.0330.1	188.07	377.58	188.07	377.58	1.0017	17957	2.5962e+05	0.37193	0.44878	0.55122	0.89756	0.94637	True
LmxM.22.1630.1_14_0.344149459193707_353-334_0	LmxM.22.1630.1	73.18	134.85	73.18	134.85	0.87292	1901.6	27500	0.37189	0.47056	0.52944	0.94112	0.96803	True
LmxM.31.0950.1_29_0.075222816399287_207-226_1	LmxM.31.0950.1	130.26	252.67	130.26	252.67	0.9505	7491.7	1.0835e+05	0.37187	0.45707	0.54293	0.91414	0.9548	True
LmxM.15.0900.1_43_0.0525641025641026_77-96_1	LmxM.15.0900.1	223.93	457.07	223.93	457.07	1.0261	27177	3.9326e+05	0.37177	0.44482	0.55518	0.88964	0.94202	True
LmxM.30.2350.1_0_0.117450365726228_557-576_1	LmxM.30.2350.1	73.912	136.27	73.912	136.27	0.87375	1944.3	28158	0.37161	0.47017	0.52983	0.94034	0.96756	True
LmxM.34.0550.1_38_0.134774316592498_642-623_0	LmxM.34.0550.1	113.43	217.18	113.43	217.18	0.93107	5382.2	77964	0.37157	0.46009	0.53991	0.92019	0.95825	True
LmxM.34.4790.1_29_0.1236802413273_78-97_1	LmxM.34.4790.1	319.8	675.67	319.8	675.67	1.0768	63324	9.1832e+05	0.37137	0.43685	0.56315	0.87369	0.93212	True
LmxM.12.0020.1_43_0.209876543209877_129-148_1	LmxM.12.0020.1	234.18	479.78	234.18	479.78	1.0316	30162	4.3744e+05	0.37135	0.44359	0.55641	0.88718	0.94047	True
LmxM.09.0470.1_43_0.0449208779989791_81-100_1	LmxM.09.0470.1	74.644	137.69	74.644	137.69	0.87457	1987.4	28826	0.37134	0.46978	0.53022	0.93957	0.96749	True
LmxM.08_29.2000.1_14_0.376893939393939_790-809_1	LmxM.08_29.2000.1	74.644	137.69	74.644	137.69	0.87457	1987.4	28826	0.37134	0.46978	0.53022	0.93957	0.96749	True
LmxM.15.0960.1_57_0.480298189563365_444-463_1	LmxM.15.0960.1	229.79	469.85	229.79	469.85	1.0287	28815	4.1817e+05	0.37123	0.44394	0.55606	0.88787	0.94091	True
LmxM.29.1440.1_14_0.257194652164061_1130-1149_1	LmxM.29.1440.1	114.16	218.6	114.16	218.6	0.93122	5453.7	79166	0.37119	0.45973	0.54027	0.91945	0.95786	True
LmxM.21.0060.1_38_0.0735524256651017_90-109_1	LmxM.21.0060.1	153.68	302.35	153.68	302.35	0.97171	11052	1.6056e+05	0.37103	0.45281	0.54719	0.90563	0.95045	True
LmxM.36.3000.1_67_0.290401396160558_822-841_1	LmxM.36.3000.1	172.71	343.51	172.71	343.51	0.98792	14588	2.1196e+05	0.37101	0.45016	0.54984	0.90033	0.94787	True
LmxM.31.2830.1_0_0.151542111506524_504-523_1	LmxM.31.2830.1	76.107	140.53	76.107	140.53	0.87615	2075	30187	0.37078	0.46901	0.53099	0.93803	0.96677	True
Non-targeting-690	Non-target-121	76.107	140.53	76.107	140.53	0.87615	2075	30187	0.37078	0.46901	0.53099	0.93803	0.96677	True
LmxM.29.2740.1_0_0.0951199338296112_108-127_1	LmxM.29.2740.1	154.41	303.77	154.41	303.77	0.97163	11154	1.6238e+05	0.37064	0.45248	0.54752	0.90497	0.95013	True
LmxM.24.1920.1_71_0.256361323155216_393-412_1	LmxM.24.1920.1	92.939	174.6	92.939	174.6	0.90247	3334	48542	0.37063	0.46421	0.53579	0.92842	0.96232	True
LmxM.25.0770.1_29_0.0197941409342835_21-40_1	LmxM.25.0770.1	105.38	200.15	105.38	200.15	0.91903	4490.4	65442	0.37045	0.46117	0.53883	0.92234	0.95904	True
LmxM.01.0590.1_29_0.175487465181058_194-175_0	LmxM.01.0590.1	0.7318	0	0.7318	0	-0.79227	0.26777	1.2073	0.37036	0.64444	0.35556	0.71112	0.83053	False
LmxM.33.3820.1_67_0.263218390804598_219-238_1	LmxM.33.3820.1	0	0	0.7318	0	-0.79227	0	1.2073	0.37036	0.64444	0.35556	0.71112	0.83053	False
LmxM.25.1410.1_43_0.0949971894322653_162-181_1	LmxM.25.1410.1	0	0	0.7318	0	-0.79227	0	1.2073	0.37036	0.64444	0.35556	0.71112	0.83053	False
LmxM.32.1930.1_29_0.247432306255836_256-275_1	LmxM.32.1930.1	0	0	0.7318	0	-0.79227	0	1.2073	0.37036	0.64444	0.35556	0.71112	0.83053	False
LmxM.27.1030.1_33_0.207821229050279_562-543_0	LmxM.27.1030.1	0	0	0.7318	0	-0.79227	0	1.2073	0.37036	0.64444	0.35556	0.71112	0.83053	False
LmxM.34.0900.1_57_0.234463276836158_162-181_1	LmxM.34.0900.1	0	0	0.7318	0	-0.79227	0	1.2073	0.37036	0.64444	0.35556	0.71112	0.83053	False
LmxM.14.0010.1_57_0.254329004329004_228-247_1	LmxM.14.0010.1	0	0	0.7318	0	-0.79227	0	1.2073	0.37036	0.64444	0.35556	0.71112	0.83053	False
LmxM.24.0320.1_14_0.233333333333333_379-398_1	LmxM.24.0320.1	0	0	0.7318	0	-0.79227	0	1.2073	0.37036	0.64444	0.35556	0.71112	0.83053	False
LmxM.32.1100.1_14_0.340594744121715_978-997_1	LmxM.32.1100.1	0	0	0.7318	0	-0.79227	0	1.2073	0.37036	0.64444	0.35556	0.71112	0.83053	False
LmxM.29.1110.1_33_0.0451612903225806_94-75_0	LmxM.29.1110.1	0	0	0.7318	0	-0.79227	0	1.2073	0.37036	0.64444	0.35556	0.71112	0.83053	False
LmxM.20.1590.1_43_0.385245901639344_144-125_0	LmxM.20.1590.1	0	0	0.7318	0	-0.79227	0	1.2073	0.37036	0.64444	0.35556	0.71112	0.83053	False
LmxM.26.0470.1_46_0.0905269964435823_274-293_1	LmxM.26.0470.1	0	0	0.7318	0	-0.79227	0	1.2073	0.37036	0.64444	0.35556	0.71112	0.83053	False
LmxM.34.4230.1_38_0.153180153180153_454-473_1	LmxM.34.4230.1	0	0	0.7318	0	-0.79227	0	1.2073	0.37036	0.64444	0.35556	0.71112	0.83053	False
LmxM.08_29.0680.1_38_0.189305735230703_436-455_1	LmxM.08_29.0680.1	0	0	0.7318	0	-0.79227	0	1.2073	0.37036	0.64444	0.35556	0.71112	0.83053	False
LmxM.36.6330.1_29_0.0872162485065711_67-86_1	LmxM.36.6330.1	0	0	0.7318	0	-0.79227	0	1.2073	0.37036	0.64444	0.35556	0.71112	0.83053	False
LmxM.32.2040.1_29_0.0380710659898477_94-75_0	LmxM.32.2040.1	0.7318	0	0.7318	0	-0.79227	0.26777	1.2073	0.37036	0.64444	0.35556	0.71112	0.83053	False
LmxM.29.3660.1_43_0.248888888888889_172-153_0	LmxM.29.3660.1	0	0	0.7318	0	-0.79227	0	1.2073	0.37036	0.64444	0.35556	0.71112	0.83053	False
LmxM.25.0750.1_34_0.117936117936118_151-132_0	LmxM.25.0750.1	0.7318	0	0.7318	0	-0.79227	0.26777	1.2073	0.37036	0.64444	0.35556	0.71112	0.83053	False
LmxM.06.0560.1_43_0.226765799256506_191-172_0	LmxM.06.0560.1	0	0	0.7318	0	-0.79227	0	1.2073	0.37036	0.64444	0.35556	0.71112	0.83053	False
LmxM.07.1010.1_49_0.257668711656442_133-114_0	LmxM.07.1010.1	0.7318	0	0.7318	0	-0.79227	0.26777	1.2073	0.37036	0.64444	0.35556	0.71112	0.83053	False
LmxM.25.0620.1_14_0.201938943894389_972-991_1	LmxM.25.0620.1	0	0	0.7318	0	-0.79227	0	1.2073	0.37036	0.64444	0.35556	0.71112	0.83053	False
LmxM.36.2020.1_43_0.268665490887713_453-472_1	LmxM.36.2020.1-LmxM.36.2030.1	0	0	0.7318	0	-0.79227	0	1.2073	0.37036	0.64444	0.35556	0.71112	0.83053	False
LmxM.33.0720.1_43_0.326488706365503_484-465_0	LmxM.33.0720.1	0	0	0.7318	0	-0.79227	0	1.2073	0.37036	0.64444	0.35556	0.71112	0.83053	False
LmxM.36.0450.1_29_0.182449494949495_285-304_1	LmxM.36.0450.1	0	0	0.7318	0	-0.79227	0	1.2073	0.37036	0.64444	0.35556	0.71112	0.83053	False
LmxM.36.4530.1_0_0.0898876404494382_150-131_0	LmxM.36.4530.1	0	0	0.7318	0	-0.79227	0	1.2073	0.37036	0.64444	0.35556	0.71112	0.83053	False
LmxM.31.1480.1_48_0.43161094224924_857-838_0	LmxM.31.1480.1	0	0	0.7318	0	-0.79227	0	1.2073	0.37036	0.64444	0.35556	0.71112	0.83053	False
LmxM.25.0130.1_0_0.0902887139107612_168-187_1	LmxM.25.0130.1	0	0	0.7318	0	-0.79227	0	1.2073	0.37036	0.64444	0.35556	0.71112	0.83053	False
LmxM.25.0890.1_33_0.234126984126984_181-162_0	LmxM.25.0890.1	0.7318	0	0.7318	0	-0.79227	0.26777	1.2073	0.37036	0.64444	0.35556	0.71112	0.83053	False
LmxM.27.0440.1_43_0.355475763016158_597-578_0	LmxM.27.0440.1	0	0	0.7318	0	-0.79227	0	1.2073	0.37036	0.64444	0.35556	0.71112	0.83053	False
LmxM.19.1430.1_29_0.309653916211293_331-350_1	LmxM.19.1430.1	0	0	0.7318	0	-0.79227	0	1.2073	0.37036	0.64444	0.35556	0.71112	0.83053	False
LmxM.22.1080.1_38_0.122395833333333_89-108_1	LmxM.22.1080.1	0	0	0.7318	0	-0.79227	0	1.2073	0.37036	0.64444	0.35556	0.71112	0.83053	False
LmxM.30.2970.1_14_0.394987699876999_2564-2583_1	LmxM.30.2970.1	0	0	0.7318	0	-0.79227	0	1.2073	0.37036	0.64444	0.35556	0.71112	0.83053	False
LmxM.29.2800.1_14_0.277575757575758_224-243_1	LmxM.29.2800.1	0	0	0.7318	0	-0.79227	0	1.2073	0.37036	0.64444	0.35556	0.71112	0.83053	False
LmxM.27.2440.1_57_0.262345679012346_263-244_0	LmxM.27.2440.1	0	0	0.7318	0	-0.79227	0	1.2073	0.37036	0.64444	0.35556	0.71112	0.83053	False
LmxM.30.0080.1_52_0.266943291839557_186-205_1	LmxM.30.0080.1	0.7318	0	0.7318	0	-0.79227	0.26777	1.2073	0.37036	0.64444	0.35556	0.71112	0.83053	False
LmxM.08_29.1840.1_14_0.28028028028028_276-295_1	LmxM.08_29.1840.1	0	0	0.7318	0	-0.79227	0	1.2073	0.37036	0.64444	0.35556	0.71112	0.83053	False
LmxM.36.1630.1_29_0.0367965367965368_180-199_1	LmxM.36.1630.1	0	0	0.7318	0	-0.79227	0	1.2073	0.37036	0.64444	0.35556	0.71112	0.83053	False
LmxM.09.0891.1_57_0.235142118863049_81-100_1	LmxM.09.0891.1-LmxM.30.1900.1-LmxM.30.2030.1	0.7318	0	0.7318	0	-0.79227	0.26777	1.2073	0.37036	0.64444	0.35556	0.71112	0.83053	False
LmxM.08.1100.1_14_0.306010928961749_340-321_0	LmxM.08.1100.1	0	0	0.7318	0	-0.79227	0	1.2073	0.37036	0.64444	0.35556	0.71112	0.83053	False
LmxM.34.3790.1_38_0.030952380952381_45133_1	LmxM.34.3790.1-LmxM.34.3800.1	0	0	0.7318	0	-0.79227	0	1.2073	0.37036	0.64444	0.35556	0.71112	0.83053	False
LmxM.32.1955.1_49_0.369047619047619_99-80_0	LmxM.32.1955.1	0	0	0.7318	0	-0.79227	0	1.2073	0.37036	0.64444	0.35556	0.71112	0.83053	False
LmxM.14.1270.1_43_0.185185185185185_82-101_1	LmxM.14.1270.1-LmxM.36.0600.1	0	0	0.7318	0	-0.79227	0	1.2073	0.37036	0.64444	0.35556	0.71112	0.83053	False
LmxM.36.4270.1_29_0.0497076023391813_233-252_1	LmxM.36.4270.1	0	0	0.7318	0	-0.79227	0	1.2073	0.37036	0.64444	0.35556	0.71112	0.83053	False
LmxM.04.0550.1_38_0.121741004093945_558-577_1	LmxM.04.0550.1	0.7318	0	0.7318	0	-0.79227	0.26777	1.2073	0.37036	0.64444	0.35556	0.71112	0.83053	False
LmxM.34.3940.1_29_0.0396694214876033_76-57_0	LmxM.34.3940.1	0	0	0.7318	0	-0.79227	0	1.2073	0.37036	0.64444	0.35556	0.71112	0.83053	False
LmxM.36.2310.1_43_0.362985685071575_348-367_1	LmxM.36.2310.1	0	0	0.7318	0	-0.79227	0	1.2073	0.37036	0.64444	0.35556	0.71112	0.83053	False
LmxM.29.0460.1_49_0.364791288566243_610-591_0	LmxM.29.0460.1	0.7318	0	0.7318	0	-0.79227	0.26777	1.2073	0.37036	0.64444	0.35556	0.71112	0.83053	False
LmxM.34.2760.1_29_0.0874932903918411_157-176_1	LmxM.34.2760.1	0.7318	0	0.7318	0	-0.79227	0.26777	1.2073	0.37036	0.64444	0.35556	0.71112	0.83053	False
LmxM.19.1010.1_43_0.357854406130268_927-946_1	LmxM.19.1010.1	0.7318	0	0.7318	0	-0.79227	0.26777	1.2073	0.37036	0.64444	0.35556	0.71112	0.83053	False
LmxM.36.3280.1_29_0.113960113960114_395-414_1	LmxM.36.3280.1	0.7318	0	0.7318	0	-0.79227	0.26777	1.2073	0.37036	0.64444	0.35556	0.71112	0.83053	False
LmxM.04.1190.1_57_0.254452926208651_393-412_1	LmxM.04.1190.1	0.7318	0	0.7318	0	-0.79227	0.26777	1.2073	0.37036	0.64444	0.35556	0.71112	0.83053	False
LmxM.11.0980.1_48_0.424242424242424_613-632_1	LmxM.11.0980.1	0	0	0.7318	0	-0.79227	0	1.2073	0.37036	0.64444	0.35556	0.71112	0.83053	False
LmxM.31.0240.1_52_0.327813554124502_1062-1081_1	LmxM.31.0240.1	0.7318	0	0.7318	0	-0.79227	0.26777	1.2073	0.37036	0.64444	0.35556	0.71112	0.83053	False
LmxM.33.0740.1_49_0.396588486140725_564-545_0	LmxM.33.0740.1	0	0	0.7318	0	-0.79227	0	1.2073	0.37036	0.64444	0.35556	0.71112	0.83053	False
LmxM.31.0900.1_46_0.129353233830846_46-65_1	LmxM.31.0900.1	0	0	0.7318	0	-0.79227	0	1.2073	0.37036	0.64444	0.35556	0.71112	0.83053	False
LmxM.32.2650.1_0_0.148523206751055_345-364_1	LmxM.32.2650.1	0	0	0.7318	0	-0.79227	0	1.2073	0.37036	0.64444	0.35556	0.71112	0.83053	False
LmxM.29.2410.1_43_0.310641627543036_393-412_1	LmxM.29.2410.1	0	0	0.7318	0	-0.79227	0	1.2073	0.37036	0.64444	0.35556	0.71112	0.83053	False
LmxM.23.0040.1_43_0.208516886930984_136-155_1	LmxM.23.0040.1	0	0	0.7318	0	-0.79227	0	1.2073	0.37036	0.64444	0.35556	0.71112	0.83053	False
LmxM.13.0260.1_81_0.472541507024266_361-380_1	LmxM.13.0260.1	0	0	0.7318	0	-0.79227	0	1.2073	0.37036	0.64444	0.35556	0.71112	0.83053	False
LmxM.32.2320.1_0_0.192781316348195_450-469_1	LmxM.32.2320.1	0	0	0.7318	0	-0.79227	0	1.2073	0.37036	0.64444	0.35556	0.71112	0.83053	False
LmxM.36.5680.1_38_0.172942817294282_120-139_1	LmxM.36.5680.1	0	0	0.7318	0	-0.79227	0	1.2073	0.37036	0.64444	0.35556	0.71112	0.83053	False
LmxM.09.0280.1_52_0.385830132309006_898-917_1	LmxM.09.0280.1	0	0	0.7318	0	-0.79227	0	1.2073	0.37036	0.64444	0.35556	0.71112	0.83053	False
LmxM.08.0100.1_52_0.186578171091445_245-264_1	LmxM.08.0100.1	0.7318	0	0.7318	0	-0.79227	0.26777	1.2073	0.37036	0.64444	0.35556	0.71112	0.83053	False
LmxM.08_29.1380.1_29_0.0429292929292929_78-97_1	LmxM.08_29.1380.1	0.7318	0	0.7318	0	-0.79227	0.26777	1.2073	0.37036	0.64444	0.35556	0.71112	0.83053	False
LmxM.24.1210.1_71_0.271604938271605_78-97_1	LmxM.24.1210.1	0	0	0.7318	0	-0.79227	0	1.2073	0.37036	0.64444	0.35556	0.71112	0.83053	False
LmxM.36.6930.1_29_0.158174097664544_291-310_1	LmxM.36.6930.1	0	0	0.7318	0	-0.79227	0	1.2073	0.37036	0.64444	0.35556	0.71112	0.83053	False
LmxM.20.0810.1_43_0.0464591790708164_97-116_1	LmxM.20.0810.1	0	0	0.7318	0	-0.79227	0	1.2073	0.37036	0.64444	0.35556	0.71112	0.83053	False
LmxM.28.2400.1_14_0.224105461393597_233-252_1	LmxM.28.2400.1	0.7318	0	0.7318	0	-0.79227	0.26777	1.2073	0.37036	0.64444	0.35556	0.71112	0.83053	False
LmxM.07.1150.1_0_0.16850683491062_1275-1294_1	LmxM.07.1150.1	0.7318	0	0.7318	0	-0.79227	0.26777	1.2073	0.37036	0.64444	0.35556	0.71112	0.83053	False
LmxM.24.2210.1_38_0.0505050505050505_18-37_1	LmxM.24.2210.1	0	0	0.7318	0	-0.79227	0	1.2073	0.37036	0.64444	0.35556	0.71112	0.83053	False
LmxM.27.1060.1_34_0.1859410430839_252-233_0	LmxM.27.1060.1	0.7318	0	0.7318	0	-0.79227	0.26777	1.2073	0.37036	0.64444	0.35556	0.71112	0.83053	False
LmxM.07.0410.1_43_0.218973359324237_330-349_1	LmxM.07.0410.1	0	0	0.7318	0	-0.79227	0	1.2073	0.37036	0.64444	0.35556	0.71112	0.83053	False
LmxM.36.1300.1_29_0.142005420054201_256-275_1	LmxM.36.1300.1	0	0	0.7318	0	-0.79227	0	1.2073	0.37036	0.64444	0.35556	0.71112	0.83053	False
LmxM.11.0320.1_14_0.019880174291939_64-83_1	LmxM.11.0320.1	0	0	0.7318	0	-0.79227	0	1.2073	0.37036	0.64444	0.35556	0.71112	0.83053	False
LmxM.18.0320.1_38_0.150702426564496_112-131_1	LmxM.18.0320.1	0	0	0.7318	0	-0.79227	0	1.2073	0.37036	0.64444	0.35556	0.71112	0.83053	False
LmxM.34.0740.1_14_0.347012239020878_959-978_1	LmxM.34.0740.1	0	0	0.7318	0	-0.79227	0	1.2073	0.37036	0.64444	0.35556	0.71112	0.83053	False
LmxM.34.0140.1_52_0.208333333333333_81-62_0	LmxM.34.0140.1	0	0	0.7318	0	-0.79227	0	1.2073	0.37036	0.64444	0.35556	0.71112	0.83053	False
LmxM.32.2650.1_38_0.0345991561181435_75-94_1	LmxM.32.2650.1	0	0	0.7318	0	-0.79227	0	1.2073	0.37036	0.64444	0.35556	0.71112	0.83053	False
LmxM.31.2780.1_29_0.133211678832117_442-423_0	LmxM.31.2780.1	0	0	0.7318	0	-0.79227	0	1.2073	0.37036	0.64444	0.35556	0.71112	0.83053	False
LmxM.31.3820.1_67_0.498148148148148_534-553_1	LmxM.31.3820.1	0	0	0.7318	0	-0.79227	0	1.2073	0.37036	0.64444	0.35556	0.71112	0.83053	False
LmxM.32.2710.1_43_0.0381526104417671_45260_1	LmxM.32.2710.1	0.7318	0	0.7318	0	-0.79227	0.26777	1.2073	0.37036	0.64444	0.35556	0.71112	0.83053	False
LmxM.31.3420.1_57_0.214759535655058_248-267_1	LmxM.31.3420.1	0	0	0.7318	0	-0.79227	0	1.2073	0.37036	0.64444	0.35556	0.71112	0.83053	False
LmxM.31.0570.1_38_0.00740740740740741_45133_1	LmxM.31.0570.1	0	0	0.7318	0	-0.79227	0	1.2073	0.37036	0.64444	0.35556	0.71112	0.83053	False
LmxM.36.5350.1_43_0.0249469214437367_87-106_1	LmxM.36.5350.1	0	0	0.7318	0	-0.79227	0	1.2073	0.37036	0.64444	0.35556	0.71112	0.83053	False
LmxM.28.2360.1_29_0.140136054421769_98-117_1	LmxM.28.2360.1	0	0	0.7318	0	-0.79227	0	1.2073	0.37036	0.64444	0.35556	0.71112	0.83053	False
LmxM.25.0130.1_0_0.101312335958005_187-206_1	LmxM.25.0130.1	0	0	0.7318	0	-0.79227	0	1.2073	0.37036	0.64444	0.35556	0.71112	0.83053	False
LmxM.24.2100.1_43_0.362649294245385_327-346_1	LmxM.24.2100.1	0	0	0.7318	0	-0.79227	0	1.2073	0.37036	0.64444	0.35556	0.71112	0.83053	False
LmxM.05.0350.1_52_0.262872628726287_381-400_1	LmxM.05.0350.1	0	0	0.7318	0	-0.79227	0	1.2073	0.37036	0.64444	0.35556	0.71112	0.83053	False
LmxM.20.0510.1_0_0.176744186046512_233-214_0	LmxM.20.0510.1	0.7318	0	0.7318	0	-0.79227	0.26777	1.2073	0.37036	0.64444	0.35556	0.71112	0.83053	False
LmxM.31.2240.1_29_0.190186125211506_555-574_1	LmxM.31.2240.1	0	0	0.7318	0	-0.79227	0	1.2073	0.37036	0.64444	0.35556	0.71112	0.83053	False
LmxM.32.1070.1_14_0.225409836065574_170-151_0	LmxM.32.1070.1	0	0	0.7318	0	-0.79227	0	1.2073	0.37036	0.64444	0.35556	0.71112	0.83053	False
LmxM.36.2910.1_29_0.199807877041306_203-222_1	LmxM.36.2910.1	0.7318	0	0.7318	0	-0.79227	0.26777	1.2073	0.37036	0.64444	0.35556	0.71112	0.83053	False
LmxM.07.0470.1_43_0.346137430644473_804-823_1	LmxM.07.0470.1	0	0	0.7318	0	-0.79227	0	1.2073	0.37036	0.64444	0.35556	0.71112	0.83053	False
LmxM.23.0760.1_43_0.146131805157593_162-143_0	LmxM.23.0760.1	0	0	0.7318	0	-0.79227	0	1.2073	0.37036	0.64444	0.35556	0.71112	0.83053	False
LmxM.21.0290.1_38_0.0275007555152614_85-104_1	LmxM.21.0290.1	0	0	0.7318	0	-0.79227	0	1.2073	0.37036	0.64444	0.35556	0.71112	0.83053	False
LmxM.10.1200.1_29_0.0878018187519599_274-293_1	LmxM.10.1200.1	0	0	0.7318	0	-0.79227	0	1.2073	0.37036	0.64444	0.35556	0.71112	0.83053	False
LmxM.27.1180.1_29_0.102442868400315_124-143_1	LmxM.27.1180.1	0	0	0.7318	0	-0.79227	0	1.2073	0.37036	0.64444	0.35556	0.71112	0.83053	False
LmxM.33.4030.1_43_0.366565961732125_357-376_1	LmxM.33.4030.1	0	0	0.7318	0	-0.79227	0	1.2073	0.37036	0.64444	0.35556	0.71112	0.83053	False
LmxM.36.3730.1_43_0.161172161172161_82-101_1	LmxM.36.3730.1	0	0	0.7318	0	-0.79227	0	1.2073	0.37036	0.64444	0.35556	0.71112	0.83053	False
LmxM.18.1380.1_43_0.335971855760774_378-397_1	LmxM.18.1380.1	0	0	0.7318	0	-0.79227	0	1.2073	0.37036	0.64444	0.35556	0.71112	0.83053	False
LmxM.08_29.0080.1_19_0.168_70-51_0	LmxM.08_29.0080.1	0	0	0.7318	0	-0.79227	0	1.2073	0.37036	0.64444	0.35556	0.71112	0.83053	False
LmxM.36.6060.1_29_0.426022628372498_974-993_1	LmxM.36.6060.1	0.7318	0	0.7318	0	-0.79227	0.26777	1.2073	0.37036	0.64444	0.35556	0.71112	0.83053	False
LmxM.36.2410.1_29_0.0895287958115183_517-498_0	LmxM.36.2410.1	0	0	0.7318	0	-0.79227	0	1.2073	0.37036	0.64444	0.35556	0.71112	0.83053	False
LmxM.29.1540.1_38_0.123721881390593_116-135_1	LmxM.29.1540.1	0.7318	0	0.7318	0	-0.79227	0.26777	1.2073	0.37036	0.64444	0.35556	0.71112	0.83053	False
LmxM.25.0290.1_29_0.0615819209039548_103-122_1	LmxM.25.0290.1	0	0	0.7318	0	-0.79227	0	1.2073	0.37036	0.64444	0.35556	0.71112	0.83053	False
LmxM.18.0320.1_43_0.150702426564496_111-130_1	LmxM.18.0320.1	0.7318	0	0.7318	0	-0.79227	0.26777	1.2073	0.37036	0.64444	0.35556	0.71112	0.83053	False
LmxM.21.1330partial.1_14_0.327039930555556_1502-1521_1	LmxM.21.1330partial.1	0	0	0.7318	0	-0.79227	0	1.2073	0.37036	0.64444	0.35556	0.71112	0.83053	False
LmxM.27.0650.1_38_0.121031746031746_56-75_1	LmxM.27.0650.1	0	0	0.7318	0	-0.79227	0	1.2073	0.37036	0.64444	0.35556	0.71112	0.83053	False
LmxM.36.2200.1_43_0.143548387096774_276-257_0	LmxM.36.2200.1	0	0	0.7318	0	-0.79227	0	1.2073	0.37036	0.64444	0.35556	0.71112	0.83053	False
LmxM.31.0310.1_14_0.303743961352657_1514-1495_0	LmxM.31.0310.1	0	0	0.7318	0	-0.79227	0	1.2073	0.37036	0.64444	0.35556	0.71112	0.83053	False
LmxM.04.0400.1_29_0.187311178247734_192-173_0	LmxM.04.0400.1	0	0	0.7318	0	-0.79227	0	1.2073	0.37036	0.64444	0.35556	0.71112	0.83053	False
LmxM.34.1510.1_33_0.342222222222222_611-630_1	LmxM.34.1510.1	0	0	0.7318	0	-0.79227	0	1.2073	0.37036	0.64444	0.35556	0.71112	0.83053	False
LmxM.36.4020.1_29_0.10589651022864_84-103_1	LmxM.36.4020.1	0	0	0.7318	0	-0.79227	0	1.2073	0.37036	0.64444	0.35556	0.71112	0.83053	False
LmxM.36.1740.1_14_0.186354563600073_1019-1038_1	LmxM.36.1740.1	0	0	0.7318	0	-0.79227	0	1.2073	0.37036	0.64444	0.35556	0.71112	0.83053	False
LmxM.29.0410.1_49_0.395061728395062_583-564_0	LmxM.29.0410.1	0.7318	0	0.7318	0	-0.79227	0.26777	1.2073	0.37036	0.64444	0.35556	0.71112	0.83053	False
LmxM.17.1290.1_43_0.0962441314553991_195-214_1	LmxM.17.1290.1	0.7318	0	0.7318	0	-0.79227	0.26777	1.2073	0.37036	0.64444	0.35556	0.71112	0.83053	False
LmxM.25.1360.1_29_0.0314009661835749_85-104_1	LmxM.25.1360.1	0	0	0.7318	0	-0.79227	0	1.2073	0.37036	0.64444	0.35556	0.71112	0.83053	False
LmxM.22.0780.1_52_0.380459770114943_325-344_1	LmxM.22.0780.1	0	0	0.7318	0	-0.79227	0	1.2073	0.37036	0.64444	0.35556	0.71112	0.83053	False
LmxM.31.2885.1_33_0.271212121212121_354-373_1	LmxM.31.2885.1	0.7318	0	0.7318	0	-0.79227	0.26777	1.2073	0.37036	0.64444	0.35556	0.71112	0.83053	False
LmxM.31.2960.1_0_0.106519742883379_226-245_1	LmxM.31.2960.1	0	0	0.7318	0	-0.79227	0	1.2073	0.37036	0.64444	0.35556	0.71112	0.83053	False
LmxM.32.1490.1_0_0.0398742879591436_399-418_1	LmxM.32.1490.1	0	0	0.7318	0	-0.79227	0	1.2073	0.37036	0.64444	0.35556	0.71112	0.83053	False
LmxM.31.2960.1_14_0.147842056932966_312-331_1	LmxM.31.2960.1	0	0	0.7318	0	-0.79227	0	1.2073	0.37036	0.64444	0.35556	0.71112	0.83053	False
LmxM.34.2850.1_0_0.162470023980815_265-284_1	LmxM.34.2850.1	0	0	0.7318	0	-0.79227	0	1.2073	0.37036	0.64444	0.35556	0.71112	0.83053	False
LmxM.25.1090.1_29_0.129136400322841_155-174_1	LmxM.25.1090.1	0	0	0.7318	0	-0.79227	0	1.2073	0.37036	0.64444	0.35556	0.71112	0.83053	False
LmxM.29.0480.1_29_0.145390070921986_198-217_1	LmxM.29.0480.1	0	0	0.7318	0	-0.79227	0	1.2073	0.37036	0.64444	0.35556	0.71112	0.83053	False
LmxM.29.0630.1_33_0.358649789029536_514-495_0	LmxM.29.0630.1	0	0	0.7318	0	-0.79227	0	1.2073	0.37036	0.64444	0.35556	0.71112	0.83053	False
LmxM.20.0510.1_0_0.176744186046512_232-213_0	LmxM.20.0510.1	0	0	0.7318	0	-0.79227	0	1.2073	0.37036	0.64444	0.35556	0.71112	0.83053	False
LmxM.18.0610.1_19_0.0651085141903172_120-101_0	LmxM.18.0610.1	0.7318	0	0.7318	0	-0.79227	0.26777	1.2073	0.37036	0.64444	0.35556	0.71112	0.83053	False
LmxM.36.3510.1_43_0.259481037924152_123-142_1	LmxM.36.3510.1	0	0	0.7318	0	-0.79227	0	1.2073	0.37036	0.64444	0.35556	0.71112	0.83053	False
LmxM.23.0760.1_29_0.146131805157593_160-141_0	LmxM.23.0760.1	0.7318	0	0.7318	0	-0.79227	0.26777	1.2073	0.37036	0.64444	0.35556	0.71112	0.83053	False
LmxM.30.2610.1_0_0.012226899178192_57-76_1	LmxM.30.2610.1	0	0	0.7318	0	-0.79227	0	1.2073	0.37036	0.64444	0.35556	0.71112	0.83053	False
LmxM.32.2520.1_43_0.476530005941771_792-811_1	LmxM.32.2520.1	0	0	0.7318	0	-0.79227	0	1.2073	0.37036	0.64444	0.35556	0.71112	0.83053	False
LmxM.29.0720.1_57_0.447242206235012_366-385_1	LmxM.29.0720.1	0	0	0.7318	0	-0.79227	0	1.2073	0.37036	0.64444	0.35556	0.71112	0.83053	False
LmxM.31.2580.1_52_0.384474885844749_417-436_1	LmxM.31.2580.1	0	0	0.7318	0	-0.79227	0	1.2073	0.37036	0.64444	0.35556	0.71112	0.83053	False
LmxM.34.3050.1_43_0.348856209150327_422-441_1	LmxM.34.3050.1	0	0	0.7318	0	-0.79227	0	1.2073	0.37036	0.64444	0.35556	0.71112	0.83053	False
LmxM.29.2280.1_43_0.108120868744098_223-242_1	LmxM.29.2280.1	0	0	0.7318	0	-0.79227	0	1.2073	0.37036	0.64444	0.35556	0.71112	0.83053	False
LmxM.31.3230.1_43_0.354460093896714_459-440_0	LmxM.31.3230.1	0.7318	0	0.7318	0	-0.79227	0.26777	1.2073	0.37036	0.64444	0.35556	0.71112	0.83053	False
LmxM.25.1370.1_14_0.287623066104079_405-424_1	LmxM.25.1370.1	0	0	0.7318	0	-0.79227	0	1.2073	0.37036	0.64444	0.35556	0.71112	0.83053	False
LmxM.24.2180.1_0_0.0308084317813296_128-147_1	LmxM.24.2180.1	0	0	0.7318	0	-0.79227	0	1.2073	0.37036	0.64444	0.35556	0.71112	0.83053	False
LmxM.28.2500.1_57_0.42_446-427_0	LmxM.28.2500.1	0.7318	0	0.7318	0	-0.79227	0.26777	1.2073	0.37036	0.64444	0.35556	0.71112	0.83053	False
LmxM.29.0490.1_43_0.0708812260536398_139-158_1	LmxM.29.0490.1	0	0	0.7318	0	-0.79227	0	1.2073	0.37036	0.64444	0.35556	0.71112	0.83053	False
LmxM.34.3250.1_29_0.0520547945205479_63-44_0	LmxM.34.3250.1	0	0	0.7318	0	-0.79227	0	1.2073	0.37036	0.64444	0.35556	0.71112	0.83053	False
LmxM.06.0890.1_67_0.37924944812362_851-870_1	LmxM.06.0890.1	0	0	0.7318	0	-0.79227	0	1.2073	0.37036	0.64444	0.35556	0.71112	0.83053	False
LmxM.22.0280.1_29_0.0406793048973144_97-116_1	LmxM.22.0280.1	0	0	0.7318	0	-0.79227	0	1.2073	0.37036	0.64444	0.35556	0.71112	0.83053	False
LmxM.34.5210.1_74_0.428673835125448_591-610_1	LmxM.34.5210.1	0	0	0.7318	0	-0.79227	0	1.2073	0.37036	0.64444	0.35556	0.71112	0.83053	False
LmxM.21.0600.1_29_0.22271714922049_311-292_0	LmxM.21.0600.1	0.7318	0	0.7318	0	-0.79227	0.26777	1.2073	0.37036	0.64444	0.35556	0.71112	0.83053	False
LmxM.36.2230.1_14_0.394642857142857_666-647_0	LmxM.36.2230.1	0	0	0.7318	0	-0.79227	0	1.2073	0.37036	0.64444	0.35556	0.71112	0.83053	False
LmxM.36.5620.1_29_0.441818181818182_1461-1442_0	LmxM.36.5620.1	0	0	0.7318	0	-0.79227	0	1.2073	0.37036	0.64444	0.35556	0.71112	0.83053	False
LmxM.36.6190.1_52_0.324372759856631_177-196_1	LmxM.36.6190.1	0	0	0.7318	0	-0.79227	0	1.2073	0.37036	0.64444	0.35556	0.71112	0.83053	False
LmxM.25.2320.1_48_0.424657534246575_189-170_0	LmxM.25.2320.1	0	0	0.7318	0	-0.79227	0	1.2073	0.37036	0.64444	0.35556	0.71112	0.83053	False
LmxM.32.1310.1_43_0.20019870839543_399-418_1	LmxM.32.1310.1	0	0	0.7318	0	-0.79227	0	1.2073	0.37036	0.64444	0.35556	0.71112	0.83053	False
LmxM.07.0390.1_19_0.138392857142857_376-357_0	LmxM.07.0390.1	0	0	0.7318	0	-0.79227	0	1.2073	0.37036	0.64444	0.35556	0.71112	0.83053	False
LmxM.29.3430.1_33_0.09125_228-209_0	LmxM.29.3430.1	0.7318	0	0.7318	0	-0.79227	0.26777	1.2073	0.37036	0.64444	0.35556	0.71112	0.83053	False
LmxM.29.3620.1_0_0.114106019766397_120-139_1	LmxM.29.3620.1	0.7318	0	0.7318	0	-0.79227	0.26777	1.2073	0.37036	0.64444	0.35556	0.71112	0.83053	False
LmxM.36.5030.1_14_0.206512425021422_236-255_1	LmxM.36.5030.1	0	0	0.7318	0	-0.79227	0	1.2073	0.37036	0.64444	0.35556	0.71112	0.83053	False
LmxM.28.2170.1_43_0.477505112474438_925-944_1	LmxM.28.2170.1	0	0	0.7318	0	-0.79227	0	1.2073	0.37036	0.64444	0.35556	0.71112	0.83053	False
LmxM.36.2510.1_29_0.196818349981502_527-546_1	LmxM.36.2510.1	0	0	0.7318	0	-0.79227	0	1.2073	0.37036	0.64444	0.35556	0.71112	0.83053	False
LmxM.32.1250.1_38_0.145582329317269_138-157_1	LmxM.32.1250.1	0	0	0.7318	0	-0.79227	0	1.2073	0.37036	0.64444	0.35556	0.71112	0.83053	False
LmxM.25.2080.1_33_0.275900900900901_739-720_0	LmxM.25.2080.1	0	0	0.7318	0	-0.79227	0	1.2073	0.37036	0.64444	0.35556	0.71112	0.83053	False
LmxM.09.0650.1_43_0.276295133437991_535-516_0	LmxM.09.0650.1	0	0	0.7318	0	-0.79227	0	1.2073	0.37036	0.64444	0.35556	0.71112	0.83053	False
LmxM.29.2280.1_33_0.347025495750708_742-723_0	LmxM.29.2280.1	0	0	0.7318	0	-0.79227	0	1.2073	0.37036	0.64444	0.35556	0.71112	0.83053	False
LmxM.34.0190.1_29_0.175656984785615_124-143_1	LmxM.34.0190.1	0	0	0.7318	0	-0.79227	0	1.2073	0.37036	0.64444	0.35556	0.71112	0.83053	False
LmxM.01.0600.1_0_0.125646711012565_683-664_0	LmxM.01.0600.1	0	0	0.7318	0	-0.79227	0	1.2073	0.37036	0.64444	0.35556	0.71112	0.83053	False
LmxM.32.0312.1_60_0.0660018993352327_129-148_1	LmxM.32.0312.1-LmxM.32.0314.1-LmxM.32.0316.1	0.7318	0	0.7318	0	-0.79227	0.26777	1.2073	0.37036	0.64444	0.35556	0.71112	0.83053	False
LmxM.33.2220.1_33_0.205673758865248_440-421_0	LmxM.33.2220.1	0	0	0.7318	0	-0.79227	0	1.2073	0.37036	0.64444	0.35556	0.71112	0.83053	False
LmxM.23.0320.1_52_0.300486618004866_241-260_1	LmxM.23.0320.1	0	0	0.7318	0	-0.79227	0	1.2073	0.37036	0.64444	0.35556	0.71112	0.83053	False
LmxM.32.2040.1_33_0.0380710659898477_98-79_0	LmxM.32.2040.1	0	0	0.7318	0	-0.79227	0	1.2073	0.37036	0.64444	0.35556	0.71112	0.83053	False
LmxM.02.0280.1_19_0.104700854700855_42-61_1	LmxM.02.0280.1	0	0	0.7318	0	-0.79227	0	1.2073	0.37036	0.64444	0.35556	0.71112	0.83053	False
LmxM.25.1710.1_57_0.422602089268756_442-461_1	LmxM.25.1710.1	0.7318	0	0.7318	0	-0.79227	0.26777	1.2073	0.37036	0.64444	0.35556	0.71112	0.83053	False
LmxM.22.0380.1_43_0.221008840353614_843-862_1	LmxM.22.0380.1	0	0	0.7318	0	-0.79227	0	1.2073	0.37036	0.64444	0.35556	0.71112	0.83053	False
LmxM.36.1860.1_29_0.375_496-477_0	LmxM.36.1860.1	0	0	0.7318	0	-0.79227	0	1.2073	0.37036	0.64444	0.35556	0.71112	0.83053	False
LmxM.32.1210.1_14_0.377521613832853_398-379_0	LmxM.32.1210.1	0	0	0.7318	0	-0.79227	0	1.2073	0.37036	0.64444	0.35556	0.71112	0.83053	False
LmxM.31.0240.1_14_0.355105795768169_1164-1145_0	LmxM.31.0240.1	0	0	0.7318	0	-0.79227	0	1.2073	0.37036	0.64444	0.35556	0.71112	0.83053	False
LmxM.31.0590.1_0_0.064143007360673_57-76_1	LmxM.31.0590.1	0	0	0.7318	0	-0.79227	0	1.2073	0.37036	0.64444	0.35556	0.71112	0.83053	False
LmxM.36.2710.1_19_0.0664335664335664_117-98_0	LmxM.36.2710.1	0	0	0.7318	0	-0.79227	0	1.2073	0.37036	0.64444	0.35556	0.71112	0.83053	False
LmxM.34.4860.1_33_0.34_362-343_0	LmxM.34.4860.1	0	0	0.7318	0	-0.79227	0	1.2073	0.37036	0.64444	0.35556	0.71112	0.83053	False
LmxM.06.1170.1_43_0.345588235294118_146-127_0	LmxM.06.1170.1	0	0	0.7318	0	-0.79227	0	1.2073	0.37036	0.64444	0.35556	0.71112	0.83053	False
LmxM.22.1600.1_0_0.130201895344046_312-331_1	LmxM.22.1600.1	0	0	0.7318	0	-0.79227	0	1.2073	0.37036	0.64444	0.35556	0.71112	0.83053	False
LmxM.14.0740.1_33_0.225165562913907_211-192_0	LmxM.14.0740.1	0.7318	0	0.7318	0	-0.79227	0.26777	1.2073	0.37036	0.64444	0.35556	0.71112	0.83053	False
LmxM.36.3500.1_0_0.139261063743402_336-355_1	LmxM.36.3500.1	0	0	0.7318	0	-0.79227	0	1.2073	0.37036	0.64444	0.35556	0.71112	0.83053	False
LmxM.31.1370.1_0_0.179841070681723_426-445_1	LmxM.31.1370.1	0	0	0.7318	0	-0.79227	0	1.2073	0.37036	0.64444	0.35556	0.71112	0.83053	False
LmxM.33.3550.1_0_0.0349593495934959_39-58_1	LmxM.33.3550.1	0.7318	0	0.7318	0	-0.79227	0.26777	1.2073	0.37036	0.64444	0.35556	0.71112	0.83053	False
LmxM.36.4820.1_57_0.417647058823529_645-626_0	LmxM.36.4820.1	0	0	0.7318	0	-0.79227	0	1.2073	0.37036	0.64444	0.35556	0.71112	0.83053	False
LmxM.13.1660.1_29_0.128633271490414_201-220_1	LmxM.13.1660.1	0	0	0.7318	0	-0.79227	0	1.2073	0.37036	0.64444	0.35556	0.71112	0.83053	False
LmxM.32.2590.1_38_0.133965244865719_420-439_1	LmxM.32.2590.1	0	0	0.7318	0	-0.79227	0	1.2073	0.37036	0.64444	0.35556	0.71112	0.83053	False
LmxM.36.1070.1_48_0.44_169-150_0	LmxM.36.1070.1-LmxM.36.1100.1	0	0	0.7318	0	-0.79227	0	1.2073	0.37036	0.64444	0.35556	0.71112	0.83053	False
LmxM.27.1010.1_38_0.0206773618538324_52-71_1	LmxM.27.1010.1	0	0	0.7318	0	-0.79227	0	1.2073	0.37036	0.64444	0.35556	0.71112	0.83053	False
LmxM.29.2900.1_19_0.164391353811149_284-303_1	LmxM.29.2900.1	0	0	0.7318	0	-0.79227	0	1.2073	0.37036	0.64444	0.35556	0.71112	0.83053	False
LmxM.36.6935.1_52_0.215686274509804_83-102_1	LmxM.36.6935.1	0	0	0.7318	0	-0.79227	0	1.2073	0.37036	0.64444	0.35556	0.71112	0.83053	False
LmxM.33.0180.1_14_0.237413194444444_542-561_1	LmxM.33.0180.1	0	0	0.7318	0	-0.79227	0	1.2073	0.37036	0.64444	0.35556	0.71112	0.83053	False
LmxM.28.2205.1_29_0.17816091954023_24-43_1	LmxM.28.2205.1-LmxM.28.2460.1	0.7318	0	0.7318	0	-0.79227	0.26777	1.2073	0.37036	0.64444	0.35556	0.71112	0.83053	False
LmxM.06.0840.1_14_0.281842818428184_203-222_1	LmxM.06.0840.1	0	0	0.7318	0	-0.79227	0	1.2073	0.37036	0.64444	0.35556	0.71112	0.83053	False
LmxM.11.1210.1_14_0.26268115942029_138-157_1	LmxM.11.1210.1	0	0	0.7318	0	-0.79227	0	1.2073	0.37036	0.64444	0.35556	0.71112	0.83053	False
LmxM.31.2320.1_57_0.472602739726027_627-608_0	LmxM.31.2320.1	0	0	0.7318	0	-0.79227	0	1.2073	0.37036	0.64444	0.35556	0.71112	0.83053	False
LmxM.31.1100.1_40_0.455684007707129_1423-1404_0	LmxM.31.1100.1	0	0	0.7318	0	-0.79227	0	1.2073	0.37036	0.64444	0.35556	0.71112	0.83053	False
LmxM.31.0870.1_34_0.158_242-223_0	LmxM.31.0870.1	0	0	0.7318	0	-0.79227	0	1.2073	0.37036	0.64444	0.35556	0.71112	0.83053	False
LmxM.21.1330partial.1_0_0.0627170138888889_286-305_1	LmxM.21.1330partial.1	0	0	0.7318	0	-0.79227	0	1.2073	0.37036	0.64444	0.35556	0.71112	0.83053	False
LmxM.27.1130.1_29_0.155582922824302_372-391_1	LmxM.27.1130.1	0	0	0.7318	0	-0.79227	0	1.2073	0.37036	0.64444	0.35556	0.71112	0.83053	False
LmxM.17.0010.1_19_0.130752688172043_300-319_1	LmxM.17.0010.1	0.7318	0	0.7318	0	-0.79227	0.26777	1.2073	0.37036	0.64444	0.35556	0.71112	0.83053	False
LmxM.10.0600.1_29_0.0274049217002237_43-62_1	LmxM.10.0600.1	0.7318	0	0.7318	0	-0.79227	0.26777	1.2073	0.37036	0.64444	0.35556	0.71112	0.83053	False
LmxM.26.1880.1_43_0.319727891156463_711-692_0	LmxM.26.1880.1	0	0	0.7318	0	-0.79227	0	1.2073	0.37036	0.64444	0.35556	0.71112	0.83053	False
LmxM.32.2370.1_29_0.184397163120567_315-296_0	LmxM.32.2370.1	0.7318	0	0.7318	0	-0.79227	0.26777	1.2073	0.37036	0.64444	0.35556	0.71112	0.83053	False
LmxM.34.2910.1_43_0.381720430107527_135-154_1	LmxM.34.2910.1	0	0	0.7318	0	-0.79227	0	1.2073	0.37036	0.64444	0.35556	0.71112	0.83053	False
LmxM.18.0830.1_19_0.164369034994698_468-449_0	LmxM.18.0830.1	0	0	0.7318	0	-0.79227	0	1.2073	0.37036	0.64444	0.35556	0.71112	0.83053	False
LmxM.21.0820.1_14_0.235194585448393_969-988_1	LmxM.21.0820.1	0	0	0.7318	0	-0.79227	0	1.2073	0.37036	0.64444	0.35556	0.71112	0.83053	False
LmxM.06.0970.1_33_0.279615153337342_1398-1379_0	LmxM.06.0970.1	0	0	0.7318	0	-0.79227	0	1.2073	0.37036	0.64444	0.35556	0.71112	0.83053	False
LmxM.36.1860.1_33_0.24537037037037_322-303_0	LmxM.36.1860.1	0.7318	0	0.7318	0	-0.79227	0.26777	1.2073	0.37036	0.64444	0.35556	0.71112	0.83053	False
LmxM.34.2330.1_29_0.138405797101449_378-397_1	LmxM.34.2330.1	0	0	0.7318	0	-0.79227	0	1.2073	0.37036	0.64444	0.35556	0.71112	0.83053	False
LmxM.33.1370.1_67_0.456410256410256_441-460_1	LmxM.33.1370.1	0.7318	0	0.7318	0	-0.79227	0.26777	1.2073	0.37036	0.64444	0.35556	0.71112	0.83053	False
LmxM.11.0160.1_0_0.191771946873988_586-605_1	LmxM.11.0160.1	0	0	0.7318	0	-0.79227	0	1.2073	0.37036	0.64444	0.35556	0.71112	0.83053	False
LmxM.08_29.2200.1_52_0.263487475915222_540-559_1	LmxM.08_29.2200.1	0	0	0.7318	0	-0.79227	0	1.2073	0.37036	0.64444	0.35556	0.71112	0.83053	False
LmxM.28.1760.1_19_0.0159607120933088_83-64_0	LmxM.28.1760.1	0	0	0.7318	0	-0.79227	0	1.2073	0.37036	0.64444	0.35556	0.71112	0.83053	False
LmxM.08_29.2260.1_33_0.33748701973001_321-340_1	LmxM.08_29.2260.1	0	0	0.7318	0	-0.79227	0	1.2073	0.37036	0.64444	0.35556	0.71112	0.83053	False
LmxM.19.0950.1_38_0.150351094589013_357-376_1	LmxM.19.0950.1	0.7318	0	0.7318	0	-0.79227	0.26777	1.2073	0.37036	0.64444	0.35556	0.71112	0.83053	False
LmxM.36.5310.1_43_0.194444444444444_211-230_1	LmxM.36.5310.1	0	0	0.7318	0	-0.79227	0	1.2073	0.37036	0.64444	0.35556	0.71112	0.83053	False
LmxM.33.3750.1_19_0.127250155183116_198-217_1	LmxM.33.3750.1	0	0	0.7318	0	-0.79227	0	1.2073	0.37036	0.64444	0.35556	0.71112	0.83053	False
LmxM.10.1220.1_67_0.401737242128122_363-382_1	LmxM.10.1220.1	0	0	0.7318	0	-0.79227	0	1.2073	0.37036	0.64444	0.35556	0.71112	0.83053	False
LmxM.28.0470.1_29_0.134671685487244_317-336_1	LmxM.28.0470.1	0	0	0.7318	0	-0.79227	0	1.2073	0.37036	0.64444	0.35556	0.71112	0.83053	False
LmxM.31.0130.1_43_0.0805555555555556_51-70_1	LmxM.31.0130.1	0	0	0.7318	0	-0.79227	0	1.2073	0.37036	0.64444	0.35556	0.71112	0.83053	False
LmxM.08.1171.1_14_0.227477477477477_306-287_0	LmxM.08.1171.1-LmxM.21.1860.1-LmxM.32.0792.1-LmxM.32.0794.1	0	0	0.7318	0	-0.79227	0	1.2073	0.37036	0.64444	0.35556	0.71112	0.83053	False
LmxM.21.0170.1_34_0.00915032679738562_26-7_0	LmxM.21.0170.1	0.7318	0	0.7318	0	-0.79227	0.26777	1.2073	0.37036	0.64444	0.35556	0.71112	0.83053	False
LmxM.27.1910.1_71_0.442080378250591_179-198_1	LmxM.27.1910.1	0	0	0.7318	0	-0.79227	0	1.2073	0.37036	0.64444	0.35556	0.71112	0.83053	False
LmxM.31.0840.1_19_0.2_315-296_0	LmxM.31.0840.1	0	0	0.7318	0	-0.79227	0	1.2073	0.37036	0.64444	0.35556	0.71112	0.83053	False
LmxM.32.0260.1_38_0.164634146341463_168-149_0	LmxM.32.0260.1	0	0	0.7318	0	-0.79227	0	1.2073	0.37036	0.64444	0.35556	0.71112	0.83053	False
LmxM.33.0490.1_33_0.388059701492537_1018-999_0	LmxM.33.0490.1	0	0	0.7318	0	-0.79227	0	1.2073	0.37036	0.64444	0.35556	0.71112	0.83053	False
LmxM.36.5420.1_48_0.494252873563218_423-442_1	LmxM.36.5420.1	0	0	0.7318	0	-0.79227	0	1.2073	0.37036	0.64444	0.35556	0.71112	0.83053	False
LmxM.34.1620.1_29_0.36974358974359_2172-2153_0	LmxM.34.1620.1	0.7318	0	0.7318	0	-0.79227	0.26777	1.2073	0.37036	0.64444	0.35556	0.71112	0.83053	False
LmxM.23.1240.1_29_0.240112994350282_518-499_0	LmxM.23.1240.1	0	0	0.7318	0	-0.79227	0	1.2073	0.37036	0.64444	0.35556	0.71112	0.83053	False
LmxM.26.1300.1_38_0.0962715637173066_342-361_1	LmxM.26.1300.1	0	0	0.7318	0	-0.79227	0	1.2073	0.37036	0.64444	0.35556	0.71112	0.83053	False
LmxM.22.0390.1_63_0.424778761061947_582-563_0	LmxM.22.0390.1	0	0	0.7318	0	-0.79227	0	1.2073	0.37036	0.64444	0.35556	0.71112	0.83053	False
LmxM.36.0510.1_29_0.468694885361552_1057-1076_1	LmxM.36.0510.1	0	0	0.7318	0	-0.79227	0	1.2073	0.37036	0.64444	0.35556	0.71112	0.83053	False
LmxM.29.3390.1_0_0.172472677595628_501-520_1	LmxM.29.3390.1	0	0	0.7318	0	-0.79227	0	1.2073	0.37036	0.64444	0.35556	0.71112	0.83053	False
LmxM.25.1310.1_29_0.438802083333333_330-349_1	LmxM.25.1310.1	0	0	0.7318	0	-0.79227	0	1.2073	0.37036	0.64444	0.35556	0.71112	0.83053	False
LmxM.14.0580.1_26_0.204724409448819_84-65_0	LmxM.14.0580.1	0	0	0.7318	0	-0.79227	0	1.2073	0.37036	0.64444	0.35556	0.71112	0.83053	False
LmxM.12.0230.1_14_0.222862632084534_921-940_1	LmxM.12.0230.1	0	0	0.7318	0	-0.79227	0	1.2073	0.37036	0.64444	0.35556	0.71112	0.83053	False
LmxM.22.0110.1_29_0.170979198376459_333-352_1	LmxM.22.0110.1	0.7318	0	0.7318	0	-0.79227	0.26777	1.2073	0.37036	0.64444	0.35556	0.71112	0.83053	False
LmxM.36.2800.1_26_0.331428571428571_874-855_0	LmxM.36.2800.1	0.7318	0	0.7318	0	-0.79227	0.26777	1.2073	0.37036	0.64444	0.35556	0.71112	0.83053	False
LmxM.29.2330.1_43_0.200952380952381_205-224_1	LmxM.29.2330.1	0	0	0.7318	0	-0.79227	0	1.2073	0.37036	0.64444	0.35556	0.71112	0.83053	False
LmxM.15.1560.1_33_0.339728217426059_1279-1260_0	LmxM.15.1560.1	0	0	0.7318	0	-0.79227	0	1.2073	0.37036	0.64444	0.35556	0.71112	0.83053	False
LmxM.36.5620.1_29_0.0945454545454545_319-300_0	LmxM.36.5620.1	0	0	0.7318	0	-0.79227	0	1.2073	0.37036	0.64444	0.35556	0.71112	0.83053	False
LmxM.30.1490.1_19_0.142140832788315_645-664_1	LmxM.30.1490.1	0	0	0.7318	0	-0.79227	0	1.2073	0.37036	0.64444	0.35556	0.71112	0.83053	False
LmxM.28.2500.1_57_0.440952380952381_459-478_1	LmxM.28.2500.1	0	0	0.7318	0	-0.79227	0	1.2073	0.37036	0.64444	0.35556	0.71112	0.83053	False
LmxM.33.2220.1_0_0.0728132387706856_150-169_1	LmxM.33.2220.1	0.7318	0	0.7318	0	-0.79227	0.26777	1.2073	0.37036	0.64444	0.35556	0.71112	0.83053	False
LmxM.36.2200.1_29_0.448387096774194_841-822_0	LmxM.36.2200.1	0	0	0.7318	0	-0.79227	0	1.2073	0.37036	0.64444	0.35556	0.71112	0.83053	False
LmxM.21.0360.1_14_0.249391727493917_200-219_1	LmxM.21.0360.1	0.7318	0	0.7318	0	-0.79227	0.26777	1.2073	0.37036	0.64444	0.35556	0.71112	0.83053	False
LmxM.34.4860.1_33_0.34_361-342_0	LmxM.34.4860.1	0	0	0.7318	0	-0.79227	0	1.2073	0.37036	0.64444	0.35556	0.71112	0.83053	False
LmxM.31.2995.1_38_0.197530864197531_58-77_1	LmxM.31.2995.1	0	0	0.7318	0	-0.79227	0	1.2073	0.37036	0.64444	0.35556	0.71112	0.83053	False
LmxM.28.0510.1_29_0.0915371329879102_99-118_1	LmxM.28.0510.1	0	0	0.7318	0	-0.79227	0	1.2073	0.37036	0.64444	0.35556	0.71112	0.83053	False
LmxM.25.1090.1_0_0.191283292978208_241-222_0	LmxM.25.1090.1	0	0	0.7318	0	-0.79227	0	1.2073	0.37036	0.64444	0.35556	0.71112	0.83053	False
LmxM.31.0050.1_33_0.323353293413174_328-309_0	LmxM.31.0050.1	0	0	0.7318	0	-0.79227	0	1.2073	0.37036	0.64444	0.35556	0.71112	0.83053	False
LmxM.34.4320.1_0_0.102424242424242_165-184_1	LmxM.34.4320.1	0	0	0.7318	0	-0.79227	0	1.2073	0.37036	0.64444	0.35556	0.71112	0.83053	False
LmxM.36.2180.1_48_0.435114503816794_687-668_0	LmxM.36.2180.1	0.7318	0	0.7318	0	-0.79227	0.26777	1.2073	0.37036	0.64444	0.35556	0.71112	0.83053	False
LmxM.27.1990.1_19_0.199343185550082_604-623_1	LmxM.27.1990.1	0.7318	0	0.7318	0	-0.79227	0.26777	1.2073	0.37036	0.64444	0.35556	0.71112	0.83053	False
LmxM.36.4180.1_38_0.163454675231977_222-241_1	LmxM.36.4180.1	0	0	0.7318	0	-0.79227	0	1.2073	0.37036	0.64444	0.35556	0.71112	0.83053	False
LmxM.22.0540.1_14_0.291853512705531_777-796_1	LmxM.22.0540.1	0	0	0.7318	0	-0.79227	0	1.2073	0.37036	0.64444	0.35556	0.71112	0.83053	False
LmxM.36.5690.1_33_0.207430340557276_205-186_0	LmxM.36.5690.1	0.7318	0	0.7318	0	-0.79227	0.26777	1.2073	0.37036	0.64444	0.35556	0.71112	0.83053	False
LmxM.29.3580.1_14_0.24076546506453_537-556_1	LmxM.29.3580.1	0	0	0.7318	0	-0.79227	0	1.2073	0.37036	0.64444	0.35556	0.71112	0.83053	False
LmxM.23.0030.1_19_0.0501043841336117_79-60_0	LmxM.23.0030.1	0	0	0.7318	0	-0.79227	0	1.2073	0.37036	0.64444	0.35556	0.71112	0.83053	False
LmxM.36.1540.1_29_0.0335115864527629_88-107_1	LmxM.36.1540.1	0	0	0.7318	0	-0.79227	0	1.2073	0.37036	0.64444	0.35556	0.71112	0.83053	False
LmxM.36.6700.1_29_0.0872011251758087_121-140_1	LmxM.36.6700.1	0	0	0.7318	0	-0.79227	0	1.2073	0.37036	0.64444	0.35556	0.71112	0.83053	False
LmxM.26.0270.1_29_0.034136546184739_55-36_0	LmxM.26.0270.1	0	0	0.7318	0	-0.79227	0	1.2073	0.37036	0.64444	0.35556	0.71112	0.83053	False
LmxM.20.0900.1_19_0.111979166666667_296-315_1	LmxM.20.0900.1	0	0	0.7318	0	-0.79227	0	1.2073	0.37036	0.64444	0.35556	0.71112	0.83053	False
LmxM.24.0910.1_14_0.348295926849543_832-851_1	LmxM.24.0910.1	0	0	0.7318	0	-0.79227	0	1.2073	0.37036	0.64444	0.35556	0.71112	0.83053	False
LmxM.34.0870.1_29_0.103174603174603_279-298_1	LmxM.34.0870.1	0	0	0.7318	0	-0.79227	0	1.2073	0.37036	0.64444	0.35556	0.71112	0.83053	False
LmxM.33.4160.1_29_0.0847084708470847_1072-1091_1	LmxM.33.4160.1	0	0	0.7318	0	-0.79227	0	1.2073	0.37036	0.64444	0.35556	0.71112	0.83053	False
LmxM.26.2200.1_43_0.0363408521303258_52-71_1	LmxM.26.2200.1	0.7318	0	0.7318	0	-0.79227	0.26777	1.2073	0.37036	0.64444	0.35556	0.71112	0.83053	False
LmxM.36.5390.1_57_0.40761374187558_433-452_1	LmxM.36.5390.1	0.7318	0	0.7318	0	-0.79227	0.26777	1.2073	0.37036	0.64444	0.35556	0.71112	0.83053	False
LmxM.21.1555.1_43_0.151515151515152_189-170_0	LmxM.21.1555.1	0	0	0.7318	0	-0.79227	0	1.2073	0.37036	0.64444	0.35556	0.71112	0.83053	False
LmxM.28.1620.1_29_0.158655724892536_402-421_1	LmxM.28.1620.1	0.7318	0	0.7318	0	-0.79227	0.26777	1.2073	0.37036	0.64444	0.35556	0.71112	0.83053	False
LmxM.22.0110.1_29_0.170979198376459_330-349_1	LmxM.22.0110.1	0.7318	0	0.7318	0	-0.79227	0.26777	1.2073	0.37036	0.64444	0.35556	0.71112	0.83053	False
LmxM.31.0310.1_14_0.303743961352657_1515-1496_0	LmxM.31.0310.1	0.7318	0	0.7318	0	-0.79227	0.26777	1.2073	0.37036	0.64444	0.35556	0.71112	0.83053	False
LmxM.14.0960.1_29_0.0737093404953745_240-259_1	LmxM.14.0960.1	0	0	0.7318	0	-0.79227	0	1.2073	0.37036	0.64444	0.35556	0.71112	0.83053	False
LmxM.09.1540.1_14_0.201206140350877_363-382_1	LmxM.09.1540.1	0.7318	0	0.7318	0	-0.79227	0.26777	1.2073	0.37036	0.64444	0.35556	0.71112	0.83053	False
LmxM.36.4360.1_14_0.227642276422764_276-295_1	LmxM.36.4360.1	0	0	0.7318	0	-0.79227	0	1.2073	0.37036	0.64444	0.35556	0.71112	0.83053	False
LmxM.20.0010.1_38_0.0135333921741689_39-58_1	LmxM.20.0010.1	0	0	0.7318	0	-0.79227	0	1.2073	0.37036	0.64444	0.35556	0.71112	0.83053	False
LmxM.27.1680.1_43_0.267392619479734_435-454_1	LmxM.27.1680.1	0	0	0.7318	0	-0.79227	0	1.2073	0.37036	0.64444	0.35556	0.71112	0.83053	False
LmxM.25.0210.1_43_0.333333333333333_297-316_1	LmxM.25.0210.1	0	0	0.7318	0	-0.79227	0	1.2073	0.37036	0.64444	0.35556	0.71112	0.83053	False
LmxM.31.3960.1_29_0.039426523297491_15-34_1	LmxM.31.3960.1	0.7318	0	0.7318	0	-0.79227	0.26777	1.2073	0.37036	0.64444	0.35556	0.71112	0.83053	False
LmxM.25.2080.1_43_0.209834834834835_552-571_1	LmxM.25.2080.1	0	0	0.7318	0	-0.79227	0	1.2073	0.37036	0.64444	0.35556	0.71112	0.83053	False
LmxM.25.2020.1_57_0.42483660130719_395-376_0	LmxM.25.2020.1	0	0	0.7318	0	-0.79227	0	1.2073	0.37036	0.64444	0.35556	0.71112	0.83053	False
LmxM.26.2450.1_67_0.406906906906907_265-284_1	LmxM.26.2450.1	0	0	0.7318	0	-0.79227	0	1.2073	0.37036	0.64444	0.35556	0.71112	0.83053	False
LmxM.13.0140.1_57_0.417112299465241_239-220_0	LmxM.13.0140.1	0	0	0.7318	0	-0.79227	0	1.2073	0.37036	0.64444	0.35556	0.71112	0.83053	False
LmxM.28.2570.1_33_0.236611489776047_736-717_0	LmxM.28.2570.1	0	0	0.7318	0	-0.79227	0	1.2073	0.37036	0.64444	0.35556	0.71112	0.83053	False
LmxM.33.1460.1_29_0.139282341831917_288-307_1	LmxM.33.1460.1	0	0	0.7318	0	-0.79227	0	1.2073	0.37036	0.64444	0.35556	0.71112	0.83053	False
LmxM.29.0620.1_14_0.0199692780337942_45039_1	LmxM.29.0620.1	0	0	0.7318	0	-0.79227	0	1.2073	0.37036	0.64444	0.35556	0.71112	0.83053	False
LmxM.36.5810.1_52_0.375744047619048_501-520_1	LmxM.36.5810.1	0	0	0.7318	0	-0.79227	0	1.2073	0.37036	0.64444	0.35556	0.71112	0.83053	False
LmxM.36.2630.1_0_0.143862694050718_1486-1505_1	LmxM.36.2630.1	0	0	0.7318	0	-0.79227	0	1.2073	0.37036	0.64444	0.35556	0.71112	0.83053	False
LmxM.31.1370.1_19_0.135926390631535_322-341_1	LmxM.31.1370.1	0	0	0.7318	0	-0.79227	0	1.2073	0.37036	0.64444	0.35556	0.71112	0.83053	False
LmxM.23.1410.1_57_0.283602150537634_204-223_1	LmxM.23.1410.1	0.7318	0	0.7318	0	-0.79227	0.26777	1.2073	0.37036	0.64444	0.35556	0.71112	0.83053	False
LmxM.24.2070.1_43_0.305936073059361_207-188_0	LmxM.24.2070.1-LmxM.24.2080.1	0	0	0.7318	0	-0.79227	0	1.2073	0.37036	0.64444	0.35556	0.71112	0.83053	False
LmxM.32.2730.1_0_0.163684559310802_244-263_1	LmxM.32.2730.1	0	0	0.7318	0	-0.79227	0	1.2073	0.37036	0.64444	0.35556	0.71112	0.83053	False
LmxM.29.1620.1_52_0.331898613103778_688-707_1	LmxM.29.1620.1	0	0	0.7318	0	-0.79227	0	1.2073	0.37036	0.64444	0.35556	0.71112	0.83053	False
LmxM.31.0080.1_33_0.234597156398104_300-281_0	LmxM.31.0080.1	0	0	0.7318	0	-0.79227	0	1.2073	0.37036	0.64444	0.35556	0.71112	0.83053	False
LmxM.36.4060.1_38_0.0135069946936807_24-43_1	LmxM.36.4060.1	0	0	0.7318	0	-0.79227	0	1.2073	0.37036	0.64444	0.35556	0.71112	0.83053	False
LmxM.05.0660.1_0_0.155063291139241_154-135_0	LmxM.05.0660.1	0	0	0.7318	0	-0.79227	0	1.2073	0.37036	0.64444	0.35556	0.71112	0.83053	False
LmxM.34.2140.1_0_0.119439366240098_191-210_1	LmxM.34.2140.1	0	0	0.7318	0	-0.79227	0	1.2073	0.37036	0.64444	0.35556	0.71112	0.83053	False
LmxM.34.3240.1_29_0.100416666666667_235-254_1	LmxM.34.3240.1	0	0	0.7318	0	-0.79227	0	1.2073	0.37036	0.64444	0.35556	0.71112	0.83053	False
LmxM.31.0050.1_14_0.276447105788423_272-291_1	LmxM.31.0050.1	0	0	0.7318	0	-0.79227	0	1.2073	0.37036	0.64444	0.35556	0.71112	0.83053	False
LmxM.32.1700.1_29_0.0740066727327874_237-256_1	LmxM.32.1700.1	0	0	0.7318	0	-0.79227	0	1.2073	0.37036	0.64444	0.35556	0.71112	0.83053	False
LmxM.36.3280.1_0_0.113960113960114_394-413_1	LmxM.36.3280.1	0	0	0.7318	0	-0.79227	0	1.2073	0.37036	0.64444	0.35556	0.71112	0.83053	False
LmxM.21.0370.1_38_0.137614678899083_321-302_0	LmxM.21.0370.1	0.7318	0	0.7318	0	-0.79227	0.26777	1.2073	0.37036	0.64444	0.35556	0.71112	0.83053	False
LmxM.25.1250.1_0_0.145733969263381_830-811_0	LmxM.25.1250.1	0.7318	0	0.7318	0	-0.79227	0.26777	1.2073	0.37036	0.64444	0.35556	0.71112	0.83053	False
LmxM.24.0090.1_43_0.181451612903226_143-124_0	LmxM.24.0090.1	0	0	0.7318	0	-0.79227	0	1.2073	0.37036	0.64444	0.35556	0.71112	0.83053	False
LmxM.17.0820.1_57_0.230956733698964_371-390_1	LmxM.17.0820.1	0	0	0.7318	0	-0.79227	0	1.2073	0.37036	0.64444	0.35556	0.71112	0.83053	False
LmxM.13.1240.1_43_0.351070336391437_568-587_1	LmxM.13.1240.1	0	0	0.7318	0	-0.79227	0	1.2073	0.37036	0.64444	0.35556	0.71112	0.83053	False
LmxM.23.1760.1_38_0.0545098039215686_135-154_1	LmxM.23.1760.1	0	0	0.7318	0	-0.79227	0	1.2073	0.37036	0.64444	0.35556	0.71112	0.83053	False
LmxM.29.0260.1_19_0.1850699844479_363-344_0	LmxM.29.0260.1	0	0	0.7318	0	-0.79227	0	1.2073	0.37036	0.64444	0.35556	0.71112	0.83053	False
LmxM.32.1640.1_29_0.42741935483871_164-145_0	LmxM.32.1640.1	0	0	0.7318	0	-0.79227	0	1.2073	0.37036	0.64444	0.35556	0.71112	0.83053	False
LmxM.17.0720.1_43_0.354350567465322_846-827_0	LmxM.17.0720.1	0	0	0.7318	0	-0.79227	0	1.2073	0.37036	0.64444	0.35556	0.71112	0.83053	False
LmxM.29.3040.1_43_0.0300751879699248_56-37_0	LmxM.29.3040.1	0.7318	0	0.7318	0	-0.79227	0.26777	1.2073	0.37036	0.64444	0.35556	0.71112	0.83053	False
LmxM.34.2420.1_38_0.0365950676213206_39-58_1	LmxM.34.2420.1	0	0	0.7318	0	-0.79227	0	1.2073	0.37036	0.64444	0.35556	0.71112	0.83053	False
LmxM.31.0400.1_14_0.374531835205993_694-713_1	LmxM.31.0400.1	0	0	0.7318	0	-0.79227	0	1.2073	0.37036	0.64444	0.35556	0.71112	0.83053	False
LmxM.08_29.0800.1_43_0.263105835806133_525-544_1	LmxM.08_29.0800.1	0	0	0.7318	0	-0.79227	0	1.2073	0.37036	0.64444	0.35556	0.71112	0.83053	False
LmxM.28.2310.1_48_0.158456486042693_186-205_1	LmxM.28.2310.1	0.7318	0	0.7318	0	-0.79227	0.26777	1.2073	0.37036	0.64444	0.35556	0.71112	0.83053	False
LmxM.29.1625.1_43_0.317880794701987_150-131_0	LmxM.29.1625.1	0	0	0.7318	0	-0.79227	0	1.2073	0.37036	0.64444	0.35556	0.71112	0.83053	False
LmxM.06.0900.1_33_0.392230576441103_1882-1863_0	LmxM.06.0900.1	0	0	0.7318	0	-0.79227	0	1.2073	0.37036	0.64444	0.35556	0.71112	0.83053	False
LmxM.34.4150.1_57_0.427244582043344_834-815_0	LmxM.34.4150.1	0	0	0.7318	0	-0.79227	0	1.2073	0.37036	0.64444	0.35556	0.71112	0.83053	False
LmxM.21.0320.1_43_0.0829756795422032_52-71_1	LmxM.21.0320.1	0	0	0.7318	0	-0.79227	0	1.2073	0.37036	0.64444	0.35556	0.71112	0.83053	False
LmxM.21.1870.1_33_0.136724960254372_268-249_0	LmxM.21.1870.1	0.7318	0	0.7318	0	-0.79227	0.26777	1.2073	0.37036	0.64444	0.35556	0.71112	0.83053	False
LmxM.36.3280.1_0_0.113960113960114_393-412_1	LmxM.36.3280.1	0	0	0.7318	0	-0.79227	0	1.2073	0.37036	0.64444	0.35556	0.71112	0.83053	False
LmxM.36.6970.1_43_0.211817168338907_183-202_1	LmxM.36.6970.1	0	0	0.7318	0	-0.79227	0	1.2073	0.37036	0.64444	0.35556	0.71112	0.83053	False
LmxM.10.0360.1_43_0.25_497-478_0	LmxM.10.0360.1-LmxM.10.0370.1-LmxM.10.0400.1	0	0	0.7318	0	-0.79227	0	1.2073	0.37036	0.64444	0.35556	0.71112	0.83053	False
LmxM.30.1740.1_33_0.339712918660287_433-414_0	LmxM.30.1740.1	0	0	0.7318	0	-0.79227	0	1.2073	0.37036	0.64444	0.35556	0.71112	0.83053	False
LmxM.04.0400.1_29_0.448136958710977_438-457_1	LmxM.04.0400.1	0	0	0.7318	0	-0.79227	0	1.2073	0.37036	0.64444	0.35556	0.71112	0.83053	False
LmxM.22.1540.1_34_0.124610591900312_366-347_0	LmxM.22.1540.1	0	0	0.7318	0	-0.79227	0	1.2073	0.37036	0.64444	0.35556	0.71112	0.83053	False
LmxM.29.2900.1_0_0.113196814562002_192-211_1	LmxM.29.2900.1	0	0	0.7318	0	-0.79227	0	1.2073	0.37036	0.64444	0.35556	0.71112	0.83053	False
LmxM.22.0280.1_29_0.0406793048973144_96-115_1	LmxM.22.0280.1	0	0	0.7318	0	-0.79227	0	1.2073	0.37036	0.64444	0.35556	0.71112	0.83053	False
LmxM.13.0760.1_29_0.0244140625_157-138_0	LmxM.13.0760.1	0	0	0.7318	0	-0.79227	0	1.2073	0.37036	0.64444	0.35556	0.71112	0.83053	False
LmxM.15.0800.1_0_0.0415863840719332_253-272_1	LmxM.15.0800.1	0	0	0.7318	0	-0.79227	0	1.2073	0.37036	0.64444	0.35556	0.71112	0.83053	False
LmxM.21.0420.1_29_0.122458628841608_252-271_1	LmxM.21.0420.1	0	0	0.7318	0	-0.79227	0	1.2073	0.37036	0.64444	0.35556	0.71112	0.83053	False
LmxM.33.4030.1_14_0.366565961732125_358-377_1	LmxM.33.4030.1	0	0	0.7318	0	-0.79227	0	1.2073	0.37036	0.64444	0.35556	0.71112	0.83053	False
LmxM.26.1420.1_14_0.301508233015082_2173-2192_1	LmxM.26.1420.1	0	0	0.7318	0	-0.79227	0	1.2073	0.37036	0.64444	0.35556	0.71112	0.83053	False
LmxM.18.1430.1_0_0.140865954922894_470-489_1	LmxM.18.1430.1	0	0	0.7318	0	-0.79227	0	1.2073	0.37036	0.64444	0.35556	0.71112	0.83053	False
LmxM.18.1380.1_52_0.335971855760774_379-398_1	LmxM.18.1380.1	0	0	0.7318	0	-0.79227	0	1.2073	0.37036	0.64444	0.35556	0.71112	0.83053	False
LmxM.25.0610.1_49_0.294237288135593_1309-1290_0	LmxM.25.0610.1	0	0	0.7318	0	-0.79227	0	1.2073	0.37036	0.64444	0.35556	0.71112	0.83053	False
LmxM.14.1420.1_29_0.410332836562345_820-839_1	LmxM.14.1420.1	0.7318	0	0.7318	0	-0.79227	0.26777	1.2073	0.37036	0.64444	0.35556	0.71112	0.83053	False
LmxM.32.0550.1_0_0.0228095013371087_141-160_1	LmxM.32.0550.1	0	0	0.7318	0	-0.79227	0	1.2073	0.37036	0.64444	0.35556	0.71112	0.83053	False
LmxM.36.6850.1_29_0.0643145902241823_168-187_1	LmxM.36.6850.1	0	0	0.7318	0	-0.79227	0	1.2073	0.37036	0.64444	0.35556	0.71112	0.83053	False
LmxM.20.0660.1_43_0.232222222222222_412-431_1	LmxM.20.0660.1	0	0	0.7318	0	-0.79227	0	1.2073	0.37036	0.64444	0.35556	0.71112	0.83053	False
LmxM.36.0390.1_33_0.318112633181126_632-613_0	LmxM.36.0390.1	0.7318	0	0.7318	0	-0.79227	0.26777	1.2073	0.37036	0.64444	0.35556	0.71112	0.83053	False
LmxM.21.1870.1_14_0.280339162692104_523-542_1	LmxM.21.1870.1	0	0	0.7318	0	-0.79227	0	1.2073	0.37036	0.64444	0.35556	0.71112	0.83053	False
LmxM.29.1980.1_14_0.321637426900585_336-317_0	LmxM.29.1980.1	0	0	0.7318	0	-0.79227	0	1.2073	0.37036	0.64444	0.35556	0.71112	0.83053	False
LmxM.36.3850.1_57_0.452802359882006_303-322_1	LmxM.36.3850.1	0	0	0.7318	0	-0.79227	0	1.2073	0.37036	0.64444	0.35556	0.71112	0.83053	False
LmxM.28.0040.1_29_0.0832424572882588_223-242_1	LmxM.28.0040.1	0	0	0.7318	0	-0.79227	0	1.2073	0.37036	0.64444	0.35556	0.71112	0.83053	False
LmxM.26.1470.1_19_0.171107994389902_371-352_0	LmxM.26.1470.1	0.7318	0	0.7318	0	-0.79227	0.26777	1.2073	0.37036	0.64444	0.35556	0.71112	0.83053	False
LmxM.28.2330.1_38_0.00626204238921002_45165_1	LmxM.28.2330.1	0	0	0.7318	0	-0.79227	0	1.2073	0.37036	0.64444	0.35556	0.71112	0.83053	False
LmxM.29.0710.1_0_0.0828762949421085_129-148_1	LmxM.29.0710.1	0	0	0.7318	0	-0.79227	0	1.2073	0.37036	0.64444	0.35556	0.71112	0.83053	False
LmxM.30.1700.1_14_0.355457227138643_727-708_0	LmxM.30.1700.1	0	0	0.7318	0	-0.79227	0	1.2073	0.37036	0.64444	0.35556	0.71112	0.83053	False
LmxM.18.0060.1_34_0.183544303797468_94-75_0	LmxM.18.0060.1	0	0	0.7318	0	-0.79227	0	1.2073	0.37036	0.64444	0.35556	0.71112	0.83053	False
LmxM.20.0020.1_48_0.230952380952381_300-281_0	LmxM.20.0020.1	0	0	0.7318	0	-0.79227	0	1.2073	0.37036	0.64444	0.35556	0.71112	0.83053	False
LmxM.34.3210.1_29_0.0711779448621554_135-154_1	LmxM.34.3210.1	0.7318	0	0.7318	0	-0.79227	0.26777	1.2073	0.37036	0.64444	0.35556	0.71112	0.83053	False
LmxM.29.3040.1_29_0.0300751879699248_55-36_0	LmxM.29.3040.1	0	0	0.7318	0	-0.79227	0	1.2073	0.37036	0.64444	0.35556	0.71112	0.83053	False
LmxM.36.1420.1_29_0.188612099644128_323-304_0	LmxM.36.1420.1	0	0	0.7318	0	-0.79227	0	1.2073	0.37036	0.64444	0.35556	0.71112	0.83053	False
LmxM.21.0100.1_49_0.361842105263158_171-152_0	LmxM.21.0100.1	0	0	0.7318	0	-0.79227	0	1.2073	0.37036	0.64444	0.35556	0.71112	0.83053	False
LmxM.36.2110.1_57_0.48548199767712_411-430_1	LmxM.36.2110.1	0	0	0.7318	0	-0.79227	0	1.2073	0.37036	0.64444	0.35556	0.71112	0.83053	False
LmxM.31.3860.1_0_0.0352599054889131_94-113_1	LmxM.31.3860.1	0	0	0.7318	0	-0.79227	0	1.2073	0.37036	0.64444	0.35556	0.71112	0.83053	False
LmxM.28.3030.1_43_0.301111867483549_1323-1342_1	LmxM.28.3030.1	0	0	0.7318	0	-0.79227	0	1.2073	0.37036	0.64444	0.35556	0.71112	0.83053	False
LmxM.05.0870.1_14_0.0652098508498092_368-387_1	LmxM.05.0870.1	0	0	0.7318	0	-0.79227	0	1.2073	0.37036	0.64444	0.35556	0.71112	0.83053	False
LmxM.36.1000.1_19_0.140323824209715_550-531_0	LmxM.36.1000.1	0	0	0.7318	0	-0.79227	0	1.2073	0.37036	0.64444	0.35556	0.71112	0.83053	False
LmxM.06.1100.1_33_0.399339933993399_369-350_0	LmxM.06.1100.1	0	0	0.7318	0	-0.79227	0	1.2073	0.37036	0.64444	0.35556	0.71112	0.83053	False
LmxM.25.1800.1_33_0.231755424063116_709-690_0	LmxM.25.1800.1	0	0	0.7318	0	-0.79227	0	1.2073	0.37036	0.64444	0.35556	0.71112	0.83053	False
LmxM.36.3880.1_57_0.492997198879552_533-514_0	LmxM.36.3880.1	0	0	0.7318	0	-0.79227	0	1.2073	0.37036	0.64444	0.35556	0.71112	0.83053	False
LmxM.24.1460.1_33_0.235341365461847_583-602_1	LmxM.24.1460.1	0	0	0.7318	0	-0.79227	0	1.2073	0.37036	0.64444	0.35556	0.71112	0.83053	False
LmxM.26.0830.1_33_0.336158192090395_360-341_0	LmxM.26.0830.1	0	0	0.7318	0	-0.79227	0	1.2073	0.37036	0.64444	0.35556	0.71112	0.83053	False
LmxM.36.3040.1_14_0.271708683473389_92-111_1	LmxM.36.3040.1	0	0	0.7318	0	-0.79227	0	1.2073	0.37036	0.64444	0.35556	0.71112	0.83053	False
LmxM.18.0610.1_34_0.0801335559265442_149-130_0	LmxM.18.0610.1	0	0	0.7318	0	-0.79227	0	1.2073	0.37036	0.64444	0.35556	0.71112	0.83053	False
LmxM.13.0690.1_14_0.227574171029668_646-665_1	LmxM.13.0690.1	0	0	0.7318	0	-0.79227	0	1.2073	0.37036	0.64444	0.35556	0.71112	0.83053	False
LmxM.06.1020.1_52_0.248196248196248_165-184_1	LmxM.06.1020.1	0	0	0.7318	0	-0.79227	0	1.2073	0.37036	0.64444	0.35556	0.71112	0.83053	False
LmxM.36.2230.1_14_0.394642857142857_667-648_0	LmxM.36.2230.1	0	0	0.7318	0	-0.79227	0	1.2073	0.37036	0.64444	0.35556	0.71112	0.83053	False
LmxM.25.1090.1_29_0.129136400322841_156-175_1	LmxM.25.1090.1	0	0	0.7318	0	-0.79227	0	1.2073	0.37036	0.64444	0.35556	0.71112	0.83053	False
LmxM.32.2280.1_0_0.0331384015594542_106-87_0	LmxM.32.2280.1	0.7318	0	0.7318	0	-0.79227	0.26777	1.2073	0.37036	0.64444	0.35556	0.71112	0.83053	False
LmxM.29.0830.1_33_0.172335600907029_68-87_1	LmxM.29.0830.1	0	0	0.7318	0	-0.79227	0	1.2073	0.37036	0.64444	0.35556	0.71112	0.83053	False
LmxM.08.0560.1_33_0.235294117647059_173-154_0	LmxM.08.0560.1	0.7318	0	0.7318	0	-0.79227	0.26777	1.2073	0.37036	0.64444	0.35556	0.71112	0.83053	False
LmxM.34.1390.1_14_0.229105211406096_461-480_1	LmxM.34.1390.1	0	0	0.7318	0	-0.79227	0	1.2073	0.37036	0.64444	0.35556	0.71112	0.83053	False
LmxM.20.1740.1_19_0.0730897009966777_72-53_0	LmxM.20.1740.1	0.7318	0	0.7318	0	-0.79227	0.26777	1.2073	0.37036	0.64444	0.35556	0.71112	0.83053	False
LmxM.25.0960.1_29_0.232142857142857_321-302_0	LmxM.25.0960.1	0	0	0.7318	0	-0.79227	0	1.2073	0.37036	0.64444	0.35556	0.71112	0.83053	False
LmxM.34.4660.1_29_0.11446249033256_142-161_1	LmxM.34.4660.1	0	0	0.7318	0	-0.79227	0	1.2073	0.37036	0.64444	0.35556	0.71112	0.83053	False
LmxM.36.0590.1_67_0.294573643410853_182-201_1	LmxM.36.0590.1	0	0	0.7318	0	-0.79227	0	1.2073	0.37036	0.64444	0.35556	0.71112	0.83053	False
LmxM.33.3100.1_57_0.460636515912898_544-563_1	LmxM.33.3100.1	0.7318	0	0.7318	0	-0.79227	0.26777	1.2073	0.37036	0.64444	0.35556	0.71112	0.83053	False
LmxM.31.0840.1_29_0.0621794871794872_93-112_1	LmxM.31.0840.1	0	0	0.7318	0	-0.79227	0	1.2073	0.37036	0.64444	0.35556	0.71112	0.83053	False
LmxM.13.0570.1_43_0.241784037558685_96-115_1	LmxM.13.0570.1	0	0	0.7318	0	-0.79227	0	1.2073	0.37036	0.64444	0.35556	0.71112	0.83053	False
LmxM.29.0470.1_71_0.457771114442779_907-926_1	LmxM.29.0470.1	0	0	0.7318	0	-0.79227	0	1.2073	0.37036	0.64444	0.35556	0.71112	0.83053	False
LmxM.20.1350.1_52_0.388333333333333_1161-1180_1	LmxM.20.1350.1	0	0	0.7318	0	-0.79227	0	1.2073	0.37036	0.64444	0.35556	0.71112	0.83053	False
LmxM.12.0310.1_52_0.358856559469117_696-715_1	LmxM.12.0310.1	0	0	0.7318	0	-0.79227	0	1.2073	0.37036	0.64444	0.35556	0.71112	0.83053	False
LmxM.32.2580.1_14_0.36_111-92_0	LmxM.32.2580.1	0	0	0.7318	0	-0.79227	0	1.2073	0.37036	0.64444	0.35556	0.71112	0.83053	False
LmxM.22.0540.1_19_0.0201793721973094_57-38_0	LmxM.22.0540.1	0	0	0.7318	0	-0.79227	0	1.2073	0.37036	0.64444	0.35556	0.71112	0.83053	False
LmxM.34.4250.1_0_0.0684931506849315_63-44_0	LmxM.34.4250.1	0	0	0.7318	0	-0.79227	0	1.2073	0.37036	0.64444	0.35556	0.71112	0.83053	False
LmxM.21.0020.1_43_0.12776176753122_123-142_1	LmxM.21.0020.1	0.7318	0	0.7318	0	-0.79227	0.26777	1.2073	0.37036	0.64444	0.35556	0.71112	0.83053	False
LmxM.17.0100.1_57_0.277030393622322_549-568_1	LmxM.17.0100.1	0	0	0.7318	0	-0.79227	0	1.2073	0.37036	0.64444	0.35556	0.71112	0.83053	False
LmxM.16.1070.1_33_0.173570019723866_274-255_0	LmxM.16.1070.1	0	0	0.7318	0	-0.79227	0	1.2073	0.37036	0.64444	0.35556	0.71112	0.83053	False
LmxM.18.0720.1_29_0.013302034428795_30-49_1	LmxM.18.0720.1	0	0	0.7318	0	-0.79227	0	1.2073	0.37036	0.64444	0.35556	0.71112	0.83053	False
LmxM.23.0630.1_29_0.421944444444444_1514-1533_1	LmxM.23.0630.1	0	0	0.7318	0	-0.79227	0	1.2073	0.37036	0.64444	0.35556	0.71112	0.83053	False
LmxM.36.3570.1_29_0.055005500550055_96-115_1	LmxM.36.3570.1	0	0	0.7318	0	-0.79227	0	1.2073	0.37036	0.64444	0.35556	0.71112	0.83053	False
LmxM.11.0160.1_0_0.191771946873988_585-604_1	LmxM.11.0160.1	0	0	0.7318	0	-0.79227	0	1.2073	0.37036	0.64444	0.35556	0.71112	0.83053	False
LmxM.26.1790.1_14_0.200553749849525_1661-1680_1	LmxM.26.1790.1	0	0	0.7318	0	-0.79227	0	1.2073	0.37036	0.64444	0.35556	0.71112	0.83053	False
LmxM.18.0310.1_38_0.187702265372168_53-72_1	LmxM.18.0310.1	0.7318	0	0.7318	0	-0.79227	0.26777	1.2073	0.37036	0.64444	0.35556	0.71112	0.83053	False
LmxM.20.0980.1_33_0.268879268879269_552-571_1	LmxM.20.0980.1	0	0	0.7318	0	-0.79227	0	1.2073	0.37036	0.64444	0.35556	0.71112	0.83053	False
LmxM.11.0380.1_29_0.0451083772700644_147-166_1	LmxM.11.0380.1	0	0	0.7318	0	-0.79227	0	1.2073	0.37036	0.64444	0.35556	0.71112	0.83053	False
LmxM.34.1410.1_49_0.350253807106599_833-814_0	LmxM.34.1410.1	0.7318	0	0.7318	0	-0.79227	0.26777	1.2073	0.37036	0.64444	0.35556	0.71112	0.83053	False
LmxM.25.1370.1_14_0.342475386779184_482-501_1	LmxM.25.1370.1	0	0	0.7318	0	-0.79227	0	1.2073	0.37036	0.64444	0.35556	0.71112	0.83053	False
LmxM.12.0010.1_67_0.41832229580574_372-391_1	LmxM.12.0010.1	0	0	0.7318	0	-0.79227	0	1.2073	0.37036	0.64444	0.35556	0.71112	0.83053	False
LmxM.17.0840.1_29_0.155216284987277_240-259_1	LmxM.17.0840.1	0	0	0.7318	0	-0.79227	0	1.2073	0.37036	0.64444	0.35556	0.71112	0.83053	False
LmxM.27.0880.1_33_0.203905991393578_609-628_1	LmxM.27.0880.1	0	0	0.7318	0	-0.79227	0	1.2073	0.37036	0.64444	0.35556	0.71112	0.83053	False
LmxM.36.4450.1_52_0.331363860167405_669-688_1	LmxM.36.4450.1	0	0	0.7318	0	-0.79227	0	1.2073	0.37036	0.64444	0.35556	0.71112	0.83053	False
LmxM.28.1200.1_43_0.134041476985331_261-280_1	LmxM.28.1200.1	0	0	0.7318	0	-0.79227	0	1.2073	0.37036	0.64444	0.35556	0.71112	0.83053	False
LmxM.20.0840.1_48_0.245689655172414_181-162_0	LmxM.20.0840.1	0	0	0.7318	0	-0.79227	0	1.2073	0.37036	0.64444	0.35556	0.71112	0.83053	False
LmxM.02.0650.1_51_0.352380952380952_341-322_0	LmxM.02.0650.1	0.7318	0	0.7318	0	-0.79227	0.26777	1.2073	0.37036	0.64444	0.35556	0.71112	0.83053	False
LmxM.25.0670.1_29_0.443920335429769_842-861_1	LmxM.25.0670.1	0.7318	0	0.7318	0	-0.79227	0.26777	1.2073	0.37036	0.64444	0.35556	0.71112	0.83053	False
LmxM.36.5600.1_19_0.0176678445229682_37-18_0	LmxM.36.5600.1	0	0	0.7318	0	-0.79227	0	1.2073	0.37036	0.64444	0.35556	0.71112	0.83053	False
LmxM.31.0820.1_33_0.248484848484848_128-109_0	LmxM.31.0820.1	0	0	0.7318	0	-0.79227	0	1.2073	0.37036	0.64444	0.35556	0.71112	0.83053	False
LmxM.30.2860.1_43_0.254554406696209_510-529_1	LmxM.30.2860.1	0	0	0.7318	0	-0.79227	0	1.2073	0.37036	0.64444	0.35556	0.71112	0.83053	False
LmxM.09.0300.1_19_0.0303030303030303_16-35_1	LmxM.09.0300.1	0.7318	0	0.7318	0	-0.79227	0.26777	1.2073	0.37036	0.64444	0.35556	0.71112	0.83053	False
LmxM.33.3750.1_19_0.127250155183116_199-218_1	LmxM.33.3750.1	0	0	0.7318	0	-0.79227	0	1.2073	0.37036	0.64444	0.35556	0.71112	0.83053	False
LmxM.26.0970.1_43_0.115839243498818_191-210_1	LmxM.26.0970.1	0	0	0.7318	0	-0.79227	0	1.2073	0.37036	0.64444	0.35556	0.71112	0.83053	False
LmxM.26.1250.1_57_0.478927203065134_993-1012_1	LmxM.26.1250.1	0	0	0.7318	0	-0.79227	0	1.2073	0.37036	0.64444	0.35556	0.71112	0.83053	False
LmxM.05.0780.1_57_0.378378378378378_178-159_0	LmxM.05.0780.1	0	0	0.7318	0	-0.79227	0	1.2073	0.37036	0.64444	0.35556	0.71112	0.83053	False
LmxM.11.1160.1_29_0.106437768240343_376-357_0	LmxM.11.1160.1	0.7318	0	0.7318	0	-0.79227	0.26777	1.2073	0.37036	0.64444	0.35556	0.71112	0.83053	False
LmxM.14.1200.1_14_0.342731829573935_540-559_1	LmxM.14.1200.1	0	0	0.7318	0	-0.79227	0	1.2073	0.37036	0.64444	0.35556	0.71112	0.83053	False
LmxM.34.3470.1_29_0.0175109443402126_25-44_1	LmxM.34.3470.1	0	0	0.7318	0	-0.79227	0	1.2073	0.37036	0.64444	0.35556	0.71112	0.83053	False
LmxM.17.0040.1_74_0.328263624841572_248-267_1	LmxM.17.0040.1	0	0	0.7318	0	-0.79227	0	1.2073	0.37036	0.64444	0.35556	0.71112	0.83053	False
LmxM.31.2230.1_14_0.239139784946237_552-571_1	LmxM.31.2230.1	0	0	0.7318	0	-0.79227	0	1.2073	0.37036	0.64444	0.35556	0.71112	0.83053	False
LmxM.07.1050.1_0_0.0208835341365462_82-63_0	LmxM.07.1050.1	0	0	0.7318	0	-0.79227	0	1.2073	0.37036	0.64444	0.35556	0.71112	0.83053	False
LmxM.15.1450.1_38_0.0215419501133787_14-33_1	LmxM.15.1450.1	0	0	0.7318	0	-0.79227	0	1.2073	0.37036	0.64444	0.35556	0.71112	0.83053	False
LmxM.31.1110.1_49_0.332278481012658_318-299_0	LmxM.31.1110.1	0	0	0.7318	0	-0.79227	0	1.2073	0.37036	0.64444	0.35556	0.71112	0.83053	False
LmxM.24.2060.1_38_0.0287698412698413_52-71_1	LmxM.24.2060.1	0	0	0.7318	0	-0.79227	0	1.2073	0.37036	0.64444	0.35556	0.71112	0.83053	False
LmxM.26.0250.1_43_0.200472394449365_674-693_1	LmxM.26.0250.1	0	0	0.7318	0	-0.79227	0	1.2073	0.37036	0.64444	0.35556	0.71112	0.83053	False
LmxM.29.3660.1_49_0.248888888888889_171-152_0	LmxM.29.3660.1	0	0	0.7318	0	-0.79227	0	1.2073	0.37036	0.64444	0.35556	0.71112	0.83053	False
LmxM.14.0750.1_29_0.114756856806327_675-694_1	LmxM.14.0750.1	0.7318	0	0.7318	0	-0.79227	0.26777	1.2073	0.37036	0.64444	0.35556	0.71112	0.83053	False
LmxM.20.0250.1_57_0.419298245614035_472-491_1	LmxM.20.0250.1	0	0	0.7318	0	-0.79227	0	1.2073	0.37036	0.64444	0.35556	0.71112	0.83053	False
LmxM.36.1600.1_29_0.405031446540881_315-334_1	LmxM.36.1600.1	0	0	0.7318	0	-0.79227	0	1.2073	0.37036	0.64444	0.35556	0.71112	0.83053	False
LmxM.30.2770.1_49_0.369426751592357_352-333_0	LmxM.30.2770.1	0	0	0.7318	0	-0.79227	0	1.2073	0.37036	0.64444	0.35556	0.71112	0.83053	False
LmxM.14.0880.1_14_0.343164362519201_1112-1131_1	LmxM.14.0880.1	0	0	0.7318	0	-0.79227	0	1.2073	0.37036	0.64444	0.35556	0.71112	0.83053	False
LmxM.34.2125.1_29_0.181389870435807_147-166_1	LmxM.34.2125.1	0	0	0.7318	0	-0.79227	0	1.2073	0.37036	0.64444	0.35556	0.71112	0.83053	False
LmxM.31.2200.1_38_0.122254998361193_367-386_1	LmxM.31.2200.1	0	0	0.7318	0	-0.79227	0	1.2073	0.37036	0.64444	0.35556	0.71112	0.83053	False
LmxM.15.1570.1_29_0.193627450980392_312-331_1	LmxM.15.1570.1	0.7318	0	0.7318	0	-0.79227	0.26777	1.2073	0.37036	0.64444	0.35556	0.71112	0.83053	False
LmxM.34.2830.1_43_0.343636363636364_574-555_0	LmxM.34.2830.1	0	0	0.7318	0	-0.79227	0	1.2073	0.37036	0.64444	0.35556	0.71112	0.83053	False
LmxM.01.0320.1_14_0.361471861471861_330-349_1	LmxM.01.0320.1	0	0	0.7318	0	-0.79227	0	1.2073	0.37036	0.64444	0.35556	0.71112	0.83053	False
LmxM.36.0980.1_49_0.195266272189349_108-89_0	LmxM.36.0980.1-LmxM.36.0990.1	0	0	0.7318	0	-0.79227	0	1.2073	0.37036	0.64444	0.35556	0.71112	0.83053	False
LmxM.21.0720.1_14_0.312968917470525_287-306_1	LmxM.21.0720.1	0	0	0.7318	0	-0.79227	0	1.2073	0.37036	0.64444	0.35556	0.71112	0.83053	False
LmxM.10.0110.1_29_0.161125319693095_195-176_0	LmxM.10.0110.1	0	0	0.7318	0	-0.79227	0	1.2073	0.37036	0.64444	0.35556	0.71112	0.83053	False
LmxM.04.0123.1_0_0.13034188034188_54-73_1	LmxM.04.0123.1	0	0	0.7318	0	-0.79227	0	1.2073	0.37036	0.64444	0.35556	0.71112	0.83053	False
LmxM.06.1100.1_57_0.399339933993399_372-353_0	LmxM.06.1100.1	0	0	0.7318	0	-0.79227	0	1.2073	0.37036	0.64444	0.35556	0.71112	0.83053	False
LmxM.18.0020.1_34_0.0546875_69-50_0	LmxM.18.0020.1	0	0	0.7318	0	-0.79227	0	1.2073	0.37036	0.64444	0.35556	0.71112	0.83053	False
LmxM.20.0780.1_52_0.266371245691777_536-555_1	LmxM.20.0780.1	0	0	0.7318	0	-0.79227	0	1.2073	0.37036	0.64444	0.35556	0.71112	0.83053	False
LmxM.34.1210.1_43_0.372727272727273_251-232_0	LmxM.34.1210.1	0	0	0.7318	0	-0.79227	0	1.2073	0.37036	0.64444	0.35556	0.71112	0.83053	False
LmxM.31.2150.1_29_0.108341028008618_347-366_1	LmxM.31.2150.1	0	0	0.7318	0	-0.79227	0	1.2073	0.37036	0.64444	0.35556	0.71112	0.83053	False
LmxM.20.1120.1_29_0.0730187908496732_708-727_1	LmxM.20.1120.1	0	0	0.7318	0	-0.79227	0	1.2073	0.37036	0.64444	0.35556	0.71112	0.83053	False
LmxM.21.1310.1_52_0.204271123491179_215-234_1	LmxM.21.1310.1	0	0	0.7318	0	-0.79227	0	1.2073	0.37036	0.64444	0.35556	0.71112	0.83053	False
LmxM.32.0010.1_33_0.253948967193196_633-614_0	LmxM.32.0010.1	0	0	0.7318	0	-0.79227	0	1.2073	0.37036	0.64444	0.35556	0.71112	0.83053	False
LmxM.23.0720.1_38_0.00738216922203294_45102_1	LmxM.23.0720.1	0	0	0.7318	0	-0.79227	0	1.2073	0.37036	0.64444	0.35556	0.71112	0.83053	False
LmxM.31.3940.1_43_0.399880095923261_662-681_1	LmxM.31.3940.1	0	0	0.7318	0	-0.79227	0	1.2073	0.37036	0.64444	0.35556	0.71112	0.83053	False
LmxM.02.0320.1_29_0.117948717948718_108-127_1	LmxM.02.0320.1	0	0	0.7318	0	-0.79227	0	1.2073	0.37036	0.64444	0.35556	0.71112	0.83053	False
LmxM.23.1220.1_38_0.156400966183575_253-272_1	LmxM.23.1220.1	0	0	0.7318	0	-0.79227	0	1.2073	0.37036	0.64444	0.35556	0.71112	0.83053	False
LmxM.26.0930.1_38_0.101932367149758_206-225_1	LmxM.26.0930.1	0	0	0.7318	0	-0.79227	0	1.2073	0.37036	0.64444	0.35556	0.71112	0.83053	False
LmxM.25.2080.1_43_0.20533033033033_540-559_1	LmxM.25.2080.1	0.7318	0	0.7318	0	-0.79227	0.26777	1.2073	0.37036	0.64444	0.35556	0.71112	0.83053	False
LmxM.34.3460.1_29_0.0659439927732611_66-85_1	LmxM.34.3460.1	0	0	0.7318	0	-0.79227	0	1.2073	0.37036	0.64444	0.35556	0.71112	0.83053	False
LmxM.29.1620.1_33_0.384983261597322_801-820_1	LmxM.29.1620.1	0	0	0.7318	0	-0.79227	0	1.2073	0.37036	0.64444	0.35556	0.71112	0.83053	False
LmxM.16.1340.1_0_0.0283555555555556_315-334_1	LmxM.16.1340.1	0	0	0.7318	0	-0.79227	0	1.2073	0.37036	0.64444	0.35556	0.71112	0.83053	False
LmxM.06.1240.1_33_0.369623655913978_546-565_1	LmxM.06.1240.1	0	0	0.7318	0	-0.79227	0	1.2073	0.37036	0.64444	0.35556	0.71112	0.83053	False
LmxM.32.1400.1_14_0.202362341497308_1158-1177_1	LmxM.32.1400.1	0	0	0.7318	0	-0.79227	0	1.2073	0.37036	0.64444	0.35556	0.71112	0.83053	False
LmxM.05.0030.1_57_0.379251700680272_215-234_1	LmxM.05.0030.1	0	0	0.7318	0	-0.79227	0	1.2073	0.37036	0.64444	0.35556	0.71112	0.83053	False
LmxM.36.5600.1_19_0.0176678445229682_36-17_0	LmxM.36.5600.1	0	0	0.7318	0	-0.79227	0	1.2073	0.37036	0.64444	0.35556	0.71112	0.83053	False
LmxM.16.0960.1_0_0.123381049761418_175-194_1	LmxM.16.0960.1	0	0	0.7318	0	-0.79227	0	1.2073	0.37036	0.64444	0.35556	0.71112	0.83053	False
LmxM.36.7000.1_43_0.198347107438017_154-135_0	LmxM.36.7000.1	0	0	0.7318	0	-0.79227	0	1.2073	0.37036	0.64444	0.35556	0.71112	0.83053	False
LmxM.22.0320.1_14_0.364583333333333_379-398_1	LmxM.22.0320.1	0	0	0.7318	0	-0.79227	0	1.2073	0.37036	0.64444	0.35556	0.71112	0.83053	False
LmxM.31.0820.1_33_0.248484848484848_129-110_0	LmxM.31.0820.1	0	0	0.7318	0	-0.79227	0	1.2073	0.37036	0.64444	0.35556	0.71112	0.83053	False
LmxM.36.2020.1_52_0.300411522633745_504-523_1	LmxM.36.2020.1-LmxM.36.2030.1	0	0	0.7318	0	-0.79227	0	1.2073	0.37036	0.64444	0.35556	0.71112	0.83053	False
LmxM.27.1940.1_57_0.277430555555556_792-811_1	LmxM.27.1940.1	0	0	0.7318	0	-0.79227	0	1.2073	0.37036	0.64444	0.35556	0.71112	0.83053	False
LmxM.29.3220.1_43_0.335087719298246_378-397_1	LmxM.29.3220.1	0	0	0.7318	0	-0.79227	0	1.2073	0.37036	0.64444	0.35556	0.71112	0.83053	False
LmxM.33.2530.1_43_0.297503671071953_2019-2038_1	LmxM.33.2530.1	0	0	0.7318	0	-0.79227	0	1.2073	0.37036	0.64444	0.35556	0.71112	0.83053	False
LmxM.25.1760.1_43_0.331953071083506_476-495_1	LmxM.25.1760.1	0	0	0.7318	0	-0.79227	0	1.2073	0.37036	0.64444	0.35556	0.71112	0.83053	False
LmxM.10.0660.1_43_0.174238557086949_1017-1036_1	LmxM.10.0660.1	0	0	0.7318	0	-0.79227	0	1.2073	0.37036	0.64444	0.35556	0.71112	0.83053	False
LmxM.28.0890.1_57_0.42875_1033-1014_0	LmxM.28.0890.1	0	0	0.7318	0	-0.79227	0	1.2073	0.37036	0.64444	0.35556	0.71112	0.83053	False
LmxM.25.1315.1_52_0.250980392156863_60-79_1	LmxM.25.1315.1	0	0	0.7318	0	-0.79227	0	1.2073	0.37036	0.64444	0.35556	0.71112	0.83053	False
LmxM.36.6530.1_43_0.360134003350084_424-443_1	LmxM.36.6530.1	0	0	0.7318	0	-0.79227	0	1.2073	0.37036	0.64444	0.35556	0.71112	0.83053	False
LmxM.34.4640.1_38_0.0811594202898551_21-40_1	LmxM.34.4640.1	0.7318	0	0.7318	0	-0.79227	0.26777	1.2073	0.37036	0.64444	0.35556	0.71112	0.83053	False
LmxM.33.0330.1_14_0.121816168327796_211-230_1	LmxM.33.0330.1	0	0	0.7318	0	-0.79227	0	1.2073	0.37036	0.64444	0.35556	0.71112	0.83053	False
LmxM.23.1065.1_49_0.268518518518519_438-419_0	LmxM.23.1065.1	0	0	0.7318	0	-0.79227	0	1.2073	0.37036	0.64444	0.35556	0.71112	0.83053	False
LmxM.25.0620.1_0_0.183374587458746_882-901_1	LmxM.25.0620.1	0	0	0.7318	0	-0.79227	0	1.2073	0.37036	0.64444	0.35556	0.71112	0.83053	False
LmxM.32.1575.1_14_0.0642023346303502_108-89_0	LmxM.32.1575.1	0	0	0.7318	0	-0.79227	0	1.2073	0.37036	0.64444	0.35556	0.71112	0.83053	False
LmxM.27.0200.1_43_0.285075960679178_315-334_1	LmxM.27.0200.1	0	0	0.7318	0	-0.79227	0	1.2073	0.37036	0.64444	0.35556	0.71112	0.83053	False
LmxM.27.1895.1_0_0.142048670062252_495-514_1	LmxM.27.1895.1	0	0	0.7318	0	-0.79227	0	1.2073	0.37036	0.64444	0.35556	0.71112	0.83053	False
LmxM.27.2060.1_14_0.230034722222222_262-281_1	LmxM.27.2060.1	0.7318	0	0.7318	0	-0.79227	0.26777	1.2073	0.37036	0.64444	0.35556	0.71112	0.83053	False
LmxM.07.0390.1_29_0.495907738095238_1329-1348_1	LmxM.07.0390.1	0	0	0.7318	0	-0.79227	0	1.2073	0.37036	0.64444	0.35556	0.71112	0.83053	False
LmxM.36.2520.1_60_0.297245963912631_308-327_1	LmxM.36.2520.1	0	0	0.7318	0	-0.79227	0	1.2073	0.37036	0.64444	0.35556	0.71112	0.83053	False
LmxM.22.0990.1_33_0.211348684210526_776-757_0	LmxM.22.0990.1	0	0	0.7318	0	-0.79227	0	1.2073	0.37036	0.64444	0.35556	0.71112	0.83053	False
LmxM.32.1690.1_29_0.0884156179412714_267-286_1	LmxM.32.1690.1	0	0	0.7318	0	-0.79227	0	1.2073	0.37036	0.64444	0.35556	0.71112	0.83053	False
LmxM.31.2540.1_43_0.384767556874382_774-793_1	LmxM.31.2540.1	0	0	0.7318	0	-0.79227	0	1.2073	0.37036	0.64444	0.35556	0.71112	0.83053	False
LmxM.36.3290.1_0_0.02647412755716_17-36_1	LmxM.36.3290.1	0	0	0.7318	0	-0.79227	0	1.2073	0.37036	0.64444	0.35556	0.71112	0.83053	False
LmxM.34.4650.1_0_0.0910746812386157_96-115_1	LmxM.34.4650.1	0	0	0.7318	0	-0.79227	0	1.2073	0.37036	0.64444	0.35556	0.71112	0.83053	False
LmxM.10.1160.1_57_0.351766513056836_222-241_1	LmxM.10.1160.1	0	0	0.7318	0	-0.79227	0	1.2073	0.37036	0.64444	0.35556	0.71112	0.83053	False
LmxM.32.2730.1_48_0.483101391650099_736-717_0	LmxM.32.2730.1	0	0	0.7318	0	-0.79227	0	1.2073	0.37036	0.64444	0.35556	0.71112	0.83053	False
LmxM.33.3430.1_29_0.131219726992514_292-311_1	LmxM.33.3430.1	0	0	0.7318	0	-0.79227	0	1.2073	0.37036	0.64444	0.35556	0.71112	0.83053	False
LmxM.32.1030.1_43_0.272912423625255_405-386_0	LmxM.32.1030.1	0	0	0.7318	0	-0.79227	0	1.2073	0.37036	0.64444	0.35556	0.71112	0.83053	False
LmxM.32.2800.1_38_0.113289760348584_45-64_1	LmxM.32.2800.1	0	0	0.7318	0	-0.79227	0	1.2073	0.37036	0.64444	0.35556	0.71112	0.83053	False
LmxM.25.1260.1_14_0.30079883805374_2067-2086_1	LmxM.25.1260.1	0	0	0.7318	0	-0.79227	0	1.2073	0.37036	0.64444	0.35556	0.71112	0.83053	False
LmxM.33.4030.1_67_0.366565961732125_356-375_1	LmxM.33.4030.1	0	0	0.7318	0	-0.79227	0	1.2073	0.37036	0.64444	0.35556	0.71112	0.83053	False
LmxM.31.1370.1_0_0.108322877457131_255-274_1	LmxM.31.1370.1	0	0	0.7318	0	-0.79227	0	1.2073	0.37036	0.64444	0.35556	0.71112	0.83053	False
LmxM.24.0760.1_52_0.203654582964928_685-704_1	LmxM.24.0760.1	0.7318	0	0.7318	0	-0.79227	0.26777	1.2073	0.37036	0.64444	0.35556	0.71112	0.83053	False
LmxM.28.0330.1_0_0.159971045964531_435-454_1	LmxM.28.0330.1	0	0	0.7318	0	-0.79227	0	1.2073	0.37036	0.64444	0.35556	0.71112	0.83053	False
LmxM.34.4360.1_29_0.16587129428778_1140-1159_1	LmxM.34.4360.1	0	0	0.7318	0	-0.79227	0	1.2073	0.37036	0.64444	0.35556	0.71112	0.83053	False
LmxM.08.0280.1_33_0.280839895013123_325-306_0	LmxM.08.0280.1	0	0	0.7318	0	-0.79227	0	1.2073	0.37036	0.64444	0.35556	0.71112	0.83053	False
LmxM.25.0310.1_29_0.38627269929209_1247-1266_1	LmxM.25.0310.1	0	0	0.7318	0	-0.79227	0	1.2073	0.37036	0.64444	0.35556	0.71112	0.83053	False
LmxM.24.0900.1_29_0.180207542394331_708-727_1	LmxM.24.0900.1	0	0	0.7318	0	-0.79227	0	1.2073	0.37036	0.64444	0.35556	0.71112	0.83053	False
LmxM.30.1150.1_14_0.364348087925324_1205-1224_1	LmxM.30.1150.1	0	0	0.7318	0	-0.79227	0	1.2073	0.37036	0.64444	0.35556	0.71112	0.83053	False
LmxM.05.0790.1_67_0.464957264957265_538-557_1	LmxM.05.0790.1	0	0	0.7318	0	-0.79227	0	1.2073	0.37036	0.64444	0.35556	0.71112	0.83053	False
LmxM.20.0250.1_57_0.419298245614035_473-492_1	LmxM.20.0250.1	0	0	0.7318	0	-0.79227	0	1.2073	0.37036	0.64444	0.35556	0.71112	0.83053	False
LmxM.27.0250.1_57_0.417508417508417_489-508_1	LmxM.27.0250.1	0.7318	0	0.7318	0	-0.79227	0.26777	1.2073	0.37036	0.64444	0.35556	0.71112	0.83053	False
LmxM.17.0990.1_11_0.101113172541744_1965-1946_0	LmxM.17.0990.1	0	0	0.7318	0	-0.79227	0	1.2073	0.37036	0.64444	0.35556	0.71112	0.83053	False
LmxM.27.1450.1_52_0.343481654957065_874-893_1	LmxM.27.1450.1	0	0	0.7318	0	-0.79227	0	1.2073	0.37036	0.64444	0.35556	0.71112	0.83053	False
LmxM.29.1830.1_38_0.117899249732047_213-232_1	LmxM.29.1830.1	0	0	0.7318	0	-0.79227	0	1.2073	0.37036	0.64444	0.35556	0.71112	0.83053	False
LmxM.32.0840.1_38_0.108920187793427_225-244_1	LmxM.32.0840.1	0	0	0.7318	0	-0.79227	0	1.2073	0.37036	0.64444	0.35556	0.71112	0.83053	False
LmxM.36.3440.1_29_0.446483180428135_286-305_1	LmxM.36.3440.1	0	0	0.7318	0	-0.79227	0	1.2073	0.37036	0.64444	0.35556	0.71112	0.83053	False
LmxM.25.2230.1_43_0.287009063444109_292-273_0	LmxM.25.2230.1	0	0	0.7318	0	-0.79227	0	1.2073	0.37036	0.64444	0.35556	0.71112	0.83053	False
LmxM.30.0160.1_38_0.0390668915120854_132-151_1	LmxM.30.0160.1	0	0	0.7318	0	-0.79227	0	1.2073	0.37036	0.64444	0.35556	0.71112	0.83053	False
LmxM.29.2900.1_0_0.065415244596132_108-127_1	LmxM.29.2900.1	0	0	0.7318	0	-0.79227	0	1.2073	0.37036	0.64444	0.35556	0.71112	0.83053	False
LmxM.29.0570.1_57_0.182137834036568_249-268_1	LmxM.29.0570.1	0	0	0.7318	0	-0.79227	0	1.2073	0.37036	0.64444	0.35556	0.71112	0.83053	False
LmxM.34.2980.1_29_0.163194444444444_228-247_1	LmxM.34.2980.1	0	0	0.7318	0	-0.79227	0	1.2073	0.37036	0.64444	0.35556	0.71112	0.83053	False
LmxM.36.6700.1_43_0.384669479606188_543-562_1	LmxM.36.6700.1	0	0	0.7318	0	-0.79227	0	1.2073	0.37036	0.64444	0.35556	0.71112	0.83053	False
LmxM.19.0330.1_0_0.0475583864118896_107-126_1	LmxM.19.0330.1	0	0	0.7318	0	-0.79227	0	1.2073	0.37036	0.64444	0.35556	0.71112	0.83053	False
LmxM.31.3080.1_0_0.0418066442702501_107-126_1	LmxM.31.3080.1	0	0	0.7318	0	-0.79227	0	1.2073	0.37036	0.64444	0.35556	0.71112	0.83053	False
LmxM.08.0330.1_43_0.0347222222222222_44978_1	LmxM.08.0330.1	0	0	0.7318	0	-0.79227	0	1.2073	0.37036	0.64444	0.35556	0.71112	0.83053	False
LmxM.22.0910.1_0_0.025779376498801_37-56_1	LmxM.22.0910.1	0.7318	0	0.7318	0	-0.79227	0.26777	1.2073	0.37036	0.64444	0.35556	0.71112	0.83053	False
LmxM.33.4610.1_71_0.459232613908873_759-778_1	LmxM.33.4610.1	0	0	0.7318	0	-0.79227	0	1.2073	0.37036	0.64444	0.35556	0.71112	0.83053	False
LmxM.22.0110.1_29_0.00507356671740233_45007_1	LmxM.22.0110.1	0	0	0.7318	0	-0.79227	0	1.2073	0.37036	0.64444	0.35556	0.71112	0.83053	False
LmxM.22.0110.1_38_0.00507356671740233_45039_1	LmxM.22.0110.1	0	0	0.7318	0	-0.79227	0	1.2073	0.37036	0.64444	0.35556	0.71112	0.83053	False
LmxM.15.0800.1_0_0.0415863840719332_252-271_1	LmxM.15.0800.1	0	0	0.7318	0	-0.79227	0	1.2073	0.37036	0.64444	0.35556	0.71112	0.83053	False
LmxM.36.4620.1_0_0.0228310502283105_81-100_1	LmxM.36.4620.1	0	0	0.7318	0	-0.79227	0	1.2073	0.37036	0.64444	0.35556	0.71112	0.83053	False
LmxM.25.0700.1_38_0.109471094710947_171-190_1	LmxM.25.0700.1	0.7318	0	0.7318	0	-0.79227	0.26777	1.2073	0.37036	0.64444	0.35556	0.71112	0.83053	False
LmxM.29.3580.1_67_0.36359590565198_808-827_1	LmxM.29.3580.1	0.7318	0	0.7318	0	-0.79227	0.26777	1.2073	0.37036	0.64444	0.35556	0.71112	0.83053	False
LmxM.34.0140.1_52_0.208333333333333_80-61_0	LmxM.34.0140.1	0	0	0.7318	0	-0.79227	0	1.2073	0.37036	0.64444	0.35556	0.71112	0.83053	False
LmxM.36.6980.1_29_0.0492476060191518_113-94_0	LmxM.36.6980.1	0	0	0.7318	0	-0.79227	0	1.2073	0.37036	0.64444	0.35556	0.71112	0.83053	False
LmxM.33.0350.1_43_0.161829375549692_176-195_1	LmxM.33.0350.1	0	0	0.7318	0	-0.79227	0	1.2073	0.37036	0.64444	0.35556	0.71112	0.83053	False
LmxM.19.1460.1_29_0.180790960451977_60-79_1	LmxM.19.1460.1	0	0	0.7318	0	-0.79227	0	1.2073	0.37036	0.64444	0.35556	0.71112	0.83053	False
LmxM.36.2010.1_14_0.224618149146451_246-265_1	LmxM.36.2010.1	0	0	0.7318	0	-0.79227	0	1.2073	0.37036	0.64444	0.35556	0.71112	0.83053	False
LmxM.36.1590.1_14_0.399173553719008_1453-1434_0	LmxM.36.1590.1	0	0	0.7318	0	-0.79227	0	1.2073	0.37036	0.64444	0.35556	0.71112	0.83053	False
LmxM.17.0790.1_60_0.342762847713343_723-742_1	LmxM.17.0790.1	0	0	0.7318	0	-0.79227	0	1.2073	0.37036	0.64444	0.35556	0.71112	0.83053	False
LmxM.13.1400.1_0_0.0416040100250627_86-67_0	LmxM.13.1400.1	0	0	0.7318	0	-0.79227	0	1.2073	0.37036	0.64444	0.35556	0.71112	0.83053	False
LmxM.30.2990.1_14_0.312412831241283_1787-1806_1	LmxM.30.2990.1	0	0	0.7318	0	-0.79227	0	1.2073	0.37036	0.64444	0.35556	0.71112	0.83053	False
LmxM.08.0470.1_52_0.0706214689265537_17-36_1	LmxM.08.0470.1	0	0	0.7318	0	-0.79227	0	1.2073	0.37036	0.64444	0.35556	0.71112	0.83053	False
LmxM.24.0930.1_33_0.373118279569892_1044-1025_0	LmxM.24.0930.1	0	0	0.7318	0	-0.79227	0	1.2073	0.37036	0.64444	0.35556	0.71112	0.83053	False
LmxM.21.1660.1_19_0.0805369127516778_76-57_0	LmxM.21.1660.1	0.7318	0	0.7318	0	-0.79227	0.26777	1.2073	0.37036	0.64444	0.35556	0.71112	0.83053	False
LmxM.33.0350.1_29_0.161829375549692_177-196_1	LmxM.33.0350.1	0	0	0.7318	0	-0.79227	0	1.2073	0.37036	0.64444	0.35556	0.71112	0.83053	False
LmxM.11.0160.1_33_0.191771946873988_584-603_1	LmxM.11.0160.1	0	0	0.7318	0	-0.79227	0	1.2073	0.37036	0.64444	0.35556	0.71112	0.83053	False
LmxM.36.1000.1_14_0.140323824209715_554-535_0	LmxM.36.1000.1	0	0	0.7318	0	-0.79227	0	1.2073	0.37036	0.64444	0.35556	0.71112	0.83053	False
LmxM.34.3390.1_43_0.370088719898606_285-304_1	LmxM.34.3390.1	0	0	0.7318	0	-0.79227	0	1.2073	0.37036	0.64444	0.35556	0.71112	0.83053	False
LmxM.31.0820.1_33_0.248484848484848_127-108_0	LmxM.31.0820.1	0	0	0.7318	0	-0.79227	0	1.2073	0.37036	0.64444	0.35556	0.71112	0.83053	False
LmxM.20.0530.1_48_0.317241379310345_147-128_0	LmxM.20.0530.1	0	0	0.7318	0	-0.79227	0	1.2073	0.37036	0.64444	0.35556	0.71112	0.83053	False
LmxM.31.2885.1_14_0.271212121212121_353-372_1	LmxM.31.2885.1	0	0	0.7318	0	-0.79227	0	1.2073	0.37036	0.64444	0.35556	0.71112	0.83053	False
LmxM.09.1130.1_46_0.093681917211329_36-55_1	LmxM.09.1130.1	0.7318	0	0.7318	0	-0.79227	0.26777	1.2073	0.37036	0.64444	0.35556	0.71112	0.83053	False
LmxM.32.0010.1_33_0.253948967193196_630-611_0	LmxM.32.0010.1	0	0	0.7318	0	-0.79227	0	1.2073	0.37036	0.64444	0.35556	0.71112	0.83053	False
LmxM.36.3080.1_33_0.390977443609023_315-296_0	LmxM.36.3080.1	0	0	0.7318	0	-0.79227	0	1.2073	0.37036	0.64444	0.35556	0.71112	0.83053	False
LmxM.32.2880.1_33_0.272289156626506_344-325_0	LmxM.32.2880.1	0	0	0.7318	0	-0.79227	0	1.2073	0.37036	0.64444	0.35556	0.71112	0.83053	False
LmxM.34.0880.1_29_0.0621794871794872_92-111_1	LmxM.34.0880.1	0	0	0.7318	0	-0.79227	0	1.2073	0.37036	0.64444	0.35556	0.71112	0.83053	False
LmxM.18.0700.1_38_0.142322097378277_297-316_1	LmxM.18.0700.1	0	0	0.7318	0	-0.79227	0	1.2073	0.37036	0.64444	0.35556	0.71112	0.83053	False
LmxM.29.1990.1_14_0.33317908375752_2164-2145_0	LmxM.29.1990.1	0.7318	0	0.7318	0	-0.79227	0.26777	1.2073	0.37036	0.64444	0.35556	0.71112	0.83053	False
LmxM.28.1730.1_49_0.247983870967742_742-723_0	LmxM.28.1730.1	0	0	0.7318	0	-0.79227	0	1.2073	0.37036	0.64444	0.35556	0.71112	0.83053	False
LmxM.31.2730.1_0_0.0948590381426202_283-302_1	LmxM.31.2730.1	0	0	0.7318	0	-0.79227	0	1.2073	0.37036	0.64444	0.35556	0.71112	0.83053	False
LmxM.21.1330partial.1_29_0.190321180555556_873-892_1	LmxM.21.1330partial.1	0	0	0.7318	0	-0.79227	0	1.2073	0.37036	0.64444	0.35556	0.71112	0.83053	False
LmxM.31.3490.1_38_0.130413625304136_264-283_1	LmxM.31.3490.1	0	0	0.7318	0	-0.79227	0	1.2073	0.37036	0.64444	0.35556	0.71112	0.83053	False
LmxM.21.0810.1_38_0.053921568627451_115-134_1	LmxM.21.0810.1	0	0	0.7318	0	-0.79227	0	1.2073	0.37036	0.64444	0.35556	0.71112	0.83053	False
LmxM.28.1930partial.1_71_0.342198581560284_184-203_1	LmxM.28.1930.1-LmxM.30.3060.1-LmxM.30.3070.1-LmxM.28.1930partial.1	0	0	0.7318	0	-0.79227	0	1.2073	0.37036	0.64444	0.35556	0.71112	0.83053	False
LmxM.31.3810.1_38_0.0927536231884058_154-173_1	LmxM.31.3810.1	0	0	0.7318	0	-0.79227	0	1.2073	0.37036	0.64444	0.35556	0.71112	0.83053	False
LmxM.28.2170.1_43_0.145705521472393_294-275_0	LmxM.28.2170.1	0	0	0.7318	0	-0.79227	0	1.2073	0.37036	0.64444	0.35556	0.71112	0.83053	False
LmxM.21.1870.1_14_0.280339162692104_524-543_1	LmxM.21.1870.1	0	0	0.7318	0	-0.79227	0	1.2073	0.37036	0.64444	0.35556	0.71112	0.83053	False
LmxM.32.1930.1_52_0.247432306255836_259-278_1	LmxM.32.1930.1	0.7318	0	0.7318	0	-0.79227	0.26777	1.2073	0.37036	0.64444	0.35556	0.71112	0.83053	False
LmxM.20.0480.1_29_0.0858208955223881_141-122_0	LmxM.20.0480.1	0	0	0.7318	0	-0.79227	0	1.2073	0.37036	0.64444	0.35556	0.71112	0.83053	False
LmxM.11.1160.1_19_0.16480686695279_579-560_0	LmxM.11.1160.1	0	0	0.7318	0	-0.79227	0	1.2073	0.37036	0.64444	0.35556	0.71112	0.83053	False
LmxM.27.0110.1_57_0.48062015503876_118-137_1	LmxM.27.0110.1	0	0	0.7318	0	-0.79227	0	1.2073	0.37036	0.64444	0.35556	0.71112	0.83053	False
LmxM.15.0270.1_38_0.167958656330749_124-143_1	LmxM.15.0270.1	0.7318	0	0.7318	0	-0.79227	0.26777	1.2073	0.37036	0.64444	0.35556	0.71112	0.83053	False
LmxM.07.1100.1_57_0.484749455337691_438-457_1	LmxM.07.1100.1	0	0	0.7318	0	-0.79227	0	1.2073	0.37036	0.64444	0.35556	0.71112	0.83053	False
LmxM.19.1270.1_57_0.366812227074236_261-242_0	LmxM.19.1270.1	0	0	0.7318	0	-0.79227	0	1.2073	0.37036	0.64444	0.35556	0.71112	0.83053	False
LmxM.34.0370.1_43_0.0147783251231527_27-8_0	LmxM.34.0370.1	0	0	0.7318	0	-0.79227	0	1.2073	0.37036	0.64444	0.35556	0.71112	0.83053	False
LmxM.22.1360.1_43_0.31129476584022_343-324_0	LmxM.22.1360.1	0	0	0.7318	0	-0.79227	0	1.2073	0.37036	0.64444	0.35556	0.71112	0.83053	False
LmxM.34.3460.1_43_0.296296296296296_321-340_1	LmxM.34.3460.1	0	0	0.7318	0	-0.79227	0	1.2073	0.37036	0.64444	0.35556	0.71112	0.83053	False
LmxM.36.0090.1_29_0.0901923683380637_279-298_1	LmxM.36.0090.1	0	0	0.7318	0	-0.79227	0	1.2073	0.37036	0.64444	0.35556	0.71112	0.83053	False
LmxM.28.2110.1_38_0.0460669274228596_99-118_1	LmxM.28.2110.1	0	0	0.7318	0	-0.79227	0	1.2073	0.37036	0.64444	0.35556	0.71112	0.83053	False
LmxM.23.0030.1_33_0.0501043841336117_80-61_0	LmxM.23.0030.1	0	0	0.7318	0	-0.79227	0	1.2073	0.37036	0.64444	0.35556	0.71112	0.83053	False
LmxM.31.3610.1_43_0.182432432432432_91-72_0	LmxM.31.3610.1	0	0	0.7318	0	-0.79227	0	1.2073	0.37036	0.64444	0.35556	0.71112	0.83053	False
LmxM.08_29.1450.1_14_0.356892230576441_2842-2861_1	LmxM.08_29.1450.1	0	0	0.7318	0	-0.79227	0	1.2073	0.37036	0.64444	0.35556	0.71112	0.83053	False
LmxM.21.0720.1_29_0.437299035369775_412-393_0	LmxM.21.0720.1	0.7318	0	0.7318	0	-0.79227	0.26777	1.2073	0.37036	0.64444	0.35556	0.71112	0.83053	False
LmxM.33.0650.1_33_0.387096774193548_365-346_0	LmxM.33.0650.1	0	0	0.7318	0	-0.79227	0	1.2073	0.37036	0.64444	0.35556	0.71112	0.83053	False
LmxM.36.6970.1_52_0.235228539576366_205-224_1	LmxM.36.6970.1	0	0	0.7318	0	-0.79227	0	1.2073	0.37036	0.64444	0.35556	0.71112	0.83053	False
LmxM.27.1300.1_0_0.00440251572327044_45007_1	LmxM.27.1300.1	0	0	0.7318	0	-0.79227	0	1.2073	0.37036	0.64444	0.35556	0.71112	0.83053	False
LmxM.27.1250.1_43_0.22360248447205_223-204_0	LmxM.27.1250.1	0.7318	0	0.7318	0	-0.79227	0.26777	1.2073	0.37036	0.64444	0.35556	0.71112	0.83053	False
LmxM.26.2210.1_29_0.0510510510510511_132-151_1	LmxM.26.2210.1	0	0	0.7318	0	-0.79227	0	1.2073	0.37036	0.64444	0.35556	0.71112	0.83053	False
LmxM.23.0760.1_43_0.146131805157593_161-142_0	LmxM.23.0760.1	0	0	0.7318	0	-0.79227	0	1.2073	0.37036	0.64444	0.35556	0.71112	0.83053	False
LmxM.28.1850.1_33_0.215320910973085_630-611_0	LmxM.28.1850.1	0.7318	0	0.7318	0	-0.79227	0.26777	1.2073	0.37036	0.64444	0.35556	0.71112	0.83053	False
LmxM.27.2600.1_33_0.274931129476584_492-511_1	LmxM.27.2600.1	0.7318	0	0.7318	0	-0.79227	0.26777	1.2073	0.37036	0.64444	0.35556	0.71112	0.83053	False
LmxM.07.0200.1_43_0.385126162018592_874-855_0	LmxM.07.0200.1	0	0	0.7318	0	-0.79227	0	1.2073	0.37036	0.64444	0.35556	0.71112	0.83053	False
LmxM.11.1050.1_43_0.242984257357974_351-370_1	LmxM.11.1050.1	0	0	0.7318	0	-0.79227	0	1.2073	0.37036	0.64444	0.35556	0.71112	0.83053	False
LmxM.15.1450.1_29_0.0408163265306122_40-21_0	LmxM.15.1450.1	0.7318	0	0.7318	0	-0.79227	0.26777	1.2073	0.37036	0.64444	0.35556	0.71112	0.83053	False
LmxM.18.1380.1_33_0.287598944591029_334-315_0	LmxM.18.1380.1	0	0	0.7318	0	-0.79227	0	1.2073	0.37036	0.64444	0.35556	0.71112	0.83053	False
LmxM.08_29.2510.1_43_0.283367556468172_421-402_0	LmxM.08_29.2510.1	0	0	0.7318	0	-0.79227	0	1.2073	0.37036	0.64444	0.35556	0.71112	0.83053	False
LmxM.32.1400.1_14_0.202362341497308_1159-1178_1	LmxM.32.1400.1	0	0	0.7318	0	-0.79227	0	1.2073	0.37036	0.64444	0.35556	0.71112	0.83053	False
LmxM.33.4020.1_52_0.379273504273504_350-369_1	LmxM.33.4020.1	0	0	0.7318	0	-0.79227	0	1.2073	0.37036	0.64444	0.35556	0.71112	0.83053	False
LmxM.18.1660.1_62_0.0726744186046512_161-142_0	LmxM.18.1660.1	0	0	0.7318	0	-0.79227	0	1.2073	0.37036	0.64444	0.35556	0.71112	0.83053	False
LmxM.32.2140.1_38_0.135763888888889_384-403_1	LmxM.32.2140.1	0.7318	0	0.7318	0	-0.79227	0.26777	1.2073	0.37036	0.64444	0.35556	0.71112	0.83053	False
LmxM.20.0050.1_29_0.159329140461216_72-91_1	LmxM.20.0050.1	0	0	0.7318	0	-0.79227	0	1.2073	0.37036	0.64444	0.35556	0.71112	0.83053	False
LmxM.09.0891.1_29_0.235142118863049_82-101_1	LmxM.09.0891.1-LmxM.30.1900.1-LmxM.30.2030.1	0	0	0.7318	0	-0.79227	0	1.2073	0.37036	0.64444	0.35556	0.71112	0.83053	False
LmxM.16.1390.1_38_0.195601851851852_164-183_1	LmxM.16.1390.1	0	0	0.7318	0	-0.79227	0	1.2073	0.37036	0.64444	0.35556	0.71112	0.83053	False
LmxM.03.0240.1_57_0.474885844748858_204-223_1	LmxM.03.0240.1	0	0	0.7318	0	-0.79227	0	1.2073	0.37036	0.64444	0.35556	0.71112	0.83053	False
LmxM.08.0010.1_14_0.342229635807617_1224-1243_1	LmxM.08.0010.1	0	0	0.7318	0	-0.79227	0	1.2073	0.37036	0.64444	0.35556	0.71112	0.83053	False
LmxM.34.2000.1_33_0.340983606557377_939-920_0	LmxM.34.2000.1	0	0	0.7318	0	-0.79227	0	1.2073	0.37036	0.64444	0.35556	0.71112	0.83053	False
LmxM.31.0310.1_14_0.303743961352657_1513-1494_0	LmxM.31.0310.1	0	0	0.7318	0	-0.79227	0	1.2073	0.37036	0.64444	0.35556	0.71112	0.83053	False
LmxM.23.0750.1_29_0.441616161616162_1087-1106_1	LmxM.23.0750.1	0	0	0.7318	0	-0.79227	0	1.2073	0.37036	0.64444	0.35556	0.71112	0.83053	False
LmxM.26.0850.1_49_0.350931677018634_343-324_0	LmxM.26.0850.1	0.7318	0	0.7318	0	-0.79227	0.26777	1.2073	0.37036	0.64444	0.35556	0.71112	0.83053	False
LmxM.25.0820.1_19_0.125_52-33_0	LmxM.25.0820.1	0	0	0.7318	0	-0.79227	0	1.2073	0.37036	0.64444	0.35556	0.71112	0.83053	False
LmxM.36.4290.1_43_0.304193899782135_1111-1130_1	LmxM.36.4290.1	0	0	0.7318	0	-0.79227	0	1.2073	0.37036	0.64444	0.35556	0.71112	0.83053	False
LmxM.08.0100.1_0_0.186578171091445_249-268_1	LmxM.08.0100.1	0	0	0.7318	0	-0.79227	0	1.2073	0.37036	0.64444	0.35556	0.71112	0.83053	False
LmxM.28.3030.1_29_0.258906285454958_1131-1150_1	LmxM.28.3030.1	0	0	0.7318	0	-0.79227	0	1.2073	0.37036	0.64444	0.35556	0.71112	0.83053	False
LmxM.32.1320.1_43_0.37218045112782_301-282_0	LmxM.32.1320.1	0	0	0.7318	0	-0.79227	0	1.2073	0.37036	0.64444	0.35556	0.71112	0.83053	False
LmxM.25.1640.1_14_0.225321888412017_321-302_0	LmxM.25.1640.1	0	0	0.7318	0	-0.79227	0	1.2073	0.37036	0.64444	0.35556	0.71112	0.83053	False
LmxM.36.4180.1_48_0.468950749464668_660-641_0	LmxM.36.4180.1	0	0	0.7318	0	-0.79227	0	1.2073	0.37036	0.64444	0.35556	0.71112	0.83053	False
LmxM.32.0620.1_38_0.133113311331133_116-135_1	LmxM.32.0620.1	0	0	0.7318	0	-0.79227	0	1.2073	0.37036	0.64444	0.35556	0.71112	0.83053	False
LmxM.34.3900.1_38_0.12962962962963_126-145_1	LmxM.34.3900.1	0	0	0.7318	0	-0.79227	0	1.2073	0.37036	0.64444	0.35556	0.71112	0.83053	False
LmxM.25.0210.1_14_0.293859649122807_262-281_1	LmxM.25.0210.1	0	0	0.7318	0	-0.79227	0	1.2073	0.37036	0.64444	0.35556	0.71112	0.83053	False
LmxM.34.3750.1_33_0.360520094562648_606-625_1	LmxM.34.3750.1	0	0	0.7318	0	-0.79227	0	1.2073	0.37036	0.64444	0.35556	0.71112	0.83053	False
LmxM.31.2510.1_52_0.29029029029029_573-592_1	LmxM.31.2510.1	0	0	0.7318	0	-0.79227	0	1.2073	0.37036	0.64444	0.35556	0.71112	0.83053	False
LmxM.36.4240.1_29_0.158368895211_330-349_1	LmxM.36.4240.1	0	0	0.7318	0	-0.79227	0	1.2073	0.37036	0.64444	0.35556	0.71112	0.83053	False
LmxM.34.1010.1_0_0.0403755868544601_37-56_1	LmxM.34.1010.1	0	0	0.7318	0	-0.79227	0	1.2073	0.37036	0.64444	0.35556	0.71112	0.83053	False
LmxM.34.1790.1_43_0.309825195901145_509-528_1	LmxM.34.1790.1	0	0	0.7318	0	-0.79227	0	1.2073	0.37036	0.64444	0.35556	0.71112	0.83053	False
LmxM.31.1802.1_19_0.181818181818182_90-71_0	LmxM.31.1802.1	0	0	0.7318	0	-0.79227	0	1.2073	0.37036	0.64444	0.35556	0.71112	0.83053	False
LmxM.31.1460.1_0_0.111560813615608_1071-1090_1	LmxM.31.1460.1	0	0	0.7318	0	-0.79227	0	1.2073	0.37036	0.64444	0.35556	0.71112	0.83053	False
LmxM.30.0180.1_67_0.438818565400844_202-221_1	LmxM.30.0180.1	0	0	0.7318	0	-0.79227	0	1.2073	0.37036	0.64444	0.35556	0.71112	0.83053	False
LmxM.31.2885.1_33_0.386363636363636_513-494_0	LmxM.31.2885.1	0	0	0.7318	0	-0.79227	0	1.2073	0.37036	0.64444	0.35556	0.71112	0.83053	False
LmxM.22.0780.1_43_0.380459770114943_324-343_1	LmxM.22.0780.1	0	0	0.7318	0	-0.79227	0	1.2073	0.37036	0.64444	0.35556	0.71112	0.83053	False
LmxM.24.1680.1_49_0.306603773584906_397-378_0	LmxM.24.1680.1	0	0	0.7318	0	-0.79227	0	1.2073	0.37036	0.64444	0.35556	0.71112	0.83053	False
LmxM.23.0680.1_29_0.350746268656716_572-553_0	LmxM.23.0680.1	0.7318	0	0.7318	0	-0.79227	0.26777	1.2073	0.37036	0.64444	0.35556	0.71112	0.83053	False
LmxM.10.0310.1_49_0.182608695652174_450-431_0	LmxM.10.0310.1	0.7318	0	0.7318	0	-0.79227	0.26777	1.2073	0.37036	0.64444	0.35556	0.71112	0.83053	False
LmxM.29.3240.1_71_0.44593837535014_792-811_1	LmxM.29.3240.1	0	0	0.7318	0	-0.79227	0	1.2073	0.37036	0.64444	0.35556	0.71112	0.83053	False
LmxM.34.1600.1_29_0.0914948453608247_217-198_0	LmxM.34.1600.1	0	0	0.7318	0	-0.79227	0	1.2073	0.37036	0.64444	0.35556	0.71112	0.83053	False
LmxM.19.1430.1_29_0.107468123861566_114-133_1	LmxM.19.1430.1	0	0	0.7318	0	-0.79227	0	1.2073	0.37036	0.64444	0.35556	0.71112	0.83053	False
LmxM.33.0230.1_0_0.180555555555556_397-378_0	LmxM.33.0230.1	0	0	0.7318	0	-0.79227	0	1.2073	0.37036	0.64444	0.35556	0.71112	0.83053	False
LmxM.26.2260.1_38_0.0719748088169141_153-172_1	LmxM.26.2260.1	0.7318	0	0.7318	0	-0.79227	0.26777	1.2073	0.37036	0.64444	0.35556	0.71112	0.83053	False
LmxM.36.6650.1_43_0.386281588447653_646-627_0	LmxM.36.6650.1	0.7318	0	0.7318	0	-0.79227	0.26777	1.2073	0.37036	0.64444	0.35556	0.71112	0.83053	False
LmxM.33.3955.1_57_0.435087719298246_118-137_1	LmxM.33.3955.1	0	0	0.7318	0	-0.79227	0	1.2073	0.37036	0.64444	0.35556	0.71112	0.83053	False
LmxM.31.3390.1_57_0.213533000554631_377-396_1	LmxM.31.3390.1	0	0	0.7318	0	-0.79227	0	1.2073	0.37036	0.64444	0.35556	0.71112	0.83053	False
LmxM.34.2640.1_14_0.230560087003806_419-438_1	LmxM.34.2640.1	0	0	0.7318	0	-0.79227	0	1.2073	0.37036	0.64444	0.35556	0.71112	0.83053	False
LmxM.19.0650.1_14_0.340223944875108_1971-1990_1	LmxM.19.0650.1	0	0	0.7318	0	-0.79227	0	1.2073	0.37036	0.64444	0.35556	0.71112	0.83053	False
LmxM.34.0160.1_71_0.4778972520908_391-410_1	LmxM.34.0160.1	0	0	0.7318	0	-0.79227	0	1.2073	0.37036	0.64444	0.35556	0.71112	0.83053	False
LmxM.24.0670.1_43_0.0683318977892621_232-251_1	LmxM.24.0670.1	0	0	0.7318	0	-0.79227	0	1.2073	0.37036	0.64444	0.35556	0.71112	0.83053	False
LmxM.33.3190.1_29_0.104370515329419_154-173_1	LmxM.33.3190.1	0	0	0.7318	0	-0.79227	0	1.2073	0.37036	0.64444	0.35556	0.71112	0.83053	False
LmxM.08.0340.1_0_0.026446165654874_374-393_1	LmxM.08.0340.1	0.7318	0	0.7318	0	-0.79227	0.26777	1.2073	0.37036	0.64444	0.35556	0.71112	0.83053	False
LmxM.27.0360.1_43_0.212075088787418_414-433_1	LmxM.27.0360.1	0	0	0.7318	0	-0.79227	0	1.2073	0.37036	0.64444	0.35556	0.71112	0.83053	False
LmxM.29.1870.1_0_0.159465828750982_616-597_0	LmxM.29.1870.1	0	0	0.7318	0	-0.79227	0	1.2073	0.37036	0.64444	0.35556	0.71112	0.83053	False
LmxM.31.0590.1_34_0.0410094637223975_45-26_0	LmxM.31.0590.1	0	0	0.7318	0	-0.79227	0	1.2073	0.37036	0.64444	0.35556	0.71112	0.83053	False
LmxM.22.1540.1_29_0.18276220145379_534-515_0	LmxM.22.1540.1	0	0	0.7318	0	-0.79227	0	1.2073	0.37036	0.64444	0.35556	0.71112	0.83053	False
LmxM.28.1850.1_33_0.314009661835749_903-922_1	LmxM.28.1850.1	0.7318	0	0.7318	0	-0.79227	0.26777	1.2073	0.37036	0.64444	0.35556	0.71112	0.83053	False
LmxM.29.0050.1_14_0.131498470948012_291-310_1	LmxM.29.0050.1	0	0	0.7318	0	-0.79227	0	1.2073	0.37036	0.64444	0.35556	0.71112	0.83053	False
LmxM.18.1500.1_26_0.313604240282686_1068-1049_0	LmxM.18.1500.1	0	0	0.7318	0	-0.79227	0	1.2073	0.37036	0.64444	0.35556	0.71112	0.83053	False
LmxM.07.0630.1_19_0.0995475113122172_335-316_0	LmxM.07.0630.1-LmxM.07.0650.1	0	0	0.7318	0	-0.79227	0	1.2073	0.37036	0.64444	0.35556	0.71112	0.83053	False
LmxM.21.0320.1_38_0.138769670958512_90-109_1	LmxM.21.0320.1	0.7318	0	0.7318	0	-0.79227	0.26777	1.2073	0.37036	0.64444	0.35556	0.71112	0.83053	False
LmxM.27.1030.1_38_0.0908752327746741_240-259_1	LmxM.27.1030.1	0	0	0.7318	0	-0.79227	0	1.2073	0.37036	0.64444	0.35556	0.71112	0.83053	False
LmxM.18.1150.1_14_0.277931671283472_297-316_1	LmxM.18.1150.1	0.7318	0	0.7318	0	-0.79227	0.26777	1.2073	0.37036	0.64444	0.35556	0.71112	0.83053	False
LmxM.33.0750.1_43_0.12167026637869_159-178_1	LmxM.33.0750.1	0	0	0.7318	0	-0.79227	0	1.2073	0.37036	0.64444	0.35556	0.71112	0.83053	False
LmxM.09.0400.1_57_0.416075650118203_532-513_0	LmxM.09.0400.1-LmxM.09.0410.1	0	0	0.7318	0	-0.79227	0	1.2073	0.37036	0.64444	0.35556	0.71112	0.83053	False
LmxM.34.1570.1_29_0.186246418338109_199-180_0	LmxM.34.1570.1	0	0	0.7318	0	-0.79227	0	1.2073	0.37036	0.64444	0.35556	0.71112	0.83053	False
LmxM.05.0480.1_0_0.0383275261324042_70-51_0	LmxM.05.0480.1	0.7318	0	0.7318	0	-0.79227	0.26777	1.2073	0.37036	0.64444	0.35556	0.71112	0.83053	False
LmxM.28.0650.1_29_0.184259259259259_192-211_1	LmxM.28.0650.1	0	0	0.7318	0	-0.79227	0	1.2073	0.37036	0.64444	0.35556	0.71112	0.83053	False
LmxM.36.2510.1_29_0.196818349981502_528-547_1	LmxM.36.2510.1	0	0	0.7318	0	-0.79227	0	1.2073	0.37036	0.64444	0.35556	0.71112	0.83053	False
LmxM.32.1030.1_14_0.272912423625255_409-390_0	LmxM.32.1030.1	0	0	0.7318	0	-0.79227	0	1.2073	0.37036	0.64444	0.35556	0.71112	0.83053	False
LmxM.32.2650.1_38_0.0345991561181435_76-95_1	LmxM.32.2650.1	0	0	0.7318	0	-0.79227	0	1.2073	0.37036	0.64444	0.35556	0.71112	0.83053	False
LmxM.06.0570.1_29_0.0296803652968037_45197_1	LmxM.06.0570.1-LmxM.06.0580.1	0	0	0.7318	0	-0.79227	0	1.2073	0.37036	0.64444	0.35556	0.71112	0.83053	False
LmxM.03.0760.1_57_0.447530864197531_439-420_0	LmxM.03.0760.1	0	0	0.7318	0	-0.79227	0	1.2073	0.37036	0.64444	0.35556	0.71112	0.83053	False
LmxM.36.5310.1_52_0.234767025089606_258-277_1	LmxM.36.5310.1	0	0	0.7318	0	-0.79227	0	1.2073	0.37036	0.64444	0.35556	0.71112	0.83053	False
LmxM.34.5210.1_14_0.25663082437276_353-372_1	LmxM.34.5210.1	0	0	0.7318	0	-0.79227	0	1.2073	0.37036	0.64444	0.35556	0.71112	0.83053	False
LmxM.36.6320.1_29_0.0119867380770212_87-106_1	LmxM.36.6320.1	0.7318	0	0.7318	0	-0.79227	0.26777	1.2073	0.37036	0.64444	0.35556	0.71112	0.83053	False
LmxM.33.0750.1_14_0.344132469402448_474-493_1	LmxM.33.0750.1	0	0	0.7318	0	-0.79227	0	1.2073	0.37036	0.64444	0.35556	0.71112	0.83053	False
LmxM.05.1140.1_38_0.101489757914339_103-122_1	LmxM.05.1140.1	0	0	0.7318	0	-0.79227	0	1.2073	0.37036	0.64444	0.35556	0.71112	0.83053	False
LmxM.07.0690.1_29_0.0493973523019166_244-263_1	LmxM.07.0690.1	0	0	0.7318	0	-0.79227	0	1.2073	0.37036	0.64444	0.35556	0.71112	0.83053	False
LmxM.31.2890.1_57_0.484018264840183_420-439_1	LmxM.31.2890.1	0	0	0.7318	0	-0.79227	0	1.2073	0.37036	0.64444	0.35556	0.71112	0.83053	False
LmxM.34.1945.1_43_0.205708131394723_376-395_1	LmxM.34.1945.1	0	0	0.7318	0	-0.79227	0	1.2073	0.37036	0.64444	0.35556	0.71112	0.83053	False
LmxM.36.4210.1_0_0.0883248730964467_268-249_0	LmxM.36.4210.1	0	0	0.7318	0	-0.79227	0	1.2073	0.37036	0.64444	0.35556	0.71112	0.83053	False
LmxM.27.2300.1_57_0.4158368895211_870-889_1	LmxM.27.2300.1	0.7318	0	0.7318	0	-0.79227	0.26777	1.2073	0.37036	0.64444	0.35556	0.71112	0.83053	False
LmxM.22.1610.1_0_0.049703602371181_102-121_1	LmxM.22.1610.1	0.7318	0	0.7318	0	-0.79227	0.26777	1.2073	0.37036	0.64444	0.35556	0.71112	0.83053	False
LmxM.25.1220.1_57_0.492635024549918_907-888_0	LmxM.25.1220.1	0	0	0.7318	0	-0.79227	0	1.2073	0.37036	0.64444	0.35556	0.71112	0.83053	False
LmxM.34.4190.1_52_0.218840579710145_144-163_1	LmxM.34.4190.1	0	0	0.7318	0	-0.79227	0	1.2073	0.37036	0.64444	0.35556	0.71112	0.83053	False
LmxM.28.0360.1_29_0.0555555555555556_55-36_0	LmxM.28.0360.1	0	0	0.7318	0	-0.79227	0	1.2073	0.37036	0.64444	0.35556	0.71112	0.83053	False
LmxM.18.0900.1_19_0.146666666666667_381-400_1	LmxM.18.0900.1	0.7318	0	0.7318	0	-0.79227	0.26777	1.2073	0.37036	0.64444	0.35556	0.71112	0.83053	False
LmxM.32.0700.1_67_0.47008547008547_544-563_1	LmxM.32.0700.1	0	0	0.7318	0	-0.79227	0	1.2073	0.37036	0.64444	0.35556	0.71112	0.83053	False
LmxM.34.1330.1_29_0.220449172576832_363-382_1	LmxM.34.1330.1	0	0	0.7318	0	-0.79227	0	1.2073	0.37036	0.64444	0.35556	0.71112	0.83053	False
LmxM.31.3230.1_0_0.173708920187793_227-208_0	LmxM.31.3230.1	0	0	0.7318	0	-0.79227	0	1.2073	0.37036	0.64444	0.35556	0.71112	0.83053	False
LmxM.33.3670.1_0_0.0987452264048009_177-196_1	LmxM.33.3670.1	0	0	0.7318	0	-0.79227	0	1.2073	0.37036	0.64444	0.35556	0.71112	0.83053	False
LmxM.05.0890.1_19_0.125567322239032_753-734_0	LmxM.05.0890.1	0	0	0.7318	0	-0.79227	0	1.2073	0.37036	0.64444	0.35556	0.71112	0.83053	False
LmxM.25.2000.1_0_0.193022088353414_763-782_1	LmxM.25.2000.1	0	0	0.7318	0	-0.79227	0	1.2073	0.37036	0.64444	0.35556	0.71112	0.83053	False
LmxM.23.0940.1_0_0.19620253164557_99-80_0	LmxM.23.0940.1	0	0	0.7318	0	-0.79227	0	1.2073	0.37036	0.64444	0.35556	0.71112	0.83053	False
LmxM.23.1550.1_29_0.0817610062893082_201-182_0	LmxM.23.1550.1	0	0	0.7318	0	-0.79227	0	1.2073	0.37036	0.64444	0.35556	0.71112	0.83053	False
LmxM.36.0390.1_33_0.318112633181126_631-612_0	LmxM.36.0390.1	0	0	0.7318	0	-0.79227	0	1.2073	0.37036	0.64444	0.35556	0.71112	0.83053	False
LmxM.33.0495.1_38_0.0478036175710594_32-51_1	LmxM.33.0495.1	0	0	0.7318	0	-0.79227	0	1.2073	0.37036	0.64444	0.35556	0.71112	0.83053	False
LmxM.36.5160.1_43_0.203180212014134_352-333_0	LmxM.36.5160.1	0	0	0.7318	0	-0.79227	0	1.2073	0.37036	0.64444	0.35556	0.71112	0.83053	False
LmxM.27.1310.1_43_0.24963924963925_526-507_0	LmxM.27.1310.1	0	0	0.7318	0	-0.79227	0	1.2073	0.37036	0.64444	0.35556	0.71112	0.83053	False
LmxM.23.0030.1_29_0.194850382741823_275-294_1	LmxM.23.0030.1	0	0	0.7318	0	-0.79227	0	1.2073	0.37036	0.64444	0.35556	0.71112	0.83053	False
LmxM.34.4650.1_43_0.298724954462659_321-340_1	LmxM.34.4650.1	0	0	0.7318	0	-0.79227	0	1.2073	0.37036	0.64444	0.35556	0.71112	0.83053	False
LmxM.24.1140.1_0_0.0778652668416448_92-73_0	LmxM.24.1140.1	0	0	0.7318	0	-0.79227	0	1.2073	0.37036	0.64444	0.35556	0.71112	0.83053	False
LmxM.21.1563.1_57_0.362562189054726_574-593_1	LmxM.21.1563.1	0	0	0.7318	0	-0.79227	0	1.2073	0.37036	0.64444	0.35556	0.71112	0.83053	False
LmxM.32.1700.1_29_0.070367000303306_225-244_1	LmxM.32.1700.1	0.7318	0	0.7318	0	-0.79227	0.26777	1.2073	0.37036	0.64444	0.35556	0.71112	0.83053	False
LmxM.34.2280.1_43_0.135908440629471_186-205_1	LmxM.34.2280.1	0	0	0.7318	0	-0.79227	0	1.2073	0.37036	0.64444	0.35556	0.71112	0.83053	False
LmxM.08_29.2210.1_14_0.287568306010929_418-437_1	LmxM.08_29.2210.1	0	0	0.7318	0	-0.79227	0	1.2073	0.37036	0.64444	0.35556	0.71112	0.83053	False
LmxM.17.0990.1_0_0.136672850958565_2659-2640_0	LmxM.17.0990.1	0	0	0.7318	0	-0.79227	0	1.2073	0.37036	0.64444	0.35556	0.71112	0.83053	False
LmxM.36.3710.1_33_0.367256637168142_504-485_0	LmxM.36.3710.1	0	0	0.7318	0	-0.79227	0	1.2073	0.37036	0.64444	0.35556	0.71112	0.83053	False
LmxM.36.2630.1_0_0.143862694050718_1487-1506_1	LmxM.36.2630.1	0	0	0.7318	0	-0.79227	0	1.2073	0.37036	0.64444	0.35556	0.71112	0.83053	False
LmxM.36.3100.1_29_0.0844854070660522_48-67_1	LmxM.36.3100.1	0	0	0.7318	0	-0.79227	0	1.2073	0.37036	0.64444	0.35556	0.71112	0.83053	False
LmxM.27.1430.1_19_0.0514223194748359_145-126_0	LmxM.27.1430.1	0	0	0.7318	0	-0.79227	0	1.2073	0.37036	0.64444	0.35556	0.71112	0.83053	False
LmxM.28.2400.1_14_0.224105461393597_234-253_1	LmxM.28.2400.1	0	0	0.7318	0	-0.79227	0	1.2073	0.37036	0.64444	0.35556	0.71112	0.83053	False
LmxM.04.1170.1_29_0.15673289183223_136-155_1	LmxM.04.1170.1	0	0	0.7318	0	-0.79227	0	1.2073	0.37036	0.64444	0.35556	0.71112	0.83053	False
LmxM.17.0080.1_38_0.128888888888889_180-161_0	LmxM.17.0080.1-LmxM.17.0081.1-LmxM.17.0082.1-LmxM.17.0083.1-LmxM.17.0085.1-LmxM.17.0086.1	0.7318	0	0.7318	0	-0.79227	0.26777	1.2073	0.37036	0.64444	0.35556	0.71112	0.83053	False
LmxM.23.1470.1_0_0.0560606060606061_32-51_1	LmxM.23.1470.1	0	0	0.7318	0	-0.79227	0	1.2073	0.37036	0.64444	0.35556	0.71112	0.83053	False
LmxM.20.0670.1_49_0.373493975903614_286-267_0	LmxM.20.0670.1	0.7318	0	0.7318	0	-0.79227	0.26777	1.2073	0.37036	0.64444	0.35556	0.71112	0.83053	False
LmxM.19.1620.1_33_0.320388349514563_304-285_0	LmxM.19.1620.1	0	0	0.7318	0	-0.79227	0	1.2073	0.37036	0.64444	0.35556	0.71112	0.83053	False
LmxM.36.1260.1_38_0.0197132616487455_15-34_1	LmxM.36.1260.1	0	0	0.7318	0	-0.79227	0	1.2073	0.37036	0.64444	0.35556	0.71112	0.83053	False
LmxM.24.1180.1_38_0.147562582345191_106-125_1	LmxM.24.1180.1	0	0	0.7318	0	-0.79227	0	1.2073	0.37036	0.64444	0.35556	0.71112	0.83053	False
LmxM.34.0880.1_34_0.0769230769230769_126-107_0	LmxM.34.0880.1	0	0	0.7318	0	-0.79227	0	1.2073	0.37036	0.64444	0.35556	0.71112	0.83053	False
LmxM.24.0170.1_38_0.0260631001371742_15-34_1	LmxM.24.0170.1	0	0	0.7318	0	-0.79227	0	1.2073	0.37036	0.64444	0.35556	0.71112	0.83053	False
LmxM.26.0970.1_29_0.0325059101654846_49-68_1	LmxM.26.0970.1	0	0	0.7318	0	-0.79227	0	1.2073	0.37036	0.64444	0.35556	0.71112	0.83053	False
LmxM.21.1567.1_19_0.0701754385964912_79-60_0	LmxM.21.1567.1	0	0	0.7318	0	-0.79227	0	1.2073	0.37036	0.64444	0.35556	0.71112	0.83053	False
LmxM.34.1880.1_43_0.389978213507625_351-370_1	LmxM.34.1880.1-LmxM.34.1890.1-LmxM.34.1900.1	0.7318	0	0.7318	0	-0.79227	0.26777	1.2073	0.37036	0.64444	0.35556	0.71112	0.83053	False
LmxM.31.1490.1_52_0.2478184991274_135-154_1	LmxM.31.1490.1	0	0	0.7318	0	-0.79227	0	1.2073	0.37036	0.64444	0.35556	0.71112	0.83053	False
LmxM.26.1390.1_0_0.0639853747714808_215-196_0	LmxM.26.1390.1	0	0	0.7318	0	-0.79227	0	1.2073	0.37036	0.64444	0.35556	0.71112	0.83053	False
LmxM.19.1040.1_52_0.331756046267087_624-643_1	LmxM.19.1040.1	0	0	0.7318	0	-0.79227	0	1.2073	0.37036	0.64444	0.35556	0.71112	0.83053	False
LmxM.16.0590.1_29_0.0569723277265328_322-303_0	LmxM.16.0590.1	0.7318	0	0.7318	0	-0.79227	0.26777	1.2073	0.37036	0.64444	0.35556	0.71112	0.83053	False
LmxM.26.2540.1_0_0.164272030651341_338-357_1	LmxM.26.2540.1	0.7318	0	0.7318	0	-0.79227	0.26777	1.2073	0.37036	0.64444	0.35556	0.71112	0.83053	False
LmxM.21.1870.1_52_0.262851086380498_493-512_1	LmxM.21.1870.1	0	0	0.7318	0	-0.79227	0	1.2073	0.37036	0.64444	0.35556	0.71112	0.83053	False
LmxM.33.1990.1_19_0.144685039370079_447-428_0	LmxM.33.1990.1	0	0	0.7318	0	-0.79227	0	1.2073	0.37036	0.64444	0.35556	0.71112	0.83053	False
LmxM.21.1555.1_29_0.164983164983165_192-211_1	LmxM.21.1555.1	0	0	0.7318	0	-0.79227	0	1.2073	0.37036	0.64444	0.35556	0.71112	0.83053	False
LmxM.26.0480.1_14_0.306829765545362_297-316_1	LmxM.26.0480.1	0	0	0.7318	0	-0.79227	0	1.2073	0.37036	0.64444	0.35556	0.71112	0.83053	False
LmxM.26.1900.1_33_0.382665576451349_1410-1391_0	LmxM.26.1900.1	0	0	0.7318	0	-0.79227	0	1.2073	0.37036	0.64444	0.35556	0.71112	0.83053	False
LmxM.20.1670.1_38_0.0799158780231335_69-88_1	LmxM.20.1670.1	0	0	0.7318	0	-0.79227	0	1.2073	0.37036	0.64444	0.35556	0.71112	0.83053	False
LmxM.14.0890.1_19_0.0921450151057402_188-169_0	LmxM.14.0890.1	0	0	0.7318	0	-0.79227	0	1.2073	0.37036	0.64444	0.35556	0.71112	0.83053	False
LmxM.33.3750.1_0_0.0769708255741775_117-136_1	LmxM.33.3750.1	0	0	0.7318	0	-0.79227	0	1.2073	0.37036	0.64444	0.35556	0.71112	0.83053	False
LmxM.24.0040.1_71_0.427145708582834_207-226_1	LmxM.24.0040.1-LmxM.31.0430.1	0	0	0.7318	0	-0.79227	0	1.2073	0.37036	0.64444	0.35556	0.71112	0.83053	False
LmxM.28.2570.1_38_0.133722817267121_408-427_1	LmxM.28.2570.1	0	0	0.7318	0	-0.79227	0	1.2073	0.37036	0.64444	0.35556	0.71112	0.83053	False
LmxM.25.0610.1_0_0.189378531073446_833-852_1	LmxM.25.0610.1	0	0	0.7318	0	-0.79227	0	1.2073	0.37036	0.64444	0.35556	0.71112	0.83053	False
LmxM.36.4610.1_38_0.0641296687808316_84-103_1	LmxM.36.4610.1	0	0	0.7318	0	-0.79227	0	1.2073	0.37036	0.64444	0.35556	0.71112	0.83053	False
LmxM.36.5190.1_33_0.243579766536965_942-923_0	LmxM.36.5190.1	0	0	0.7318	0	-0.79227	0	1.2073	0.37036	0.64444	0.35556	0.71112	0.83053	False
LmxM.18.0880.1_14_0.247854785478548_747-766_1	LmxM.18.0880.1	0.7318	0	0.7318	0	-0.79227	0.26777	1.2073	0.37036	0.64444	0.35556	0.71112	0.83053	False
LmxM.28.0360.1_34_0.0555555555555556_52-33_0	LmxM.28.0360.1	0	0	0.7318	0	-0.79227	0	1.2073	0.37036	0.64444	0.35556	0.71112	0.83053	False
LmxM.27.0360.1_33_0.262303399289701_511-530_1	LmxM.27.0360.1	0.7318	0	0.7318	0	-0.79227	0.26777	1.2073	0.37036	0.64444	0.35556	0.71112	0.83053	False
LmxM.30.1000.1_29_0.337485172004745_1133-1152_1	LmxM.30.1000.1	0	0	0.7318	0	-0.79227	0	1.2073	0.37036	0.64444	0.35556	0.71112	0.83053	False
LmxM.06.0260.1_29_0.00589005235602094_32-13_0	LmxM.06.0260.1	0	0	0.7318	0	-0.79227	0	1.2073	0.37036	0.64444	0.35556	0.71112	0.83053	False
LmxM.31.1720.1_0_0.19440623567171_420-439_1	LmxM.31.1720.1	0	0	0.7318	0	-0.79227	0	1.2073	0.37036	0.64444	0.35556	0.71112	0.83053	False
LmxM.21.0780.1_29_0.147108843537415_339-358_1	LmxM.21.0780.1	0	0	0.7318	0	-0.79227	0	1.2073	0.37036	0.64444	0.35556	0.71112	0.83053	False
LmxM.36.1070.1_48_0.44_170-151_0	LmxM.36.1070.1-LmxM.36.1100.1	0	0	0.7318	0	-0.79227	0	1.2073	0.37036	0.64444	0.35556	0.71112	0.83053	False
LmxM.26.0850.1_14_0.289855072463768_274-293_1	LmxM.26.0850.1	0	0	0.7318	0	-0.79227	0	1.2073	0.37036	0.64444	0.35556	0.71112	0.83053	False
LmxM.34.3090.1_43_0.254079254079254_333-314_0	LmxM.34.3090.1	0	0	0.7318	0	-0.79227	0	1.2073	0.37036	0.64444	0.35556	0.71112	0.83053	False
LmxM.32.1970.1_29_0.0564516129032258_91-72_0	LmxM.32.1970.1	0	0	0.7318	0	-0.79227	0	1.2073	0.37036	0.64444	0.35556	0.71112	0.83053	False
LmxM.32.0060.1_49_0.37070938215103_492-473_0	LmxM.32.0060.1	0	0	0.7318	0	-0.79227	0	1.2073	0.37036	0.64444	0.35556	0.71112	0.83053	False
LmxM.29.3220.1_43_0.271929824561404_303-322_1	LmxM.29.3220.1	0.7318	0	0.7318	0	-0.79227	0.26777	1.2073	0.37036	0.64444	0.35556	0.71112	0.83053	False
LmxM.34.5150.1_34_0.161392405063291_309-290_0	LmxM.34.5150.1	0	0	0.7318	0	-0.79227	0	1.2073	0.37036	0.64444	0.35556	0.71112	0.83053	False
LmxM.24.1640.1_14_0.297126436781609_513-532_1	LmxM.24.1640.1	0	0	0.7318	0	-0.79227	0	1.2073	0.37036	0.64444	0.35556	0.71112	0.83053	False
Non-targeting-677	Non-target-26	0	0	0.7318	0	-0.79227	0	1.2073	0.37036	0.64444	0.35556	0.71112	0.83053	False
LmxM.36.2720.1_0_0.0717074902378417_199-218_1	LmxM.36.2720.1	0	0	0.7318	0	-0.79227	0	1.2073	0.37036	0.64444	0.35556	0.71112	0.83053	False
LmxM.14.0830.1_43_0.00335683115139308_44946_1	LmxM.14.0830.1	0.7318	0	0.7318	0	-0.79227	0.26777	1.2073	0.37036	0.64444	0.35556	0.71112	0.83053	False
LmxM.33.4290.1_0_0.151645207439199_100-119_1	LmxM.33.4290.1	0	0	0.7318	0	-0.79227	0	1.2073	0.37036	0.64444	0.35556	0.71112	0.83053	False
LmxM.34.4360.1_29_0.335068691250904_2308-2327_1	LmxM.34.4360.1	0	0	0.7318	0	-0.79227	0	1.2073	0.37036	0.64444	0.35556	0.71112	0.83053	False
LmxM.15.1170.1_43_0.399378399378399_510-529_1	LmxM.15.1170.1	0.7318	0	0.7318	0	-0.79227	0.26777	1.2073	0.37036	0.64444	0.35556	0.71112	0.83053	False
LmxM.31.1340.1_19_0.109094836897818_501-520_1	LmxM.31.1340.1	0	0	0.7318	0	-0.79227	0	1.2073	0.37036	0.64444	0.35556	0.71112	0.83053	False
LmxM.33.2220.1_14_0.360283687943262_767-748_0	LmxM.33.2220.1	0	0	0.7318	0	-0.79227	0	1.2073	0.37036	0.64444	0.35556	0.71112	0.83053	False
LmxM.21.1470.1_52_0.202686202686203_162-181_1	LmxM.21.1470.1	0	0	0.7318	0	-0.79227	0	1.2073	0.37036	0.64444	0.35556	0.71112	0.83053	False
LmxM.32.1210.1_33_0.377521613832853_399-380_0	LmxM.32.1210.1	0	0	0.7318	0	-0.79227	0	1.2073	0.37036	0.64444	0.35556	0.71112	0.83053	False
LmxM.12.0030.1_71_0.423708920187793_352-371_1	LmxM.12.0030.1	0.7318	0	0.7318	0	-0.79227	0.26777	1.2073	0.37036	0.64444	0.35556	0.71112	0.83053	False
LmxM.10.1110.1_14_0.26199494949495_411-430_1	LmxM.10.1110.1	0	0	0.7318	0	-0.79227	0	1.2073	0.37036	0.64444	0.35556	0.71112	0.83053	False
LmxM.34.3410.1_14_0.2578125_500-481_0	LmxM.34.3410.1	0	0	0.7318	0	-0.79227	0	1.2073	0.37036	0.64444	0.35556	0.71112	0.83053	False
LmxM.36.0570.1_29_0.41677822400714_930-949_1	LmxM.36.0570.1	0.7318	0	0.7318	0	-0.79227	0.26777	1.2073	0.37036	0.64444	0.35556	0.71112	0.83053	False
LmxM.14.0150.1_57_0.224074074074074_114-133_1	LmxM.14.0150.1	0	0	0.7318	0	-0.79227	0	1.2073	0.37036	0.64444	0.35556	0.71112	0.83053	False
LmxM.32.0840.1_33_0.325352112676056_697-678_0	LmxM.32.0840.1	0	0	0.7318	0	-0.79227	0	1.2073	0.37036	0.64444	0.35556	0.71112	0.83053	False
LmxM.13.1620.1_0_0.10233918128655_171-190_1	LmxM.13.1620.1	0	0	0.7318	0	-0.79227	0	1.2073	0.37036	0.64444	0.35556	0.71112	0.83053	False
LmxM.14.0880.1_19_0.181566820276498_597-578_0	LmxM.14.0880.1	0	0	0.7318	0	-0.79227	0	1.2073	0.37036	0.64444	0.35556	0.71112	0.83053	False
LmxM.26.1300.1_29_0.127991096271564_454-473_1	LmxM.26.1300.1	0	0	0.7318	0	-0.79227	0	1.2073	0.37036	0.64444	0.35556	0.71112	0.83053	False
LmxM.27.0730.1_48_0.481818181818182_484-465_0	LmxM.27.0730.1	0	0	0.7318	0	-0.79227	0	1.2073	0.37036	0.64444	0.35556	0.71112	0.83053	False
LmxM.20.0850.1_14_0.353637901861252_1668-1687_1	LmxM.20.0850.1	0	0	0.7318	0	-0.79227	0	1.2073	0.37036	0.64444	0.35556	0.71112	0.83053	False
LmxM.25.0560.1_52_0.301184433164129_174-193_1	LmxM.25.0560.1	0	0	0.7318	0	-0.79227	0	1.2073	0.37036	0.64444	0.35556	0.71112	0.83053	False
LmxM.36.2860.1_0_0.0241545893719807_45102_1	LmxM.36.2860.1-LmxM.36.2870.1	0	0	0.7318	0	-0.79227	0	1.2073	0.37036	0.64444	0.35556	0.71112	0.83053	False
LmxM.09.1000.1_43_0.356837606837607_329-348_1	LmxM.09.1000.1	0	0	0.7318	0	-0.79227	0	1.2073	0.37036	0.64444	0.35556	0.71112	0.83053	False
LmxM.25.1800.1_29_0.0565417488494412_169-188_1	LmxM.25.1800.1	0	0	0.7318	0	-0.79227	0	1.2073	0.37036	0.64444	0.35556	0.71112	0.83053	False
LmxM.19.1620.1_33_0.320388349514563_301-282_0	LmxM.19.1620.1	0	0	0.7318	0	-0.79227	0	1.2073	0.37036	0.64444	0.35556	0.71112	0.83053	False
LmxM.21.0580.1_33_0.201298701298701_286-267_0	LmxM.21.0580.1	0	0	0.7318	0	-0.79227	0	1.2073	0.37036	0.64444	0.35556	0.71112	0.83053	False
LmxM.15.0660.1_0_0.095928226363009_135-154_1	LmxM.15.0660.1	0	0	0.7318	0	-0.79227	0	1.2073	0.37036	0.64444	0.35556	0.71112	0.83053	False
LmxM.08_29.0020.1_38_0.0567240280433397_171-190_1	LmxM.08_29.0020.1	0	0	0.7318	0	-0.79227	0	1.2073	0.37036	0.64444	0.35556	0.71112	0.83053	False
LmxM.29.0640.1_0_0.0117252931323283_44978_1	LmxM.29.0640.1	0	0	0.7318	0	-0.79227	0	1.2073	0.37036	0.64444	0.35556	0.71112	0.83053	False
LmxM.33.0330.1_29_0.0437430786267996_73-92_1	LmxM.33.0330.1	0	0	0.7318	0	-0.79227	0	1.2073	0.37036	0.64444	0.35556	0.71112	0.83053	False
LmxM.36.4820.1_52_0.363398692810458_549-568_1	LmxM.36.4820.1	0	0	0.7318	0	-0.79227	0	1.2073	0.37036	0.64444	0.35556	0.71112	0.83053	False
LmxM.05.0450.1_29_0.0473773265651438_22-41_1	LmxM.05.0450.1	0	0	0.7318	0	-0.79227	0	1.2073	0.37036	0.64444	0.35556	0.71112	0.83053	False
LmxM.33.0330.1_0_0.0437430786267996_72-91_1	LmxM.33.0330.1	0	0	0.7318	0	-0.79227	0	1.2073	0.37036	0.64444	0.35556	0.71112	0.83053	False
LmxM.16.0950.1_38_0.0415770609318996_55-74_1	LmxM.16.0950.1	180.02	359.13	180.02	359.13	0.99234	16039	2.3395e+05	0.37029	0.44881	0.55119	0.89763	0.94639	True
LmxM.09.1280.1_52_0.27536231884058_297-316_1	LmxM.09.1280.1	93.671	176.02	93.671	176.02	0.90289	3390.3	49456	0.37028	0.46383	0.53617	0.92766	0.96197	True
LmxM.33.1250.1_67_0.4661095636026_499-518_1	LmxM.33.1250.1	77.571	143.37	77.571	143.37	0.87768	2164.6	31585	0.37022	0.46825	0.53175	0.9365	0.96603	True
LmxM.30.2360.1_14_0.291358024691358_468-487_1	LmxM.30.2360.1	32.199	55.36	32.199	55.36	0.76351	268.2	3917.5	0.37004	0.48936	0.51064	0.97872	0.98784	True
LmxM.24.0820.1_29_0.0704567541302235_575-594_1	LmxM.24.0820.1	78.303	144.79	78.303	144.79	0.87842	2210.1	32298	0.36994	0.46787	0.53213	0.93574	0.96562	True
LmxM.33.2670.1_38_0.142933333333333_262-281_1	LmxM.33.2670.1	125.87	242.73	125.87	242.73	0.94194	6828.3	99862	0.3698	0.45668	0.54332	0.91336	0.95437	True
LmxM.33.0310.1_60_0.354255825011888_741-760_1	LmxM.33.0310.1	149.29	292.41	149.29	292.41	0.96521	10242	1.4986e+05	0.36972	0.45272	0.54728	0.90544	0.9504	True
LmxM.17.1450.1_14_0.292265571526352_423-442_1	LmxM.17.1450.1	208.56	421.59	208.56	421.59	1.0119	22689	3.3205e+05	0.36968	0.44517	0.55483	0.89034	0.94238	True
LmxM.19.0320.1_43_0.137196631996038_270-289_1	LmxM.19.0320.1	79.035	146.21	79.035	146.21	0.87915	2256	33021	0.36965	0.46749	0.53251	0.93498	0.96538	True
LmxM.15.1240.1_38_0.0149051490514905_18-37_1	LmxM.15.1240.1	218.81	444.3	218.81	444.3	1.0185	25423	3.7219e+05	0.36961	0.44407	0.55593	0.88814	0.94104	True
LmxM.18.0650.1_0_0.150793650793651_585-604_1	LmxM.18.0650.1	309.55	650.12	309.55	650.12	1.0681	57994	8.4984e+05	0.36943	0.4364	0.5636	0.87281	0.93172	True
LmxM.30.2220.1_33_0.130017452006981_902-883_0	LmxM.30.2220.1	193.2	387.52	193.2	387.52	1.0005	18881	2.7676e+05	0.36938	0.4467	0.5533	0.89341	0.94432	True
LmxM.05.1190.1_29_0.174838270343888_1020-1039_1	LmxM.05.1190.1-LmxM.17.1140.1	79.766	147.63	79.766	147.63	0.87986	2302.5	33752	0.36937	0.46711	0.53289	0.93423	0.965	True
LmxM.14.0620.1_48_0.325431034482759_462-443_0	LmxM.14.0620.1	209.3	423	209.3	423	1.0117	22836	3.3483e+05	0.36933	0.44489	0.55511	0.88978	0.94207	True
LmxM.28.0930.1_29_0.153721682847896_186-205_1	LmxM.28.0930.1	117.82	225.7	117.82	225.7	0.93199	5818.7	85335	0.36929	0.45792	0.54208	0.91583	0.95582	True
LmxM.24.2240.1_43_0.276746242263484_310-329_1	LmxM.24.2240.1	163.92	323.64	163.92	323.64	0.97705	12755	1.8721e+05	0.36914	0.45026	0.54974	0.90053	0.94791	True
LmxM.34.3520.1_67_0.498783454987835_816-835_1	LmxM.34.3520.1	170.51	337.84	170.51	337.84	0.9823	13999	2.056e+05	0.36902	0.4493	0.5507	0.89861	0.94704	True
LmxM.34.3970.1_46_0.177274870344177_370-389_1	LmxM.34.3970.1	150.75	295.25	150.75	295.25	0.96512	10440	1.5338e+05	0.36897	0.45207	0.54793	0.90413	0.94956	True
LmxM.25.1430.1_57_0.468468468468468_672-691_1	LmxM.25.1430.1	96.598	181.69	96.598	181.69	0.9045	3620.6	53210	0.3689	0.46233	0.53767	0.92466	0.96038	True
LmxM.27.0070.1_43_0.203821656050955_195-176_0	LmxM.27.0070.1	136.12	264.02	136.12	264.02	0.95073	8180.2	1.2029e+05	0.36879	0.4543	0.5457	0.9086	0.95182	True
LmxM.26.1750.1_86_0.466795615731786_713-732_1	LmxM.26.1750.1	144.16	281.06	144.16	281.06	0.95829	9369.7	1.3791e+05	0.36862	0.45289	0.54711	0.90577	0.95047	True
LmxM.29.0650.1_57_0.301507537688442_369-350_0	LmxM.29.0650.1	97.33	183.11	97.33	183.11	0.90489	3679.4	54174	0.36856	0.46196	0.53804	0.92393	0.95993	True
LmxM.12.0270.1_29_0.13345521023766_222-203_0	LmxM.12.0270.1	158.8	312.29	158.8	312.29	0.9712	11779	1.7359e+05	0.36839	0.45055	0.54945	0.9011	0.94812	True
LmxM.31.3000.1_19_0.129859387923904_153-172_1	LmxM.31.3000.1	109.77	208.66	109.77	208.66	0.92051	4889.9	72115	0.36826	0.45898	0.54102	0.91796	0.95679	True
LmxM.22.1440.1_38_0.130834976988823_195-214_1	LmxM.22.1440.1	98.061	184.53	98.061	184.53	0.90528	3738.6	55147	0.36822	0.4616	0.5384	0.92319	0.95948	True
Non-targeting-951	Non-target-187	190.27	380.42	190.27	380.42	0.99578	18079	2.6689e+05	0.36807	0.44629	0.55371	0.89258	0.94379	True
LmxM.36.1980.1_43_0.206699346405229_246-265_1	LmxM.36.1980.1	98.793	185.95	98.793	185.95	0.90565	3798.3	56131	0.36788	0.46123	0.53877	0.92246	0.95904	True
LmxM.16.1385.1_29_0.313642756680731_883-902_1	LmxM.16.1385.1	145.63	283.9	145.63	283.9	0.95827	9558.9	1.4127e+05	0.36787	0.45223	0.54777	0.90446	0.94987	True
LmxM.09.0990.1_0_0.0727766205895348_1146-1165_1	LmxM.09.0990.1	185.15	369.06	185.15	369.06	0.99134	16913	2.5011e+05	0.36776	0.44672	0.55328	0.89344	0.94432	True
LmxM.10.0120.1_43_0.342516069788797_366-385_1	LmxM.10.0120.1	191	381.84	191	381.84	0.99563	18210	2.6934e+05	0.36772	0.446	0.554	0.892	0.94343	True
LmxM.34.4000.1_43_0.150545634920635_598-617_1	LmxM.34.4000.1	179.29	356.29	179.29	356.29	0.98676	15664	2.317e+05	0.36771	0.44742	0.55258	0.89483	0.94498	True
LmxM.08.0400.1_52_0.262517289073306_942-961_1	LmxM.08.0400.1	264.91	546.5	264.91	546.5	1.0419	39646	5.8665e+05	0.36764	0.43872	0.56128	0.87744	0.93432	True
LmxM.16.1520.1_29_0.489411082100377_1680-1699_1	LmxM.16.1520.1	358.58	762.26	358.58	762.26	1.0859	81478	1.2059e+06	0.3676	0.43218	0.56782	0.86436	0.92678	True
LmxM.27.2490.1_57_0.120195667365479_162-181_1	LmxM.27.2490.1	173.44	343.51	173.44	343.51	0.98186	14463	2.141e+05	0.36757	0.44808	0.55192	0.89616	0.94575	True
LmxM.26.2490.1_0_0.197789806044204_873-892_1	LmxM.26.2490.1	99.525	187.37	99.525	187.37	0.90603	3858.5	57125	0.36755	0.46087	0.53913	0.92174	0.95885	True
LmxM.33.1260.1_52_0.382742570712496_1062-1081_1	LmxM.33.1260.1	191.73	383.26	191.73	383.26	0.99549	18341	2.718e+05	0.36737	0.44571	0.55429	0.89142	0.94304	True
LmxM.08_29.1130.1_43_0.262353998203055_285-304_1	LmxM.08_29.1130.1	180.02	357.71	180.02	357.71	0.98664	15786	2.3395e+05	0.36736	0.44712	0.55288	0.89424	0.94463	True
LmxM.36.4230.1_43_0.0095679012345679_28-47_1	LmxM.36.4230.1	139.04	269.7	139.04	269.7	0.95084	8535.9	1.2654e+05	0.3673	0.45296	0.54704	0.90593	0.95054	True
LmxM.05.0910.1_29_0.134657836644592_420-439_1	LmxM.05.0910.1	100.26	188.79	100.26	188.79	0.90639	3919.1	58129	0.36721	0.46051	0.53949	0.92101	0.9584	True
LmxM.08_29.0280.1_38_0.0311653116531165_39-58_1	LmxM.08_29.0280.1	100.26	188.79	100.26	188.79	0.90639	3919.1	58129	0.36721	0.46051	0.53949	0.92101	0.9584	True
LmxM.34.4045.1_74_0.425287356321839_145-164_1	LmxM.34.4045.1	111.97	212.92	111.97	212.92	0.9212	5096.1	75593	0.36719	0.45791	0.54209	0.91583	0.95582	True
LmxM.10.0800.1_43_0.0688271604938272_216-235_1	LmxM.10.0800.1	122.21	234.21	122.21	234.21	0.93285	6272.4	93095	0.36709	0.45582	0.54418	0.91164	0.9535	True
LmxM.34.3950.1_14_0.298325096101043_2166-2185_1	LmxM.34.3950.1	180.75	359.13	180.75	359.13	0.98652	15909	2.3622e+05	0.367	0.44682	0.55318	0.89364	0.9444	True
LmxM.07.0380.1_14_0.344872877380617_3669-3688_1	LmxM.07.0380.1	214.42	432.94	214.42	432.94	1.0104	23876	3.5466e+05	0.36694	0.44296	0.55704	0.88593	0.93975	True
LmxM.36.3653.1_43_0.471380471380471_269-288_1	LmxM.36.3653.1	100.99	190.21	100.99	190.21	0.90675	3980.3	59143	0.36688	0.46015	0.53985	0.92029	0.95833	True
LmxM.12.0280.1_14_0.347260909935005_745-764_1	LmxM.12.0280.1	147.82	288.15	147.82	288.15	0.95823	9846.3	1.4639e+05	0.36677	0.45126	0.54874	0.90252	0.94882	True
Non-targeting-424	Non-target-90	169.05	333.58	169.05	333.58	0.97642	13535	2.0143e+05	0.3666	0.4481	0.5519	0.8962	0.94577	True
LmxM.04.0050.1_52_0.0463492063492063_63-82_1	LmxM.04.0050.1	267.84	552.18	267.84	552.18	1.041	40424	6.0219e+05	0.36641	0.43776	0.56224	0.87551	0.93327	True
LmxM.32.2905.1_19_0.0535005224660397_252-271_1	LmxM.32.2905.1	123.67	237.05	123.67	237.05	0.93312	6427.4	95769	0.36637	0.45513	0.54487	0.91027	0.95267	True
LmxM.01.0240.1_38_0.165229885057471_457-476_1	LmxM.01.0240.1	215.88	435.78	215.88	435.78	1.01	24178	3.6045e+05	0.36627	0.44242	0.55758	0.88485	0.93899	True
LmxM.18.1440.1_0_0.036231884057971_21-40_1	LmxM.18.1440.1	169.78	335	169.78	335	0.97633	13649	2.0351e+05	0.36624	0.4478	0.5522	0.8956	0.94536	True
LmxM.06.0030.1_29_0.168150346191889_334-353_1	LmxM.06.0030.1	141.24	273.96	141.24	273.96	0.95092	8807.6	1.3134e+05	0.36621	0.45198	0.54802	0.90396	0.94948	True
LmxM.20.1030.1_71_0.298325722983257_186-205_1	LmxM.20.1030.1	124.41	238.47	124.41	238.47	0.93325	6505.6	97122	0.36601	0.4548	0.5452	0.90959	0.95228	True
LmxM.31.0460.1_52_0.33570581257414_280-299_1	LmxM.31.0460.1	114.89	218.6	114.89	218.6	0.92209	5377.6	80378	0.3658	0.45652	0.54348	0.91304	0.95416	True
LmxM.16.1590.1_19_0.0294464075382803_21-40_1	LmxM.16.1590.1	183.68	364.81	183.68	364.81	0.98604	16403	2.4543e+05	0.36561	0.44565	0.55435	0.89131	0.943	True
LmxM.18.0040.1_57_0.128633271490414_199-218_1	LmxM.18.0040.1	142.7	276.8	142.7	276.8	0.95097	8991	1.3461e+05	0.3655	0.45134	0.54866	0.90267	0.94894	True
LmxM.29.2400.1_38_0.172749391727494_135-154_1	LmxM.29.2400.1	142.7	276.8	142.7	276.8	0.95097	8991	1.3461e+05	0.3655	0.45134	0.54866	0.90267	0.94894	True
LmxM.22.0080.1_57_0.423505572441743_415-434_1	LmxM.22.0080.1	134.65	259.76	134.65	259.76	0.94284	7826.7	1.1724e+05	0.3654	0.45261	0.54739	0.90523	0.95027	True
LmxM.29.3720.1_52_0.330666666666667_117-136_1	LmxM.29.3720.1-LmxM.29.3730.1	158.07	309.45	158.07	309.45	0.96469	11458	1.7169e+05	0.36533	0.4489	0.5511	0.8978	0.94653	True
LmxM.24.0710.1_19_0.0974235104669887_116-135_1	LmxM.24.0710.1	125.87	241.31	125.87	241.31	0.93351	6663.4	99862	0.36531	0.45412	0.54588	0.90825	0.9516	True
LmxM.24.0510.1_19_0.0763620763620764_174-193_1	LmxM.24.0510.1	165.39	325.06	165.39	325.06	0.9706	12748	1.9121e+05	0.36516	0.44777	0.55223	0.89554	0.94532	True
LmxM.14.0670.1_43_0.261016949152542_235-216_0	LmxM.14.0670.1	143.43	278.22	143.43	278.22	0.95099	9083.5	1.3625e+05	0.36515	0.45102	0.54898	0.90203	0.94852	True
LmxM.24.0020.1_43_0.101928374655647_138-157_1	LmxM.24.0020.1	51.958	92.266	51.958	92.266	0.81651	812.38	12189	0.3651	0.47505	0.52495	0.95009	0.97288	True
LmxM.23.0290.1_67_0.28714859437751_277-296_1	LmxM.23.0290.1	29.272	49.682	29.272	49.682	0.74348	208.28	3125.9	0.36505	0.48902	0.51098	0.97804	0.98765	True
LmxM.03.0450.1_43_0.172131147540984_828-809_0	LmxM.03.0450.1	29.272	49.682	29.272	49.682	0.74348	208.28	3125.9	0.36505	0.48902	0.51098	0.97804	0.98765	True
LmxM.33.0690.1_81_0.429877035559987_2577-2596_1	LmxM.33.0690.1	64.399	116.4	64.399	116.4	0.84407	1351.9	20296	0.365	0.4698	0.5302	0.9396	0.96749	True
LmxM.30.2740.1_67_0.406224406224406_493-512_1	LmxM.30.2740.1	51.226	90.847	51.226	90.847	0.81446	784.9	11785	0.36497	0.47532	0.52468	0.95064	0.97303	True
LmxM.20.0370.1_38_0.0917078528281164_330-349_1	LmxM.20.0370.1	136.12	262.6	136.12	262.6	0.94298	7999.7	1.2029e+05	0.36469	0.45196	0.54804	0.90392	0.94947	True
LmxM.29.0100.1_0_0.126011068539804_585-604_1	LmxM.29.0100.1	66.594	120.66	66.594	120.66	0.84784	1461.3	21978	0.36466	0.46881	0.53119	0.93762	0.96663	True
LmxM.03.0980.1_14_0.244766505636071_301-320_1	LmxM.03.0980.1	66.594	120.66	66.594	120.66	0.84784	1461.3	21978	0.36466	0.46881	0.53119	0.93762	0.96663	True
LmxM.36.3870.1_43_0.1071569790431_265-284_1	LmxM.36.3870.1	152.21	296.67	152.21	296.67	0.95817	10434	1.5695e+05	0.36464	0.44936	0.55064	0.89872	0.94707	True
LmxM.13.1330.1_38_0.115358819584172_168-187_1	LmxM.13.1330.1	166.85	327.9	166.85	327.9	0.97047	12968	1.9526e+05	0.36446	0.44717	0.55283	0.89433	0.94463	True
LmxM.20.0570.1_29_0.0348791121680539_82-101_1	LmxM.20.0570.1	180.02	356.29	180.02	356.29	0.98092	15535	2.3395e+05	0.36442	0.44542	0.55458	0.89084	0.94261	True
LmxM.30.1290.1_29_0.175675675675676_826-807_0	LmxM.30.1290.1	294.18	610.38	294.18	610.38	1.0504	49989	7.5284e+05	0.36442	0.43454	0.56546	0.86908	0.92964	True
LmxM.28.2620.1_71_0.238260200153965_609-628_1	LmxM.28.2620.1	68.058	123.49	68.058	123.49	0.85021	1536.6	23144	0.36441	0.46814	0.53186	0.93628	0.96586	True
LmxM.27.0150.1_71_0.469202898550725_256-275_1	LmxM.27.0150.1	136.85	264.02	136.85	264.02	0.94305	8086.9	1.2184e+05	0.36435	0.45164	0.54836	0.90328	0.9491	True
LmxM.23.1200.1_29_0.0557823129251701_75-94_1	LmxM.23.1200.1	68.789	124.91	68.789	124.91	0.85136	1575	23739	0.36427	0.46781	0.53219	0.93562	0.96562	True
LmxM.29.3030.1_43_0.399070385126162_598-617_1	LmxM.29.3030.1	70.253	127.75	70.253	127.75	0.85359	1653.1	24957	0.36397	0.46714	0.53286	0.93428	0.96502	True
LmxM.33.3410.1_38_0.0893470790378007_45-64_1	LmxM.33.3410.1	236.37	479.78	236.37	479.78	1.0182	29625	4.4726e+05	0.36397	0.43907	0.56093	0.87814	0.93463	True
LmxM.14.0040.1_29_0.473444118605409_1449-1468_1	LmxM.14.0040.1	246.62	502.5	246.62	502.5	1.0239	32737	4.9478e+05	0.36377	0.43802	0.56198	0.87603	0.93358	True
LmxM.12.0230.1_29_0.0144092219020173_67-48_0	LmxM.12.0230.1	146.36	283.9	146.36	283.9	0.95109	9458	1.4296e+05	0.36375	0.44975	0.55025	0.8995	0.94738	True
LmxM.08.0090.1_38_0.00646678424456202_15-34_1	LmxM.08.0090.1	181.49	359.13	181.49	359.13	0.98072	15778	2.3851e+05	0.36374	0.44485	0.55515	0.88969	0.94205	True
LmxM.26.1410.1_52_0.216635630043451_345-364_1	LmxM.26.1410.1	138.31	266.86	138.31	266.86	0.94319	8262.8	1.2496e+05	0.36366	0.451	0.549	0.902	0.94852	True
LmxM.05.0710.1_29_0.0719186184054885_301-320_1	LmxM.05.0710.1	188.07	373.32	188.07	373.32	0.98534	17159	2.5962e+05	0.36357	0.44394	0.55606	0.88788	0.94091	True
LmxM.33.3010.1_29_0.105333333333333_76-95_1	LmxM.33.3010.1	73.18	133.43	73.18	133.43	0.85776	1815.1	27500	0.36333	0.4658	0.5342	0.9316	0.96408	True
LmxM.21.0960.1_29_0.0393389199255121_165-184_1	LmxM.21.0960.1	309.55	644.44	309.55	644.44	1.0555	56076	8.4984e+05	0.36328	0.43277	0.56723	0.86553	0.92749	True
LmxM.10.1060.1_52_0.292053663570691_276-295_1	LmxM.10.1060.1	412.74	884.34	412.74	884.34	1.0975	1.112e+05	1.6854e+06	0.36326	0.42662	0.57338	0.85325	0.91951	True
LmxM.29.1010.1_43_0.242750081459759_738-757_1	LmxM.29.1010.1	155.14	302.35	155.14	302.35	0.95812	10835	1.6422e+05	0.36326	0.44813	0.55187	0.89626	0.94581	True
LmxM.27.0950.1_43_0.0988329686360321_261-280_1	LmxM.27.0950.1	73.912	134.85	73.912	134.85	0.85875	1856.8	28158	0.36315	0.46546	0.53454	0.93093	0.96371	True
LmxM.19.0090.1_43_0.287953795379538_346-365_1	LmxM.19.0090.1	120.75	229.96	120.75	229.96	0.92373	5963.2	90464	0.36309	0.45382	0.54618	0.90765	0.95134	True
LmxM.12.1180.1_14_0.394848135332564_1021-1040_1	LmxM.12.1180.1	19.027	31.229	19.027	31.229	0.6864	74.441	1129.5	0.36305	0.49845	0.50155	0.99689	0.99826	True
LmxM.33.1540.1_33_0.394970867831953_1283-1302_1	LmxM.33.1540.1	109.77	207.24	109.77	207.24	0.91071	4750.6	72115	0.36297	0.45598	0.54402	0.91197	0.95362	True
LmxM.29.1790.1_29_0.0935672514619883_201-220_1	LmxM.29.1790.1	218.08	438.62	218.08	438.62	1.0048	24319	3.6924e+05	0.36294	0.44026	0.55974	0.88052	0.93616	True
LmxM.32.3180.1_0_0.0633540372670807_156-137_0	LmxM.32.3180.1	96.598	180.27	96.598	180.27	0.89325	3500.8	53210	0.36275	0.45887	0.54113	0.91773	0.95674	True
LmxM.18.0480.1_19_0.089126559714795_96-115_1	LmxM.18.0480.1	383.46	814.78	383.46	814.78	1.0853	93017	1.4147e+06	0.36263	0.4278	0.5722	0.8556	0.92087	True
LmxM.31.2770.1_19_0.184642233856894_525-544_1	LmxM.31.2770.1	76.107	139.11	76.107	139.11	0.86161	1984.6	30187	0.36261	0.46446	0.53554	0.92892	0.96249	True
LmxM.27.0080.1_29_0.079004329004329_70-89_1	LmxM.27.0080.1	76.107	139.11	76.107	139.11	0.86161	1984.6	30187	0.36261	0.46446	0.53554	0.92892	0.96249	True
LmxM.30.3060.1_43_0.381832178598922_492-511_1	LmxM.30.3060.1	163.92	320.8	163.92	320.8	0.96438	12305	1.8721e+05	0.36258	0.44648	0.55352	0.89297	0.94405	True
LmxM.08.1091.1_67_0.344322344322344_366-385_1	LmxM.08.1091.1	294.92	610.38	294.92	610.38	1.0469	49758	7.5731e+05	0.3625	0.43336	0.56664	0.86671	0.92818	True
LmxM.36.5030.1_52_0.306769494430163_351-370_1	LmxM.36.5030.1	77.571	141.95	77.571	141.95	0.86342	2072.2	31585	0.36223	0.46379	0.53621	0.92759	0.96193	True
LmxM.09.0570.1_57_0.295622895622896_436-455_1	LmxM.09.0570.1	98.061	183.11	98.061	183.11	0.8942	3616.9	55147	0.36218	0.45819	0.54181	0.91638	0.95605	True
LmxM.29.0810.1_43_0.179282868525896_143-124_0	LmxM.29.0810.1	122.94	234.21	122.94	234.21	0.9243	6190.7	94426	0.36211	0.45284	0.54716	0.90569	0.95045	True
LmxM.27.0120.1_51_0.412824589295178_782-763_0	LmxM.27.0120.1	171.97	337.84	171.97	337.84	0.97004	13755	2.0983e+05	0.36209	0.44511	0.55489	0.89022	0.94233	True
LmxM.33.0250.1_60_0.0373263888888889_35-54_1	LmxM.33.0250.1	171.97	337.84	171.97	337.84	0.97004	13755	2.0983e+05	0.36209	0.44511	0.55489	0.89022	0.94233	True
LmxM.29.3390.1_57_0.135245901639344_407-388_0	LmxM.29.3390.1	185.15	366.23	185.15	366.23	0.98023	16395	2.5011e+05	0.36208	0.44343	0.55657	0.88686	0.94038	True
LmxM.11.0340.1_43_0.222883597883598_334-353_1	LmxM.11.0340.1	283.21	583.41	283.21	583.41	1.04	45060	6.877e+05	0.362	0.43394	0.56606	0.86789	0.92896	True
LmxM.17.0510.1_29_0.127783155856728_400-381_0	LmxM.17.0510.1	278.82	573.47	278.82	573.47	1.0378	43410	6.626e+05	0.36198	0.43427	0.56573	0.86855	0.92935	True
LmxM.26.2610.1_29_0.18021978021978_253-234_0	LmxM.26.2610.1	141.97	273.96	141.97	273.96	0.94351	8710.7	1.3297e+05	0.36196	0.44943	0.55057	0.89885	0.94712	True
LmxM.31.3620.1_52_0.283272283272283_228-247_1	LmxM.31.3620.1	215.15	431.52	215.15	431.52	1.0007	23408	3.5755e+05	0.36185	0.43992	0.56008	0.87985	0.93567	True
LmxM.32.1620.1_52_0.119573215599706_315-334_1	LmxM.32.1620.1	80.498	147.63	80.498	147.63	0.86685	2253.1	34493	0.36144	0.46247	0.53753	0.92493	0.9605	True
LmxM.33.2110.1_29_0.032315183709606_66-85_1	LmxM.33.2110.1	80.498	147.63	80.498	147.63	0.86685	2253.1	34493	0.36144	0.46247	0.53753	0.92493	0.9605	True
LmxM.36.3810.1_29_0.154320987654321_169-188_1	LmxM.36.3810.1	80.498	147.63	80.498	147.63	0.86685	2253.1	34493	0.36144	0.46247	0.53753	0.92493	0.9605	True
LmxM.13.0460.1_43_0.356091030789826_527-546_1	LmxM.13.0460.1	186.61	369.06	186.61	369.06	0.98005	16645	2.5484e+05	0.36143	0.44288	0.55712	0.88575	0.93969	True
LmxM.25.0690.1_14_0.396345305608066_1251-1270_1	LmxM.25.0690.1	113.43	214.34	113.43	214.34	0.91217	5091.6	77964	0.36141	0.45433	0.54567	0.90865	0.95182	True
LmxM.21.0800.1_29_0.253918958887903_1707-1726_1	LmxM.21.0800.1	151.48	293.83	151.48	293.83	0.95125	10132	1.5516e+05	0.36139	0.4476	0.5524	0.89521	0.94514	True
LmxM.08.0420.1_14_0.25922148563658_1521-1540_1	LmxM.08.0420.1	100.26	187.37	100.26	187.37	0.89556	3794.5	58129	0.36132	0.45718	0.54282	0.91437	0.95491	True
LmxM.30.3130.1_29_0.496124031007752_1020-1039_1	LmxM.30.3130.1	81.23	149.05	81.23	149.05	0.86766	2299.5	35243	0.36124	0.46213	0.53787	0.92427	0.96017	True
LmxM.32.1510.1_62_0.4770206022187_912-893_0	LmxM.32.1510.1	81.962	150.46	81.962	150.46	0.86846	2346.3	36002	0.36103	0.4618	0.5382	0.92361	0.95974	True
LmxM.05.0440.1_0_0.187086736678335_474-493_1	LmxM.05.0440.1	281.74	579.15	281.74	579.15	1.0369	44225	6.7927e+05	0.36085	0.43338	0.56662	0.86676	0.92818	True
LmxM.06.0510.1_43_0.195195195195195_400-381_0	LmxM.06.0510.1	181.49	357.71	181.49	357.71	0.97502	15527	2.3851e+05	0.36084	0.44316	0.55684	0.88632	0.94005	True
LmxM.34.2490.1_0_0.189112329880154_924-943_1	LmxM.34.2490.1	125.87	239.89	125.87	239.89	0.92504	6500.5	99862	0.36082	0.45156	0.54844	0.90312	0.94903	True
LmxM.22.0320.1_29_0.194128787878788_202-221_1	LmxM.22.0320.1	125.87	239.89	125.87	239.89	0.92504	6500.5	99862	0.36082	0.45156	0.54844	0.90312	0.94903	True
LmxM.33.3400.1_57_0.399792315680166_381-400_1	LmxM.33.3400.1	114.89	217.18	114.89	217.18	0.91273	5231.4	80378	0.36079	0.45368	0.54632	0.90735	0.95128	True
LmxM.09.1260.1_29_0.0893312914752425_169-188_1	LmxM.09.1260.1	101.72	190.21	101.72	190.21	0.89644	3915.2	60167	0.36076	0.45652	0.54348	0.91304	0.95416	True
LmxM.30.1510.1_43_0.158122176389707_794-813_1	LmxM.30.1510.1	101.72	190.21	101.72	190.21	0.89644	3915.2	60167	0.36076	0.45652	0.54348	0.91304	0.95416	True
LmxM.05.0190.1_29_0.0842293906810036_90-109_1	LmxM.05.0190.1	83.425	153.3	83.425	153.3	0.87003	2441.5	37550	0.36061	0.46115	0.53885	0.92229	0.95904	True
LmxM.27.0420.1_14_0.0222222222222222_45291_1	LmxM.27.0420.1	182.22	359.13	182.22	359.13	0.97495	15649	2.408e+05	0.36051	0.44288	0.55712	0.88577	0.93969	True
LmxM.11.0370.1_19_0.187229437229437_342-361_1	LmxM.11.0370.1	354.19	743.81	354.19	743.81	1.0683	75900	1.1711e+06	0.36004	0.42795	0.57205	0.85589	0.92087	True
LmxM.25.1980.1_29_0.184204571169948_810-829_1	LmxM.25.1980.1	85.621	157.56	85.621	157.56	0.87226	2587.8	39942	0.35997	0.46017	0.53983	0.92033	0.95833	True
LmxM.29.2880.1_29_0.160731948565776_321-340_1	LmxM.29.2880.1	86.353	158.98	86.353	158.98	0.87299	2637.5	40758	0.35975	0.45984	0.54016	0.91968	0.95798	True
LmxM.25.1590.1_38_0.00725268349289237_18-37_1	LmxM.25.1590.1	104.65	195.89	104.65	195.89	0.89812	4162.4	64367	0.35963	0.45521	0.54479	0.91043	0.95275	True
LmxM.11.0450.1_0_0.163319946452477_369-350_0	LmxM.11.0450.1	117.82	222.86	117.82	222.86	0.91381	5516.5	85335	0.35957	0.45239	0.54761	0.90478	0.94999	True
LmxM.31.1920.1_0_0.0604122245913291_79-98_1	LmxM.31.1920.1	117.82	222.86	117.82	222.86	0.91381	5516.5	85335	0.35957	0.45239	0.54761	0.90478	0.94999	True
LmxM.15.1240.1_43_0.384823848238482_561-580_1	LmxM.15.1240.1	261.98	533.72	261.98	533.72	1.0238	36921	5.7134e+05	0.35951	0.43418	0.56582	0.86836	0.92925	True
LmxM.03.0160.1_14_0.36735632183908_794-813_1	LmxM.03.0160.1	242.23	489.72	242.23	489.72	1.0126	30627	4.7408e+05	0.35945	0.43588	0.56412	0.87176	0.93105	True
LmxM.23.1460.1_60_0.0732950924155513_105-124_1	LmxM.23.1460.1	106.11	198.73	106.11	198.73	0.89892	4288.9	66528	0.35907	0.45457	0.54543	0.90914	0.952	True
LmxM.01.0480.1_43_0.163063063063063_171-190_1	LmxM.01.0480.1	106.11	198.73	106.11	198.73	0.89892	4288.9	66528	0.35907	0.45457	0.54543	0.90914	0.952	True
LmxM.17.0700.1_33_0.345807345807346_495-514_1	LmxM.17.0700.1	148.56	286.73	148.56	286.73	0.94406	9546.7	1.4812e+05	0.35904	0.4467	0.5533	0.8934	0.94432	True
LmxM.07.0090.1_33_0.315509444001064_1181-1200_1	LmxM.07.0090.1	233.44	469.85	233.44	469.85	1.006	27943	4.3419e+05	0.35877	0.4363	0.5637	0.8726	0.93156	True
LmxM.05.0430.1_43_0.0876415558838011_173-192_1	LmxM.05.0430.1	186.61	367.65	186.61	367.65	0.9745	16387	2.5484e+05	0.35862	0.44124	0.55876	0.88249	0.93734	True
LmxM.06.0320.1_52_0.386640976236352_1201-1220_1	LmxM.06.0320.1	158.07	306.61	158.07	306.61	0.95144	11032	1.7169e+05	0.35848	0.44495	0.55505	0.8899	0.94212	True
LmxM.13.0240.1_29_0.143939393939394_128-147_1	LmxM.13.0240.1	141.24	271.12	141.24	271.12	0.93594	8434.8	1.3134e+05	0.35838	0.44749	0.55251	0.89498	0.9451	True
LmxM.17.0170.1_29_0.0548402479732952_109-128_1	LmxM.17.0170.1	120.75	228.54	120.75	228.54	0.91483	5809.2	90464	0.35837	0.45114	0.54886	0.90227	0.94867	True
LmxM.18.0110.1_29_0.442208808405992_1971-1990_1	LmxM.18.0110.1	187.34	369.06	187.34	369.06	0.97443	16512	2.5722e+05	0.35831	0.44098	0.55902	0.88195	0.93697	True
LmxM.14.0930.1_29_0.118992248062015_304-323_1	LmxM.14.0930.1	275.16	562.11	275.16	562.11	1.0279	41172	6.4209e+05	0.35811	0.43228	0.56772	0.86456	0.92687	True
LmxM.34.4140.1_38_0.0893246187363834_75-94_1	LmxM.34.4140.1	194.66	384.68	194.66	384.68	0.97906	18054	2.8178e+05	0.35797	0.43991	0.56009	0.87982	0.93567	True
LmxM.06.0685.1_29_0.111658456486043_129-148_1	LmxM.06.0685.1	38.785	66.716	38.785	66.716	0.76725	390.04	6089.7	0.35791	0.47828	0.52172	0.95655	0.97624	True
LmxM.31.1300.1_63_0.382352941176471_321-302_0	LmxM.31.1300.1	26.345	44.004	26.345	44.004	0.71878	155.92	2436	0.35779	0.48773	0.51227	0.97547	0.98619	True
LmxM.24.1190.1_43_0.18895966029724_172-191_1	LmxM.24.1190.1	122.21	231.38	122.21	231.38	0.91533	5958.4	93095	0.35778	0.45052	0.54948	0.90103	0.94812	True
LmxM.28.2580.1_14_0.298344620015049_786-805_1	LmxM.28.2580.1	92.939	171.76	92.939	171.76	0.87895	3106.2	48542	0.35774	0.45696	0.54304	0.91392	0.9547	True
LmxM.34.1240.1_19_0.0617866981503345_150-169_1	LmxM.34.1240.1	109.77	205.82	109.77	205.82	0.90084	4613.2	72115	0.35769	0.45298	0.54702	0.90597	0.95054	True
LmxM.17.1030.1_38_0.016260162601626_34-53_1	LmxM.17.1030.1	231.25	464.17	231.25	464.17	1.0021	27126	4.2454e+05	0.35748	0.43576	0.56424	0.87151	0.93088	True
LmxM.14.0040.1_0_0.149885956337569_456-475_1	LmxM.14.0040.1	143.43	275.38	143.43	275.38	0.93625	8704.9	1.3625e+05	0.35745	0.4466	0.5534	0.8932	0.94419	True
LmxM.25.2210.1_29_0.0925076452599388_114-133_1	LmxM.25.2210.1	252.47	511.01	252.47	511.01	1.0144	33422	5.232e+05	0.35744	0.43378	0.56622	0.86756	0.92872	True
LmxM.36.6790.1_38_0.0510903426791277_78-97_1	LmxM.36.6790.1	175.63	343.51	175.63	343.51	0.96381	14092	2.2061e+05	0.35743	0.44194	0.55806	0.88387	0.93823	True
LmxM.27.1895.1_14_0.301641199773628_1059-1078_1	LmxM.27.1895.1	123.67	234.21	123.67	234.21	0.91581	6109.5	95769	0.3572	0.4499	0.5501	0.89981	0.94755	True
LmxM.13.1110.1_19_0.176660219213411_267-286_1	LmxM.13.1110.1	144.16	276.8	144.16	276.8	0.93635	8795.8	1.3791e+05	0.35715	0.44631	0.55369	0.89262	0.9438	True
LmxM.34.2320.1_43_0.154962962962963_513-532_1	LmxM.34.2320.1	291.99	599.02	291.99	599.02	1.0342	47134	7.3954e+05	0.35703	0.43034	0.56966	0.86068	0.92442	True
LmxM.28.2530.1_14_0.343304843304843_957-976_1	LmxM.28.2530.1	203.44	403.13	203.44	403.13	0.98314	19938	3.1297e+05	0.35695	0.43832	0.56168	0.87664	0.93402	True
LmxM.16.1430.1_43_0.322222222222222_574-593_1	LmxM.16.1430.1	161.73	313.7	161.73	313.7	0.95154	11548	1.813e+05	0.35693	0.44353	0.55647	0.88706	0.9404	True
LmxM.30.1440c.1_71_0.375280898876404_512-493_0	LmxM.30.1440c.1	111.97	210.08	111.97	210.08	0.90193	4813.5	75593	0.35687	0.45205	0.54795	0.9041	0.94955	True
LmxM.29.2040.1_14_0.315995115995116_1288-1307_1	LmxM.29.2040.1	169.78	330.74	169.78	330.74	0.95793	12954	2.0351e+05	0.3568	0.44234	0.55766	0.88469	0.93887	True
LmxM.13.1200.1_52_0.259856630824373_139-158_1	LmxM.13.1200.1	162.46	315.12	162.46	315.12	0.95156	11653	1.8325e+05	0.35662	0.44325	0.55675	0.8865	0.94019	True
LmxM.30.1250.1_38_0.122212037885732_397-416_1	LmxM.30.1250.1	162.46	315.12	162.46	315.12	0.95156	11653	1.8325e+05	0.35662	0.44325	0.55675	0.8865	0.94019	True
LmxM.25.1140.1_43_0.16358024691358_261-280_1	LmxM.25.1140.1	96.598	178.85	96.598	178.85	0.88191	3383.1	53210	0.35659	0.45539	0.54461	0.91078	0.95302	True
LmxM.14.0900.1_29_0.181693989071038_529-548_1	LmxM.14.0900.1	136.12	259.76	136.12	259.76	0.92736	7644.6	1.2029e+05	0.35651	0.44727	0.55273	0.89455	0.94473	True
LmxM.36.0730.1_57_0.370778267254038_499-518_1	LmxM.36.0730.1	163.19	316.54	163.19	316.54	0.95158	11758	1.8522e+05	0.35632	0.44297	0.55703	0.88594	0.93975	True
LmxM.07.0950.1_38_0.0312765595784464_180-199_1	LmxM.07.0950.1	163.19	316.54	163.19	316.54	0.95158	11758	1.8522e+05	0.35632	0.44297	0.55703	0.88594	0.93975	True
LmxM.10.0740.1_57_0.422764227642276_160-141_0	LmxM.10.0740.1	199.05	393.2	199.05	393.2	0.97855	18846	2.9714e+05	0.35616	0.43835	0.56165	0.87671	0.93405	True
LmxM.13.0700.1_29_0.473572938689218_2021-2002_0	LmxM.13.0700.1	98.061	181.69	98.061	181.69	0.88303	3497.2	55147	0.35613	0.45477	0.54523	0.90954	0.95228	True
LmxM.36.2570.1_0_0.0722114764667956_109-128_1	LmxM.36.2570.1	98.061	181.69	98.061	181.69	0.88303	3497.2	55147	0.35613	0.45477	0.54523	0.90954	0.95228	True
LmxM.21.0140.1_14_0.31933644375324_609-628_1	LmxM.21.0140.1	147.09	282.48	147.09	282.48	0.93673	9164.5	1.4467e+05	0.35594	0.44515	0.55485	0.8903	0.94236	True
LmxM.30.0360.1_14_0.0817420435510888_235-254_1	LmxM.30.0360.1	179.29	350.61	179.29	350.61	0.96365	14675	2.317e+05	0.35592	0.44058	0.55942	0.88117	0.93652	True
LmxM.36.2330.1_43_0.3734335839599_452-433_0	LmxM.36.2330.1	98.793	183.11	98.793	183.11	0.88358	3554.9	56131	0.3559	0.45446	0.54554	0.90893	0.95193	True
LmxM.30.0190.1_52_0.0820021299254526_144-163_1	LmxM.30.0190.1	206.37	408.81	206.37	408.81	0.98276	20491	3.238e+05	0.35577	0.43731	0.56269	0.87462	0.9327	True
LmxM.22.1320.1_33_0.307777211750722_3618-3637_1	LmxM.22.1320.1	127.33	241.31	127.33	241.31	0.91697	6495.5	1.0265e+05	0.35575	0.4484	0.5516	0.89679	0.94605	True
LmxM.31.2170.1_38_0.142701525054466_258-277_1	LmxM.31.2170.1	99.525	184.53	99.525	184.53	0.88412	3613.1	57125	0.35567	0.45416	0.54584	0.90831	0.95161	True
LmxM.27.1120.1_43_0.130952380952381_79-98_1	LmxM.27.1120.1	147.82	283.9	147.82	283.9	0.93683	9257.8	1.4639e+05	0.35564	0.44486	0.55514	0.88972	0.94206	True
LmxM.03.0090.1_48_0.490378646803228_783-802_1	LmxM.03.0090.1	230.52	461.33	230.52	461.33	0.9978	26637	4.2135e+05	0.35558	0.43472	0.56528	0.86943	0.92979	True
LmxM.29.1440.1_0_0.138907772490369_609-628_1	LmxM.29.1440.1	139.04	265.44	139.04	265.44	0.92796	7988.5	1.2654e+05	0.35533	0.4461	0.5539	0.89221	0.94359	True
LmxM.18.0510.1_43_0.109624674842066_286-305_1	LmxM.18.0510.1	188.07	369.06	188.07	369.06	0.96883	16379	2.5962e+05	0.35521	0.43909	0.56091	0.87818	0.93463	True
LmxM.04.0380.1_14_0.243879472693032_255-274_1	LmxM.04.0380.1	36.59	62.457	36.59	62.457	0.75543	334.55	5303.8	0.35518	0.47824	0.52176	0.95647	0.9762	True
LmxM.16.0780.1_14_0.148141603345703_2505-2524_1	LmxM.16.0780.1	158.07	305.19	158.07	305.19	0.94476	10822	1.7169e+05	0.35506	0.44298	0.55702	0.88595	0.93975	True
LmxM.18.0050.1_29_0.185982905982906_540-559_1	LmxM.18.0050.1	231.98	464.17	231.98	464.17	0.99755	26956	4.2774e+05	0.35502	0.43424	0.56576	0.86849	0.92933	True
LmxM.29.3350.1_14_0.209109730848861_198-217_1	LmxM.29.3350.1	117.09	220.02	117.09	220.02	0.90431	5297.4	84080	0.35498	0.44992	0.55008	0.89984	0.94755	True
LmxM.30.1480.1_29_0.0615541922290389_298-317_1	LmxM.30.1480.1	62.935	112.14	62.935	112.14	0.82342	1210.5	19217	0.35495	0.46479	0.53521	0.92957	0.96281	True
LmxM.32.0560.1_38_0.0577651515151515_57-76_1	LmxM.32.0560.1	129.53	245.57	129.53	245.57	0.91763	6732.8	1.0691e+05	0.3549	0.44751	0.55249	0.89502	0.9451	True
LmxM.32.1230.1_29_0.122692725298588_219-238_1	LmxM.32.1230.1	71.717	129.17	71.717	129.17	0.84007	1650.6	26211	0.35489	0.46158	0.53842	0.92317	0.95948	True
LmxM.18.0200.1_34_0.178498985801217_271-252_0	LmxM.18.0200.1	62.203	110.72	62.203	110.72	0.82181	1176.9	18690	0.35488	0.46503	0.53497	0.93007	0.9632	True
LmxM.36.3780.1_14_0.218717139852787_201-220_1	LmxM.36.3780.1	72.448	130.59	72.448	130.59	0.84127	1690.3	26851	0.35483	0.4613	0.5387	0.92261	0.95913	True
LmxM.31.2600.1_38_0.164583333333333_312-331_1	LmxM.31.2600.1	72.448	130.59	72.448	130.59	0.84127	1690.3	26851	0.35483	0.4613	0.5387	0.92261	0.95913	True
LmxM.17.0010.1_29_0.0533333333333333_119-138_1	LmxM.17.0010.1	11.709	18.453	11.709	18.453	0.61418	22.744	361.32	0.35481	0.50569	0.49431	0.98863	0.99367	True
LmxM.28.2670.1_29_0.17965367965368_162-181_1	LmxM.28.2670.1	11.709	18.453	11.709	18.453	0.61418	22.744	361.32	0.35481	0.50569	0.49431	0.98863	0.99367	True
LmxM.11.1330.1_0_0.0823948948948949_435-454_1	LmxM.11.1330.1	73.18	132.01	73.18	132.01	0.84245	1730.6	27500	0.35477	0.46102	0.53898	0.92205	0.95892	True
LmxM.30.1030.1_0_0.0952906548933039_254-273_1	LmxM.30.1030.1	158.8	306.61	158.8	306.61	0.94482	10923	1.7359e+05	0.35476	0.4427	0.5573	0.8854	0.93942	True
LmxM.31.3420.1_57_0.236318407960199_296-277_0	LmxM.31.3420.1	182.22	356.29	182.22	356.29	0.96353	15150	2.408e+05	0.35473	0.43953	0.56047	0.87905	0.93536	True
LmxM.23.0870.1_49_0.0780952380952381_132-113_0	LmxM.23.0870.1	117.82	221.44	117.82	221.44	0.90463	5368.4	85335	0.35471	0.44962	0.55038	0.89925	0.94726	True
Non-targeting-301	Non-target-121	189.54	371.9	189.54	371.9	0.96874	16629	2.6445e+05	0.35463	0.43857	0.56143	0.87714	0.93415	True
LmxM.33.4060.1_81_0.471150312385153_1273-1292_1	LmxM.33.4060.1	360.05	750.9	360.05	750.9	1.0584	76385	1.2177e+06	0.35421	0.42412	0.57588	0.84824	0.9164	True
LmxM.27.1650.1_29_0.117631917631918_453-472_1	LmxM.27.1650.1	78.303	141.95	78.303	141.95	0.85005	2025.4	32298	0.35414	0.45904	0.54096	0.91808	0.95688	True
LmxM.19.0500.1_62_0.224444444444444_198-217_1	LmxM.19.0500.1	191	374.74	191	374.74	0.96864	16881	2.6934e+05	0.35405	0.43806	0.56194	0.87612	0.93359	True
LmxM.15.0820.1_19_0.172469374597034_529-548_1	LmxM.15.0820.1	104.65	194.47	104.65	194.47	0.88768	4033.9	64367	0.35404	0.45204	0.54796	0.90408	0.94955	True
LmxM.27.2337.1_33_0.227817745803357_289-270_0	LmxM.27.2337.1	57.08	100.78	57.08	100.78	0.80937	954.96	15238	0.35403	0.46666	0.53334	0.93332	0.96467	True
LmxM.34.2890.1_0_0.174890350877193_314-333_1	LmxM.34.2890.1	57.08	100.78	57.08	100.78	0.80937	954.96	15238	0.35403	0.46666	0.53334	0.93332	0.96467	True
LmxM.36.3410.1_67_0.386103781882146_429-448_1	LmxM.36.3410.1	169.05	327.9	169.05	327.9	0.95172	12617	2.0143e+05	0.35395	0.44079	0.55921	0.88158	0.93675	True
LmxM.36.5660.1_43_0.407149489322191_868-887_1	LmxM.36.5660.1	120.02	225.7	120.02	225.7	0.90558	5584.3	89166	0.35392	0.44873	0.55127	0.89747	0.94636	True
LmxM.34.4060.1_71_0.286904761904762_231-250_1	LmxM.34.4060.1	79.766	144.79	79.766	144.79	0.85204	2113.8	33752	0.35392	0.45847	0.54153	0.91694	0.95641	True
LmxM.28.0560.1_81_0.436701509872242_365-384_1	LmxM.28.0560.1	177.1	344.93	177.1	344.93	0.95784	14085	2.25e+05	0.35383	0.43966	0.56034	0.87931	0.93547	True
LmxM.14.0670.1_57_0.232768361581921_209-190_0	LmxM.14.0670.1	80.498	146.21	80.498	146.21	0.853	2158.8	34493	0.3538	0.45818	0.54182	0.91636	0.95605	True
Non-targeting-176	Non-target-17	120.75	227.12	120.75	227.12	0.90588	5657.2	90464	0.35365	0.44844	0.55156	0.89688	0.94606	True
Non-targeting-650	Non-target-91	55.617	97.944	55.617	97.944	0.80538	895.8	14327	0.35363	0.46708	0.53292	0.93415	0.96497	True
LmxM.33.0090.1_0_0.092841163310962_163-182_1	LmxM.33.0090.1	143.43	273.96	143.43	273.96	0.92882	8518.6	1.3625e+05	0.35361	0.44439	0.55561	0.88878	0.94151	True
LmxM.33.0200.1_43_0.0199485199485199_22-41_1	LmxM.33.0200.1	143.43	273.96	143.43	273.96	0.92882	8518.6	1.3625e+05	0.35361	0.44439	0.55561	0.88878	0.94151	True
Non-targeting-72	Non-target-133	241.49	484.04	241.49	484.04	1.0002	29415	4.7068e+05	0.35354	0.43248	0.56752	0.86495	0.92716	True
LmxM.30.1320.1_29_0.29191014154006_2238-2257_1	LmxM.30.1320.1	82.694	150.46	82.694	150.46	0.85579	2296.5	36771	0.35342	0.45732	0.54268	0.91464	0.95513	True
LmxM.18.1440.1_52_0.284057971014493_192-211_1	LmxM.18.1440.1	54.885	96.525	54.885	96.525	0.8033	866.92	13883	0.3534	0.46727	0.53273	0.93455	0.96508	True
LmxM.31.1240.1_43_0.24624954262715_669-688_1	LmxM.31.1240.1	106.84	198.73	106.84	198.73	0.8891	4221.3	67625	0.35334	0.45115	0.54885	0.9023	0.94867	True
LmxM.27.2210.1_14_0.397544853635505_417-436_1	LmxM.27.2210.1	153.68	295.25	153.68	295.25	0.93755	10022	1.6056e+05	0.35332	0.44262	0.55738	0.88524	0.93931	True
LmxM.31.2501.1_19_0.0835351089588378_214-195_0	LmxM.31.2501.1	85.621	156.14	85.621	156.14	0.85929	2486.7	39942	0.35287	0.45617	0.54383	0.91235	0.95385	True
LmxM.27.0140.1_71_0.239071038251366_165-184_1	LmxM.27.0140.1	330.77	682.77	330.77	682.77	1.0433	61950	9.9512e+05	0.35286	0.42515	0.57485	0.8503	0.91786	True
LmxM.32.0310.1_29_0.468360737419033_933-952_1	LmxM.32.0310.1	335.16	692.71	335.16	692.71	1.0452	63918	1.0269e+06	0.35284	0.42485	0.57515	0.8497	0.91737	True
LmxM.09.0200.1_49_0.107287449392713_168-149_0	LmxM.09.0200.1	433.23	918.4	433.23	918.4	1.0823	1.177e+05	1.8914e+06	0.35278	0.41932	0.58068	0.83864	0.91106	True
LmxM.31.3630.1_81_0.480298189563365_442-461_1	LmxM.31.3630.1	109.04	202.99	109.04	202.99	0.89046	4413	70977	0.35264	0.45027	0.54973	0.90054	0.94791	True
LmxM.34.2270.1_19_0.122791775267883_421-440_1	LmxM.34.2270.1	109.04	202.99	109.04	202.99	0.89046	4413	70977	0.35264	0.45027	0.54973	0.90054	0.94791	True
LmxM.24.0970.1_43_0.32491134751773_726-745_1	LmxM.24.0970.1	52.69	92.266	52.69	92.266	0.79671	783.15	12600	0.35257	0.46782	0.53218	0.93564	0.96562	True
LmxM.04.0860.1_33_0.270408163265306_325-306_0	LmxM.04.0860.1	226.86	451.39	226.86	451.39	0.98944	25208	4.0561e+05	0.35256	0.4333	0.5667	0.8666	0.92815	True
LmxM.11.0690.1_57_0.236417033773862_164-145_0	LmxM.11.0690.1	201.98	397.45	201.98	397.45	0.9731	19106	3.0764e+05	0.35243	0.43585	0.56415	0.87169	0.93104	True
LmxM.24.1200.1_14_0.379487179487179_367-386_1	LmxM.24.1200.1	136.12	258.35	136.12	258.35	0.91949	7470.1	1.2029e+05	0.35242	0.44492	0.55508	0.88985	0.94209	True
LmxM.07.0150.1_43_0.204913456169738_363-382_1	LmxM.07.0150.1	195.39	383.26	195.39	383.26	0.96835	17647	2.8431e+05	0.35234	0.43655	0.56345	0.87309	0.93191	True
LmxM.30.0400.1_29_0.165777303450729_463-482_1	LmxM.30.0400.1	147.09	281.06	147.09	281.06	0.92949	8973.3	1.4467e+05	0.35221	0.443	0.557	0.886	0.93978	True
LmxM.20.0265.1_38_0.0544993662864385_40-59_1	LmxM.20.0265.1	110.5	205.82	110.5	205.82	0.89134	4543.2	73264	0.35217	0.44969	0.55031	0.89938	0.94729	True
LmxM.32.0530.1_29_0.0167469603119982_67-86_1	LmxM.32.0530.1	202.71	398.87	202.71	398.87	0.97304	19240	3.103e+05	0.35215	0.4356	0.5644	0.8712	0.93067	True
LmxM.12.1100.1_29_0.0984598459845985_544-525_0	LmxM.12.1100.1	91.475	167.5	91.475	167.5	0.8656	2889.8	46744	0.35163	0.45389	0.54611	0.90777	0.95134	True
Non-targeting-299	Non-target-54	126.6	238.47	126.6	238.47	0.90821	6257.6	1.0125e+05	0.35158	0.44614	0.55386	0.89228	0.9436	True
LmxM.28.2445.1_29_0.0794612794612795_111-130_1	LmxM.28.2445.1	126.6	238.47	126.6	238.47	0.90821	6257.6	1.0125e+05	0.35158	0.44614	0.55386	0.89228	0.9436	True
LmxM.01.0040.1_67_0.333333333333333_178-197_1	LmxM.01.0040.1	223.93	444.3	223.93	444.3	0.98528	24281	3.9326e+05	0.3514	0.43291	0.56709	0.86583	0.92765	True
LmxM.36.4620.1_33_0.0926672038678485_354-335_0	LmxM.36.4620.1	175.63	340.68	175.63	340.68	0.95188	13620	2.2061e+05	0.35139	0.43843	0.56157	0.87686	0.93415	True
LmxM.29.3300.1_86_0.426356589147287_540-559_1	LmxM.29.3300.1	149.29	285.32	149.29	285.32	0.92988	9251.8	1.4986e+05	0.35139	0.44218	0.55782	0.88436	0.9386	True
LmxM.07.0010.1_29_0.124426078971534_264-283_1	LmxM.07.0010.1	204.9	403.13	204.9	403.13	0.97285	19647	3.1836e+05	0.35132	0.43487	0.56513	0.86975	0.92987	True
LmxM.28.2160.1_38_0.0177595628415301_45102_1	LmxM.28.2160.1	113.43	211.5	113.43	211.5	0.89302	4809.2	77964	0.35124	0.44854	0.55146	0.89708	0.94615	True
LmxM.36.2035.1_60_0.188532555879495_378-397_1	LmxM.36.2035.1	93.671	171.76	93.671	171.76	0.86776	3048.7	49456	0.35113	0.45304	0.54696	0.90607	0.95061	True
LmxM.34.2400.1_29_0.0644320297951583_342-361_1	LmxM.34.2400.1	285.4	579.15	285.4	579.15	1.0184	43143	7.0046e+05	0.35098	0.42726	0.57274	0.85452	0.92055	True
LmxM.17.1170.1_52_0.16448087431694_292-311_1	LmxM.17.1170.1	169.05	326.48	169.05	326.48	0.94548	12393	2.0143e+05	0.35078	0.43896	0.56104	0.87791	0.93457	True
LmxM.33.4580.1_57_0.208588957055215_213-194_0	LmxM.33.4580.1	185.15	360.55	185.15	360.55	0.95775	15383	2.5011e+05	0.35073	0.43684	0.56316	0.87367	0.93212	True
LmxM.01.0580.1_33_0.223260643821391_648-629_0	LmxM.01.0580.1	291.26	591.92	291.26	591.92	1.0206	45200	7.3514e+05	0.35067	0.42663	0.57337	0.85326	0.91951	True
LmxM.05.0090.1_14_0.112962962962963_50-69_1	LmxM.05.0090.1	403.22	846.01	403.22	846.01	1.0672	98030	1.5944e+06	0.35067	0.41958	0.58042	0.83915	0.91122	True
LmxM.36.4110.1_29_0.0863473444118605_259-278_1	LmxM.36.4110.1	49.031	85.169	49.031	85.169	0.78435	652.98	10621	0.35066	0.46854	0.53146	0.93708	0.96642	True
LmxM.25.2270.1_33_0.136563876651982_194-175_0	LmxM.25.2270.1	238.57	475.53	238.57	475.53	0.99212	28075	4.5721e+05	0.35044	0.43093	0.56907	0.86186	0.92512	True
LmxM.03.0310.1_19_0.144934561318468_901-882_0	LmxM.03.0310.1	291.99	593.34	291.99	593.34	1.0204	45407	7.3954e+05	0.35042	0.42643	0.57357	0.85286	0.91925	True
LmxM.36.2610.1_43_0.0489467162329616_75-94_1	LmxM.36.2610.1	33.663	56.779	33.663	56.779	0.73716	267.18	4352.6	0.35038	0.47771	0.52229	0.95541	0.97569	True
LmxM.30.2000.1_43_0.0141509433962264_35-16_0	LmxM.30.2000.1	152.21	290.99	152.21	290.99	0.93038	9629.8	1.5695e+05	0.35031	0.44111	0.55889	0.88221	0.93712	True
LmxM.34.0940.1_74_0.437853107344633_307-326_1	LmxM.34.0940.1	98.061	180.27	98.061	180.27	0.87178	3379.4	55147	0.35009	0.45135	0.54865	0.9027	0.94894	True
LmxM.29.2960.1_14_0.0398230088495575_37-18_0	LmxM.29.2960.1	240.03	478.36	240.03	478.36	0.99191	28401	4.6391e+05	0.34992	0.43048	0.56952	0.86097	0.92455	True
LmxM.09.0760.1_14_0.150738435249603_2462-2481_1	LmxM.09.0760.1	240.03	478.36	240.03	478.36	0.99191	28401	4.6391e+05	0.34992	0.43048	0.56952	0.86097	0.92455	True
LmxM.05.0970.1_52_0.353998203054807_390-409_1	LmxM.05.0970.1	234.18	465.59	234.18	465.59	0.98841	26776	4.3744e+05	0.34989	0.43102	0.56898	0.86204	0.92526	True
LmxM.06.0490.1_29_0.417522245037645_606-625_1	LmxM.06.0490.1	403.22	844.59	403.22	844.59	1.0648	97403	1.5944e+06	0.34954	0.4189	0.5811	0.8378	0.91038	True
LmxM.31.0470.1_33_0.345762711864407_925-906_0	LmxM.31.0470.1	133.19	251.25	133.19	251.25	0.91059	6969.1	1.1423e+05	0.34931	0.44365	0.55635	0.8873	0.94057	True
LmxM.36.5040.1_19_0.0609567901234568_76-95_1	LmxM.36.5040.1	210.76	414.49	210.76	414.49	0.97239	20753	3.4043e+05	0.34917	0.43298	0.56702	0.86595	0.92775	True
LmxM.29.1110.1_57_0.327956989247312_600-619_1	LmxM.29.1110.1	46.835	80.91	46.835	80.91	0.77597	580.55	9526.5	0.34912	0.46883	0.53117	0.93765	0.96663	True
LmxM.36.0050.1_52_0.105294825511432_165-184_1	LmxM.36.0050.1	46.835	80.91	46.835	80.91	0.77597	580.55	9526.5	0.34912	0.46883	0.53117	0.93765	0.96663	True
LmxM.36.2845.1_43_0.207885304659498_51-70_1	LmxM.36.2845.1	46.835	80.91	46.835	80.91	0.77597	580.55	9526.5	0.34912	0.46883	0.53117	0.93765	0.96663	True
LmxM.24.0540.1_57_0.264938804895608_371-352_0	LmxM.24.0540.1	46.835	80.91	46.835	80.91	0.77597	580.55	9526.5	0.34912	0.46883	0.53117	0.93765	0.96663	True
LmxM.19.0730.1_19_0.117443868739206_131-150_1	LmxM.19.0730.1	120.75	225.7	120.75	225.7	0.89688	5507.3	90464	0.34893	0.44574	0.55426	0.89149	0.94304	True
LmxM.07.0170.1_14_0.252354048964218_811-792_0	LmxM.07.0170.1	122.21	228.54	122.21	228.54	0.89759	5652.5	93095	0.34848	0.4452	0.5548	0.89039	0.94241	True
LmxM.30.0980.1_52_0.210549070471249_483-502_1	LmxM.30.0980.1	183.68	356.29	183.68	356.29	0.95205	14897	2.4543e+05	0.34841	0.43567	0.56433	0.87134	0.93077	True
LmxM.33.3630.1_29_0.0515329419439008_75-94_1	LmxM.33.3630.1	147.82	281.06	147.82	281.06	0.92238	8875.5	1.4639e+05	0.34822	0.44058	0.55942	0.88117	0.93652	True
Non-targeting-308	Non-target-167	158.07	302.35	158.07	302.35	0.93133	10408	1.7169e+05	0.3482	0.43901	0.56099	0.87803	0.93462	True
LmxM.33.2250.1_0_0.0703912523492226_406-425_1	LmxM.33.2250.1	256.86	513.85	256.86	513.85	0.99756	33022	5.4511e+05	0.34808	0.42788	0.57212	0.85576	0.92087	True
LmxM.34.1570.1_19_0.0811843361986628_78-97_1	LmxM.34.1570.1	227.59	449.97	227.59	449.97	0.98028	24727	4.0873e+05	0.34785	0.43046	0.56954	0.86092	0.92455	True
LmxM.36.5780.1_57_0.207168458781362_285-304_1	LmxM.36.5780.1	137.58	259.76	137.58	259.76	0.91204	7464.7	1.2339e+05	0.34784	0.44204	0.55796	0.88408	0.93836	True
LmxM.03.0270.1_19_0.0101966496722505_49-30_0	LmxM.03.0270.1	452.25	955.31	452.25	955.31	1.0772	1.2653e+05	2.0952e+06	0.34754	0.41525	0.58475	0.83051	0.90598	True
LmxM.34.4430.1_43_0.264150943396226_259-240_0	LmxM.34.4430.1	150.02	285.32	150.02	285.32	0.92287	9152.5	1.5161e+05	0.34747	0.4398	0.5602	0.87961	0.93552	True
LmxM.28.2380.1_29_0.154775604142693_813-794_0	LmxM.28.2380.1	169.78	326.48	169.78	326.48	0.93929	12278	2.0351e+05	0.34736	0.43687	0.56313	0.87374	0.93215	True
LmxM.32.2430.1_33_0.398974358974359_771-790_1	LmxM.32.2430.1	32.199	53.94	32.199	53.94	0.72671	236.33	3917.5	0.34736	0.47718	0.52282	0.95436	0.97529	True
LmxM.29.1205.1_52_0.383141762452107_94-113_1	LmxM.29.1205.1	109.04	201.57	109.04	201.57	0.88039	4280.7	70977	0.34731	0.44723	0.55277	0.89447	0.94469	True
LmxM.36.6610.1_57_0.268468468468468_295-314_1	LmxM.36.6610.1	109.77	202.99	109.77	202.99	0.8809	4344.6	72115	0.34712	0.44697	0.55303	0.89393	0.94463	True
LmxM.34.1650.1_14_0.188020833333333_350-369_1	LmxM.34.1650.1	203.44	397.45	203.44	397.45	0.96273	18821	3.1297e+05	0.3468	0.43239	0.56761	0.86478	0.927	True
Non-targeting-219	Non-target-31	237.1	469.85	237.1	469.85	0.98367	27085	4.5056e+05	0.34674	0.42889	0.57111	0.85777	0.92205	True
LmxM.04.1030.1_57_0.0324786324786325_45197_1	LmxM.04.1030.1	188.8	366.23	188.8	366.23	0.95215	15739	2.6203e+05	0.3466	0.43398	0.56602	0.86796	0.92897	True
LmxM.04.1110.1_29_0.0976948408342481_270-251_0	LmxM.04.1110.1	299.31	606.12	299.31	606.12	1.0155	47066	7.8442e+05	0.34641	0.42351	0.57649	0.84701	0.91594	True
LmxM.08.0450.1_52_0.187845303867403_112-93_0	LmxM.08.0450.1	112.7	208.66	112.7	208.66	0.88288	4604.7	76773	0.34635	0.4459	0.5541	0.8918	0.9433	True
LmxM.34.3925.1_38_0.151642208245982_212-231_1	LmxM.34.3925.1	172.71	332.16	172.71	332.16	0.93957	12713	2.1196e+05	0.34635	0.43588	0.56412	0.87177	0.93105	True
LmxM.18.0510.1_0_0.157562244518766_418-437_1	LmxM.18.0510.1	81.962	147.63	81.962	147.63	0.84117	2155.9	36002	0.34607	0.4534	0.5466	0.9068	0.95113	True
LmxM.13.0910.1_29_0.442549736094194_1086-1105_1	LmxM.13.0910.1-LmxM.15.1200.1	82.694	149.05	82.694	149.05	0.84221	2201.3	36771	0.34602	0.45316	0.54684	0.90631	0.95078	True
LmxM.34.0440.1_14_0.263432446531038_499-518_1	LmxM.34.0440.1	164.66	315.12	164.66	315.12	0.93231	11320	1.892e+05	0.34593	0.43675	0.56325	0.87349	0.93206	True
LmxM.21.0380.1_0_0.103395061728395_63-82_1	LmxM.21.0380.1	84.889	153.3	84.889	153.3	0.84523	2340.3	39135	0.34583	0.45242	0.54758	0.90483	0.95002	True
LmxM.28.2330.1_38_0.157996146435453_325-344_1	LmxM.28.2330.1	43.176	73.813	43.176	73.813	0.76002	469.3	7853.9	0.3457	0.46897	0.53103	0.93794	0.96677	True
LmxM.21.0280.1_29_0.168201350521792_267-286_1	LmxM.21.0280.1	165.39	316.54	165.39	316.54	0.93241	11424	1.9121e+05	0.34568	0.4365	0.5635	0.873	0.93186	True
LmxM.24.1480.1_76_0.219032429558745_401-420_1	LmxM.24.1480.1	264.18	528.05	264.18	528.05	0.99642	34813	5.828e+05	0.34564	0.42582	0.57418	0.85163	0.9186	True
LmxM.36.1510.1_57_0.481904761904762_249-268_1	LmxM.36.1510.1	67.326	119.24	67.326	119.24	0.81537	1347.4	22557	0.34564	0.45796	0.54204	0.91591	0.95582	True
LmxM.33.1175.1_57_0.292565947242206_241-260_1	LmxM.33.1175.1	654.96	1432.3	654.96	1432.3	1.1276	3.0209e+05	5.0588e+06	0.34559	0.40636	0.59364	0.81271	0.89549	True
LmxM.14.0950.1_38_0.161735700197239_76-95_1	LmxM.14.0950.1	144.9	273.96	144.9	273.96	0.91427	8328.6	1.3959e+05	0.34545	0.43945	0.56055	0.8789	0.93527	True
LmxM.07.0550.1_29_0.199956905839259_924-943_1	LmxM.07.0550.1	286.87	577.73	286.87	577.73	1.0075	42300	7.0904e+05	0.34542	0.42386	0.57614	0.84771	0.91615	True
Non-targeting-244	Non-target-10	116.36	215.76	116.36	215.76	0.88521	4940.6	82835	0.34538	0.44459	0.55541	0.88918	0.94176	True
LmxM.19.0400.1_0_0.157769869513642_130-149_1	LmxM.19.0400.1	89.28	161.82	89.28	161.82	0.85081	2631.1	44120	0.34535	0.45092	0.54908	0.90185	0.94849	True
LmxM.34.1650.1_43_0.158333333333333_298-317_1	LmxM.34.1650.1	221.74	435.78	221.74	435.78	0.97157	22908	3.8415e+05	0.34535	0.42958	0.57042	0.85916	0.92316	True
LmxM.30.1160.1_52_0.267195767195767_499-518_1	LmxM.30.1160.1	259.79	518.11	259.79	518.11	0.99315	33365	5.6001e+05	0.34519	0.42593	0.57407	0.85185	0.91874	True
LmxM.25.2230.1_57_0.297079556898288_284-303_1	LmxM.25.2230.1	133.19	249.83	133.19	249.83	0.90245	6802.5	1.1423e+05	0.34511	0.44123	0.55877	0.88247	0.93734	True
LmxM.20.0670.1_14_0.234270414993307_168-187_1	LmxM.20.0670.1	91.475	166.08	91.475	166.08	0.85339	2782.9	46744	0.34506	0.45017	0.54983	0.90035	0.94787	True
LmxM.32.0120.1_29_0.445049954586739_485-504_1	LmxM.32.0120.1	63.667	112.14	63.667	112.14	0.807	1174.8	19752	0.3449	0.45892	0.54108	0.91783	0.95676	True
LmxM.01.0040.1_38_0.0124777183600713_45007_1	LmxM.01.0040.1	209.3	408.81	209.3	408.81	0.96254	19903	3.3483e+05	0.3448	0.43057	0.56943	0.86114	0.92466	True
LmxM.16.1600.1_29_0.0555555555555556_103-122_1	LmxM.16.1600.1	93.671	170.34	93.671	170.34	0.85585	2938.9	49456	0.34475	0.44942	0.55058	0.89884	0.94712	True
LmxM.34.1150.1_38_0.011124354390147_21-40_1	LmxM.34.1150.1	134.65	252.67	134.65	252.67	0.90303	6963.9	1.1724e+05	0.34467	0.44072	0.55928	0.88144	0.93665	True
LmxM.25.2170.1_57_0.0119581464872945_45165_1	LmxM.25.2170.1	120.02	222.86	120.02	222.86	0.88739	5288.3	89166	0.34441	0.4433	0.5567	0.88659	0.94021	True
Non-targeting-298	Non-target-28	195.39	379	195.39	379	0.95227	16856	2.8431e+05	0.34435	0.43188	0.56812	0.86377	0.92647	True
LmxM.21.0200.1_33_0.107291666666667_317-298_0	LmxM.21.0200.1	321.26	652.96	321.26	652.96	1.021	55012	9.2835e+05	0.34426	0.42067	0.57933	0.84133	0.91228	True
Non-targeting-367	Non-target-95	41.713	70.974	41.713	70.974	0.75281	428.11	7236.9	0.34397	0.46888	0.53112	0.93777	0.9667	True
LmxM.09.1250.1_67_0.407207207207207_223-242_1	LmxM.09.1250.1	100.26	183.11	100.26	183.11	0.86257	3432.6	58129	0.34366	0.44717	0.55283	0.89434	0.94463	True
LmxM.08_29.1940.1_52_0.219832735961768_177-196_1	LmxM.08_29.1940.1	150.75	285.32	150.75	285.32	0.9159	9053.8	1.5338e+05	0.3436	0.43745	0.56255	0.8749	0.93286	True
LmxM.34.1030.1_38_0.180428134556575_111-130_1	LmxM.34.1030.1	138.31	259.76	138.31	259.76	0.90445	7375.6	1.2496e+05	0.34358	0.43946	0.56054	0.87892	0.93527	True
LmxM.31.2090.1_57_0.371681415929204_387-368_0	LmxM.31.2090.1	10.977	17.034	10.977	17.034	0.59043	18.342	310.8	0.34356	0.50141	0.49859	0.99719	0.99837	True
LmxM.36.0680.1_0_0.18216649251132_516-535_1	LmxM.36.0680.1	171.97	329.32	171.97	329.32	0.93331	12379	2.0983e+05	0.3435	0.43433	0.56567	0.86865	0.92938	True
LmxM.20.1510.1_19_0.0414491377946527_259-278_1	LmxM.20.1510.1	59.276	103.62	59.276	103.62	0.79553	983.29	16668	0.34349	0.4599	0.5401	0.91979	0.95802	True
LmxM.02.0280.1_43_0.38034188034188_171-190_1	LmxM.02.0280.1	276.62	553.6	276.62	553.6	0.99832	38358	6.5025e+05	0.34348	0.42351	0.57649	0.84702	0.91594	True
LmxM.13.0730.1_29_0.174315619967794_428-447_1	LmxM.13.0730.1	213.69	417.33	213.69	417.33	0.9624	20735	3.5179e+05	0.34334	0.42924	0.57076	0.85849	0.92269	True
LmxM.12.0870partial.1_52_0.336158192090395_232-251_1	LmxM.12.0870partial.1-LmxM.12.0890.1-LmxM.12.0891.1-LmxM.12.0980.1-LmxM.12.0990.1	265.64	529.47	265.64	529.47	0.99235	34801	5.9051e+05	0.34332	0.42432	0.57568	0.84864	0.91665	True
LmxM.11.0820.1_57_0.370808678500986_372-391_1	LmxM.11.0820.1	124.41	231.38	124.41	231.38	0.88985	5721.2	97122	0.34324	0.44177	0.55823	0.88354	0.93806	True
LmxM.36.5760.1_19_0.142776523702032_765-746_0	LmxM.36.5760.1	103.92	190.21	103.92	190.21	0.86593	3723.4	63301	0.34299	0.44592	0.55408	0.89185	0.94332	True
LmxM.08.1090.1_62_0.205043859649123_377-358_0	LmxM.08.1090.1	229.05	449.97	229.05	449.97	0.97108	24403	4.1501e+05	0.34293	0.42743	0.57257	0.85485	0.92059	True
LmxM.08.0110.1_14_0.12008281573499_222-241_1	LmxM.08.0110.1	229.05	449.97	229.05	449.97	0.97108	24403	4.1501e+05	0.34293	0.42743	0.57257	0.85485	0.92059	True
LmxM.36.1240.1_29_0.0353143841515935_79-98_1	LmxM.36.1240.1	163.92	312.29	163.92	312.29	0.92568	11006	1.8721e+05	0.3429	0.43509	0.56491	0.87018	0.93016	True
LmxM.20.0530.1_71_0.202298850574713_78-97_1	LmxM.20.0530.1	6.5862	9.9364	6.5862	9.9364	0.52768	5.6117	95.457	0.34289	0.51214	0.48786	0.97573	0.98619	True
LmxM.17.1230.1_14_0.229901269393512_983-964_0	LmxM.17.1230.1	6.5862	9.9364	6.5862	9.9364	0.52768	5.6117	95.457	0.34289	0.51214	0.48786	0.97573	0.98619	True
LmxM.21.0650.1_0_0.180208333333333_340-359_1	LmxM.21.0650.1	321.26	651.54	321.26	651.54	1.0178	54543	9.2835e+05	0.34279	0.41979	0.58021	0.83957	0.91156	True
LmxM.16.1230.1_14_0.227180899908173_1233-1252_1	LmxM.16.1230.1	183.68	353.45	183.68	353.45	0.94054	14411	2.4543e+05	0.34268	0.43233	0.56767	0.86466	0.92692	True
LmxM.33.1720.1_29_0.0450885668276973_23-42_1	LmxM.36.1270.1-LmxM.33.1720.1	331.51	674.25	331.51	674.25	1.022	58738	1.0004e+06	0.34268	0.41903	0.58097	0.83807	0.91057	True
LmxM.36.3140.1_67_0.469333333333333_348-367_1	LmxM.36.3140.1	164.66	313.7	164.66	313.7	0.92582	11108	1.892e+05	0.34266	0.43485	0.56515	0.8697	0.92985	True
LmxM.09.0340.1_43_0.37967401725791_1192-1173_0	LmxM.09.0340.1	404.69	838.91	404.69	838.91	1.0499	94276	1.6082e+06	0.34241	0.41453	0.58547	0.82907	0.90499	True
LmxM.33.4620.1_57_0.475477971737323_1140-1159_1	LmxM.33.4620.1	327.85	665.74	327.85	665.74	1.0197	57084	9.7429e+05	0.34232	0.41906	0.58094	0.83812	0.9106	True
LmxM.24.1480.1_57_0.442317916002127_828-847_1	LmxM.24.1480.1	142.7	268.28	142.7	268.28	0.90604	7885.2	1.3461e+05	0.34229	0.43798	0.56202	0.87596	0.93355	True
LmxM.21.0823.1_19_0.187140439932318_546-565_1	LmxM.21.0823.1	107.57	197.31	107.57	197.31	0.86905	4026	68732	0.34227	0.44469	0.55531	0.88937	0.94186	True
LmxM.29.2220.1_57_0.398765432098765_640-659_1	LmxM.29.2220.1	107.57	197.31	107.57	197.31	0.86905	4026	68732	0.34227	0.44469	0.55531	0.88937	0.94186	True
LmxM.06.0750.1_43_0.490809736711376_978-997_1	LmxM.06.0750.1	128.07	238.47	128.07	238.47	0.89176	6094.9	1.0406e+05	0.34227	0.44053	0.55947	0.88105	0.93652	True
LmxM.29.0820.1_43_0.373488773747841_859-878_1	LmxM.29.0820.1	56.349	97.944	56.349	97.944	0.78685	865.09	14778	0.34216	0.46041	0.53959	0.92082	0.9584	True
LmxM.24.0555.1_29_0.464419475655431_120-139_1	LmxM.24.0555.1	40.249	68.135	40.249	68.135	0.74505	388.81	6648.9	0.34199	0.46869	0.53131	0.93739	0.96657	True
LmxM.17.0440.1_14_0.298502439845196_1771-1790_1	LmxM.17.0440.1	166.85	317.96	166.85	317.96	0.92621	11418	1.9526e+05	0.34198	0.43414	0.56586	0.86829	0.92922	True
LmxM.33.3780.1_38_0.115039281705948_201-220_1	LmxM.33.3780.1	55.617	96.525	55.617	96.525	0.78453	836.72	14327	0.34177	0.46052	0.53948	0.92103	0.9584	True
LmxM.36.1780.1_48_0.438172043010753_984-965_0	LmxM.36.1780.1	55.617	96.525	55.617	96.525	0.78453	836.72	14327	0.34177	0.46052	0.53948	0.92103	0.9584	True
LmxM.36.3440.1_57_0.262996941896024_164-183_1	LmxM.36.3440.1	55.617	96.525	55.617	96.525	0.78453	836.72	14327	0.34177	0.46052	0.53948	0.92103	0.9584	True
LmxM.20.1100.1_29_0.375042560435819_2194-2213_1	LmxM.20.1100.1	270.77	539.4	270.77	539.4	0.99167	36083	6.1797e+05	0.34173	0.42295	0.57705	0.8459	0.91521	True
LmxM.27.0800.1_0_0.0717658168083097_73-92_1	LmxM.27.0800.1	324.92	658.64	324.92	658.64	1.0172	55684	9.5371e+05	0.34172	0.4189	0.5811	0.8378	0.91038	True
LmxM.08_29.0050.1_14_0.0361565131253096_64-83_1	LmxM.08_29.0050.1	377.61	776.46	377.61	776.46	1.038	79539	1.3638e+06	0.34153	0.4155	0.5845	0.831	0.90614	True
LmxM.25.0340.1_0_0.0579929399899143_108-127_1	LmxM.25.0340.1	179.29	343.51	179.29	343.51	0.93423	13485	2.317e+05	0.34117	0.43201	0.56799	0.86401	0.92653	True
LmxM.07.1100.1_29_0.376906318082789_337-356_1	LmxM.07.1100.1	273.69	545.08	273.69	545.08	0.99129	36825	6.3399e+05	0.34084	0.42218	0.57782	0.84436	0.91439	True
LmxM.06.0790.1_33_0.222222222222222_681-700_1	LmxM.06.0790.1	308.09	620.31	308.09	620.31	1.0073	48742	8.4031e+05	0.3406	0.41941	0.58059	0.83881	0.91106	True
LmxM.31.2210.1_71_0.494363929146538_297-316_1	LmxM.31.2210.1	215.15	418.75	215.15	418.75	0.95749	20726	3.5755e+05	0.34049	0.42741	0.57259	0.85483	0.92059	True
LmxM.18.1110.1_52_0.052156862745098_125-144_1	LmxM.18.1110.1	150.02	282.48	150.02	282.48	0.9085	8772.4	1.5161e+05	0.34018	0.43559	0.56441	0.87117	0.93067	True
LmxM.31.1635.1_81_0.49136786188579_360-379_1	LmxM.31.1635.1	150.02	282.48	150.02	282.48	0.9085	8772.4	1.5161e+05	0.34018	0.43559	0.56441	0.87117	0.93067	True
LmxM.07.0920.1_14_0.0465557501459428_310-329_1	LmxM.07.0920.1	174.17	332.16	174.17	332.16	0.92746	12480	2.1626e+05	0.33974	0.43184	0.56816	0.86368	0.92641	True
LmxM.08_29.2300.1_29_0.183355585224744_409-428_1	LmxM.08_29.2300.1	239.3	469.85	239.3	469.85	0.97043	26576	4.6056e+05	0.33972	0.42454	0.57546	0.84908	0.91691	True
LmxM.08_29.1335.1_29_0.263464337700146_173-192_1	LmxM.08_29.1335.1	163.92	310.87	163.92	310.87	0.91913	10796	1.8721e+05	0.33961	0.43318	0.56682	0.86637	0.92794	True
LmxM.08.1218.1_33_0.389432485322896_604-585_0	LmxM.08.1218.1	152.95	288.15	152.95	288.15	0.90941	9140.6	1.5875e+05	0.33935	0.43465	0.56535	0.86931	0.92972	True
LmxM.16.0090.1_29_0.405930470347648_393-412_1	LmxM.16.0090.1	260.52	515.27	260.52	515.27	0.9812	32449	5.6377e+05	0.33928	0.42237	0.57763	0.84473	0.91449	True
LmxM.08_29.1130.1_60_0.359389038634322_396-415_1	LmxM.08_29.1130.1	195.39	376.16	195.39	376.16	0.94146	16339	2.8431e+05	0.33903	0.42877	0.57123	0.85753	0.92185	True
LmxM.36.3960.1_43_0.0121391076115486_32-51_1	LmxM.36.3960.1	248.81	489.72	248.81	489.72	0.97406	29018	5.0533e+05	0.33889	0.42317	0.57683	0.84634	0.91551	True
LmxM.34.2760.1_52_0.013419216317767_14-33_1	LmxM.34.2760.1	141.24	264.02	141.24	264.02	0.89782	7538.1	1.3134e+05	0.3388	0.43621	0.56379	0.87242	0.93144	True
LmxM.31.3760.1_43_0.272577996715928_504-485_0	LmxM.31.3760.1	155.14	292.41	155.14	292.41	0.91007	9421.6	1.6422e+05	0.33874	0.43396	0.56604	0.86792	0.92896	True
LmxM.30.0440.1_74_0.339770114942529_729-748_1	LmxM.30.0440.1	187.34	359.13	187.34	359.13	0.93516	14755	2.5722e+05	0.33872	0.42956	0.57044	0.85911	0.92316	True
LmxM.25.1350.1_0_0.0421202695697252_321-340_1	LmxM.25.1350.1	85.621	153.3	85.621	153.3	0.83299	2290.5	39942	0.33866	0.44816	0.55184	0.89631	0.94583	True
LmxM.22.0930.1_38_0.192715537113877_411-430_1	LmxM.22.0930.1	83.425	149.05	83.425	149.05	0.82965	2153	37550	0.33864	0.44878	0.55122	0.89755	0.94637	True
LmxM.25.0280.1_19_0.156234837457545_318-337_1	LmxM.25.0280.1	141.97	265.44	141.97	265.44	0.89812	7622.8	1.3297e+05	0.33861	0.43598	0.56402	0.87195	0.93114	True
LmxM.34.2900.1_52_0.19031903190319_335-354_1	LmxM.34.2900.1	81.962	146.21	81.962	146.21	0.82732	2063.7	36002	0.33859	0.44918	0.55082	0.89836	0.9469	True
LmxM.22.1070.1_38_0.0588733587462939_132-151_1	LmxM.22.1070.1	81.962	146.21	81.962	146.21	0.82732	2063.7	36002	0.33859	0.44918	0.55082	0.89836	0.9469	True
LmxM.07.0170.1_29_0.127118644067797_412-393_0	LmxM.07.0170.1	269.3	533.72	269.3	533.72	0.98422	34959	6.1005e+05	0.33854	0.42118	0.57882	0.84236	0.91309	True
LmxM.32.2020.1_34_0.105868814729574_283-264_0	LmxM.32.2020.1	80.498	143.37	80.498	143.37	0.82491	1976.3	34493	0.33851	0.44958	0.55042	0.89916	0.94726	True
LmxM.25.0480.1_19_0.0739265161575919_327-346_1	LmxM.25.0480.1	92.207	166.08	92.207	166.08	0.84202	2728.5	47638	0.33846	0.44624	0.55376	0.89247	0.94375	True
LmxM.34.5270.1_71_0.441643323996265_476-457_0	LmxM.34.5270.1	79.035	140.53	79.035	140.53	0.8224	1890.8	33021	0.33841	0.44997	0.55003	0.89994	0.9476	True
LmxM.23.0450.1_43_0.497134238310709_1639-1658_1	LmxM.23.0450.1	143.43	268.28	143.43	268.28	0.89871	7793.6	1.3625e+05	0.33823	0.43551	0.56449	0.87103	0.93064	True
LmxM.34.4810.1_29_0.496953872932985_565-584_1	LmxM.34.4810.1	179.29	342.09	179.29	342.09	0.92828	13252	2.317e+05	0.33822	0.43028	0.56972	0.86057	0.92432	True
LmxM.17.0660.1_29_0.0676478182287632_258-277_1	LmxM.17.0660.1	50.494	86.588	50.494	86.588	0.76632	651.39	11389	0.33821	0.46095	0.53905	0.92191	0.95885	True
LmxM.27.0350.1_43_0.010752688172043_45165_1	LmxM.27.0350.1	76.839	136.27	76.839	136.27	0.81845	1766	30882	0.33819	0.45054	0.54946	0.90108	0.94812	True
LmxM.32.3230.1_43_0.246105919003115_75-94_1	LmxM.32.3230.1	96.598	174.6	96.598	174.6	0.84734	3041.9	53210	0.33813	0.44492	0.55508	0.88984	0.94209	True
LmxM.08_29.2870.1_38_0.132987910189983_147-166_1	LmxM.08_29.2870.1	231.25	451.39	231.25	451.39	0.96191	24232	4.2454e+05	0.33787	0.42423	0.57577	0.84845	0.91653	True
LmxM.01.0530.1_26_0.375618811881188_1827-1808_0	LmxM.01.0530.1	99.525	180.27	99.525	180.27	0.85062	3260.2	57125	0.33785	0.44404	0.55596	0.88808	0.941	True
LmxM.22.0440.1_29_0.167314167314167_639-658_1	LmxM.22.0440.1	283.94	564.95	283.94	564.95	0.99003	39484	6.9194e+05	0.33783	0.41957	0.58043	0.83914	0.91122	True
LmxM.21.1680.1_29_0.0392501464557704_63-82_1	LmxM.21.1680.1	128.8	238.47	128.8	238.47	0.8836	6014.4	1.0548e+05	0.3377	0.43776	0.56224	0.87553	0.93327	True
LmxM.31.0540.1_57_0.31640625_494-475_0	LmxM.31.0540.1	73.18	129.17	73.18	129.17	0.81132	1567.6	27500	0.33765	0.45143	0.54857	0.90286	0.94896	True
LmxM.11.0050.1_29_0.117135905457073_331-350_1	LmxM.11.0050.1	296.38	591.92	296.38	591.92	0.99554	43673	7.6628e+05	0.33762	0.41849	0.58151	0.83698	0.90996	True
LmxM.13.1390.1_57_0.26302729528536_328-309_0	LmxM.13.1390.1	209.3	404.55	209.3	404.55	0.94747	19063	3.3483e+05	0.33744	0.42625	0.57375	0.8525	0.91912	True
LmxM.36.2620.1_38_0.0548838994434849_282-301_1	LmxM.36.2620.1	103.18	187.37	103.18	187.37	0.85445	3543.8	62246	0.33743	0.44293	0.55707	0.88586	0.93975	True
LmxM.11.0800.1_57_0.0292792792792793_44978_1	LmxM.11.0800.1	191.73	367.65	191.73	367.65	0.93564	15473	2.718e+05	0.33742	0.42826	0.57174	0.85652	0.92123	True
LmxM.21.1310.1_52_0.246053853296193_259-278_1	LmxM.21.1310.1	130.26	241.31	130.26	241.31	0.88443	6166.1	1.0835e+05	0.33737	0.4373	0.5627	0.87461	0.9327	True
LmxM.34.3510.1_29_0.139329805996473_546-565_1	LmxM.34.3510.1	28.54	46.843	28.54	46.843	0.69562	167.49	2944	0.33732	0.47479	0.52521	0.94958	0.97264	True
LmxM.30.1720.1_29_0.0569919377258827_200-219_1	LmxM.30.1720.1	70.985	124.91	70.985	124.91	0.80668	1454.2	25580	0.33719	0.45193	0.54807	0.90385	0.94945	True
LmxM.30.0150.1_29_0.476190476190476_453-472_1	LmxM.30.0150.1	70.985	124.91	70.985	124.91	0.80668	1454.2	25580	0.33719	0.45193	0.54807	0.90385	0.94945	True
LmxM.36.3160.1_29_0.0933333333333333_84-103_1	LmxM.36.3160.1	37.322	62.457	37.322	62.457	0.72761	315.89	5558.7	0.33713	0.46794	0.53206	0.93587	0.96566	True
LmxM.15.0630.1_29_0.411424439624006_1135-1154_1	LmxM.15.0630.1	37.322	62.457	37.322	62.457	0.72761	315.89	5558.7	0.33713	0.46794	0.53206	0.93587	0.96566	True
LmxM.27.1070.1_33_0.316230717639168_940-959_1	LmxM.27.1070.1	390.05	799.17	390.05	799.17	1.0329	83688	1.4732e+06	0.33707	0.41212	0.58788	0.82423	0.90233	True
LmxM.28.1210.1_43_0.332908704883227_778-797_1	LmxM.28.1210.1	49.031	83.749	49.031	83.749	0.76039	602.69	10621	0.33689	0.46095	0.53905	0.92191	0.95885	True
LmxM.21.0845.1_0_0.147798742138365_90-109_1	LmxM.21.0845.1	49.031	83.749	49.031	83.749	0.76039	602.69	10621	0.33689	0.46095	0.53905	0.92191	0.95885	True
LmxM.26.1960.1_43_0.0635910224438903_161-142_0	LmxM.26.1960.1	69.521	122.08	69.521	122.08	0.80341	1381	24344	0.33683	0.45224	0.54776	0.90448	0.94987	True
LmxM.08_29.1880.1_43_0.10143570536829_318-337_1	LmxM.08_29.1880.1	109.77	200.15	109.77	200.15	0.86068	4083.9	72115	0.33654	0.44093	0.55907	0.88185	0.93692	True
LmxM.08.0660.1_43_0.219651741293532_877-896_1	LmxM.08.0660.1	282.48	560.69	282.48	560.69	0.98656	38703	6.8348e+05	0.33653	0.41891	0.58109	0.83783	0.91039	True
LmxM.26.1820.1_14_0.26099537037037_1800-1819_1	LmxM.26.1820.1	68.058	119.24	68.058	119.24	0.8	1309.6	23144	0.33641	0.45253	0.54747	0.90506	0.95018	True
LmxM.09.0800.1_29_0.490496059341678_2112-2131_1	LmxM.09.0800.1	212.95	411.65	212.95	411.65	0.94761	19740	3.4893e+05	0.33637	0.42523	0.57477	0.85045	0.91794	True
LmxM.33.1170.1_14_0.280859570214893_558-577_1	LmxM.33.1170.1	306.62	613.22	306.62	613.22	0.99757	46999	8.3084e+05	0.33636	0.41698	0.58302	0.83396	0.90771	True
LmxM.07.0700.1_29_0.164658634538153_447-466_1	LmxM.07.0700.1	204.9	394.62	204.9	394.62	0.94212	17995	3.1836e+05	0.33623	0.42603	0.57397	0.85206	0.91881	True
LmxM.04.0450.1_29_0.254803675856307_600-619_1	LmxM.04.0450.1	135.38	251.25	135.38	251.25	0.88718	6712.3	1.1876e+05	0.33621	0.43572	0.56428	0.87143	0.93082	True
LmxM.05.0710.1_0_0.196829903004495_828-847_1	LmxM.05.0710.1	213.69	413.07	213.69	413.07	0.94764	19877	3.5179e+05	0.33616	0.42502	0.57498	0.85005	0.91767	True
LmxM.08.0990.1_67_0.419979612640163_406-425_1	LmxM.08.0990.1	196.85	377.58	196.85	377.58	0.93616	16331	2.894e+05	0.33595	0.42679	0.57321	0.85358	0.9198	True
LmxM.32.0540.1_62_0.0491803278688525_74-55_0	LmxM.32.0540.1	114.16	208.66	114.16	208.66	0.86442	4465.4	79166	0.33587	0.4396	0.5604	0.87919	0.93543	True
LmxM.26.0950.1_29_0.0119825708061002_17-36_1	LmxM.26.0950.1	395.17	809.1	395.17	809.1	1.032	85669	1.5197e+06	0.33578	0.41106	0.58894	0.82211	0.90083	True
LmxM.29.3020.1_29_0.0538302277432712_47-66_1	LmxM.29.3020.1	115.62	211.5	115.62	211.5	0.86561	4596.3	81601	0.33564	0.43916	0.56084	0.87831	0.93472	True
LmxM.16.0770.1_52_0.144406392694064_243-262_1	LmxM.16.0770.1	116.36	212.92	116.36	212.92	0.86619	4662.4	82835	0.33552	0.43894	0.56106	0.87787	0.93455	True
LmxM.12.0690.1_43_0.313373253493014_151-170_1	LmxM.12.0690.1	253.94	498.24	253.94	498.24	0.9696	29842	5.3044e+05	0.33544	0.42066	0.57934	0.84133	0.91228	True
LmxM.34.2250.1_0_0.092706203135651_819-800_0	LmxM.34.2250.1	117.82	215.76	117.82	215.76	0.86733	4796.2	85335	0.33527	0.4385	0.5615	0.87699	0.93415	True
LmxM.36.2700.1_29_0.153047091412742_668-649_0	LmxM.36.2700.1	155.87	292.41	155.87	292.41	0.90333	9321.5	1.6607e+05	0.33505	0.43171	0.56829	0.86342	0.92627	True
LmxM.29.1710.1_57_0.295197740112994_212-193_0	LmxM.29.1710.1	119.28	218.6	119.28	218.6	0.86844	4931.9	87878	0.33503	0.43806	0.56194	0.87612	0.93359	True
LmxM.33.0770.1_43_0.475743348982786_296-315_1	LmxM.33.0770.1	119.28	218.6	119.28	218.6	0.86844	4931.9	87878	0.33503	0.43806	0.56194	0.87612	0.93359	True
LmxM.29.1050.1_14_0.225172074729597_224-243_1	LmxM.29.1050.1	63.667	110.72	63.667	110.72	0.78878	1107	19752	0.3348	0.45328	0.54672	0.90656	0.95098	True
LmxM.33.1540.1_14_0.135541245016866_433-452_1	LmxM.33.1540.1	169.78	320.8	169.78	320.8	0.91405	11404	2.0351e+05	0.33478	0.42954	0.57046	0.85909	0.92316	True
LmxM.08_29.0290.1_29_0.0635335073977372_68-87_1	LmxM.08_29.0290.1	141.97	264.02	141.97	264.02	0.89041	7448.6	1.3297e+05	0.33471	0.43372	0.56628	0.86745	0.92866	True
LmxM.11.0390.1_38_0.15497661990648_227-246_1	LmxM.11.0390.1	141.97	264.02	141.97	264.02	0.89041	7448.6	1.3297e+05	0.33471	0.43372	0.56628	0.86745	0.92866	True
LmxM.25.0880.1_29_0.0578282828282828_223-242_1	LmxM.25.0880.1	157.34	295.25	157.34	295.25	0.90382	9510.2	1.698e+05	0.33468	0.43128	0.56872	0.86255	0.92562	True
LmxM.12.1120.1_52_0.230789200415369_885-904_1	LmxM.12.1120.1	2.9272	4.2584	2.9272	4.2584	0.42113	0.88609	15.821	0.33468	0.52031	0.47969	0.95937	0.97761	True
LmxM.16.0010.1_43_0.128_152-133_0	LmxM.16.0010.1	2.9272	4.2584	2.9272	4.2584	0.42113	0.88609	15.821	0.33468	0.52031	0.47969	0.95937	0.97761	True
LmxM.24.0800.1_19_0.16640584246218_315-334_1	LmxM.24.0800.1	46.835	79.491	46.835	79.491	0.75075	533.19	9526.5	0.33457	0.46083	0.53917	0.92166	0.95882	True
LmxM.31.3680.1_57_0.411290322580645_462-443_0	LmxM.31.3680.1	361.51	732.45	361.51	732.45	1.0167	68799	1.2295e+06	0.33454	0.41225	0.58775	0.82451	0.90256	True
LmxM.36.1800.1_71_0.263888888888889_293-312_1	LmxM.36.1800.1	122.21	224.28	122.21	224.28	0.87058	5208.8	93095	0.33452	0.43719	0.56281	0.87437	0.93249	True
LmxM.30.2370.1_57_0.100255427841635_147-166_1	LmxM.30.2370.1	122.21	224.28	122.21	224.28	0.87058	5208.8	93095	0.33452	0.43719	0.56281	0.87437	0.93249	True
LmxM.34.0460.1_43_0.322803195352215_883-902_1	LmxM.34.0460.1	193.2	369.06	193.2	369.06	0.93027	15465	2.7676e+05	0.3343	0.42626	0.57374	0.85251	0.91912	True
LmxM.14.0730.1_48_0.238341968911917_286-267_0	LmxM.14.0730.1	392.25	800.59	392.25	800.59	1.0274	83371	1.493e+06	0.33419	0.41026	0.58974	0.82052	0.89993	True
LmxM.29.2670.1_67_0.269196025293586_290-309_1	LmxM.29.2670.1	124.41	228.54	124.41	228.54	0.87211	5421.5	97122	0.33413	0.43653	0.56347	0.87307	0.93191	True
LmxM.36.5480.1_38_0.113453815261044_221-240_1	LmxM.36.5480.1	62.203	107.88	62.203	107.88	0.78468	1043.2	18690	0.33412	0.45348	0.54652	0.90695	0.95117	True
LmxM.34.2830.1_57_0.24969696969697_402-421_1	LmxM.34.2830.1	245.15	478.36	245.15	478.36	0.96157	27194	4.8782e+05	0.3339	0.42055	0.57945	0.84111	0.91221	True
Non-targeting-896	Non-target-175	173.44	327.9	173.44	327.9	0.91494	11929	2.141e+05	0.33382	0.42849	0.57151	0.85698	0.92147	True
LmxM.34.0120.1_29_0.164068299925761_224-205_0	LmxM.34.0120.1	46.103	78.071	46.103	78.071	0.74732	510.97	9176.9	0.33371	0.46075	0.53925	0.92149	0.95875	True
LmxM.28.0970.1_71_0.370614035087719_160-179_1	LmxM.28.0970.1	46.103	78.071	46.103	78.071	0.74732	510.97	9176.9	0.33371	0.46075	0.53925	0.92149	0.95875	True
LmxM.30.1930.1_38_0.0186585980837115_30-49_1	LmxM.30.1930.1	280.28	553.6	280.28	553.6	0.97943	37351	6.7091e+05	0.33368	0.4174	0.5826	0.83479	0.90817	True
LmxM.01.0470.1_63_0.236728837876614_505-486_0	LmxM.01.0470.1	436.15	898.53	436.15	898.53	1.041	1.069e+05	1.922e+06	0.33352	0.40756	0.59244	0.81511	0.89655	True
LmxM.31.3070.1_14_0.302698760029176_411-430_1	LmxM.31.3070.1	128.07	235.63	128.07	235.63	0.87455	5785.5	1.0406e+05	0.33347	0.43546	0.56454	0.87091	0.93064	True
LmxM.05.0860.1_29_0.16025641025641_82-63_0	LmxM.05.0860.1	60.74	105.04	60.74	105.04	0.78036	981.33	17662	0.33335	0.45364	0.54636	0.90729	0.95128	True
LmxM.12.1170.1_52_0.254130223517979_518-537_1	LmxM.12.1170.1	128.8	237.05	128.8	237.05	0.87503	5859.7	1.0548e+05	0.33333	0.43524	0.56476	0.87049	0.93033	True
LmxM.36.3440.1_57_0.249235474006116_153-172_1	LmxM.36.3440.1	130.26	239.89	130.26	239.89	0.87595	6009.5	1.0835e+05	0.33306	0.43482	0.56518	0.86963	0.92985	True
LmxM.33.2450.1_38_0.035968660968661_199-218_1	LmxM.33.2450.1	163.92	308.03	163.92	308.03	0.90594	10383	1.8721e+05	0.33305	0.42936	0.57064	0.85873	0.92284	True
LmxM.06.0430.1_29_0.075626204238921_150-169_1	LmxM.06.0430.1	225.39	435.78	225.39	435.78	0.94807	22131	3.9941e+05	0.3329	0.42188	0.57812	0.84375	0.91393	True
LmxM.30.1440c.1_49_0.175280898876404_242-223_0	LmxM.30.1445.1-LmxM.30.1440c.1	234.18	454.23	234.18	454.23	0.95286	24213	4.3744e+05	0.33272	0.4209	0.5791	0.84179	0.91264	True
LmxM.13.0060.1_48_0.467851099830795_549-568_1	LmxM.13.0060.1	249.54	486.88	249.54	486.88	0.96147	28164	5.0887e+05	0.33271	0.41944	0.58056	0.83888	0.9111	True
LmxM.14.0970.1_60_0.265046296296296_222-241_1	LmxM.14.0970.1	448.59	925.5	448.59	925.5	1.0432	1.1372e+05	2.055e+06	0.33268	0.40644	0.59356	0.81288	0.89562	True
LmxM.27.2060.1_52_0.232638888888889_265-284_1	LmxM.27.2060.1	35.126	58.199	35.126	58.199	0.71251	266.16	4814.5	0.33252	0.46695	0.53305	0.93391	0.96492	True
LmxM.32.0530.1_14_0.224592796512962_975-994_1	LmxM.32.0530.1	200.51	383.26	200.51	383.26	0.9312	16698	3.0236e+05	0.33234	0.42424	0.57576	0.84849	0.91654	True
LmxM.32.1890.1_29_0.194494314781568_318-337_1	LmxM.32.1890.1	166.85	313.7	166.85	313.7	0.90682	10783	1.9526e+05	0.33234	0.42853	0.57147	0.85706	0.92149	True
LmxM.28.0700.1_57_0.296218487394958_431-412_0	LmxM.28.0700.1	93.671	167.5	93.671	167.5	0.83175	2725.3	49456	0.33198	0.44217	0.55783	0.88434	0.9386	True
LmxM.34.1860.1_0_0.0613425925925926_102-121_1	LmxM.34.1860.1	415.66	850.27	415.66	850.27	1.0307	94441	1.714e+06	0.33196	0.40766	0.59234	0.81531	0.8967	True
LmxM.16.1120.1_67_0.375338753387534_268-287_1	LmxM.16.1120.1	136.12	251.25	136.12	251.25	0.87946	6627.8	1.2029e+05	0.33195	0.43313	0.56687	0.86625	0.92792	True
LmxM.28.2240.1_43_0.27924944812362_246-265_1	LmxM.28.2240.1	99.525	178.85	99.525	178.85	0.83928	3146.6	57125	0.33191	0.44065	0.55935	0.8813	0.93661	True
LmxM.34.3970.1_60_0.21970768505422_459-478_1	LmxM.34.3970.1	100.26	180.27	100.26	180.27	0.84015	3201.4	58129	0.33188	0.44046	0.55954	0.88092	0.93647	True
LmxM.34.0940.1_74_0.353107344632768_239-258_1	LmxM.34.0940.1	101.72	183.11	101.72	183.11	0.84187	3312.4	60167	0.33182	0.44007	0.55993	0.88014	0.93588	True
LmxM.27.1290.1_57_0.418136020151133_502-483_0	LmxM.27.1290.1	169.05	317.96	169.05	317.96	0.90747	11088	2.0143e+05	0.33181	0.42791	0.57209	0.85583	0.92087	True
LmxM.32.0790.1_14_0.14247770821476_743-762_1	LmxM.32.0790.1	192.46	366.23	192.46	366.23	0.9246	15097	2.7427e+05	0.33179	0.42487	0.57513	0.84974	0.91739	True
LmxM.16.0160.1_48_0.0337690631808279_28-47_1	LmxM.16.0160.1	281.01	553.6	281.01	553.6	0.97568	37151	6.7508e+05	0.33176	0.41619	0.58381	0.83238	0.90683	True
LmxM.22.0690.1_52_0.0338888888888889_53-72_1	LmxM.22.0690.1-LmxM.22.0850.1	237.84	461.33	237.84	461.33	0.95291	24975	4.5388e+05	0.33174	0.41996	0.58004	0.83993	0.91177	True
LmxM.09.0250.1_52_0.268229166666667_717-736_1	LmxM.09.0250.1	105.38	190.21	105.38	190.21	0.84594	3598.1	65442	0.33161	0.43909	0.56091	0.87818	0.93463	True
LmxM.29.3550.1_43_0.143790849673203_214-233_1	LmxM.29.3550.1	182.22	344.93	182.22	344.93	0.91693	13238	2.408e+05	0.33159	0.42603	0.57397	0.85206	0.91881	True
LmxM.30.2600.1_43_0.255247691015953_301-320_1	LmxM.30.2600.1	85.621	151.88	85.621	151.88	0.81966	2195.4	39942	0.33156	0.44413	0.55587	0.88826	0.94114	True
LmxM.09.0580.1_60_0.201631701631702_176-157_0	LmxM.09.0580.1	288.33	569.21	288.33	569.21	0.97878	39447	7.1768e+05	0.33156	0.41549	0.58451	0.83099	0.90614	True
LmxM.29.0660.1_29_0.326126126126126_714-733_1	LmxM.29.0660.1	107.57	194.47	107.57	194.47	0.84825	3775.3	68732	0.33144	0.43849	0.56151	0.87699	0.93415	True
LmxM.19.0260.1_33_0.378068091844814_951-970_1	LmxM.19.0260.1	107.57	194.47	107.57	194.47	0.84825	3775.3	68732	0.33144	0.43849	0.56151	0.87699	0.93415	True
LmxM.27.1710.1_29_0.0998531571218796_132-151_1	LmxM.27.1710.1	108.31	195.89	108.31	195.89	0.849	3835.3	69849	0.33139	0.4383	0.5617	0.87659	0.934	True
LmxM.08.0510.1_60_0.343663090981327_861-880_1	LmxM.08.0510.1	275.89	542.24	275.89	542.24	0.97228	35472	6.4616e+05	0.33135	0.41636	0.58364	0.83272	0.90704	True
LmxM.06.0600.1_0_0.00232126276694522_45007_1	LmxM.06.0600.1	354.19	712.58	354.19	712.58	1.0065	64221	1.1711e+06	0.33118	0.41068	0.58932	0.82137	0.90034	True
LmxM.16.0770.1_52_0.322488584474886_561-580_1	LmxM.16.0770.1	248.08	482.62	248.08	482.62	0.95727	27505	5.018e+05	0.3311	0.41862	0.58138	0.83724	0.9101	True
LmxM.36.4895.1_57_0.280780780780781_183-202_1	LmxM.36.4895.1	215.15	413.07	215.15	413.07	0.93784	19586	3.5755e+05	0.33099	0.42182	0.57818	0.84365	0.91386	True
LmxM.30.2320.1_33_0.314516129032258_943-924_0	LmxM.30.2320.1	172.71	325.06	172.71	325.06	0.9085	11606	2.1196e+05	0.33093	0.4269	0.5731	0.8538	0.91998	True
LmxM.27.0090.1_33_0.158516020236088_292-273_0	LmxM.27.0090.1	114.16	207.24	114.16	207.24	0.85462	4332.2	79166	0.33083	0.4367	0.5633	0.8734	0.93204	True
LmxM.11.1380.1_71_0.362618432385874_411-430_1	LmxM.11.1380.1	249.54	485.46	249.54	485.46	0.95726	27829	5.0887e+05	0.33072	0.41826	0.58174	0.83652	0.90962	True
LmxM.32.0850.1_0_0.0778614998205956_211-230_1	LmxM.32.0850.1	116.36	211.5	116.36	211.5	0.85658	4526.4	82835	0.33059	0.4361	0.5639	0.87221	0.93126	True
LmxM.27.0490.1_19_0.165605095541401_1175-1156_0	LmxM.27.0490.1	117.09	212.92	117.09	212.92	0.85722	4592.1	84080	0.3305	0.4359	0.5641	0.87181	0.93106	True
LmxM.33.1110.1_52_0.247831474597274_393-412_1	LmxM.33.1110.1	56.349	96.525	56.349	96.525	0.76601	807.05	14778	0.33048	0.45392	0.54608	0.90784	0.95134	True
LmxM.24.1440.1_52_0.196115288220551_305-324_1	LmxM.24.1440.1	117.82	214.34	117.82	214.34	0.85785	4658.2	85335	0.33042	0.4357	0.5643	0.87141	0.93081	True
LmxM.08_29.0980.1_33_0.272506082725061_441-460_1	LmxM.08_29.0980.1	259.06	505.33	259.06	505.33	0.96126	30326	5.5626e+05	0.33021	0.41711	0.58289	0.83421	0.90786	True
LmxM.23.0110.1_29_0.116666666666667_129-148_1	LmxM.23.0110.1	120.02	218.6	120.02	218.6	0.85969	4859.4	89166	0.33015	0.4351	0.5649	0.87021	0.93016	True
LmxM.36.1330.1_67_0.413105413105413_577-596_1	LmxM.36.1330.1	76.839	134.85	76.839	134.85	0.80345	1682.7	30882	0.33011	0.44598	0.55402	0.89197	0.94342	True
LmxM.27.0670.1_43_0.0385894876912841_48-67_1	LmxM.27.0670.1	55.617	95.105	55.617	95.105	0.76338	779.66	14327	0.32991	0.45393	0.54607	0.90786	0.95134	True
LmxM.31.3170.1_38_0.0321285140562249_45291_1	LmxM.31.3170.1	189.54	359.13	189.54	359.13	0.91844	14381	2.6445e+05	0.32978	0.42405	0.57595	0.8481	0.91633	True
LmxM.27.2460.1_33_0.314444444444444_280-299_1	LmxM.27.2460.1	163.92	306.61	163.92	306.61	0.89929	10179	1.8721e+05	0.32977	0.42745	0.57255	0.8549	0.92059	True
LmxM.08.0801.1_43_0.124531835205993_128-147_1	LmxM.08.0801.1	354.92	712.58	354.92	712.58	1.0035	63959	1.1768e+06	0.32969	0.40975	0.59025	0.81949	0.89936	True
LmxM.29.2040.1_29_0.192673992673993_795-776_0	LmxM.29.2040.1	221	424.42	221	424.42	0.93832	20690	3.8114e+05	0.3295	0.42032	0.57968	0.84064	0.91191	True
LmxM.16.1650.1_0_0.0274963820549928_61-42_0	LmxM.16.1650.1	201.98	384.68	201.98	384.68	0.92608	16690	3.0764e+05	0.3294	0.42234	0.57766	0.84469	0.91447	True
LmxM.21.0620.1_29_0.193186718413109_444-463_1	LmxM.21.0620.1-LmxM.21.0620a.1-LmxM.21.0630.1	54.885	93.686	54.885	93.686	0.76068	752.74	13883	0.3293	0.45392	0.54608	0.90785	0.95134	True
LmxM.31.0470.1_38_0.00941619585687382_18-37_1	LmxM.31.0470.1	128.07	234.21	128.07	234.21	0.86587	5633.8	1.0406e+05	0.32907	0.43292	0.56708	0.86584	0.92765	True
LmxM.36.0560.1_0_0.137884872824632_96-115_1	LmxM.36.0560.1	26.345	42.584	26.345	42.584	0.67254	131.86	2436	0.32903	0.47235	0.52765	0.94471	0.96985	True
LmxM.02.0160.1_43_0.391127391127391_957-976_1	LmxM.02.0160.1-LmxM.02.0170.1-LmxM.02.0200.1	26.345	42.584	26.345	42.584	0.67254	131.86	2436	0.32903	0.47235	0.52765	0.94471	0.96985	True
LmxM.21.1600.1_86_0.400537634408602_288-307_1	LmxM.21.1600.1	193.2	366.23	193.2	366.23	0.91916	14970	2.7676e+05	0.3289	0.42309	0.57691	0.84618	0.91542	True
LmxM.09.0230.1_29_0.0125661375661376_15-34_1	LmxM.09.0230.1	33.663	55.36	33.663	55.36	0.70127	235.38	4352.6	0.32887	0.46605	0.53395	0.9321	0.96434	True
LmxM.31.2160.1_14_0.380040837161817_1482-1501_1	LmxM.31.2160.1	54.153	92.266	54.153	92.266	0.75791	726.3	13447	0.32866	0.45391	0.54609	0.90781	0.95134	True
LmxM.34.2230.1_43_0.0285388127853881_22-41_1	LmxM.34.2230.1	153.68	285.32	153.68	285.32	0.88833	8664.2	1.6056e+05	0.32852	0.42825	0.57175	0.85649	0.92122	True
LmxM.36.1400.1_29_0.00975975975975976_45102_1	LmxM.36.1400.1	42.444	70.974	42.444	70.974	0.7283	406.97	7541.7	0.32852	0.45998	0.54002	0.91995	0.95809	True
LmxM.15.1190.1_14_0.324178782983306_1199-1218_1	LmxM.15.1190.1	195.39	370.48	195.39	370.48	0.91957	15329	2.8431e+05	0.32838	0.42252	0.57748	0.84504	0.91466	True
LmxM.26.2180.1_0_0.0669633396906124_312-331_1	LmxM.26.2180.1	170.51	319.38	170.51	319.38	0.90151	11082	2.056e+05	0.32832	0.42568	0.57432	0.85135	0.91847	True
LmxM.13.0040.1_43_0.218079096045198_186-205_1	LmxM.13.0040.1	196.12	371.9	196.12	371.9	0.91971	15449	2.8685e+05	0.32821	0.42233	0.57767	0.84466	0.91446	True
LmxM.09.0960.1_43_0.0454788657035848_75-94_1	LmxM.09.0960.1	227.59	437.2	227.59	437.2	0.93882	21968	4.0873e+05	0.32786	0.41868	0.58132	0.83736	0.91017	True
LmxM.34.3480.1_29_0.108675799086758_234-253_1	LmxM.34.3480.1	172.71	323.64	172.71	323.64	0.90221	11391	2.1196e+05	0.32785	0.42509	0.57491	0.85019	0.9178	True
LmxM.08.1190.1_0_0.0202991452991453_73-92_1	LmxM.08.1190.1	157.34	292.41	157.34	292.41	0.88993	9122.7	1.698e+05	0.32779	0.42727	0.57273	0.85453	0.92055	True
Non-targeting-799	Non-target-111	209.3	398.87	209.3	398.87	0.92713	17970	3.3483e+05	0.32762	0.42047	0.57953	0.84095	0.91213	True
LmxM.32.1390.1_14_0.0759637188208617_57-76_1	LmxM.32.1390.1	41.713	69.554	41.713	69.554	0.72407	387.58	7236.9	0.32728	0.45974	0.54026	0.91948	0.95787	True
LmxM.36.5200.1_43_0.152313407632557_445-464_1	LmxM.36.5200.1	52.69	89.427	52.69	89.427	0.75211	674.82	12600	0.32728	0.45383	0.54617	0.90766	0.95134	True
LmxM.33.1360.1_14_0.309614894159653_2424-2443_1	LmxM.33.1360.1	14.636	22.712	14.636	22.712	0.60072	32.608	609.32	0.32716	0.48606	0.51394	0.97213	0.98461	True
LmxM.36.5970.1_38_0.0183438155136268_38-19_0	LmxM.36.5970.1	14.636	22.712	14.636	22.712	0.60072	32.608	609.32	0.32716	0.48606	0.51394	0.97213	0.98461	True
LmxM.22.0970.1_29_0.227671657201859_1334-1315_0	LmxM.22.0970.1	230.52	442.88	230.52	442.88	0.93904	22548	4.2135e+05	0.32715	0.41797	0.58203	0.83593	0.90925	True
LmxM.16.0380.1_19_0.171347171347171_417-436_1	LmxM.16.0380.1	354.92	709.74	354.92	709.74	0.99775	62947	1.1768e+06	0.32707	0.40817	0.59183	0.81634	0.89743	True
LmxM.17.0140.1_60_0.0904088050314465_105-124_1	LmxM.17.0140.1	273.69	533.72	273.69	533.72	0.96097	33808	6.3399e+05	0.32657	0.4137	0.5863	0.8274	0.90397	True
LmxM.34.4630.1_33_0.241379310344828_361-342_0	LmxM.34.4630.1	51.958	88.008	51.958	88.008	0.74908	649.8	12189	0.32653	0.45376	0.54624	0.90753	0.95133	True
LmxM.27.1100.1_29_0.179526748971193_346-365_1	LmxM.27.1100.1	144.9	266.86	144.9	266.86	0.87654	7437.8	1.3959e+05	0.32645	0.42844	0.57156	0.85689	0.92142	True
LmxM.21.1850.1_29_0.0169413919413919_32-51_1	LmxM.21.1850.1	295.65	580.57	295.65	580.57	0.97119	40590	7.6179e+05	0.32644	0.41187	0.58813	0.82375	0.902	True
LmxM.21.0895.1_14_0.0638629283489097_134-115_0	LmxM.21.0895.1	19.759	31.229	19.759	31.229	0.63463	65.779	1234.7	0.32643	0.47823	0.52177	0.95645	0.9762	True
LmxM.06.0920.1_38_0.0420489296636086_51-70_1	LmxM.06.0920.1	204.17	387.52	204.17	387.52	0.92114	16808	3.1566e+05	0.32633	0.42029	0.57971	0.84058	0.91187	True
LmxM.08_29.0060.1_29_0.10159529806885_114-133_1	LmxM.08_29.0060.1	204.17	387.52	204.17	387.52	0.92114	16808	3.1566e+05	0.32633	0.42029	0.57971	0.84058	0.91187	True
LmxM.12.1230.1_52_0.385858585858586_379-398_1	LmxM.12.1230.1	234.91	451.39	234.91	451.39	0.93936	23433	4.407e+05	0.32611	0.41691	0.58309	0.83382	0.90763	True
LmxM.31.0210.1_43_0.149403640929065_235-254_1	LmxM.31.0210.1	102.45	183.11	102.45	183.11	0.83163	3253.1	61202	0.32605	0.43659	0.56341	0.87318	0.93191	True
LmxM.27.1990.1_19_0.157963875205255_474-493_1	LmxM.27.1990.1	100.26	178.85	100.26	178.85	0.82881	3088.8	58129	0.326	0.43709	0.56291	0.87419	0.93239	True
LmxM.01.0070.1_33_0.065_127-108_0	LmxM.01.0070.1	100.26	178.85	100.26	178.85	0.82881	3088.8	58129	0.326	0.43709	0.56291	0.87419	0.93239	True
LmxM.02.0085.1_38_0.158106747230614_152-171_1	LmxM.02.0085.1	98.793	176.02	98.793	176.02	0.82686	2981.6	56131	0.32594	0.43742	0.56258	0.87484	0.93284	True
LmxM.27.2020.1_29_0.0128205128205128_15-34_1	LmxM.27.2020.1	98.061	174.6	98.061	174.6	0.82587	2928.8	55147	0.32591	0.43758	0.56242	0.87517	0.93305	True
LmxM.17.0650.1_29_0.461817168338907_1653-1672_1	LmxM.17.0650.1	112.7	202.99	112.7	202.99	0.84327	4076	76773	0.32586	0.43416	0.56584	0.86832	0.92922	True
LmxM.33.2770.1_43_0.376719576719577_708-727_1	LmxM.33.2770.1	182.22	342.09	182.22	342.09	0.90504	12780	2.408e+05	0.3258	0.42264	0.57736	0.84527	0.91477	True
LmxM.27.0160.1_0_0.0623409669211196_43-62_1	LmxM.27.0160.1	114.16	205.82	114.16	205.82	0.84476	4201.1	79166	0.32578	0.4338	0.5662	0.8676	0.92874	True
LmxM.33.1350.1_33_0.327586206896552_577-558_0	LmxM.33.1350.1	277.35	540.82	277.35	540.82	0.9609	34708	6.5435e+05	0.3257	0.41288	0.58712	0.82576	0.9033	True
Non-targeting-93	Non-target-183	116.36	210.08	116.36	210.08	0.84691	4392.3	82835	0.32565	0.43326	0.56674	0.86653	0.92809	True
LmxM.24.1910.1_67_0.21763085399449_69-88_1	LmxM.24.1910.1	117.09	211.5	117.09	211.5	0.84761	4457	84080	0.32561	0.43309	0.56691	0.86617	0.92791	True
LmxM.27.1320.1_43_0.173044925124792_322-303_0	LmxM.27.1320.1	207.83	394.62	207.83	394.62	0.92176	17444	3.2929e+05	0.3255	0.41939	0.58061	0.83877	0.91106	True
Non-targeting-396	Non-target-21	184.41	346.35	184.41	346.35	0.90565	13112	2.4776e+05	0.32534	0.42208	0.57792	0.84417	0.91427	True
LmxM.27.0700.1_57_0.0228108903605592_22-41_1	LmxM.27.0700.1	122.21	221.44	122.21	221.44	0.85228	4923.1	93095	0.32522	0.43182	0.56818	0.86365	0.92639	True
LmxM.21.0620.1_52_0.323846485554118_744-763_1	LmxM.21.0620.1-LmxM.21.0620a.1-LmxM.21.0630.1	314.67	620.31	314.67	620.31	0.97688	46707	8.8369e+05	0.32513	0.40969	0.59031	0.81937	0.89928	True
LmxM.26.1950.1_0_0.0935920047031158_792-811_1	LmxM.26.1950.1	171.24	319.38	171.24	319.38	0.89536	10973	2.0771e+05	0.32505	0.42366	0.57634	0.84732	0.91605	True
Non-targeting-735	Non-target-135	199.05	376.16	199.05	376.16	0.91482	15684	2.9714e+05	0.32491	0.42005	0.57995	0.84009	0.91182	True
LmxM.32.0480.1_43_0.203815261044177_399-418_1	LmxM.32.0480.1	87.816	154.72	87.816	154.72	0.81009	2238.3	42420	0.32485	0.4397	0.5603	0.8794	0.93547	True
LmxM.07.0860.1_43_0.226528258362168_977-996_1	LmxM.07.0860.1	87.084	153.3	87.084	153.3	0.80882	2192.5	41584	0.32473	0.43984	0.56016	0.87967	0.93553	True
LmxM.33.3830.1_29_0.0227920227920228_45291_1	LmxM.33.3830.1	63.667	109.3	63.667	109.3	0.77034	1041.2	19752	0.3247	0.44762	0.55238	0.89525	0.94514	True
LmxM.13.1670.1_81_0.433021806853583_130-149_1	LmxM.13.1670.1-LmxM.32.3230.1	155.87	288.15	155.87	288.15	0.88224	8749.1	1.6607e+05	0.3246	0.42563	0.57437	0.85125	0.91842	True
LmxM.22.1490.1_81_0.452708907254362_482-501_1	LmxM.22.1490.1	85.621	150.46	85.621	150.46	0.8062	2102.4	39942	0.32446	0.4401	0.5599	0.8802	0.93592	True
LmxM.25.1120.1_67_0.320666666666667_473-492_1	LmxM.25.1120.1	130.99	238.47	130.99	238.47	0.85941	5776	1.098e+05	0.32436	0.42965	0.57035	0.8593	0.92323	True
LmxM.30.2370.1_57_0.402937420178799_625-644_1	LmxM.30.2370.1	62.935	107.88	62.935	107.88	0.76807	1010.1	19217	0.32423	0.44765	0.55235	0.8953	0.94514	True
LmxM.15.0430.1_67_0.423371647509579_439-458_1	LmxM.15.0430.1	190.27	357.71	190.27	357.71	0.90722	14018	2.6689e+05	0.32411	0.42063	0.57937	0.84126	0.91228	True
LmxM.02.0690.1_86_0.46007326007326_618-637_1	LmxM.02.0690.1	49.762	83.749	49.762	83.749	0.73944	577.55	11001	0.32404	0.45347	0.54653	0.90694	0.95117	True
LmxM.13.1170.1_38_0.185932721712538_301-320_1	LmxM.13.1170.1	83.425	146.21	83.425	146.21	0.80209	1970.7	37550	0.32399	0.44048	0.55952	0.88095	0.93647	True
LmxM.22.0640.1_38_0.079714231998496_421-440_1	LmxM.22.0640.1	159.53	295.25	159.53	295.25	0.88396	9209.8	1.755e+05	0.32397	0.42471	0.57529	0.84941	0.91714	True
LmxM.13.0580.1_43_0.0429000429000429_203-184_0	LmxM.13.0580.1	82.694	144.79	82.694	144.79	0.80067	1927.8	36771	0.32381	0.44059	0.55941	0.88119	0.93652	True
LmxM.28.2470.1_71_0.400455062571104_345-364_1	LmxM.28.2470.1	245.15	471.27	245.15	471.27	0.94005	25564	4.8782e+05	0.32374	0.41453	0.58547	0.82905	0.90499	True
LmxM.29.2760.1_57_0.266666666666667_30-49_1	LmxM.29.2760.1	62.203	106.46	62.203	106.46	0.76575	979.38	18690	0.32373	0.44767	0.55233	0.89533	0.94514	True
LmxM.36.0900.1_43_0.453360768175583_652-671_1	LmxM.36.0900.1	81.962	143.37	81.962	143.37	0.79923	1885.3	36002	0.32363	0.44071	0.55929	0.88142	0.93665	True
LmxM.33.0250.1_43_0.0920138888888889_102-121_1	LmxM.33.0250.1	137.58	251.25	137.58	251.25	0.86414	6460.3	1.2339e+05	0.32359	0.42803	0.57197	0.85605	0.92092	True
LmxM.08_29.2740.1_14_0.27880658436214_267-286_1	LmxM.08_29.2740.1	138.31	252.67	138.31	252.67	0.86463	6538.8	1.2496e+05	0.3235	0.42785	0.57215	0.85569	0.92087	True
LmxM.19.0680.1_29_0.485680543253617_1641-1660_1	LmxM.19.0680.1	81.23	141.95	81.23	141.95	0.79775	1843.3	35243	0.32343	0.44082	0.55918	0.88165	0.9368	True
LmxM.16.0660.1_0_0.0323339212228101_49-68_1	LmxM.16.0660.1	195.39	367.65	195.39	367.65	0.9085	14836	2.8431e+05	0.32306	0.41938	0.58062	0.83877	0.91106	True
LmxM.29.3230.1_67_0.368544600938967_146-165_1	LmxM.29.3230.1	143.43	262.6	143.43	262.6	0.86797	7100.8	1.3625e+05	0.32285	0.42659	0.57341	0.85318	0.91951	True
LmxM.33.2650.1_43_0.317460317460317_576-595_1	LmxM.33.2650.1	79.035	137.69	79.035	137.69	0.79316	1720.2	33021	0.32278	0.44114	0.55886	0.88228	0.93717	True
LmxM.04.0810.1_34_0.0119047619047619_28-9_0	LmxM.04.0810.1	60.74	103.62	60.74	103.62	0.76092	919.45	17662	0.32267	0.44767	0.55233	0.89534	0.94514	True
LmxM.27.1260.1_52_0.257232704402516_402-421_1	LmxM.27.1260.1	145.63	266.86	145.63	266.86	0.86933	7348.8	1.4127e+05	0.32255	0.42606	0.57394	0.85211	0.91884	True
LmxM.07.1050.1_0_0.0690763052208835_264-245_0	LmxM.07.1050.1	77.571	134.85	77.571	134.85	0.78995	1640.5	31585	0.3223	0.44133	0.55867	0.88265	0.93746	True
LmxM.16.0520.1_29_0.0861195542046606_78-97_1	LmxM.16.0520.1	451.52	916.98	451.52	916.98	1.0205	1.0833e+05	2.0871e+06	0.32219	0.39993	0.60007	0.79986	0.88736	True
LmxM.32.1220.1_14_0.216396171452351_516-535_1	LmxM.32.1220.1	60.008	102.2	60.008	102.2	0.75841	890.2	17161	0.3221	0.44766	0.55234	0.89532	0.94514	True
LmxM.05.0990.1_43_0.192592592592593_41-60_1	LmxM.05.0990.1	212.95	403.13	212.95	403.13	0.91753	18084	3.4893e+05	0.32195	0.41672	0.58328	0.83345	0.90738	True
LmxM.15.0760.1_29_0.149253731343284_1207-1188_0	LmxM.15.0760.1	244.42	468.43	244.42	468.43	0.93564	25089	4.8437e+05	0.32187	0.41348	0.58652	0.82696	0.90375	True
LmxM.12.0050.1_34_0.0424528301886792_57-38_0	LmxM.12.0050.1	322.72	634.51	322.72	634.51	0.97314	48604	9.3845e+05	0.32185	0.40715	0.59285	0.81429	0.89637	True
LmxM.08_29.1250.1_33_0.0465753424657534_265-246_0	LmxM.08_29.1250.1	510.07	1047.6	510.07	1047.6	1.0369	1.4446e+05	2.7898e+06	0.32181	0.39706	0.60294	0.79413	0.88379	True
LmxM.33.2390.1_57_0.435897435897436_233-252_1	LmxM.33.2390.1	76.107	132.01	76.107	132.01	0.78661	1562.6	30187	0.32176	0.4415	0.5585	0.883	0.93766	True
LmxM.36.5260.1_43_0.00980392156862745_21-40_1	LmxM.36.5260.1	59.276	100.78	59.276	100.78	0.75584	861.42	16668	0.3215	0.44763	0.55237	0.89527	0.94514	True
LmxM.07.1040.1_57_0.247179487179487_236-255_1	LmxM.07.1040.1	153.68	282.48	153.68	282.48	0.87396	8294.5	1.6056e+05	0.32143	0.42412	0.57588	0.84823	0.9164	True
LmxM.01.0790.1_14_0.381971465629053_585-604_1	LmxM.01.0790.1	226.86	431.52	226.86	431.52	0.92464	20944	4.0561e+05	0.32136	0.4149	0.5851	0.8298	0.90544	True
LmxM.36.6240.1_43_0.2404149751917_536-517_0	LmxM.36.6240.1	154.41	283.9	154.41	283.9	0.87435	8383.3	1.6238e+05	0.32133	0.42394	0.57606	0.84789	0.91619	True
LmxM.26.1200.1_43_0.239918325676365_473-454_0	LmxM.26.1200.1	74.644	129.17	74.644	129.17	0.78313	1486.7	28826	0.32117	0.44165	0.55835	0.8833	0.93787	True
LmxM.02.0450.1_34_0.0935251798561151_84-65_0	LmxM.02.0450.1	155.87	286.73	155.87	286.73	0.87514	8562.3	1.6607e+05	0.32112	0.42359	0.57641	0.84719	0.91598	True
LmxM.03.0310.1_0_0.199062853449669_1235-1216_0	LmxM.03.0310.1	305.16	596.18	305.16	596.18	0.96388	42346	8.2143e+05	0.3211	0.40796	0.59204	0.81592	0.89717	True
LmxM.10.0130.1_43_0.453514739229025_990-1009_1	LmxM.10.0130.1	274.43	530.89	274.43	530.89	0.94945	32886	6.3803e+05	0.32107	0.41035	0.58965	0.8207	0.90004	True
LmxM.27.0100.1_0_0.0549672213817448_104-123_1	LmxM.27.0100.1	156.61	288.15	156.61	288.15	0.87552	8652.6	1.6793e+05	0.32101	0.42342	0.57658	0.84684	0.91584	True
LmxM.24.0410.1_19_0.100133511348465_231-212_0	LmxM.24.0410.1	58.544	99.364	58.544	99.364	0.75321	833.11	16183	0.32088	0.4476	0.5524	0.89519	0.94514	True
LmxM.34.3600.1_43_0.409982174688057_452-471_1	LmxM.34.3600.1	111.97	200.15	111.97	200.15	0.83236	3887.9	75593	0.32073	0.43136	0.56864	0.86273	0.92573	True
LmxM.30.1500.1_14_0.261386713083841_897-916_1	LmxM.30.1500.1	120.02	215.76	120.02	215.76	0.84091	4583.6	89166	0.32064	0.42962	0.57038	0.85924	0.92322	True
Non-targeting-699	Non-target-185	107.57	191.63	107.57	191.63	0.82714	3532.6	68732	0.32062	0.43228	0.56772	0.86456	0.92687	True
LmxM.14.0710.1_43_0.494791666666667_579-560_0	LmxM.14.0730.1-LmxM.14.0710.1-LmxM.14.0720.1-LmxM.14.0730a.1	241.49	461.33	241.49	461.33	0.93097	24164	4.7068e+05	0.32043	0.41291	0.58709	0.82582	0.90333	True
LmxM.33.3170.1_57_0.394258933801992_667-686_1	LmxM.33.3170.1	103.18	183.11	103.18	183.11	0.82146	3194.3	62246	0.32037	0.43316	0.56684	0.86632	0.92792	True
LmxM.34.5310.1_43_0.227555555555556_252-271_1	LmxM.34.5310.1	103.18	183.11	103.18	183.11	0.82146	3194.3	62246	0.32037	0.43316	0.56684	0.86632	0.92792	True
LmxM.36.0260.1_29_0.0819672131147541_123-104_0	LmxM.36.0260.1	103.18	183.11	103.18	183.11	0.82146	3194.3	62246	0.32037	0.43316	0.56684	0.86632	0.92792	True
LmxM.04.1120.1_43_0.301826484018265_657-676_1	LmxM.04.1120.1	221	418.75	221	418.75	0.91893	19551	3.8114e+05	0.3203	0.41488	0.58512	0.82976	0.90544	True
LmxM.23.0360.1_43_0.134088762983947_137-156_1	LmxM.23.0360.1	161.73	298.09	161.73	298.09	0.87812	9297.4	1.813e+05	0.32026	0.42221	0.57779	0.84442	0.91441	True
LmxM.28.2565.1_29_0.116005873715125_75-94_1	LmxM.28.2565.1	101.72	180.27	101.72	180.27	0.81945	3085.3	60167	0.32025	0.43344	0.56656	0.86689	0.9283	True
LmxM.04.0740.1_33_0.397022332506204_966-947_0	LmxM.04.0740.1	57.812	97.944	57.812	97.944	0.7505	805.28	15707	0.32022	0.44755	0.55245	0.89509	0.94514	True
LmxM.31.2060.1_57_0.471311475409836_1039-1020_0	LmxM.31.2060.1	72.448	124.91	72.448	124.91	0.77764	1376.3	26851	0.32018	0.44184	0.55816	0.88368	0.93811	True
LmxM.36.0850.1_29_0.0729402872260015_186-205_1	LmxM.36.0850.1	129.53	234.21	129.53	234.21	0.84961	5479.5	1.0691e+05	0.32017	0.4275	0.5725	0.855	0.92064	True
LmxM.31.1810.1_43_0.078760162601626_158-139_0	LmxM.31.1810.1	302.23	589.08	302.23	589.08	0.96049	41141	8.028e+05	0.32015	0.40761	0.59239	0.81522	0.89664	True
LmxM.31.1000.1_0_0.0358688930117502_55-74_1	LmxM.31.1000.1	181.49	337.84	181.49	337.84	0.8928	12223	2.3851e+05	0.32014	0.41941	0.58059	0.83882	0.91106	True
LmxM.29.1350.1_29_0.00712719298245614_45197_1	LmxM.29.1350.1	130.26	235.63	130.26	235.63	0.85022	5551.7	1.0835e+05	0.32012	0.42733	0.57267	0.85467	0.92056	True
LmxM.31.3410.1_29_0.0996884735202492_825-844_1	LmxM.31.3410.1	130.99	237.05	130.99	237.05	0.85083	5624.4	1.098e+05	0.32007	0.42717	0.57283	0.85434	0.92048	True
LmxM.25.0280.1_33_0.0975254730713246_209-190_0	LmxM.25.0280.1	210.76	397.45	210.76	397.45	0.91199	17428	3.4043e+05	0.31998	0.4158	0.5842	0.83159	0.90651	True
LmxM.30.2860.1_38_0.0226489414081733_42-61_1	LmxM.30.2860.1	38.054	62.457	38.054	62.457	0.70032	297.76	5820.7	0.31986	0.45801	0.54199	0.91601	0.9559	True
LmxM.27.0050.1_52_0.298267849598648_700-719_1	LmxM.27.0050.1	165.39	305.19	165.39	305.19	0.87987	9772.2	1.9121e+05	0.31971	0.42136	0.57864	0.84272	0.91323	True
LmxM.24.0060.1_48_0.260975609756098_330-311_0	LmxM.24.0060.1	165.39	305.19	165.39	305.19	0.87987	9772.2	1.9121e+05	0.31971	0.42136	0.57864	0.84272	0.91323	True
LmxM.14.0950.1_57_0.357001972386588_171-190_1	LmxM.14.0950.1	212.95	401.71	212.95	401.71	0.91245	17815	3.4893e+05	0.31955	0.4153	0.5847	0.8306	0.90603	True
LmxM.06.0970.1_14_0.0422930446983363_201-220_1	LmxM.06.0970.1	95.134	167.5	95.134	167.5	0.80962	2618.3	51313	0.31946	0.43464	0.56536	0.86928	0.92972	True
LmxM.09.0240.1_43_0.346666666666667_984-1003_1	LmxM.09.0240.1	94.402	166.08	94.402	166.08	0.80843	2568.8	50379	0.31934	0.43477	0.56523	0.86953	0.92982	True
LmxM.36.5480.1_38_0.167670682730924_327-346_1	LmxM.36.5480.1	93.671	164.66	93.671	164.66	0.80723	2519.7	49456	0.31922	0.43489	0.56511	0.86978	0.92988	True
LmxM.20.1510.1_0_0.157253599114064_990-1009_1	LmxM.20.1510.1	141.24	256.93	141.24	256.93	0.85865	6691.9	1.3134e+05	0.31921	0.42485	0.57515	0.8497	0.91737	True
LmxM.15.1345.1_43_0.176017601760176_153-172_1	LmxM.15.1345.1	169.05	312.29	169.05	312.29	0.88155	10259	2.0143e+05	0.31916	0.42051	0.57949	0.84102	0.91217	True
LmxM.09.1270.1_38_0.115009746588694_114-133_1	LmxM.09.1270.1	227.59	431.52	227.59	431.52	0.92001	20794	4.0873e+05	0.31898	0.41342	0.58658	0.82684	0.90375	True
LmxM.23.1310.1_0_0.169889309233572_2419-2438_1	LmxM.23.1310.1	170.51	315.12	170.51	315.12	0.8822	10457	2.056e+05	0.31893	0.42018	0.57982	0.84035	0.91185	True
LmxM.28.0820.1_14_0.380384360503645_568-587_1	LmxM.28.0820.1	91.475	160.4	91.475	160.4	0.80351	2375.4	46744	0.3188	0.43524	0.56476	0.87048	0.93033	True
LmxM.14.1020.1_0_0.169312169312169_154-173_1	LmxM.14.1020.1	240.03	457.07	240.03	457.07	0.92636	23554	4.6391e+05	0.31866	0.41199	0.58801	0.82398	0.90218	True
LmxM.08.0410.1_43_0.0765572990965288_314-333_1	LmxM.08.0410.1	148.56	271.12	148.56	271.12	0.86356	7511.1	1.4812e+05	0.31847	0.4232	0.5768	0.8464	0.91553	True
LmxM.36.4210.1_38_0.131302876480541_381-400_1	LmxM.36.4210.1	151.48	276.8	151.48	276.8	0.86539	7852	1.5516e+05	0.31814	0.42254	0.57746	0.84508	0.91468	True
LmxM.18.0960.1_14_0.312439261418853_636-655_1	LmxM.18.0960.1	207.83	390.36	207.83	390.36	0.90614	16658	3.2929e+05	0.31808	0.415	0.585	0.83	0.90561	True
LmxM.06.0490.1_29_0.417522245037645_605-624_1	LmxM.06.0490.1	232.71	441.46	232.71	441.46	0.9208	21787	4.3096e+05	0.31798	0.41231	0.58769	0.82461	0.90257	True
LmxM.24.1160.1_29_0.409757761856022_1197-1216_1	LmxM.24.1160.1	152.95	279.64	152.95	279.64	0.86628	8025.3	1.5875e+05	0.31798	0.42221	0.57779	0.84443	0.91441	True
LmxM.21.0820.1_0_0.0292482475223592_118-137_1	LmxM.21.0820.1	13.904	21.292	13.904	21.292	0.58082	27.291	540.23	0.31786	0.48246	0.51754	0.96492	0.98077	True
LmxM.33.3980.1_19_0.174496644295302_82-63_0	LmxM.33.3980.1	13.904	21.292	13.904	21.292	0.58082	27.291	540.23	0.31786	0.48246	0.51754	0.96492	0.98077	True
LmxM.36.3200.1_19_0.115911485774499_333-314_0	LmxM.36.3200.1	13.904	21.292	13.904	21.292	0.58082	27.291	540.23	0.31786	0.48246	0.51754	0.96492	0.98077	True
LmxM.18.0740.1_52_0.289793004996431_399-418_1	LmxM.18.0740.1	493.97	1005	493.97	1005	1.0232	1.3057e+05	2.5847e+06	0.31786	0.39534	0.60466	0.79068	0.88161	True
LmxM.05.0260.1_38_0.0545609548167093_61-80_1	LmxM.05.0260.1	87.084	151.88	87.084	151.88	0.79548	2099.5	41584	0.31777	0.43587	0.56413	0.87174	0.93105	True
LmxM.11.0500.1_14_0.243107769423559_93-112_1	LmxM.11.0500.1	254.67	486.88	254.67	486.88	0.93227	26962	5.3409e+05	0.31775	0.41008	0.58992	0.82017	0.89983	True
LmxM.11.1270.1_33_0.243697478991597_1308-1289_0	LmxM.11.1270.1	178.56	330.74	178.56	330.74	0.88559	11579	2.2945e+05	0.31769	0.41835	0.58165	0.83671	0.90974	True
LmxM.07.0350.1_38_0.00506585612968592_45070_1	LmxM.07.0350.1	197.59	369.06	197.59	369.06	0.89801	14702	2.9197e+05	0.31735	0.41576	0.58424	0.83152	0.90646	True
LmxM.28.1405.1_52_0.241436925647452_286-305_1	LmxM.28.1405.1	226.13	427.26	226.13	427.26	0.915	20228	4.025e+05	0.31704	0.41241	0.58759	0.82483	0.90273	True
LmxM.25.0220.1_29_0.03828197945845_79-98_1	LmxM.25.0220.1	237.84	451.39	237.84	451.39	0.92156	22804	4.5388e+05	0.31699	0.41121	0.58879	0.82243	0.901	True
Non-targeting-980	Non-target-124	162.46	298.09	162.46	298.09	0.87165	9197.9	1.8325e+05	0.31683	0.4201	0.5799	0.8402	0.91185	True
LmxM.19.0440.1_67_0.258734655335222_264-283_1	LmxM.19.0440.1	66.594	113.56	66.594	113.56	0.76112	1102.8	21978	0.31679	0.44205	0.55795	0.88409	0.93836	True
LmxM.18.1570.1_52_0.36989247311828_168-187_1	LmxM.18.1570.1	215.15	404.55	215.15	404.55	0.90786	17937	3.5755e+05	0.31675	0.4134	0.5866	0.82681	0.90375	True
LmxM.23.0640.1_57_0.245210727969349_438-457_1	LmxM.23.0640.1	215.15	404.55	215.15	404.55	0.90786	17937	3.5755e+05	0.31675	0.4134	0.5866	0.82681	0.90375	True
LmxM.25.2070.1_43_0.329656862745098_535-554_1	LmxM.25.2070.1	163.19	299.51	163.19	299.51	0.87203	9291.4	1.8522e+05	0.31674	0.41994	0.58006	0.83988	0.91177	True
LmxM.30.2520.1_0_0.0836363636363636_210-191_0	LmxM.30.2520.1	163.92	300.93	163.92	300.93	0.87242	9385.3	1.8721e+05	0.31665	0.41978	0.58022	0.83955	0.91156	True
LmxM.04.0700.1_33_0.284432064376354_912-931_1	LmxM.04.0700.1	215.88	405.97	215.88	405.97	0.90802	18067	3.6045e+05	0.31662	0.41325	0.58675	0.82649	0.90366	True
LmxM.28.1700.1_33_0.187242798353909_281-262_0	LmxM.28.1700.1	240.03	455.65	240.03	455.65	0.92188	23246	4.6391e+05	0.31657	0.41075	0.58925	0.8215	0.90039	True
LmxM.11.0880.1_49_0.25531914893617_255-236_0	LmxM.11.0880.1	296.38	573.47	296.38	573.47	0.94993	38389	7.6628e+05	0.31654	0.40589	0.59411	0.81177	0.89485	True
LmxM.28.2385.1_33_0.354521377222853_933-952_1	LmxM.28.2385.1	36.59	59.618	36.59	59.618	0.6894	265.15	5303.8	0.3162	0.457	0.543	0.91401	0.95474	True
LmxM.28.1380.1_29_0.433665008291874_516-535_1	LmxM.28.1380.1	124.41	222.86	124.41	222.86	0.83598	4846.4	97122	0.31591	0.42601	0.57399	0.85202	0.91881	True
LmxM.16.0920.1_67_0.256535947712418_147-166_1	LmxM.16.0920.1	124.41	222.86	124.41	222.86	0.83598	4846.4	97122	0.31591	0.42601	0.57399	0.85202	0.91881	True
LmxM.09.1190.1_29_0.0385674931129477_66-85_1	LmxM.09.1190.1	169.78	312.29	169.78	312.29	0.87536	10154	2.0351e+05	0.3159	0.4185	0.5815	0.837	0.90996	True
LmxM.13.0640.1_33_0.395911244078783_1585-1604_1	LmxM.13.0640.1	243.69	462.75	243.69	462.75	0.92239	23994	4.8092e+05	0.31588	0.40999	0.59001	0.81998	0.8997	True
LmxM.19.0930.1_29_0.411155644622578_1224-1243_1	LmxM.19.0930.1	119.28	212.92	119.28	212.92	0.83064	4384.1	87878	0.31587	0.42702	0.57298	0.85403	0.92018	True
LmxM.08.0950.1_71_0.294784580498866_119-138_1	LmxM.08.0950.1	117.09	208.66	117.09	208.66	0.82821	4193	84080	0.31582	0.42744	0.57256	0.85487	0.92059	True
LmxM.08_29.2380.1_14_0.381274675690919_672-691_1	LmxM.08_29.2380.1-LmxM.08_29.2390.1	283.21	545.08	283.21	545.08	0.94217	34289	6.877e+05	0.31578	0.40647	0.59353	0.81294	0.89565	True
LmxM.25.2010.1_43_0.36547619047619_300-319_1	LmxM.25.2010.1	131.72	237.05	131.72	237.05	0.84285	5547.1	1.1127e+05	0.31576	0.42453	0.57547	0.84907	0.91691	True
LmxM.30.0740.1_29_0.440763052208835_435-454_1	LmxM.30.0740.1	115.62	205.82	115.62	205.82	0.82654	4068	81601	0.31576	0.42771	0.57229	0.85543	0.92085	True
LmxM.32.0300.1_29_0.168908819133034_222-241_1	LmxM.32.0300.1	132.46	238.47	132.46	238.47	0.8435	5619.8	1.1274e+05	0.31574	0.42438	0.57562	0.84877	0.91666	True
LmxM.02.0140.1_19_0.164802386278896_435-454_1	LmxM.02.0140.1	133.92	241.31	133.92	241.31	0.84476	5766.5	1.1573e+05	0.31568	0.42408	0.57592	0.84817	0.91637	True
LmxM.20.0370.1_14_0.0304777594728171_120-101_0	LmxM.20.0370.1	136.85	246.99	136.85	246.99	0.84721	6065.7	1.2184e+05	0.31555	0.42348	0.57652	0.84696	0.91594	True
LmxM.05.0310.1_29_0.112338858195212_57-76_1	LmxM.05.0310.1	140.51	254.09	140.51	254.09	0.85013	6450.3	1.2973e+05	0.31534	0.42272	0.57728	0.84544	0.91488	True
LmxM.16.1100.1_33_0.317233154442457_525-544_1	LmxM.16.1100.1	246.62	468.43	246.62	468.43	0.92279	24600	4.9478e+05	0.31534	0.40939	0.59061	0.81878	0.89906	True
LmxM.24.0310.1_19_0.132291666666667_122-141_1	LmxM.24.0310.1	141.24	255.51	141.24	255.51	0.85069	6528.7	1.3134e+05	0.3153	0.42257	0.57743	0.84514	0.91468	True
LmxM.08_29.1350.1_0_0.119408369408369_327-346_1	LmxM.08_29.1350.1	141.24	255.51	141.24	255.51	0.85069	6528.7	1.3134e+05	0.3153	0.42257	0.57743	0.84514	0.91468	True
LmxM.32.1080.1_29_0.189088191330344_248-267_1	LmxM.32.1080.1	141.97	256.93	141.97	256.93	0.85125	6607.5	1.3297e+05	0.31525	0.42242	0.57758	0.84484	0.91456	True
LmxM.36.5860.1_43_0.037962962962963_73-92_1	LmxM.36.5860.1	106.84	188.79	106.84	188.79	0.81548	3357.7	67625	0.31513	0.42929	0.57071	0.85858	0.92274	True
LmxM.20.0360.1_40_0.451713395638629_442-423_0	LmxM.20.0360.1	78.303	134.85	78.303	134.85	0.77658	1598.8	32298	0.31465	0.43675	0.56325	0.87351	0.93206	True
LmxM.25.0110.1_57_0.35859649122807_501-520_1	LmxM.25.0110.1	78.303	134.85	78.303	134.85	0.77658	1598.8	32298	0.31465	0.43675	0.56325	0.87351	0.93206	True
LmxM.26.2190.1_43_0.399339933993399_477-496_1	LmxM.26.2190.1	52.69	88.008	52.69	88.008	0.72929	623.68	12600	0.31463	0.44679	0.55321	0.89358	0.94439	True
LmxM.33.4280.1_38_0.160919540229885_193-212_1	LmxM.33.4280.1	102.45	180.27	102.45	180.27	0.80921	3028.1	61202	0.31457	0.43001	0.56999	0.86002	0.92382	True
LmxM.15.1330.1_0_0.186696900982615_243-262_1	LmxM.15.1330.1	289.79	557.86	289.79	557.86	0.94248	35929	7.2638e+05	0.31452	0.40519	0.59481	0.81038	0.89375	True
LmxM.27.1150.1_52_0.152143845089903_211-230_1	LmxM.27.1150.1	199.78	371.9	199.78	371.9	0.89317	14813	2.9974e+05	0.31438	0.41375	0.58625	0.82749	0.90402	True
LmxM.29.3450.1_52_0.213101160862355_260-241_0	LmxM.29.3450.1	153.68	279.64	153.68	279.64	0.85944	7932.9	1.6056e+05	0.31435	0.41998	0.58002	0.83996	0.91177	True
Non-targeting-143	Non-target-50	77.571	133.43	77.571	133.43	0.7748	1560.2	31585	0.31431	0.4368	0.5632	0.8736	0.93209	True
LmxM.12.0650.1_43_0.150537634408602_276-295_1	LmxM.12.0650.1	316.14	613.22	316.14	613.22	0.95363	44127	8.9351e+05	0.31428	0.40307	0.59693	0.80613	0.89096	True
LmxM.09.1230.1_57_0.0887885628291949_109-128_1	LmxM.09.1230.1	201.98	376.16	201.98	376.16	0.89387	15170	3.0764e+05	0.31404	0.41329	0.58671	0.82657	0.90366	True
LmxM.17.1440.1_0_0.15359246171967_646-665_1	LmxM.17.1440.1	201.98	376.16	201.98	376.16	0.89387	15170	3.0764e+05	0.31404	0.41329	0.58671	0.82657	0.90366	True
LmxM.28.0510.1_52_0.215889464594128_244-263_1	LmxM.28.0510.1	218.81	410.23	218.81	410.23	0.9037	18321	3.7219e+05	0.31377	0.41124	0.58876	0.82248	0.90104	True
LmxM.21.1220.1_29_0.0191933916423712_75-94_1	LmxM.21.1220.1	163.19	298.09	163.19	298.09	0.8652	9098.9	1.8522e+05	0.31344	0.41801	0.58199	0.83601	0.90929	True
LmxM.08_29.1060.1_29_0.177653977096874_571-590_1	LmxM.08_29.1060.1	188.8	349.19	188.8	349.19	0.88363	12862	2.6203e+05	0.31332	0.41446	0.58554	0.82892	0.90487	True
LmxM.28.0030.1_0_0.0216049382716049_24-43_1	LmxM.28.0030.1	221.74	415.91	221.74	415.91	0.90439	18851	3.8415e+05	0.31328	0.41064	0.58936	0.82129	0.9003	True
LmxM.27.0820.1_14_0.284903748733536_2807-2826_1	LmxM.27.0820.1	297.84	573.47	297.84	573.47	0.94284	37985	7.7532e+05	0.31303	0.40367	0.59633	0.80733	0.89193	True
LmxM.27.1520.1_29_0.360178970917226_795-814_1	LmxM.27.1520.1	94.402	164.66	94.402	164.66	0.79613	2468	50379	0.31302	0.43115	0.56885	0.86229	0.92544	True
LmxM.19.0800.1_46_0.0168569874932028_28-47_1	LmxM.19.0800.1	167.58	306.61	167.58	306.61	0.86764	9664	1.973e+05	0.31299	0.4171	0.5829	0.8342	0.90786	True
LmxM.23.1500.1_67_0.431414356787491_600-619_1	LmxM.23.1500.1	93.671	163.24	93.671	163.24	0.79482	2420	49456	0.31283	0.43123	0.56877	0.86247	0.92556	True
LmxM.36.4010.1_29_0.0956907477820025_145-164_1	LmxM.36.4010.1	169.05	309.45	169.05	309.45	0.86842	9856.1	2.0143e+05	0.31283	0.4168	0.5832	0.8336	0.90752	True
LmxM.24.1540.1_29_0.163672654690619_75-94_1	LmxM.24.1540.1	193.2	357.71	193.2	357.71	0.8853	13532	2.7676e+05	0.31271	0.41355	0.58645	0.8271	0.90375	True
LmxM.24.1740.1_43_0.17008547008547_189-208_1	LmxM.24.1740.1	193.2	357.71	193.2	357.71	0.8853	13532	2.7676e+05	0.31271	0.41355	0.58645	0.8271	0.90375	True
LmxM.36.4370.1_29_0.230629931444832_1774-1793_1	LmxM.36.4370.1	92.207	160.4	92.207	160.4	0.79214	2325.2	47638	0.31244	0.4314	0.5686	0.86281	0.92579	True
LmxM.15.1040.1_34_0.19_120-101_0	LmxM.15.1040.1-LmxM.15.1160.1	251.74	476.95	251.74	476.95	0.91919	25359	5.1959e+05	0.31243	0.40718	0.59282	0.81435	0.89637	True
LmxM.23.1090.1_29_0.437345220406142_879-898_1	LmxM.23.1090.1	195.39	361.97	195.39	361.97	0.88611	13874	2.8431e+05	0.31241	0.4131	0.5869	0.82621	0.9035	True
Non-targeting-622	Non-target-125	196.12	363.39	196.12	363.39	0.88638	13989	2.8685e+05	0.3123	0.41295	0.58705	0.82591	0.90341	True
LmxM.29.1960.1_67_0.489388264669164_778-797_1	LmxM.29.1960.1	91.475	158.98	91.475	158.98	0.79077	2278.6	46744	0.31224	0.43149	0.56851	0.86297	0.92589	True
LmxM.14.0430.1_43_0.349310094408134_478-497_1	LmxM.14.0430.1	213.69	398.87	213.69	398.87	0.89732	17147	3.5179e+05	0.31223	0.41088	0.58912	0.82177	0.90058	True
LmxM.24.1310.1_52_0.0326797385620915_15-34_1	LmxM.24.1310.1	214.42	400.29	214.42	400.29	0.89752	17275	3.5466e+05	0.31211	0.41074	0.58926	0.82147	0.90039	True
LmxM.28.1300.1_14_0.151211361737678_170-189_1	LmxM.28.1300.1	176.36	323.64	176.36	323.64	0.87213	10845	2.228e+05	0.31202	0.41531	0.58469	0.83062	0.90603	True
LmxM.17.0150.1_33_0.315430520034101_364-383_1	LmxM.17.0150.1	305.89	589.08	305.89	589.08	0.94318	40099	8.2613e+05	0.31157	0.40218	0.59782	0.80437	0.88999	True
LmxM.04.0560.1_67_0.427758816837315_369-388_1	LmxM.04.0560.1	133.92	239.89	133.92	239.89	0.83629	5615.1	1.1573e+05	0.31151	0.42166	0.57834	0.84331	0.91367	True
LmxM.33.1380.1_19_0.137692307692308_542-523_0	LmxM.33.1380.1	133.92	239.89	133.92	239.89	0.83629	5615.1	1.1573e+05	0.31151	0.42166	0.57834	0.84331	0.91367	True
LmxM.36.4090.1_57_0.397998460354119_508-527_1	LmxM.36.4090.1	130.26	232.79	130.26	232.79	0.83281	5256.6	1.0835e+05	0.3115	0.42233	0.57767	0.84465	0.91446	True
LmxM.36.4570.1_67_0.25025641025641_234-253_1	LmxM.36.4570.1	136.12	244.15	136.12	244.15	0.83828	5835.8	1.2029e+05	0.31149	0.42125	0.57875	0.8425	0.91315	True
LmxM.33.1150.1_52_0.0614035087719298_61-80_1	LmxM.33.1150.1	201.98	374.74	201.98	374.74	0.88843	14924	3.0764e+05	0.31148	0.41177	0.58823	0.82354	0.90182	True
LmxM.24.1860.1_33_0.211772232885477_327-346_1	LmxM.24.1860.1	139.04	249.83	139.04	249.83	0.84084	6136.8	1.2654e+05	0.31144	0.4207	0.5793	0.8414	0.91231	True
LmxM.29.1050.1_43_0.234021632251721_235-254_1	LmxM.29.1050.1	181.49	333.58	181.49	333.58	0.87455	11566	2.3851e+05	0.31143	0.41428	0.58572	0.82856	0.90465	True
LmxM.10.0940.1_14_0.272772772772773_1083-1102_1	LmxM.10.0940.1	181.49	333.58	181.49	333.58	0.87455	11566	2.3851e+05	0.31143	0.41428	0.58572	0.82856	0.90465	True
LmxM.01.0120.1_57_0.301075268817204_357-376_1	LmxM.01.0120.1	141.24	254.09	141.24	254.09	0.84269	6367.5	1.3134e+05	0.31138	0.42029	0.57971	0.84057	0.91187	True
LmxM.24.0220.1_81_0.468627450980392_469-488_1	LmxM.24.0220.1	124.41	221.44	124.41	221.44	0.8268	4707.7	97122	0.31136	0.42337	0.57663	0.84674	0.9158	True
LmxM.34.2410.1_43_0.211628746840014_581-600_1	LmxM.34.2410.1	182.22	335	182.22	335	0.87488	11671	2.408e+05	0.31134	0.41413	0.58587	0.82826	0.90446	True
LmxM.09.0540.1_19_0.0466666666666667_147-166_1	LmxM.09.0540.1	88.548	153.3	88.548	153.3	0.78504	2096.7	43265	0.31132	0.43178	0.56822	0.86355	0.92636	True
LmxM.17.0530.1_0_0.177219118559901_564-583_1	LmxM.17.0530.1	122.94	218.6	122.94	218.6	0.8252	4575.2	94426	0.31129	0.42362	0.57638	0.84725	0.916	True
LmxM.01.0110.1_57_0.358843537414966_201-220_1	LmxM.01.0110.1	28.54	45.423	28.54	45.423	0.65217	142.52	2944	0.31116	0.46066	0.53934	0.92131	0.95864	True
LmxM.36.2680.1_38_0.0361166335321405_102-121_1	LmxM.36.2680.1	71.717	122.08	71.717	122.08	0.75919	1268	26211	0.31105	0.43693	0.56307	0.87386	0.9322	True
LmxM.27.0610.1_33_0.181034482758621_261-242_0	LmxM.27.0610.1	118.55	210.08	118.55	210.08	0.82017	4189	86601	0.31103	0.42437	0.57563	0.84873	0.91666	True
LmxM.28.2830.1_19_0.16331569664903_459-478_1	LmxM.28.2830.1	118.55	210.08	118.55	210.08	0.82017	4189	86601	0.31103	0.42437	0.57563	0.84873	0.91666	True
LmxM.08.0900.1_0_0.0405539070227498_75-94_1	LmxM.08.0900.1	150.02	271.12	150.02	271.12	0.84951	7332.8	1.5161e+05	0.31101	0.41861	0.58139	0.83722	0.9101	True
LmxM.34.2840.1_46_0.0867979576951131_122-103_0	LmxM.34.2840.1	150.02	271.12	150.02	271.12	0.84951	7332.8	1.5161e+05	0.31101	0.41861	0.58139	0.83722	0.9101	True
LmxM.32.1330.1_29_0.133333333333333_159-178_1	LmxM.32.1330.1	116.36	205.82	116.36	205.82	0.81751	4002.3	82835	0.31086	0.42472	0.57528	0.84945	0.91715	True
LmxM.05.0220.1_38_0.0132696390658174_21-40_1	LmxM.05.0220.1	261.25	495.4	261.25	495.4	0.92054	27412	5.6755e+05	0.3108	0.40535	0.59465	0.81069	0.89401	True
LmxM.04.0180.1_43_0.393817204301075_581-600_1	LmxM.04.0180.1	310.28	597.6	310.28	597.6	0.94336	41276	8.5463e+05	0.31079	0.40139	0.59861	0.80278	0.88937	True
LmxM.31.0480.1_52_0.154513888888889_167-186_1	LmxM.31.0480.1	41.713	68.135	41.713	68.135	0.69475	349.07	7236.9	0.3106	0.45054	0.54946	0.90109	0.94812	True
LmxM.20.1600.1_43_0.432405566600398_1314-1295_0	LmxM.20.1600.1	70.985	120.66	70.985	120.66	0.75704	1233.6	25580	0.31057	0.43692	0.56308	0.87383	0.93219	True
LmxM.36.0400.1_52_0.273676360924683_360-379_1	LmxM.36.0400.1	70.985	120.66	70.985	120.66	0.75704	1233.6	25580	0.31057	0.43692	0.56308	0.87383	0.93219	True
LmxM.10.0320.1_14_0.098310291858679_585-566_0	LmxM.10.0320.1	158.8	288.15	158.8	288.15	0.85556	8366.2	1.7359e+05	0.31047	0.41692	0.58308	0.83384	0.90763	True
LmxM.23.0430.1_29_0.091279543602282_106-125_1	LmxM.23.0430.1	190.27	350.61	190.27	350.61	0.87838	12855	2.6689e+05	0.31037	0.41253	0.58747	0.82506	0.90294	True
LmxM.13.1250.1_43_0.302445302445302_228-247_1	LmxM.13.1250.1	264.18	501.08	264.18	501.08	0.92093	28060	5.828e+05	0.31031	0.4048	0.5952	0.80959	0.89325	True
LmxM.33.3570.1_0_0.135839103198154_408-427_1	LmxM.33.3570.1	111.23	195.89	111.23	195.89	0.81087	3583.2	74423	0.31031	0.42552	0.57448	0.85104	0.91831	True
Non-targeting-435	Non-target-90	161.73	293.83	161.73	293.83	0.85743	8725.8	1.813e+05	0.31026	0.41635	0.58365	0.83271	0.90704	True
LmxM.30.1430.1_0_0.127185716915148_686-705_1	LmxM.30.1430.1	85.621	147.63	85.621	147.63	0.7789	1922.3	39942	0.31025	0.43201	0.56799	0.86401	0.92653	True
LmxM.19.1530.1_46_0.11855273287144_147-166_1	LmxM.19.1530.1	85.621	147.63	85.621	147.63	0.7789	1922.3	39942	0.31025	0.43201	0.56799	0.86401	0.92653	True
LmxM.16.0140.1_14_0.238658777120316_118-137_1	LmxM.16.0140.1	163.92	298.09	163.92	298.09	0.85879	9000.4	1.8721e+05	0.31009	0.41593	0.58407	0.83186	0.90657	True
LmxM.03.0420.1_29_0.0303388494877857_148-167_1	LmxM.03.0420.1	369.56	722.52	369.56	722.52	0.96532	62289	1.2956e+06	0.31008	0.39701	0.60299	0.79401	0.88377	True
Non-targeting-720	Non-target-168	109.04	191.63	109.04	191.63	0.80782	3410.7	70977	0.31001	0.42584	0.57416	0.85168	0.9186	True
LmxM.28.2040.1_43_0.418760469011725_242-261_1	LmxM.28.2040.1	84.889	146.21	84.889	146.21	0.7773	1879.9	39135	0.30996	0.43205	0.56795	0.86411	0.92658	True
LmxM.36.0080.1_14_0.2334455667789_202-221_1	LmxM.36.0080.1	34.395	55.36	34.395	55.36	0.67113	219.77	4580.2	0.30978	0.45508	0.54492	0.91016	0.95267	True
LmxM.28.2320.1_43_0.0821362799263352_218-237_1	LmxM.28.2320.1	214.42	398.87	214.42	398.87	0.89241	17012	3.5466e+05	0.30973	0.40932	0.59068	0.81865	0.89903	True
LmxM.13.0180.1_57_0.203304597701149_275-294_1	LmxM.13.0180.1	84.157	144.79	84.157	144.79	0.77566	1838	38338	0.30965	0.4321	0.5679	0.86419	0.92665	True
LmxM.15.1420.1_43_0.00627684175751569_45197_1	LmxM.15.1420.1	289.06	552.18	289.06	552.18	0.93138	34615	7.2202e+05	0.30965	0.40232	0.59768	0.80465	0.89014	True
LmxM.08_29.2510.1_62_0.130047912388775_180-199_1	LmxM.08_29.2510.1	106.11	185.95	106.11	185.95	0.80356	3187.3	66528	0.30954	0.42624	0.57376	0.85249	0.91912	True
Non-targeting-701	Non-target-196	105.38	184.53	105.38	184.53	0.80245	3132.6	65442	0.30941	0.42634	0.57366	0.85268	0.91918	True
LmxM.30.2250.1_43_0.301263362487852_305-324_1	LmxM.30.2250.1-LmxM.30.2330.1	218.81	407.39	218.81	407.39	0.8937	17782	3.7219e+05	0.30911	0.40848	0.59152	0.81696	0.89779	True
LmxM.31.1780.1_14_0.0740740740740741_30-49_1	LmxM.31.1780.1	68.789	116.4	68.789	116.4	0.75032	1133.3	23739	0.30899	0.43682	0.56318	0.87364	0.93211	True
LmxM.03.0270.1_29_0.160475843651372_654-673_1	LmxM.03.0270.1	103.18	180.27	103.18	180.27	0.79904	2971.4	62246	0.30899	0.42662	0.57338	0.85324	0.91951	True
LmxM.08.0380.1_33_0.164484023048717_950-931_0	LmxM.08.0380.1	202.71	374.74	202.71	374.74	0.88324	14798	3.103e+05	0.30883	0.41012	0.58988	0.82023	0.89983	True
LmxM.24.2010.1_43_0.182262996941896_599-580_0	LmxM.24.2010.1	178.56	326.48	178.56	326.48	0.86695	10940	2.2945e+05	0.3088	0.41312	0.58688	0.82624	0.9035	True
LmxM.10.1250.1_49_0.275862068965517_269-250_0	LmxM.10.1250.1	284.67	542.24	284.67	542.24	0.92724	33171	6.9619e+05	0.3087	0.4021	0.5979	0.80421	0.88999	True
LmxM.36.3000.1_57_0.476788830715532_1360-1379_1	LmxM.36.3000.1	262.72	496.82	262.72	496.82	0.91663	27402	5.7514e+05	0.30868	0.40395	0.59605	0.8079	0.89211	True
LmxM.16.0130.1_0_0.159489633173844_96-115_1	LmxM.16.0130.1-LmxM.16.0131.1	384.93	753.74	384.93	753.74	0.96766	68013	1.4276e+06	0.30868	0.39524	0.60476	0.79048	0.88151	True
LmxM.22.0330.1_43_0.0284820031298905_83-102_1	LmxM.22.0330.1	48.299	79.491	48.299	79.491	0.70727	486.47	10248	0.30812	0.44539	0.55461	0.89078	0.94261	True
LmxM.19.0450.1_57_0.16140350877193_450-469_1	LmxM.19.0450.1	57.08	95.105	57.08	95.105	0.72656	722.94	15238	0.30803	0.44104	0.55896	0.88209	0.93704	True
LmxM.31.1360.1_33_0.335766423357664_697-678_0	LmxM.31.1360.1	57.08	95.105	57.08	95.105	0.72656	722.94	15238	0.30803	0.44104	0.55896	0.88209	0.93704	True
LmxM.14.1230.1_43_0.312865497076023_528-547_1	LmxM.14.1230.1	448.59	890.01	448.59	890.01	0.98682	97426	2.055e+06	0.30792	0.39138	0.60862	0.78275	0.87645	True
LmxM.13.1570.1_43_0.284097340124505_499-518_1	LmxM.13.1570.1	281.74	535.14	281.74	535.14	0.92313	32106	6.7927e+05	0.30746	0.4016	0.5984	0.80319	0.88953	True
LmxM.20.1680.1_29_0.0375_151-132_0	LmxM.20.1680.1	136.12	242.73	136.12	242.73	0.8299	5683.5	1.2029e+05	0.3074	0.41886	0.58114	0.83773	0.91036	True
LmxM.32.0540.1_29_0.04839968774395_65-46_0	LmxM.32.0540.1	135.38	241.31	135.38	241.31	0.8292	5610.4	1.1876e+05	0.30738	0.41899	0.58101	0.83797	0.91052	True
LmxM.15.0195.1_52_0.248864668483197_270-289_1	LmxM.15.0195.1	231.25	431.52	231.25	431.52	0.8971	20055	4.2454e+05	0.30737	0.40614	0.59386	0.81228	0.89517	True
LmxM.36.6200.1_43_0.148385131017672_483-502_1	LmxM.36.6200.1	150.02	269.7	150.02	269.7	0.84197	7161.9	1.5161e+05	0.30737	0.41648	0.58352	0.83295	0.90712	True
LmxM.25.1870.1_57_0.0590828924162257_59-78_1	LmxM.25.1870.1	96.598	167.5	96.598	167.5	0.78782	2513.5	53210	0.30737	0.42733	0.57267	0.85466	0.92056	True
LmxM.34.0330.1_38_0.071779744346116_68-87_1	LmxM.34.0330.1	96.598	167.5	96.598	167.5	0.78782	2513.5	53210	0.30737	0.42733	0.57267	0.85466	0.92056	True
LmxM.33.2560.1_43_0.0528794690644402_239-258_1	LmxM.33.2560.1	96.598	167.5	96.598	167.5	0.78782	2513.5	53210	0.30737	0.42733	0.57267	0.85466	0.92056	True
LmxM.15.0680.1_57_0.0164203612479475_44946_1	LmxM.15.0680.1	152.95	275.38	152.95	275.38	0.84422	7494.9	1.5875e+05	0.30729	0.41596	0.58404	0.83192	0.90657	True
LmxM.36.5890.1_33_0.212787723785166_1255-1236_0	LmxM.36.5890.1	152.95	275.38	152.95	275.38	0.84422	7494.9	1.5875e+05	0.30729	0.41596	0.58404	0.83192	0.90657	True
LmxM.07.0470.1_43_0.0708493384549723_162-181_1	LmxM.07.0470.1	154.41	278.22	154.41	278.22	0.84531	7664.2	1.6238e+05	0.30724	0.4157	0.5843	0.8314	0.90638	True
LmxM.08_29.2540.1_34_0.0299212598425197_64-45_0	LmxM.08_29.2540.1	303.7	580.57	303.7	580.57	0.93257	38328	8.1208e+05	0.30724	0.39974	0.60026	0.79948	0.88716	True
LmxM.29.0180.1_43_0.0966666666666667_95-76_0	LmxM.29.0180.1	66.594	112.14	66.594	112.14	0.74313	1037.2	21978	0.30722	0.43664	0.56336	0.87329	0.93194	True
LmxM.23.0150.1_43_0.134423251589464_138-157_1	LmxM.23.0150.1	155.87	281.06	155.87	281.06	0.84638	7835.4	1.6607e+05	0.30719	0.41544	0.58456	0.83088	0.90614	True
Non-targeting-78	Non-target-168	40.249	65.296	40.249	65.296	0.68456	313.68	6648.9	0.30717	0.44958	0.55042	0.89915	0.94726	True
LmxM.21.1740.1_14_0.123585726718886_131-150_1	LmxM.21.1740.1	56.349	93.686	56.349	93.686	0.72338	697.02	14778	0.30713	0.44087	0.55913	0.88174	0.93683	True
LmxM.20.0050.1_43_0.169811320754717_91-72_0	LmxM.20.0050.1	13.172	19.873	13.172	19.873	0.55853	22.447	475.94	0.30713	0.47817	0.52183	0.95635	0.97616	True
LmxM.13.0130.1_0_0.147638697845025_319-338_1	LmxM.13.0130.1	195.39	359.13	195.39	359.13	0.87478	13405	2.8431e+05	0.30708	0.40995	0.59005	0.81991	0.89967	True
LmxM.08_29.2690.1_74_0.268817204301075_241-260_1	LmxM.08_29.2690.1	273.69	518.11	273.69	518.11	0.91822	29870	6.3399e+05	0.30696	0.40197	0.59803	0.80394	0.88975	True
LmxM.34.3970.1_29_0.437529467232438_925-944_1	LmxM.34.3970.1	220.27	408.81	220.27	408.81	0.88913	17773	3.7814e+05	0.3066	0.40683	0.59317	0.81365	0.89607	True
LmxM.29.1610.1_19_0.087719298245614_289-270_0	LmxM.29.1610.1	120.75	212.92	120.75	212.92	0.8132	4248.1	90464	0.30646	0.42126	0.57874	0.84252	0.91315	True
LmxM.22.0530.1_57_0.317388003037206_410-429_1	LmxM.22.0530.1	93.671	161.82	93.671	161.82	0.7823	2322.2	49456	0.30645	0.42758	0.57242	0.85515	0.92073	True
LmxM.17.0540.1_0_0.197157622739018_756-775_1	LmxM.17.0540.1	170.51	309.45	170.51	309.45	0.85605	9651.7	2.056e+05	0.30641	0.41282	0.58718	0.82564	0.9033	True
LmxM.21.1350.1_38_0.0348227396685546_162-181_1	LmxM.21.1350.1	120.02	211.5	120.02	211.5	0.81229	4184.9	89166	0.30638	0.42137	0.57863	0.84273	0.91323	True
LmxM.03.0780.1_0_0.106303944062056_969-988_1	LmxM.03.0780.1	203.44	374.74	203.44	374.74	0.87806	14672	3.1297e+05	0.3062	0.40847	0.59153	0.81695	0.89779	True
LmxM.05.0760.1_34_0.146174863387978_645-626_0	LmxM.05.0760.1	177.1	322.22	177.1	322.22	0.85987	10531	2.25e+05	0.30595	0.41164	0.58836	0.82327	0.90165	True
LmxM.03.0150.1_90_0.451923076923077_434-415_0	LmxM.03.0150.1	65.13	109.3	65.13	109.3	0.73805	975.48	20848	0.30591	0.43647	0.56353	0.87294	0.93182	True
LmxM.34.0360.1_71_0.417225950782998_369-388_1	LmxM.34.0360.1	256.86	482.62	256.86	482.62	0.90728	25484	5.4511e+05	0.30578	0.40273	0.59727	0.80547	0.89064	True
LmxM.27.1410.1_57_0.405141843971631_450-469_1	LmxM.27.1410.1	181.49	330.74	181.49	330.74	0.86226	11138	2.3851e+05	0.30561	0.41085	0.58915	0.8217	0.90055	True
LmxM.22.1190.1_52_0.373737373737374_255-274_1	LmxM.22.1190.1-LmxM.22.1200.1	46.835	76.652	46.835	76.652	0.69895	444.52	9526.5	0.30549	0.44472	0.55528	0.88944	0.94191	True
LmxM.23.0180.1_52_0.234234234234234_201-220_1	LmxM.23.0180.1	185.15	337.84	185.15	337.84	0.86416	11657	2.5011e+05	0.30532	0.4102	0.5898	0.82039	0.89992	True
LmxM.14.0290.1_43_0.0901542111506524_69-88_1	LmxM.14.0290.1	54.885	90.847	54.885	90.847	0.71676	646.62	13883	0.30521	0.44047	0.55953	0.88094	0.93647	True
LmxM.29.1450.1_14_0.396812311074471_1440-1459_1	LmxM.29.1450.1	111.23	194.47	111.23	194.47	0.80043	3464	74423	0.30511	0.42251	0.57749	0.84502	0.91466	True
LmxM.16.0530.1_71_0.4723991507431_435-454_1	LmxM.16.0530.1	190.27	347.77	190.27	347.77	0.86669	12404	2.6689e+05	0.30488	0.40928	0.59072	0.81857	0.89902	True
LmxM.15.0275.1_71_0.453900709219858_246-265_1	LmxM.15.0275.1-LmxM.15.0281.1	63.667	106.46	63.667	106.46	0.73272	915.67	19752	0.3045	0.43626	0.56374	0.87251	0.93151	True
LmxM.30.0490.1_14_0.257131214343928_628-647_1	LmxM.30.0490.1-LmxM.30.0490b.1	197.59	361.97	197.59	361.97	0.87007	13511	2.9197e+05	0.30422	0.40799	0.59201	0.81598	0.89721	True
LmxM.36.0030.1_57_0.315904139433551_142-161_1	LmxM.36.0030.1	87.816	150.46	87.816	150.46	0.77009	1962.4	42420	0.30418	0.4279	0.5721	0.85579	0.92087	True
LmxM.36.0400.1_52_0.318419090231171_422-441_1	LmxM.36.0400.1	106.11	184.53	106.11	184.53	0.79256	3074.9	66528	0.30404	0.42307	0.57693	0.84614	0.9154	True
LmxM.16.0070.1_52_0.0608333333333333_65-84_1	LmxM.16.0070.1	223.93	414.49	223.93	414.49	0.88532	18156	3.9326e+05	0.30387	0.40481	0.59519	0.80962	0.89326	True
LmxM.11.1050.1_14_0.353867214236824_514-533_1	LmxM.11.1050.1	257.59	482.62	257.59	482.62	0.90319	25319	5.4881e+05	0.30376	0.40146	0.59854	0.80292	0.88943	True
LmxM.15.1355.1_52_0.306010928961749_273-292_1	LmxM.15.1355.1	202.71	371.9	202.71	371.9	0.87229	14313	3.103e+05	0.30374	0.40709	0.59291	0.81419	0.89637	True
LmxM.33.3580.1_38_0.0302334481438959_73-92_1	LmxM.33.3580.1	152.95	273.96	152.95	273.96	0.83679	7322.1	1.5875e+05	0.30372	0.41387	0.58613	0.82774	0.90413	True
Non-targeting-325	Non-target-64	149.29	266.86	149.29	266.86	0.83377	6911.9	1.4986e+05	0.30372	0.41446	0.58554	0.82892	0.90487	True
LmxM.31.3110.1_29_0.00346140533056421_45133_1	LmxM.31.3110.1	147.09	262.6	147.09	262.6	0.83188	6671.5	1.4467e+05	0.30369	0.41481	0.58519	0.82961	0.90538	True
LmxM.33.1150.1_29_0.192982456140351_217-236_1	LmxM.33.1150.1	158.07	283.9	158.07	283.9	0.84078	7916.2	1.7169e+05	0.30367	0.41304	0.58696	0.82608	0.9035	True
LmxM.32.1760.1_33_0.14093137254902_107-126_1	LmxM.32.1760.1	142.7	254.09	142.7	254.09	0.82792	6203.4	1.3461e+05	0.3036	0.41549	0.58451	0.83098	0.90614	True
LmxM.04.0540.1_19_0.173219373219373_300-319_1	LmxM.04.0540.1	161.73	290.99	161.73	290.99	0.84347	8354.7	1.813e+05	0.30359	0.41244	0.58756	0.82487	0.90275	True
LmxM.34.0460.1_0_0.0668119099491648_180-199_1	LmxM.34.0460.1	139.77	248.41	139.77	248.41	0.82513	5900.8	1.2813e+05	0.30349	0.41593	0.58407	0.83187	0.90657	True
LmxM.14.1170.1_29_0.00953619419159081_15-34_1	LmxM.14.1170.1	259.79	486.88	259.79	486.88	0.90365	25785	5.6001e+05	0.30346	0.40108	0.59892	0.80217	0.88894	True
LmxM.31.1880.1_29_0.435419440745672_987-968_0	LmxM.31.1880.1	139.04	246.99	139.04	246.99	0.82442	5826.3	1.2654e+05	0.30346	0.41604	0.58396	0.83209	0.90667	True
LmxM.30.2000.1_38_0.0571278825995807_106-125_1	LmxM.30.2000.1	138.31	245.57	138.31	245.57	0.82369	5752.3	1.2496e+05	0.30342	0.41615	0.58385	0.83231	0.90683	True
LmxM.31.3860.1_0_0.115957833515085_315-334_1	LmxM.31.3860.1	137.58	244.15	137.58	244.15	0.82296	5678.8	1.2339e+05	0.30339	0.41626	0.58374	0.83252	0.90687	True
LmxM.14.0330.1_14_0.155714285714286_337-318_0	LmxM.14.0330.1	136.12	241.31	136.12	241.31	0.82148	5533.1	1.2029e+05	0.3033	0.41648	0.58352	0.83295	0.90712	True
LmxM.32.2890.1_29_0.158591378263509_1300-1319_1	LmxM.32.2890.1	170.51	308.03	170.51	308.03	0.84944	9455.5	2.056e+05	0.30328	0.41097	0.58903	0.82195	0.90071	True
LmxM.20.1050.1_14_0.223039215686275_632-651_1	LmxM.20.1050.1	85.621	146.21	85.621	146.21	0.76506	1835.3	39942	0.30315	0.42795	0.57205	0.85589	0.92087	True
LmxM.18.0300.1_52_0.250214224507284_285-304_1	LmxM.18.0300.1	320.53	611.8	320.53	611.8	0.93046	42418	9.2333e+05	0.30312	0.39602	0.60398	0.79204	0.8823	True
LmxM.10.0810.1_14_0.352391226177634_1957-1976_1	LmxM.10.0810.1	102.45	177.43	102.45	177.43	0.78643	2811.2	61202	0.3031	0.4234	0.5766	0.8468	0.91583	True
LmxM.23.1140.1_0_0.140977910151402_561-580_1	LmxM.23.1140.1	132.46	234.21	132.46	234.21	0.81761	5177.4	1.1274e+05	0.30306	0.417	0.583	0.834	0.90771	True
LmxM.31.2995.1_29_0.0308641975308642_45102_1	LmxM.31.2995.1	130.26	229.96	130.26	229.96	0.81518	4969.6	1.0835e+05	0.30287	0.41731	0.58269	0.83461	0.90807	True
LmxM.04.0940.1_52_0.168690958164642_241-260_1	LmxM.04.0940.1	72.448	122.08	72.448	122.08	0.74474	1231.4	26851	0.30286	0.43202	0.56798	0.86405	0.92654	True
LmxM.25.0640.1_43_0.220858895705521_111-92_0	LmxM.25.0640.1	84.889	144.79	84.889	144.79	0.76332	1793.9	39135	0.30278	0.42795	0.57205	0.85591	0.92087	True
LmxM.28.2910.1_43_0.0669610007358352_84-103_1	LmxM.28.2910.1	128.8	227.12	128.8	227.12	0.81351	4833.4	1.0548e+05	0.30274	0.41751	0.58249	0.83501	0.90835	True
LmxM.26.1800.1_29_0.130994152046784_105-124_1	LmxM.26.1800.1	183.68	333.58	183.68	333.58	0.8573	11234	2.4543e+05	0.30257	0.40876	0.59124	0.81753	0.8983	True
LmxM.28.0450.1_14_0.222222222222222_624-643_1	LmxM.28.0450.1	125.87	221.44	125.87	221.44	0.81006	4566.7	99862	0.30242	0.41789	0.58211	0.83578	0.90914	True
LmxM.29.2170.1_48_0.4373795761079_688-669_0	LmxM.29.2170.1	84.157	143.37	84.157	143.37	0.76155	1752.9	38338	0.3024	0.42796	0.57204	0.85591	0.92087	True
LmxM.12.1280.1_52_0.0223958333333333_33-52_1	LmxM.12.1280.1	253.2	472.69	253.2	472.69	0.89795	24086	5.2681e+05	0.30239	0.40104	0.59896	0.80209	0.88887	True
LmxM.36.2930.1_29_0.495024875621891_789-808_1	LmxM.36.2930.1	491.04	973.76	491.04	973.76	0.98628	1.1651e+05	2.5484e+06	0.30239	0.38599	0.61401	0.77199	0.87014	True
LmxM.05.0650.1_29_0.446003898635478_1137-1156_1	LmxM.05.0650.1	219.54	404.55	219.54	404.55	0.87884	17115	3.7516e+05	0.30206	0.4042	0.5958	0.80841	0.89251	True
LmxM.31.2670.1_14_0.142014327855036_327-346_1	LmxM.31.2670.1	191.73	349.19	191.73	349.19	0.86155	12397	2.718e+05	0.30203	0.40741	0.59259	0.81482	0.89653	True
LmxM.08.0620.1_0_0.108996946206249_922-941_1	LmxM.08.0620.1	122.21	214.34	122.21	214.34	0.8055	4244	93095	0.30195	0.41835	0.58165	0.8367	0.90974	True
LmxM.30.0140.1_43_0.37053245805981_505-524_1	LmxM.30.0140.1	194.66	354.87	194.66	354.87	0.86301	12834	2.8178e+05	0.30181	0.40692	0.59308	0.81385	0.89621	True
LmxM.33.0360.1_0_0.149266247379455_706-725_1	LmxM.33.0360.1	120.75	211.5	120.75	211.5	0.80359	4118.3	90464	0.30174	0.41852	0.58148	0.83704	0.90999	True
LmxM.33.0175.1_49_0.263665594855305_496-477_0	LmxM.33.0175.1	82.694	140.53	82.694	140.53	0.7579	1672.4	36771	0.3016	0.42794	0.57206	0.85589	0.92087	True
LmxM.14.0940.1_43_0.125408496732026_296-315_1	LmxM.14.0940.1	82.694	140.53	82.694	140.53	0.7579	1672.4	36771	0.3016	0.42794	0.57206	0.85589	0.92087	True
LmxM.06.0330.1_43_0.382237211916807_1353-1372_1	LmxM.06.0330.1	224.66	414.49	224.66	414.49	0.88064	18017	3.9633e+05	0.30153	0.40334	0.59666	0.80668	0.89138	True
LmxM.33.3290.1_43_0.274755927475593_391-410_1	LmxM.33.3290.1	199.78	364.81	199.78	364.81	0.86545	13617	2.9974e+05	0.30142	0.40607	0.59393	0.81214	0.89505	True
LmxM.28.0550.1_29_0.160460992907801_178-197_1	LmxM.28.0550.1	117.82	205.82	117.82	205.82	0.79963	3872.4	85335	0.30126	0.41885	0.58115	0.8377	0.91036	True
LmxM.21.0150.1_43_0.164319248826291_171-190_1	LmxM.21.0150.1	117.82	205.82	117.82	205.82	0.79963	3872.4	85335	0.30126	0.41885	0.58115	0.8377	0.91036	True
LmxM.17.1160.1_29_0.0956154252509245_175-194_1	LmxM.17.1160.1	96.598	166.08	96.598	166.08	0.77561	2413.8	53210	0.30121	0.42379	0.57621	0.84758	0.91615	True
LmxM.34.0150.1_14_0.399770904925544_342-361_1	LmxM.34.0150.1	81.962	139.11	81.962	139.11	0.75603	1632.9	36002	0.30118	0.42793	0.57207	0.85586	0.92087	True
LmxM.06.1080.1_86_0.445925925925926_290-309_1	LmxM.06.1080.1	277.35	520.95	277.35	520.95	0.90699	29670	6.5435e+05	0.30114	0.39816	0.60184	0.79633	0.88515	True
LmxM.11.0400.1_43_0.290206648697215_972-953_0	LmxM.11.0400.1	95.866	164.66	95.866	164.66	0.77416	2366.3	52256	0.30094	0.42383	0.57617	0.84765	0.91615	True
LmxM.23.0290.1_67_0.368473895582329_358-377_1	LmxM.23.0290.1	95.866	164.66	95.866	164.66	0.77416	2366.3	52256	0.30094	0.42383	0.57617	0.84765	0.91615	True
LmxM.28.0230.1_29_0.0557244174265451_52-71_1	LmxM.28.0230.1	95.866	164.66	95.866	164.66	0.77416	2366.3	52256	0.30094	0.42383	0.57617	0.84765	0.91615	True
LmxM.08.0790.1_19_0.186058700209644_349-368_1	LmxM.08.0790.1-LmxM.08.0801.1	281.01	528.05	281.01	528.05	0.90764	30513	6.7508e+05	0.30066	0.39757	0.60243	0.79515	0.88454	True
LmxM.26.2510.1_49_0.0349794238683128_59-40_0	LmxM.26.2510.1	305.89	579.15	305.89	579.15	0.91868	37334	8.2613e+05	0.30064	0.3956	0.6044	0.79119	0.88191	True
LmxM.24.1690.1_43_0.0771929824561404_81-100_1	LmxM.24.1690.1	60.008	99.364	60.008	99.364	0.71817	774.44	17161	0.30043	0.43548	0.56452	0.87097	0.93064	True
LmxM.32.3070.1_57_0.140518962075848_342-361_1	LmxM.32.3070.1	308.09	583.41	308.09	583.41	0.91895	37900	8.4031e+05	0.30034	0.39525	0.60475	0.7905	0.88151	True
LmxM.11.0540.1_29_0.114889232354456_217-236_1	LmxM.11.0540.1	161	288.15	161	288.15	0.83588	8084.6	1.7935e+05	0.30026	0.41059	0.58941	0.82117	0.90023	True
LmxM.04.0300.1_14_0.112388250319285_78-97_1	LmxM.04.0300.1	112.7	195.89	112.7	195.89	0.79218	3460.4	76773	0.30024	0.41937	0.58063	0.83874	0.91106	True
LmxM.30.2190.1_33_0.0875596012136974_194-213_1	LmxM.30.2190.1	157.34	281.06	157.34	281.06	0.83299	7653.3	1.698e+05	0.30024	0.41113	0.58887	0.82227	0.90087	True
LmxM.32.3190.1_43_0.0416666666666667_45007_1	LmxM.32.3190.1	152.95	272.54	152.95	272.54	0.82932	7151.3	1.5875e+05	0.30016	0.41178	0.58822	0.82356	0.90182	True
LmxM.31.2410.1_14_0.18960244648318_1231-1250_1	LmxM.31.2410.1	170.51	306.61	170.51	306.61	0.8428	9261.3	2.056e+05	0.30015	0.40913	0.59087	0.81826	0.89889	True
LmxM.33.4240.1_0_0.032441200324412_33-52_1	LmxM.33.4240.1	150.75	268.28	150.75	268.28	0.82741	6906.7	1.5338e+05	0.3001	0.4121	0.5879	0.8242	0.90232	True
LmxM.28.2890.1_81_0.420552677029361_478-497_1	LmxM.28.2890.1	215.88	396.03	215.88	396.03	0.87236	16228	3.6045e+05	0.30007	0.40342	0.59658	0.80683	0.89146	True
LmxM.04.0030.1_60_0.0783433133732535_147-166_1	LmxM.04.0030.1	286.13	537.98	286.13	537.98	0.90851	31714	7.0474e+05	0.3	0.39676	0.60324	0.79351	0.8834	True
LmxM.33.3510.1_52_0.116161616161616_104-123_1	LmxM.33.3510.1	111.23	193.05	111.23	193.05	0.78992	3346.9	74423	0.2999	0.4195	0.5805	0.839	0.91113	True
LmxM.36.3150.1_38_0.0918560606060606_93-112_1	LmxM.36.3150.1	240.03	444.3	240.03	444.3	0.88555	20862	4.6391e+05	0.2999	0.40081	0.59919	0.80161	0.88852	True
LmxM.09.0890.1_29_0.063448093919008_477-496_1	LmxM.09.0890.1	145.63	258.35	145.63	258.35	0.82271	6352.5	1.4127e+05	0.29989	0.41282	0.58718	0.82565	0.9033	True
LmxM.09.0760.1_14_0.150738435249603_2461-2480_1	LmxM.09.0760.1	240.76	445.72	240.76	445.72	0.88577	21003	4.6729e+05	0.29982	0.40069	0.59931	0.80138	0.88828	True
LmxM.34.4580.1_38_0.193452380952381_321-340_1	LmxM.34.4580.1	181.49	327.9	181.49	327.9	0.84986	10718	2.3851e+05	0.2998	0.40741	0.59259	0.81483	0.89653	True
LmxM.22.0620.1_29_0.0591760299625468_72-91_1	LmxM.22.0620.1	182.22	329.32	182.22	329.32	0.8503	10819	2.408e+05	0.29977	0.4073	0.5927	0.8146	0.89644	True
LmxM.14.1370.1_19_0.185944363103953_385-366_0	LmxM.14.1370.1	92.939	158.98	92.939	158.98	0.76811	2180.8	48542	0.29976	0.42393	0.57607	0.84786	0.91619	True
LmxM.18.1390.1_67_0.244530244530245_182-201_1	LmxM.18.1390.1	184.41	333.58	184.41	333.58	0.85159	11125	2.4776e+05	0.29967	0.40695	0.59305	0.81391	0.89621	True
LmxM.34.0670.1_0_0.160473107967714_2001-2020_1	LmxM.34.0670.1	259.79	484.04	259.79	484.04	0.89523	25145	5.6001e+05	0.29967	0.39881	0.60119	0.79762	0.88611	True
LmxM.34.2850.1_43_0.0797362110311751_124-143_1	LmxM.34.2850.1	140.51	248.41	140.51	248.41	0.81765	5821.5	1.2973e+05	0.29958	0.41352	0.58648	0.82704	0.90375	True
LmxM.36.3450.1_34_0.115384615384615_106-87_0	LmxM.36.3450.1	92.207	157.56	92.207	157.56	0.76654	2135.7	47638	0.29944	0.42394	0.57606	0.84789	0.91619	True
LmxM.29.3610.1_46_0.103684661525278_114-133_1	LmxM.29.3610.1	92.207	157.56	92.207	157.56	0.76654	2135.7	47638	0.29944	0.42394	0.57606	0.84789	0.91619	True
LmxM.03.0550.1_29_0.134182908545727_542-523_0	LmxM.03.0550.1	223.2	410.23	223.2	410.23	0.87516	17490	3.9021e+05	0.29941	0.40223	0.59777	0.80446	0.89005	True
LmxM.16.0380.1_43_0.434676434676435_1078-1059_0	LmxM.16.0380.1	191.73	347.77	191.73	347.77	0.85569	12174	2.718e+05	0.2993	0.4058	0.5942	0.8116	0.89476	True
LmxM.11.0740.1_67_0.339352896914974_440-459_1	LmxM.11.0740.1	225.39	414.49	225.39	414.49	0.87597	17878	3.9941e+05	0.2992	0.40188	0.59812	0.80376	0.88974	True
LmxM.08_29.0190.1_14_0.388562091503268_1186-1205_1	LmxM.08_29.0190.1	135.38	238.47	135.38	238.47	0.81219	5313.7	1.1876e+05	0.29914	0.41418	0.58582	0.82836	0.90451	True
LmxM.36.3550.1_43_0.111856823266219_393-412_1	LmxM.36.3550.1	68.058	113.56	68.058	113.56	0.73021	1035.2	23144	0.29909	0.43149	0.56851	0.86297	0.92589	True
LmxM.34.1130.1_19_0.138888888888889_366-347_0	LmxM.34.1130.1-LmxM.34.1140.1-LmxM.34.1150.1-LmxM.34.1160.1	37.322	59.618	37.322	59.618	0.66158	248.56	5558.7	0.29905	0.44706	0.55294	0.89412	0.94463	True
LmxM.22.1160.1_57_0.41019955654102_560-541_0	LmxM.22.1160.1	37.322	59.618	37.322	59.618	0.66158	248.56	5558.7	0.29905	0.44706	0.55294	0.89412	0.94463	True
LmxM.34.1060.1_33_0.397501419647927_696-715_1	LmxM.34.1060.1	31.467	49.682	31.467	49.682	0.64247	165.88	3709.8	0.29905	0.45152	0.54848	0.90304	0.94902	True
LmxM.15.0500.1_14_0.386017229953612_1162-1181_1	LmxM.15.0500.1	31.467	49.682	31.467	49.682	0.64247	165.88	3709.8	0.29905	0.45152	0.54848	0.90304	0.94902	True
LmxM.15.1210.1_14_0.0634720470786045_142-161_1	LmxM.15.1210.1	196.85	357.71	196.85	357.71	0.85837	12937	2.894e+05	0.29901	0.40499	0.59501	0.80998	0.89348	True
LmxM.30.2110.1_43_0.0799382716049383_255-274_1	LmxM.30.2110.1	200.51	364.81	200.51	364.81	0.8602	13496	3.0236e+05	0.29878	0.40441	0.59559	0.80883	0.89285	True
LmxM.27.1290.1_52_0.305625524769102_361-380_1	LmxM.27.1290.1	131.72	231.38	131.72	231.38	0.80802	4965.2	1.1127e+05	0.29874	0.41462	0.58538	0.82924	0.90515	True
LmxM.34.1755.1_29_0.016548463356974_45007_1	LmxM.34.1755.1	129.53	227.12	129.53	227.12	0.8054	4761.7	1.0691e+05	0.29847	0.41488	0.58512	0.82975	0.90544	True
LmxM.27.1640.1_19_0.124306326304107_343-324_0	LmxM.27.1640.1	254.67	472.69	254.67	472.69	0.88967	23766	5.3409e+05	0.29833	0.39847	0.60153	0.79694	0.88558	True
LmxM.16.1060.1_43_0.00646258503401361_45228_1	LmxM.16.1060.1	475.67	934.02	475.67	934.02	0.972	1.0504e+05	2.3627e+06	0.29819	0.38412	0.61588	0.76824	0.86798	True
Non-targeting-423	Non-target-154	104.65	180.27	104.65	180.27	0.77891	2859.7	64367	0.29809	0.41998	0.58002	0.83995	0.91177	True
LmxM.25.0250.1_43_0.247532270311314_648-667_1	LmxM.25.0250.1	315.41	596.18	315.41	596.18	0.91639	39417	8.8859e+05	0.29786	0.39321	0.60679	0.78642	0.8788	True
LmxM.14.1330.1_19_0.143859649122807_249-230_0	LmxM.14.1330.1	103.92	178.85	103.92	178.85	0.7776	2807.9	63301	0.29785	0.42002	0.57998	0.84003	0.9118	True
LmxM.26.2460.1_29_0.194381169324222_251-270_1	LmxM.26.2460.1	76.839	129.17	76.839	129.17	0.74186	1369.4	30882	0.2978	0.42764	0.57236	0.85529	0.92083	True
LmxM.06.0370.1_33_0.339473684210526_391-372_0	LmxM.06.0370.1	259.79	482.62	259.79	482.62	0.891	24827	5.6001e+05	0.29777	0.39767	0.60233	0.79534	0.88465	True
LmxM.17.0930.1_29_0.0165118679050568_57-76_1	LmxM.17.0930.1	276.62	516.69	276.62	516.69	0.89897	28817	6.5025e+05	0.29771	0.39617	0.60383	0.79233	0.88249	True
LmxM.29.1020.1_43_0.275200989486704_440-459_1	LmxM.29.1020.1	124.41	217.18	124.41	217.18	0.79891	4303.5	97122	0.29769	0.41543	0.58457	0.83085	0.90614	True
LmxM.30.2195.1_43_0.0609195402298851_103-122_1	LmxM.30.2195.1	66.594	110.72	66.594	110.72	0.72491	973.53	21978	0.29764	0.43122	0.56878	0.86245	0.92556	True
LmxM.29.0580.1_29_0.131944444444444_187-206_1	LmxM.29.0580.1	242.23	447.14	242.23	447.14	0.88164	20994	4.7408e+05	0.2976	0.39922	0.60078	0.79843	0.88659	True
LmxM.01.0630.1_19_0.0390015600624025_78-59_0	LmxM.01.0630.1	122.94	214.34	122.94	214.34	0.79695	4176.9	94426	0.29744	0.41557	0.58443	0.83114	0.90626	True
LmxM.24.0390.1_43_0.120898100172712_275-294_1	LmxM.24.0390.1	279.55	522.37	279.55	522.37	0.89958	29481	6.6674e+05	0.29738	0.39572	0.60428	0.79143	0.88203	True
LmxM.16.1600.1_52_0.0555555555555556_96-115_1	LmxM.16.1600.1	362.24	692.71	362.24	692.71	0.93339	54603	1.2354e+06	0.29732	0.38971	0.61029	0.77942	0.87462	True
LmxM.23.0890.1_29_0.43170559094126_603-622_1	LmxM.23.0890.1	87.816	149.05	87.816	149.05	0.7565	1874.5	42420	0.29729	0.42394	0.57606	0.84789	0.91619	True
LmxM.04.0710.1_38_0.1979035639413_468-487_1	LmxM.04.0710.1	600.08	1202.3	600.08	1202.3	1.0014	1.8134e+05	4.1074e+06	0.29715	0.37838	0.62162	0.75676	0.86051	True
LmxM.36.1020.1_0_0.152346130408288_246-265_1	LmxM.36.1020.1	101.72	174.6	101.72	174.6	0.77354	2655.4	60167	0.2971	0.42012	0.57988	0.84024	0.91185	True
LmxM.08_29.2460.1_14_0.277526395173454_180-199_1	LmxM.08_29.2460.1-LmxM.08_29.2461.1	174.9	313.7	174.9	313.7	0.83924	9633.3	2.1842e+05	0.297	0.40665	0.59335	0.8133	0.89579	True
LmxM.30.0450c.1_71_0.251572327044025_150-169_1	LmxM.30.0450c.1	164.66	293.83	164.66	293.83	0.83171	8343.3	1.892e+05	0.29698	0.40811	0.59189	0.81621	0.89734	True
LmxM.20.0300.1_67_0.489817792068596_452-471_1	LmxM.20.0300.1	164.66	293.83	164.66	293.83	0.83171	8343.3	1.892e+05	0.29698	0.40811	0.59189	0.81621	0.89734	True
LmxM.34.2610.1_43_0.221202854230377_210-229_1	LmxM.34.2610.1	155.87	276.8	155.87	276.8	0.82444	7311.4	1.6607e+05	0.29674	0.4093	0.5907	0.81861	0.89902	True
LmxM.20.1260.1_57_0.313583232567513_767-786_1	LmxM.20.1260.1	119.28	207.24	119.28	207.24	0.79183	3868.5	87878	0.29672	0.41591	0.58409	0.83181	0.90657	True
LmxM.31.1400.1_0_0.052766292577279_264-283_1	LmxM.31.1400.1	75.376	126.33	75.376	126.33	0.73743	1298.4	29502	0.29668	0.4275	0.5725	0.85499	0.92064	True
LmxM.08.0780.1_29_0.0281045751633987_40-59_1	LmxM.08.0780.1	190.27	343.51	190.27	343.51	0.84896	11742	2.6689e+05	0.29664	0.4044	0.5956	0.8088	0.89285	True
LmxM.24.1390.1_71_0.466666666666667_465-484_1	LmxM.24.1390.1	100.26	171.76	100.26	171.76	0.77073	2556.1	58129	0.29656	0.42017	0.57983	0.84035	0.91185	True
LmxM.33.0920.1_0_0.182701652089407_372-391_1	LmxM.33.0920.1	117.82	204.41	117.82	204.41	0.78969	3748.5	85335	0.2964	0.41603	0.58397	0.83206	0.90667	True
LmxM.27.2590.1_14_0.268864299984632_3496-3515_1	LmxM.27.2590.1	148.56	262.6	148.56	262.6	0.81769	6503.5	1.4812e+05	0.29634	0.41025	0.58975	0.8205	0.89993	True
LmxM.20.0890.1_43_0.155251141552511_133-152_1	LmxM.20.0890.1	99.525	170.34	99.525	170.34	0.76929	2507.2	57125	0.29628	0.42019	0.57981	0.84039	0.91185	True
LmxM.18.0950.1_14_0.379867046533713_397-416_1	LmxM.18.0950.1	74.644	124.91	74.644	124.91	0.73515	1263.6	28826	0.29609	0.42741	0.57259	0.85482	0.92059	True
LmxM.25.0320.1_38_0.170289855072464_91-110_1	LmxM.25.0320.1	74.644	124.91	74.644	124.91	0.73515	1263.6	28826	0.29609	0.42741	0.57259	0.85482	0.92059	True
LmxM.09.0980.1_43_0.0827540549486925_241-260_1	LmxM.09.0980.1	236.37	434.36	236.37	434.36	0.87506	19600	4.4726e+05	0.29605	0.39886	0.60114	0.79773	0.88615	True
LmxM.32.0450.1_57_0.314900153609831_195-214_1	LmxM.32.0450.1	25.613	39.745	25.613	39.745	0.6145	99.862	2279	0.29604	0.45527	0.54473	0.91054	0.9528	True
LmxM.06.0070.1_38_0.107246376811594_143-162_1	LmxM.06.0070.1	144.16	254.09	144.16	254.09	0.8133	6041.4	1.3791e+05	0.29599	0.41078	0.58922	0.82157	0.90044	True
LmxM.29.0880.1_43_0.210982658959538_226-207_0	LmxM.29.0880.1	30.736	48.262	30.736	48.262	0.63438	153.59	3508.7	0.29589	0.45041	0.54959	0.90082	0.94797	True
LmxM.19.1530.1_52_0.11855273287144_145-164_1	LmxM.19.1530.1	115.62	200.15	115.62	200.15	0.78638	3572	81601	0.29588	0.4162	0.5838	0.8324	0.90683	True
LmxM.29.0290.1_29_0.11191414805081_506-525_1	LmxM.29.0290.1	209.3	380.42	209.3	380.42	0.85897	14642	3.3483e+05	0.29573	0.40157	0.59843	0.80315	0.88951	True
LmxM.11.1290.1_14_0.00281739742912485_45165_1	LmxM.11.1290.1	278.82	519.53	278.82	519.53	0.8955	28971	6.626e+05	0.29572	0.39478	0.60522	0.78956	0.88091	True
LmxM.08_29.2040.1_0_0.102684388845452_391-410_1	LmxM.08_29.2040.1	343.95	652.96	343.95	652.96	0.92283	47745	1.092e+06	0.2957	0.38991	0.61009	0.77983	0.87479	True
LmxM.29.0808.1_67_0.451137884872825_333-352_1	LmxM.29.0808.1	98.061	167.5	98.061	167.5	0.76634	2410.8	55147	0.29569	0.42023	0.57977	0.84045	0.91185	True
LmxM.32.0560.1_0_0.151515151515152_155-174_1	LmxM.32.0560.1	375.41	718.26	375.41	718.26	0.93419	58771	1.345e+06	0.29562	0.38786	0.61214	0.77572	0.87252	True
LmxM.16.0490.1_67_0.330112721417069_197-216_1	LmxM.16.0490.1	212.22	386.1	212.22	386.1	0.86034	15116	3.4608e+05	0.29556	0.40114	0.59886	0.80228	0.88904	True
LmxM.24.0880.1_33_0.372881355932203_137-118_0	LmxM.24.0880.1	264.91	491.14	264.91	491.14	0.88812	25590	5.8665e+05	0.29536	0.39577	0.60423	0.79153	0.88207	True
LmxM.16.0130.1_67_0.441786283891547_270-289_1	LmxM.16.0130.1-LmxM.16.0131.1	368.1	702.64	368.1	702.64	0.93085	55961	1.2835e+06	0.2953	0.38812	0.61188	0.77623	0.87291	True
Non-targeting-228	Non-target-12	84.157	141.95	84.157	141.95	0.74729	1669.9	38338	0.29515	0.4238	0.5762	0.84761	0.91615	True
LmxM.32.0115.1_57_0.441885964912281_397-416_1	LmxM.32.0115.1	218.81	398.87	218.81	398.87	0.8633	16212	3.7219e+05	0.29515	0.40017	0.59983	0.80033	0.8876	True
LmxM.23.0460.1_57_0.333333333333333_309-290_0	LmxM.23.0460.1	285.4	532.3	285.4	532.3	0.89692	30480	7.0046e+05	0.29501	0.39381	0.60619	0.78762	0.8796	True
LmxM.31.3480.1_86_0.407116692830979_768-787_1	LmxM.31.3480.1	349.8	664.32	349.8	664.32	0.92339	49460	1.1368e+06	0.29498	0.38909	0.61091	0.77818	0.87393	True
LmxM.16.1580.1_57_0.398999374609131_1269-1288_1	LmxM.16.1580.1	327.85	618.89	327.85	618.89	0.9146	42354	9.7429e+05	0.29486	0.3905	0.6095	0.78101	0.87552	True
LmxM.07.0300.1_14_0.29445727482679_771-752_0	LmxM.07.0300.1	73.18	122.08	73.18	122.08	0.73044	1195.4	27500	0.29485	0.42721	0.57279	0.85442	0.92053	True
LmxM.16.1330.1_0_0.175374939525883_728-709_0	LmxM.16.1330.1	83.425	140.53	83.425	140.53	0.74534	1630.4	37550	0.29468	0.42376	0.57624	0.84752	0.91615	True
LmxM.22.1180.1_57_0.365612648221344_564-545_0	LmxM.22.1180.1	110.5	190.21	110.5	190.21	0.77809	3176.7	73264	0.29448	0.41652	0.58348	0.83304	0.90719	True
LmxM.20.0820.1_57_0.354104846686449_354-373_1	LmxM.20.0820.1	63.667	105.04	63.667	105.04	0.71353	855.94	19752	0.2944	0.43055	0.56945	0.86109	0.92463	True
LmxM.30.3070.1_43_0.381832178598922_492-511_1	LmxM.30.3070.1	109.77	188.79	109.77	188.79	0.77684	3122.1	72115	0.29426	0.41656	0.58344	0.83312	0.90722	True
LmxM.21.1850.1_29_0.0608974358974359_127-146_1	LmxM.21.1850.1	109.77	188.79	109.77	188.79	0.77684	3122.1	72115	0.29426	0.41656	0.58344	0.83312	0.90722	True
LmxM.36.1270.1_14_0.225396825396825_138-157_1	LmxM.36.1270.1	130.26	227.12	130.26	227.12	0.79734	4690.6	1.0835e+05	0.29425	0.41227	0.58773	0.82455	0.90257	True
Non-targeting-305	Non-target-57	180.75	323.64	180.75	323.64	0.83685	10208	2.3622e+05	0.29399	0.40407	0.59593	0.80814	0.8923	True
Non-targeting-549	Non-target-193	175.63	313.7	175.63	313.7	0.83325	9532	2.2061e+05	0.29397	0.40476	0.59524	0.80952	0.89322	True
LmxM.01.0260.1_43_0.0404761904761905_30-49_1	LmxM.01.0260.1	186.61	335	186.61	335	0.84072	11009	2.5484e+05	0.29395	0.40327	0.59673	0.80655	0.89129	True
LmxM.14.1100partial.1_52_0.385689354275742_1098-1117_1	LmxM.14.1100partial.1	189.54	340.68	189.54	340.68	0.84256	11421	2.6445e+05	0.2939	0.40287	0.59713	0.80574	0.89072	True
LmxM.27.0900.1_0_0.163265306122449_100-81_0	LmxM.27.0900.1	190.27	342.09	190.27	342.09	0.84301	11526	2.6689e+05	0.29389	0.40277	0.59723	0.80554	0.89067	True
LmxM.26.1400.1_14_0.313390313390313_546-565_1	LmxM.26.1400.1	191	343.51	191	343.51	0.84346	11630	2.6934e+05	0.29387	0.40267	0.59733	0.80534	0.8906	True
LmxM.22.1690c.1_67_0.373598369011213_724-743_1	LmxM.22.1690b.1-LmxM.22.1690c.1	108.31	185.95	108.31	185.95	0.77429	3014.4	69849	0.29379	0.41662	0.58338	0.83325	0.90728	True
LmxM.29.0760.1_43_0.361976707585773_1143-1162_1	LmxM.29.0760.1	108.31	185.95	108.31	185.95	0.77429	3014.4	69849	0.29379	0.41662	0.58338	0.83325	0.90728	True
LmxM.29.2660.1_52_0.0449582530507386_60-79_1	LmxM.29.2660.1	166.12	295.25	166.12	295.25	0.82595	8337.6	1.9323e+05	0.29377	0.406	0.594	0.81199	0.89493	True
LmxM.08_29.1790.1_29_0.0619494174481387_221-202_0	LmxM.08_29.1790.1	166.12	295.25	166.12	295.25	0.82595	8337.6	1.9323e+05	0.29377	0.406	0.594	0.81199	0.89493	True
LmxM.36.0840.1_43_0.3714527742482_870-889_1	LmxM.36.0840.1	93.671	158.98	93.671	158.98	0.75692	2132.8	49456	0.29368	0.42023	0.57977	0.84047	0.91185	True
LmxM.28.0830.1_38_0.176985616010006_279-298_1	LmxM.28.0830.1	93.671	158.98	93.671	158.98	0.75692	2132.8	49456	0.29368	0.42023	0.57977	0.84047	0.91185	True
LmxM.25.1350.1_0_0.0611715914981856_468-487_1	LmxM.25.1350.1	159.53	282.48	159.53	282.48	0.82036	7557.6	1.755e+05	0.29348	0.40682	0.59318	0.81363	0.89607	True
LmxM.02.0060.1_48_0.26046511627907_178-159_0	LmxM.02.0060.1	106.84	183.11	106.84	183.11	0.77166	2908.5	67625	0.29329	0.41668	0.58332	0.83336	0.90735	True
LmxM.30.0520.1_43_0.278466076696165_469-488_1	LmxM.30.0520.1	106.84	183.11	106.84	183.11	0.77166	2908.5	67625	0.29329	0.41668	0.58332	0.83336	0.90735	True
LmxM.23.1520.1_57_0.304915514592934_393-412_1	LmxM.23.1520.1	125.14	217.18	125.14	217.18	0.79052	4235.9	98487	0.29329	0.41271	0.58729	0.82543	0.90317	True
LmxM.07.0805.1_67_0.401895206243032_718-737_1	LmxM.07.0805.1	245.15	449.97	245.15	449.97	0.87349	20976	4.8782e+05	0.29325	0.39633	0.60367	0.79265	0.88266	True
LmxM.34.5220.1_67_0.471264367816092_447-466_1	LmxM.34.5220.1	155.87	275.38	155.87	275.38	0.81704	7140.8	1.6607e+05	0.29325	0.40725	0.59275	0.81451	0.89643	True
LmxM.04.0180.1_43_0.393817204301075_580-599_1	LmxM.04.0180.1	267.84	495.4	267.84	495.4	0.88475	25892	6.0219e+05	0.29324	0.39423	0.60577	0.78846	0.88026	True
LmxM.21.0180.1_43_0.0423172663498529_178-197_1	LmxM.21.0180.1	215.15	390.36	215.15	390.36	0.85645	15349	3.5755e+05	0.29301	0.39929	0.60071	0.79858	0.88666	True
LmxM.06.0740.1_14_0.385525400139179_1104-1123_1	LmxM.06.0740.1	152.21	268.28	152.21	268.28	0.81356	6735.8	1.5695e+05	0.29298	0.40768	0.59232	0.81535	0.89672	True
LmxM.20.0460.1_46_0.0602836879432624_71-52_0	LmxM.20.0460.1	92.207	156.14	92.207	156.14	0.75357	2043.9	47638	0.29293	0.4202	0.5798	0.8404	0.91185	True
LmxM.28.0760.1_29_0.467209407507915_1029-1048_1	LmxM.28.0760.1	289.79	539.4	289.79	539.4	0.89404	31152	7.2638e+05	0.29287	0.39216	0.60784	0.78433	0.87759	True
LmxM.26.1510.1_14_0.268075409156826_1287-1306_1	LmxM.26.1510.1	122.94	212.92	122.94	212.92	0.78741	4048.1	94426	0.29282	0.41288	0.58712	0.82576	0.9033	True
LmxM.06.0720.1_0_0.0804401441851641_417-436_1	LmxM.06.0720.1	105.38	180.27	105.38	180.27	0.76895	2804.6	65442	0.29277	0.41672	0.58328	0.83344	0.90738	True
LmxM.31.1965.1_29_0.184615384615385_259-240_0	LmxM.31.1965.1	148.56	261.18	148.56	261.18	0.8099	6342.6	1.4812e+05	0.29265	0.40808	0.59192	0.81616	0.89733	True
Non-targeting-853	Non-target-38	222.47	404.55	222.47	404.55	0.85982	16577	3.8717e+05	0.29263	0.39826	0.60174	0.79653	0.88532	True
LmxM.26.1560.1_29_0.0658480156611497_367-386_1	LmxM.26.1560.1	91.475	154.72	91.475	154.72	0.75185	2000.2	46744	0.29254	0.42018	0.57982	0.84036	0.91185	True
LmxM.08_29.0870.1_67_0.431571815718157_633-652_1	LmxM.08_29.0870.1	227.59	414.49	227.59	414.49	0.86204	17465	4.0873e+05	0.29234	0.39755	0.60245	0.79509	0.8845	True
LmxM.14.0560.1_33_0.346938775510204_515-496_0	LmxM.14.0560.1	324.92	610.38	324.92	610.38	0.90754	40743	9.5371e+05	0.2923	0.38916	0.61084	0.77832	0.87398	True
LmxM.13.0710.1_38_0.0944822373393802_128-109_0	LmxM.13.0710.1	258.33	475.53	258.33	475.53	0.87779	23588	5.5253e+05	0.2922	0.39446	0.60554	0.78891	0.88047	True
LmxM.12.0090.1_14_0.255266418835192_409-428_1	LmxM.12.0090.1	142.7	249.83	142.7	249.83	0.80363	5738.1	1.3461e+05	0.29199	0.40869	0.59131	0.81738	0.89817	True
LmxM.28.0310.1_38_0.107966457023061_96-115_1	LmxM.28.0310.1	54.153	88.008	54.153	88.008	0.69048	573.06	13447	0.29194	0.43337	0.56663	0.86674	0.92818	True
LmxM.33.4620.1_52_0.288445552784705_688-707_1	LmxM.33.4620.1	119.28	205.82	119.28	205.82	0.78197	3744.7	87878	0.29193	0.41312	0.58688	0.82624	0.9035	True
LmxM.17.0420.1_67_0.440454817474566_729-748_1	LmxM.17.0420.1	140.51	245.57	140.51	245.57	0.80114	5519.2	1.2973e+05	0.2917	0.4089	0.5911	0.8178	0.89853	True
LmxM.33.0470.1_48_0.449093444909344_973-954_0	LmxM.33.0470.1	69.521	114.98	69.521	114.98	0.71772	1033.2	24344	0.29134	0.42654	0.57346	0.85307	0.91945	True
Non-targeting-109	Non-target-2	184.41	329.32	184.41	329.32	0.83311	10499	2.4776e+05	0.29112	0.40188	0.59812	0.80377	0.88974	True
LmxM.31.2810.1_90_0.443949517446177_587-606_1	LmxM.31.2810.1	182.22	325.06	182.22	325.06	0.83158	10202	2.408e+05	0.29109	0.40216	0.59784	0.80432	0.88999	True
LmxM.15.1545.1_29_0.198804185351271_128-147_1	LmxM.15.1545.1	179.29	319.38	179.29	319.38	0.82947	9812.8	2.317e+05	0.29104	0.40252	0.59748	0.80504	0.8904	True
LmxM.08_29.1480.1_57_0.385964912280702_345-364_1	LmxM.08_29.1480.1	362.97	687.03	362.97	687.03	0.91863	52506	1.2414e+06	0.29085	0.38573	0.61427	0.77145	0.86977	True
LmxM.21.0060.1_43_0.24491392801252_308-327_1	LmxM.21.0060.1	88.548	149.05	88.548	149.05	0.74467	1830	43265	0.29085	0.42003	0.57997	0.84007	0.91182	True
LmxM.22.0590.1_57_0.217714672075727_314-333_1	LmxM.22.0590.1	134.65	234.21	134.65	234.21	0.79407	4956.4	1.1724e+05	0.29078	0.40942	0.59058	0.81884	0.89907	True
LmxM.22.0630.1_14_0.222027461291265_756-775_1	LmxM.22.0630.1	134.65	234.21	134.65	234.21	0.79407	4956.4	1.1724e+05	0.29078	0.40942	0.59058	0.81884	0.89907	True
LmxM.33.0100.1_52_0.260911270983213_538-557_1	LmxM.33.0100.1	114.89	197.31	114.89	197.31	0.77495	3396.1	80378	0.29069	0.41334	0.58666	0.82668	0.90373	True
LmxM.31.3350.1_29_0.104198280222559_405-424_1	LmxM.31.3350.1	53.421	86.588	53.421	86.588	0.68656	550.02	13020	0.29067	0.43301	0.56699	0.86602	0.9278	True
LmxM.09.0050.1_60_0.0463320463320463_47-28_0	LmxM.09.0050.1	215.88	390.36	215.88	390.36	0.85158	15221	3.6045e+05	0.29061	0.39778	0.60222	0.79555	0.88472	True
LmxM.33.2550.1_43_0.312837108953614_577-596_1	LmxM.33.2550.1	133.19	231.38	133.19	231.38	0.7922	4820.4	1.1423e+05	0.29051	0.40954	0.59046	0.81907	0.89913	True
LmxM.28.0880.1_14_0.397363465160075_204-223_1	LmxM.28.0880.1	133.19	231.38	133.19	231.38	0.7922	4820.4	1.1423e+05	0.29051	0.40954	0.59046	0.81907	0.89913	True
LmxM.19.1080.1_14_0.29881709039548_3381-3400_1	LmxM.19.1080.1	530.56	1039.1	530.56	1039.1	0.96837	1.2929e+05	3.064e+06	0.2905	0.37697	0.62303	0.75394	0.85836	True
LmxM.19.1140.1_49_0.0295250320924262_78-59_0	LmxM.19.1140.1	77.571	129.17	77.571	129.17	0.72836	1331.4	31585	0.29035	0.42314	0.57686	0.84629	0.91549	True
LmxM.23.1035.1_14_0.242945958871353_504-523_1	LmxM.23.1035.1	160.26	282.48	160.26	282.48	0.8138	7467.9	1.7742e+05	0.29015	0.40474	0.59526	0.80948	0.89322	True
LmxM.03.0570.1_57_0.487487487487487_484-503_1	LmxM.03.0570.1	262.72	482.62	262.72	482.62	0.87489	24179	5.7514e+05	0.28997	0.39272	0.60728	0.78543	0.87835	True
LmxM.20.0150.1_48_0.394939493949395_1087-1068_0	LmxM.20.0150.1	158.07	278.22	158.07	278.22	0.81174	7217.9	1.7169e+05	0.28997	0.40497	0.59503	0.80995	0.89348	True
LmxM.33.3290.1_48_0.410041841004184_591-572_0	LmxM.33.3290.1	87.084	146.21	87.084	146.21	0.74088	1747.7	41584	0.28992	0.41993	0.58007	0.83986	0.91177	True
LmxM.06.1040.1_43_0.281235592438912_606-625_1	LmxM.06.1040.1	86.353	144.79	86.353	144.79	0.73894	1707.3	40758	0.28944	0.41987	0.58013	0.83974	0.91168	True
LmxM.11.1220.1_29_0.217279557137208_1091-1110_1	LmxM.11.1220.1-LmxM.11.1250.1	242.23	441.46	242.23	441.46	0.86324	19847	4.7408e+05	0.28936	0.39427	0.60573	0.78855	0.88033	True
Non-targeting-653	Non-target-114	149.29	261.18	149.29	261.18	0.80286	6260.4	1.4986e+05	0.28905	0.40584	0.59416	0.81169	0.89479	True
LmxM.04.1000.1_14_0.379694835680751_1290-1309_1	LmxM.04.1000.1	149.29	261.18	149.29	261.18	0.80286	6260.4	1.4986e+05	0.28905	0.40584	0.59416	0.81169	0.89479	True
LmxM.31.1900.1_29_0.0071389346512905_45102_1	LmxM.31.1900.1	109.77	187.37	109.77	187.37	0.76601	3011	72115	0.28897	0.41349	0.58651	0.82698	0.90375	True
LmxM.25.0900.1_33_0.0821114369501466_93-74_0	LmxM.25.0900.1	653.5	1301.7	653.5	1301.7	0.993	2.1006e+05	5.0319e+06	0.28895	0.37144	0.62856	0.74288	0.85144	True
LmxM.17.0510.1_0_0.0419490158115521_124-143_1	LmxM.17.0510.1	34.395	53.94	34.395	53.94	0.63433	191.01	4580.2	0.28881	0.44356	0.55644	0.88712	0.94043	True
LmxM.32.0750.1_14_0.134025075659317_300-319_1	LmxM.32.0750.1	109.04	185.95	109.04	185.95	0.76466	2957.8	70977	0.2887	0.4135	0.5865	0.827	0.90375	True
LmxM.33.2765.1_55_0.215116279069767_225-206_0	LmxM.33.2765.1	204.9	367.65	204.9	367.65	0.84026	13242	3.1836e+05	0.28843	0.39773	0.60227	0.79546	0.88472	True
LmxM.02.0560.1_38_0.148977987421384_373-392_1	LmxM.02.0560.1	75.376	124.91	75.376	124.91	0.72126	1227	29502	0.28842	0.42278	0.57722	0.84556	0.91493	True
LmxM.28.1210.1_0_0.127813163481953_298-317_1	LmxM.28.1210.1	188.07	335	188.07	335	0.82951	10793	2.5962e+05	0.28835	0.39976	0.60024	0.79953	0.88716	True
LmxM.29.3610.1_57_0.198800342759212_222-241_1	LmxM.29.3610.1	303.7	563.53	303.7	563.53	0.88968	33757	8.1208e+05	0.28834	0.38832	0.61168	0.77665	0.8731	True
LmxM.23.0460.1_57_0.423333333333333_387-368_0	LmxM.23.0460.1	143.43	249.83	143.43	249.83	0.7963	5660	1.3625e+05	0.28824	0.40636	0.59364	0.81271	0.89549	True
LmxM.08_29.1250.1_29_0.186301369863014_1024-1005_0	LmxM.08_29.1250.1	305.16	566.37	305.16	566.37	0.89	34116	8.2143e+05	0.28821	0.38814	0.61186	0.77627	0.87293	True
LmxM.31.0350.1_43_0.113960113960114_156-175_1	LmxM.31.0350.1	221	398.87	221	398.87	0.84896	15819	3.8114e+05	0.28811	0.39572	0.60428	0.79144	0.88203	True
LmxM.34.2920.1_29_0.254116978989211_884-903_1	LmxM.34.2920.1	286.87	529.47	286.87	529.47	0.88186	29427	7.0904e+05	0.28811	0.38952	0.61048	0.77905	0.87437	True
LmxM.13.0490.1_57_0.0351307189542484_33-52_1	LmxM.13.0490.1	222.47	401.71	222.47	401.71	0.84969	16064	3.8717e+05	0.28807	0.39554	0.60446	0.79107	0.88182	True
LmxM.08_29.1560.1_43_0.00324976787372331_45007_1	LmxM.08_29.1560.1	223.2	403.13	223.2	403.13	0.85004	16188	3.9021e+05	0.28804	0.39544	0.60456	0.79089	0.88174	True
LmxM.33.4610.1_60_0.354916067146283_589-608_1	LmxM.33.4610.1	177.83	315.12	177.83	315.12	0.82192	9425.2	2.2722e+05	0.28803	0.40094	0.59906	0.80187	0.88871	True
LmxM.18.0520.1_43_0.202605570530099_446-465_1	LmxM.18.0520.1	141.97	246.99	141.97	246.99	0.79457	5514.6	1.3297e+05	0.288	0.40647	0.59353	0.81295	0.89565	True
LmxM.13.0880.1_43_0.36047619047619_754-773_1	LmxM.13.0880.1	121.48	208.66	121.48	208.66	0.77554	3800.6	91774	0.28779	0.41025	0.58975	0.8205	0.89993	True
LmxM.16.0740.1_52_0.348627980206928_772-791_1	LmxM.16.0740.1	171.97	303.77	171.97	303.77	0.81716	8685	2.0983e+05	0.28772	0.40157	0.59843	0.80315	0.88951	True
LmxM.17.0550.1_67_0.272331154684096_240-259_1	LmxM.17.0550.1	120.75	207.24	120.75	207.24	0.77439	3740.8	90464	0.28758	0.41028	0.58972	0.82055	0.89993	True
LmxM.17.0720.1_29_0.479613282891971_1135-1154_1	LmxM.17.0720.1	45.372	72.393	45.372	72.393	0.66241	365.09	8834.9	0.28748	0.43551	0.56449	0.87102	0.93064	True
LmxM.33.2540.1_38_0.0601532567049808_150-169_1	LmxM.33.2540.1	58.544	95.105	58.544	95.105	0.69065	668.35	16183	0.2874	0.42877	0.57123	0.85754	0.92185	True
LmxM.15.0150.1_43_0.373406193078324_201-220_1	LmxM.15.0150.1	275.89	506.75	275.89	506.75	0.87482	26649	6.4616e+05	0.2872	0.38989	0.61011	0.77979	0.87479	True
LmxM.28.1405.1_60_0.0651629072681704_89-70_0	LmxM.28.1405.1	65.862	107.88	65.862	107.88	0.70348	882.77	21409	0.28717	0.42557	0.57443	0.85114	0.91837	True
LmxM.15.0250.1_0_0.0990338164251208_569-588_1	LmxM.15.0250.1	65.862	107.88	65.862	107.88	0.70348	882.77	21409	0.28717	0.42557	0.57443	0.85114	0.91837	True
LmxM.16.0560.1_43_0.106591865357644_237-218_0	LmxM.16.0560.1	278.82	512.43	278.82	512.43	0.87569	27288	6.626e+05	0.287	0.38952	0.61048	0.77904	0.87437	True
LmxM.18.0270.1_43_0.0318352059925094_24-43_1	LmxM.18.0270.1	162.46	285.32	162.46	285.32	0.80867	7546.7	1.8325e+05	0.28699	0.40254	0.59746	0.80508	0.89042	True
LmxM.33.1430.1_71_0.317735413056037_539-558_1	LmxM.33.1430.1	494.7	956.73	494.7	956.73	0.95016	1.0674e+05	2.5939e+06	0.28688	0.37628	0.62372	0.75257	0.85751	True
LmxM.31.2510.1_38_0.0620620620620621_121-140_1	LmxM.31.2510.1	82.694	137.69	82.694	137.69	0.72867	1512.3	36771	0.2868	0.41946	0.58054	0.83892	0.9111	True
LmxM.34.0400.1_57_0.452830188679245_367-348_0	LmxM.34.0400.1-LmxM.34.0400a.1-LmxM.34.0400b.1	159.53	279.64	159.53	279.64	0.80584	7212.6	1.755e+05	0.2867	0.40282	0.59718	0.80564	0.8907	True
LmxM.27.2020.1_57_0.395411605937922_576-595_1	LmxM.27.2020.1	51.226	82.33	51.226	82.33	0.67406	483.72	11785	0.28652	0.43177	0.56823	0.86355	0.92636	True
LmxM.30.2650.1_29_0.125152625152625_200-219_1	LmxM.30.2650.1	133.92	231.38	133.92	231.38	0.78436	4748.8	1.1573e+05	0.28647	0.40703	0.59297	0.81406	0.89633	True
LmxM.12.0150.1_52_0.262084118016321_829-848_1	LmxM.12.0150.1	259.79	474.11	259.79	474.11	0.86536	22966	5.6001e+05	0.28639	0.39083	0.60917	0.78165	0.87571	True
LmxM.32.1260.1_14_0.341118188251946_958-977_1	LmxM.32.1260.1	156.61	273.96	156.61	273.96	0.8029	6886	1.6793e+05	0.28637	0.40308	0.59692	0.80617	0.89096	True
LmxM.28.2110.1_0_0.0617122990004346_139-158_1	LmxM.28.2110.1	65.13	106.46	65.13	106.46	0.70043	854.11	20848	0.28625	0.42533	0.57467	0.85067	0.91811	True
LmxM.28.1790.1_57_0.0878995433789954_145-164_1	LmxM.28.1790.1	65.13	106.46	65.13	106.46	0.70043	854.11	20848	0.28625	0.42533	0.57467	0.85067	0.91811	True
LmxM.09.0240.1_38_0.162456140350877_456-475_1	LmxM.09.0240.1	103.18	174.6	103.18	174.6	0.75313	2549.8	62246	0.28623	0.41347	0.58653	0.82693	0.90375	True
LmxM.36.3800.1_43_0.376543209876543_420-439_1	LmxM.36.3800.1-LmxM.36.3810.1	103.18	174.6	103.18	174.6	0.75313	2549.8	62246	0.28623	0.41347	0.58653	0.82693	0.90375	True
LmxM.11.0800.1_52_0.333333333333333_144-163_1	LmxM.11.0800.1	132.46	228.54	132.46	228.54	0.78236	4615.7	1.1274e+05	0.28615	0.40712	0.59288	0.81423	0.89637	True
LmxM.33.4220.1_38_0.0310457516339869_45291_1	LmxM.33.4220.1	154.41	269.7	154.41	269.7	0.80062	6646	1.6238e+05	0.2861	0.40327	0.59673	0.80655	0.89129	True
LmxM.32.3140.1_43_0.314446653412856_945-964_1	LmxM.32.3140.1	91.475	153.3	91.475	153.3	0.73864	1911.4	46744	0.28597	0.41639	0.58361	0.83279	0.90707	True
LmxM.01.0160.1_43_0.312757201646091_73-92_1	LmxM.01.0160.1	115.62	197.31	115.62	197.31	0.76587	3336.1	81601	0.28595	0.41042	0.58958	0.82083	0.90005	True
LmxM.08_29.2240.1_33_0.0333716915995397_97-78_0	LmxM.08_29.2240.1	207.1	370.48	207.1	370.48	0.83603	13347	3.2653e+05	0.28592	0.39598	0.60402	0.79196	0.88229	True
LmxM.29.2070.1_14_0.177033492822967_119-100_0	LmxM.29.2070.1	152.95	266.86	152.95	266.86	0.79906	6488.4	1.5875e+05	0.28591	0.4034	0.5966	0.80679	0.89146	True
LmxM.15.1010.1_14_0.285199738048461_864-883_1	LmxM.15.1010.1	212.95	381.84	212.95	381.84	0.83944	14261	3.4893e+05	0.28591	0.3953	0.6047	0.79059	0.88154	True
LmxM.13.0900.1_29_0.426829268292683_741-722_0	LmxM.13.0900.1	102.45	173.18	102.45	173.18	0.75159	2501	61202	0.28588	0.41345	0.58655	0.82689	0.90375	True
LmxM.33.2240.1_52_0.134517766497462_487-468_0	LmxM.33.2240.1	219.54	394.62	219.54	394.62	0.84306	15326	3.7516e+05	0.28583	0.39452	0.60548	0.78904	0.88052	True
LmxM.32.1790.1_63_0.295275590551181_235-216_0	LmxM.32.1790.1	220.27	396.03	220.27	396.03	0.84344	15446	3.7814e+05	0.28582	0.39443	0.60557	0.78886	0.88047	True
LmxM.34.0960.1_38_0.103433835845896_244-263_1	LmxM.34.0960.1	196.12	349.19	196.12	349.19	0.82905	11715	2.8685e+05	0.2858	0.39723	0.60277	0.79445	0.88409	True
LmxM.26.0220.1_29_0.0962962962962963_84-103_1	LmxM.26.0220.1	130.26	224.28	130.26	224.28	0.77927	4419.6	1.0835e+05	0.28562	0.40723	0.59277	0.81446	0.89643	True
LmxM.29.1880.1_52_0.0532212885154062_45165_1	LmxM.29.1880.1	188.07	333.58	188.07	333.58	0.8234	10586	2.5962e+05	0.28557	0.39811	0.60189	0.79622	0.88506	True
LmxM.24.1520.1_29_0.366695677400638_1256-1275_1	LmxM.24.1520.1	72.448	119.24	72.448	119.24	0.71107	1094.6	26851	0.28553	0.42216	0.57784	0.84431	0.91438	True
LmxM.08_29.0550.1_52_0.0526515151515152_128-147_1	LmxM.08_29.0550.1	184.41	326.48	184.41	326.48	0.82066	10091	2.4776e+05	0.28541	0.3985	0.6015	0.79699	0.88561	True
LmxM.05.1160.1_33_0.29595015576324_753-772_1	LmxM.05.1160.1	241.49	437.2	241.49	437.2	0.85364	19150	4.7068e+05	0.28526	0.39189	0.60811	0.78377	0.87713	True
LmxM.18.0920.1_43_0.160533333333333_292-311_1	LmxM.18.0920.1	147.82	256.93	147.82	256.93	0.79335	5951.6	1.4639e+05	0.28515	0.40379	0.59621	0.80759	0.89208	True
LmxM.10.0860.1_52_0.240270727580372_135-154_1	LmxM.10.0860.1	147.82	256.93	147.82	256.93	0.79335	5951.6	1.4639e+05	0.28515	0.40379	0.59621	0.80759	0.89208	True
LmxM.03.0880.1_14_0.351416853094705_1878-1897_1	LmxM.03.0880.1	113.43	193.05	113.43	193.05	0.76197	3169.7	77964	0.28515	0.41044	0.58956	0.82087	0.90005	True
LmxM.26.1030.1_33_0.255883611467694_594-613_1	LmxM.26.1030.1	113.43	193.05	113.43	193.05	0.76197	3169.7	77964	0.28515	0.41044	0.58956	0.82087	0.90005	True
Non-targeting-641	Non-target-3	147.09	255.51	147.09	255.51	0.7925	5876.8	1.4467e+05	0.28503	0.40385	0.59615	0.8077	0.89208	True
LmxM.31.3970.1_0_0.116190476190476_240-259_1	LmxM.31.3970.1	90.012	150.46	90.012	150.46	0.73486	1827.3	44985	0.28503	0.41626	0.58374	0.83252	0.90687	True
LmxM.36.2115.1_43_0.112258064516129_269-250_0	LmxM.36.2115.1	146.36	254.09	146.36	254.09	0.79164	5802.5	1.4296e+05	0.28491	0.4039	0.5961	0.8078	0.89208	True
LmxM.18.1250.1_29_0.152046783625731_357-376_1	LmxM.18.1250.1	145.63	252.67	145.63	252.67	0.79077	5728.7	1.4127e+05	0.28479	0.40395	0.59605	0.8079	0.89211	True
LmxM.23.1180.1_43_0.326291079812207_135-154_1	LmxM.23.1180.1	171.97	302.35	171.97	302.35	0.81043	8498.9	2.0983e+05	0.28462	0.39974	0.60026	0.79948	0.88716	True
LmxM.24.0870.1_14_0.198830409356725_127-146_1	LmxM.24.0870.1	111.97	190.21	111.97	190.21	0.75928	3061.1	75593	0.28459	0.41044	0.58956	0.82088	0.90005	True
LmxM.31.1720.1_0_0.197157267308574_423-442_1	LmxM.31.1720.1	171.24	300.93	171.24	300.93	0.80978	8409.5	2.0771e+05	0.28456	0.39981	0.60019	0.79961	0.88716	True
LmxM.07.1120.1_43_0.263969171483622_267-286_1	LmxM.07.1120.1	348.34	650.12	348.34	650.12	0.89831	45537	1.1255e+06	0.28446	0.38278	0.61722	0.76556	0.86634	True
LmxM.31.0250.1_29_0.129379526326091_658-677_1	LmxM.31.0250.1	99.525	167.5	99.525	167.5	0.74518	2310.2	57125	0.2844	0.41333	0.58667	0.82665	0.90372	True
LmxM.23.1165.1_52_0.0926288323548597_133-152_1	LmxM.23.1165.1	79.766	132.01	79.766	132.01	0.71973	1364.8	33752	0.28438	0.419	0.581	0.83801	0.91053	True
LmxM.22.1310.1_14_0.148148148148148_498-517_1	LmxM.22.1310.1	169.05	296.67	169.05	296.67	0.80779	8144.1	2.0143e+05	0.28437	0.40001	0.59999	0.80002	0.88747	True
LmxM.18.1660.1_43_0.278100775193798_570-589_1	LmxM.18.1660.1	111.23	188.79	111.23	188.79	0.7579	3007.5	74423	0.28429	0.41043	0.58957	0.82087	0.90005	True
LmxM.08.0060.1_46_0.136200716845878_69-88_1	LmxM.08.0060.1	125.14	214.34	125.14	214.34	0.77162	3978.6	98487	0.28425	0.40743	0.59257	0.81486	0.89653	True
LmxM.12.0700.1_52_0.235062893081761_592-611_1	LmxM.12.0700.1	319.07	590.5	319.07	590.5	0.88602	36839	9.1332e+05	0.28403	0.38456	0.61544	0.76912	0.86855	True
Non-targeting-452	Non-target-93	88.548	147.63	88.548	147.63	0.73095	1745.1	43265	0.28402	0.41611	0.58389	0.83221	0.90678	True
LmxM.16.0410.1_57_0.444251877527441_765-784_1	LmxM.16.0410.1	98.793	166.08	98.793	166.08	0.74352	2263.7	56131	0.284	0.41329	0.58671	0.82657	0.90366	True
LmxM.08_29.0320.1_19_0.1_110-91_0	LmxM.08_29.0320.1	165.39	289.57	165.39	289.57	0.80436	7711.2	1.9121e+05	0.284	0.40033	0.59967	0.80067	0.8878	True
LmxM.22.1080.1_57_0.376302083333333_280-299_1	LmxM.22.1080.1	56.349	90.847	56.349	90.847	0.67947	595.06	14778	0.28378	0.42773	0.57227	0.85545	0.92085	True
LmxM.19.0870.1_71_0.4330900243309_171-190_1	LmxM.19.0870.1	79.035	130.59	79.035	130.59	0.71738	1329.1	33021	0.28373	0.41887	0.58113	0.83774	0.91036	True
LmxM.36.3340.1_14_0.238471673254282_1806-1825_1	LmxM.36.3340.1	109.77	185.95	109.77	185.95	0.7551	2901.8	72115	0.28369	0.41042	0.58958	0.82083	0.90005	True
LmxM.24.1020.1_14_0.334652159577976_1010-1029_1	LmxM.24.1020.1	122.94	210.08	122.94	210.08	0.76814	3796.7	94426	0.28358	0.40748	0.59252	0.81497	0.89653	True
LmxM.31.3340.1_19_0.179994010182689_597-616_1	LmxM.31.3340.1	122.94	210.08	122.94	210.08	0.76814	3796.7	94426	0.28358	0.40748	0.59252	0.81497	0.89653	True
LmxM.33.0600.1_14_0.2464817048653_606-625_1	LmxM.33.0600.1	122.94	210.08	122.94	210.08	0.76814	3796.7	94426	0.28358	0.40748	0.59252	0.81497	0.89653	True
LmxM.24.1560.1_57_0.443150305047144_795-814_1	LmxM.24.1560.1	279.55	511.01	279.55	511.01	0.86793	26788	6.6674e+05	0.28347	0.38733	0.61267	0.77465	0.87183	True
LmxM.20.1520.1_29_0.118897306397306_560-579_1	LmxM.20.1520.1	49.762	79.491	49.762	79.491	0.66506	441.89	11001	0.28343	0.43081	0.56919	0.86161	0.92491	True
LmxM.18.0240.1_49_0.283950617283951_351-332_0	LmxM.18.0240.1	205.64	366.23	205.64	366.23	0.82957	12895	3.2107e+05	0.28341	0.39465	0.60535	0.7893	0.88067	True
LmxM.30.1070.1_71_0.486111111111111_376-395_1	LmxM.30.1070.1	109.04	184.53	109.04	184.53	0.75366	2849.7	70977	0.28337	0.4104	0.5896	0.82081	0.90005	True
LmxM.27.1910.1_67_0.278959810874705_109-128_1	LmxM.27.1910.1	122.21	208.66	122.21	208.66	0.76695	3737	93095	0.28335	0.4075	0.5925	0.815	0.89653	True
LmxM.12.0510.1_0_0.0350154479917611_107-88_0	LmxM.12.0510.1	237.84	428.68	237.84	428.68	0.84726	18211	4.5388e+05	0.28328	0.39106	0.60894	0.78212	0.87606	True
LmxM.23.0900.1_0_0.125289754288363_1078-1097_1	LmxM.23.0900.1	62.935	102.2	62.935	102.2	0.6908	770.97	19217	0.28327	0.42454	0.57546	0.84907	0.91691	True
LmxM.16.0010.1_29_0.374222222222222_413-432_1	LmxM.16.0010.1	97.33	163.24	97.33	163.24	0.74011	2172.1	54174	0.28318	0.41319	0.58681	0.82638	0.90358	True
LmxM.31.1920.1_29_0.00923951670220327_45228_1	LmxM.31.1920.1	310.28	572.05	310.28	572.05	0.88043	34261	8.5463e+05	0.28316	0.38468	0.61532	0.76936	0.86872	True
LmxM.14.1230.1_33_0.12280701754386_219-200_0	LmxM.14.1230.1	330.77	613.22	330.77	613.22	0.88854	39886	9.9512e+05	0.28313	0.38317	0.61683	0.76635	0.86666	True
LmxM.30.2950.1_0_0.190184049079755_191-172_0	LmxM.30.2950.1	193.2	342.09	193.2	342.09	0.8211	11085	2.7676e+05	0.28303	0.39594	0.60406	0.79189	0.88228	True
LmxM.32.2540.1_57_0.414666666666667_618-637_1	LmxM.32.2540.1	157.34	273.96	157.34	273.96	0.79622	6800.4	1.698e+05	0.28301	0.40098	0.59902	0.80197	0.88879	True
LmxM.31.0170.1_29_0.402373247033441_369-388_1	LmxM.31.0170.1	87.084	144.79	87.084	144.79	0.7269	1664.8	41584	0.28296	0.41592	0.58408	0.83185	0.90657	True
LmxM.14.0570.1_14_0.272004542873367_954-973_1	LmxM.14.0570.1	120.75	205.82	120.75	205.82	0.76452	3619.1	90464	0.28286	0.40752	0.59248	0.81504	0.89653	True
LmxM.17.1250.1_14_0.0671056757604265_206-225_1	LmxM.17.1250.1	96.598	161.82	96.598	161.82	0.73836	2127	53210	0.28275	0.41314	0.58686	0.82627	0.9035	True
LmxM.25.0440.1_46_0.0643939393939394_133-152_1	LmxM.25.0440.1	38.054	59.618	38.054	59.618	0.63429	232.51	5820.7	0.28265	0.43748	0.56252	0.87495	0.93286	True
LmxM.30.1530.1_29_0.159793052475979_1076-1095_1	LmxM.30.1530.1	184.41	325.06	184.41	325.06	0.81439	9890.8	2.4776e+05	0.28256	0.3968	0.6032	0.7936	0.88344	True
Non-targeting-250	Non-target-85	134.65	231.38	134.65	231.38	0.77655	4677.7	1.1724e+05	0.28249	0.40456	0.59544	0.80911	0.89307	True
LmxM.05.0410.1_43_0.399708242159008_1092-1111_1	LmxM.05.0410.1	262.72	476.95	262.72	476.95	0.85786	22947	5.7514e+05	0.28248	0.3882	0.6118	0.77641	0.873	True
LmxM.24.1350.1_37_0.212223472065992_569-550_0	LmxM.24.1350.1	152.95	265.44	152.95	265.44	0.7914	6327.7	1.5875e+05	0.28235	0.40129	0.59871	0.80259	0.88925	True
LmxM.08_29.1020.1_34_0.178670360110803_390-371_0	LmxM.08_29.1020.1	69.521	113.56	69.521	113.56	0.69996	969.64	24344	0.28224	0.42135	0.57865	0.84271	0.91323	True
LmxM.36.6110.1_14_0.375502008032129_180-199_1	LmxM.36.6110.1	152.21	264.02	152.21	264.02	0.79056	6250.6	1.5695e+05	0.28223	0.40134	0.59866	0.80268	0.88933	True
LmxM.29.0010.1_38_0.118153364632238_144-163_1	LmxM.29.0010.1	151.48	262.6	151.48	262.6	0.78972	6173.9	1.5516e+05	0.28211	0.40139	0.59861	0.80278	0.88937	True
Non-targeting-58	Non-target-116	118.55	201.57	118.55	201.57	0.76076	3445.7	86601	0.28209	0.40754	0.59246	0.81507	0.89653	True
LmxM.17.0910.1_33_0.389121338912134_565-546_0	LmxM.17.0910.1	175.63	308.03	175.63	308.03	0.80698	8764.2	2.2061e+05	0.28188	0.39759	0.60241	0.79519	0.88454	True
LmxM.34.4600.1_57_0.275503573749188_415-434_1	LmxM.34.4600.1	95.134	158.98	95.134	158.98	0.73479	2038.3	51313	0.28186	0.41301	0.58699	0.82602	0.9035	True
LmxM.29.3630.1_43_0.0981182795698925_63-82_1	LmxM.29.3630.1	85.621	141.95	85.621	141.95	0.72271	1586.4	39942	0.28184	0.41571	0.58429	0.83143	0.90638	True
LmxM.17.0160.1_19_0.0345140781108084_120-101_0	LmxM.17.0160.1	117.82	200.15	117.82	200.15	0.75947	3388.8	85335	0.28182	0.40754	0.59246	0.81507	0.89653	True
LmxM.16.0290.1_89_0.450131233595801_333-352_1	LmxM.16.0290.1	149.29	258.35	149.29	258.35	0.78715	5946.8	1.4986e+05	0.28172	0.40152	0.59848	0.80305	0.88951	True
LmxM.29.1350.1_43_0.231907894736842_426-407_0	LmxM.29.1350.1	149.29	258.35	149.29	258.35	0.78715	5946.8	1.4986e+05	0.28172	0.40152	0.59848	0.80305	0.88951	True
LmxM.36.1660.1_57_0.180335731414868_366-385_1	LmxM.36.1660.1	104.65	176.02	104.65	176.02	0.74462	2546.7	64367	0.2813	0.41025	0.58975	0.82049	0.89993	True
LmxM.11.0480.1_14_0.296575557650016_947-928_0	LmxM.11.0480.1	227.59	407.39	227.59	407.39	0.83719	16164	4.0873e+05	0.28124	0.3909	0.6091	0.78179	0.87578	True
LmxM.33.0640.1_57_0.39579784213515_693-712_1	LmxM.33.0640.1	146.36	252.67	146.36	252.67	0.78359	5650.6	1.4296e+05	0.28116	0.40169	0.59831	0.80338	0.88958	True
LmxM.36.3160.1_19_0.0502564102564103_42-61_1	LmxM.36.3160.1	241.49	434.36	241.49	434.36	0.84426	18599	4.7068e+05	0.28112	0.3894	0.6106	0.7788	0.87429	True
LmxM.29.1160.1_43_0.247581104154809_1310-1291_0	LmxM.29.1160.1	23.418	35.487	23.418	35.487	0.57946	72.835	1843.9	0.28107	0.44951	0.55049	0.89902	0.94725	True
LmxM.33.0350.1_29_0.0668425681618294_69-88_1	LmxM.33.0350.1	248.08	447.14	248.08	447.14	0.84732	19812	5.018e+05	0.281	0.38868	0.61132	0.77736	0.87338	True
LmxM.26.1400.1_14_0.284330484330484_492-511_1	LmxM.26.1400.1	115.62	195.89	115.62	195.89	0.7555	3221.1	81601	0.28098	0.40752	0.59248	0.81504	0.89653	True
LmxM.30.2570.1_0_0.0146882494004796_42-61_1	LmxM.30.2570.1	93.671	156.14	93.671	156.14	0.73109	1951.4	49456	0.28092	0.41287	0.58713	0.82573	0.9033	True
LmxM.08_29.1930.1_0_0.0965783664459161_168-187_1	LmxM.08_29.1930.1	76.107	124.91	76.107	124.91	0.7075	1191.1	30187	0.28091	0.41823	0.58177	0.83647	0.90959	True
LmxM.30.2250.1_71_0.45578231292517_458-477_1	LmxM.30.2250.1-LmxM.30.2330.1	166.12	289.57	166.12	289.57	0.79803	7620.6	1.9323e+05	0.28085	0.39836	0.60164	0.79672	0.88546	True
LmxM.32.0860.1_38_0.15427657873701_186-205_1	LmxM.32.0860.1	201.98	357.71	201.98	357.71	0.8215	12126	3.0764e+05	0.28077	0.39351	0.60649	0.78702	0.87927	True
LmxM.18.0050.1_29_0.0690598290598291_195-214_1	LmxM.18.0050.1	259.06	468.43	259.06	468.43	0.85207	21918	5.5626e+05	0.28072	0.38748	0.61252	0.77495	0.87197	True
LmxM.27.1270.1_14_0.29224537037037_498-517_1	LmxM.27.1270.1	128.07	218.6	128.07	218.6	0.76678	4098.3	1.0406e+05	0.28066	0.40475	0.59525	0.8095	0.89322	True
LmxM.36.0537.1_86_0.409162717219589_249-268_1	LmxM.36.0537.1	164.66	286.73	164.66	286.73	0.79656	7451.7	1.892e+05	0.28066	0.39846	0.60154	0.79693	0.88558	True
LmxM.22.1670.1_29_0.147261516140733_401-420_1	LmxM.22.1670.1	84.157	139.11	84.157	139.11	0.71835	1509.9	38338	0.28065	0.41548	0.58452	0.83095	0.90614	True
LmxM.36.0850.1_29_0.288359788359788_753-772_1	LmxM.36.0850.1	199.05	352.03	199.05	352.03	0.81943	11702	2.9714e+05	0.28065	0.39379	0.60621	0.78758	0.8796	True
LmxM.12.0700.1_52_0.0617138364779874_148-167_1	LmxM.12.0700.1	366.63	682.77	366.63	682.77	0.89525	49971	1.2713e+06	0.28038	0.3791	0.6209	0.75821	0.86151	True
LmxM.28.2280.1_29_0.41010235870049_1839-1858_1	LmxM.28.2280.1	114.16	193.05	114.16	193.05	0.75277	3111.7	79166	0.28038	0.40749	0.59251	0.81498	0.89653	True
LmxM.06.0290.1_52_0.355909694555113_265-284_1	LmxM.06.0290.1	435.42	823.3	435.42	823.3	0.91744	75224	1.9143e+06	0.28034	0.37514	0.62486	0.75027	0.85607	True
LmxM.34.2430.1_43_0.17769130998703_265-284_1	LmxM.34.2430.1	192.46	339.26	192.46	339.26	0.81456	10774	2.7427e+05	0.28029	0.3944	0.6056	0.78881	0.88047	True
LmxM.12.0160.1_57_0.223475355054302_524-543_1	LmxM.12.0160.1	161.73	281.06	161.73	281.06	0.79352	7119.7	1.813e+05	0.28025	0.39867	0.60133	0.79734	0.88589	True
LmxM.28.0485.1_52_0.253894080996885_160-179_1	LmxM.28.0485.1	141.97	244.15	141.97	244.15	0.77796	5220.5	1.3297e+05	0.28022	0.4019	0.5981	0.80379	0.88974	True
LmxM.09.1510.1_29_0.137864077669903_642-623_0	LmxM.09.1510.1	308.09	564.95	308.09	564.95	0.87266	32990	8.4031e+05	0.28021	0.38306	0.61694	0.76612	0.86663	True
LmxM.24.0420.1_19_0.025974025974026_27-8_0	LmxM.24.0420.1	113.43	191.63	113.43	191.63	0.75138	3057.7	77964	0.28007	0.40747	0.59253	0.81495	0.89653	True
LmxM.36.4370.1_14_0.259992239037641_2013-1994_0	LmxM.36.4370.1	141.24	242.73	141.24	242.73	0.77699	5150.4	1.3134e+05	0.28005	0.40192	0.59808	0.80385	0.88975	True
LmxM.32.2680.1_43_0.056686626746507_136-155_1	LmxM.32.2680.1	160.26	278.22	160.26	278.22	0.79196	6956.5	1.7742e+05	0.28004	0.39876	0.60124	0.79753	0.88604	True
LmxM.28.0150.1_52_0.369880277252678_590-571_0	LmxM.28.0150.1	160.26	278.22	160.26	278.22	0.79196	6956.5	1.7742e+05	0.28004	0.39876	0.60124	0.79753	0.88604	True
LmxM.29.1000.1_38_0.190398254228041_345-364_1	LmxM.29.1000.1	60.74	97.944	60.74	97.944	0.68042	692.09	17662	0.27995	0.42358	0.57642	0.84717	0.91598	True
LmxM.23.1570.1_34_0.126349892008639_356-337_0	LmxM.23.1570.1	281.01	511.01	281.01	511.01	0.86042	26450	6.7508e+05	0.27993	0.38506	0.61494	0.77013	0.86904	True
LmxM.34.3570.1_29_0.484313725490196_1725-1744_1	LmxM.34.3570.1	281.01	511.01	281.01	511.01	0.86042	26450	6.7508e+05	0.27993	0.38506	0.61494	0.77013	0.86904	True
LmxM.27.1650.1_29_0.152380952380952_585-604_1	LmxM.27.1650.1	140.51	241.31	140.51	241.31	0.776	5080.9	1.2973e+05	0.27987	0.40195	0.59805	0.80391	0.88975	True
LmxM.32.0440.1_14_0.085972850678733_66-47_0	LmxM.32.0440.1	112.7	190.21	112.7	190.21	0.74996	3004.1	76773	0.27975	0.40745	0.59255	0.81491	0.89653	True
LmxM.10.1290.1_67_0.456196581196581_421-440_1	LmxM.10.1290.1	183.68	322.22	183.68	322.22	0.80748	9596.6	2.4543e+05	0.27965	0.39517	0.60483	0.79033	0.88139	True
LmxM.28.0770.1_43_0.375694444444444_535-554_1	LmxM.28.0770.1	42.444	66.716	42.444	66.716	0.64031	294.54	7541.7	0.27948	0.43281	0.56719	0.86562	0.92755	True
LmxM.15.0200.1_52_0.194319880418535_120-139_1	LmxM.15.0200.1	124.41	211.5	124.41	211.5	0.76087	3792.9	97122	0.27947	0.40478	0.59522	0.80957	0.89325	True
LmxM.34.1990.1_29_0.113522012578616_355-374_1	LmxM.34.1990.1	111.97	188.79	111.97	188.79	0.74853	2951.1	75593	0.27942	0.40743	0.59257	0.81486	0.89653	True
LmxM.14.0380.1_49_0.189456342668863_355-336_0	LmxM.14.0380.1	177.1	309.45	177.1	309.45	0.80169	8758.3	2.25e+05	0.27902	0.39569	0.60431	0.79138	0.88201	True
LmxM.16.0440.1_71_0.255689424364123_371-390_1	LmxM.16.0440.1-LmxM.16.0480.1	223.2	397.45	223.2	397.45	0.82963	15182	3.9021e+05	0.27896	0.39	0.61	0.77999	0.87487	True
LmxM.31.0050.1_43_0.306387225548902_302-321_1	LmxM.31.0050.1	153.68	265.44	153.68	265.44	0.78455	6245.6	1.6056e+05	0.27892	0.39915	0.60085	0.7983	0.88647	True
LmxM.31.0290.1_57_0.0678294573643411_60-79_1	LmxM.31.0290.1	218.08	387.52	218.08	387.52	0.82654	14355	3.6924e+05	0.27885	0.39049	0.60951	0.78099	0.87552	True
LmxM.13.0940.1_29_0.0996326905417814_210-229_1	LmxM.13.0940.1	213.69	379	213.69	379	0.82378	13665	3.5179e+05	0.27872	0.39091	0.60909	0.78183	0.8758	True
LmxM.33.4110.1_0_0.0409289196818065_313-332_1	LmxM.33.4110.1	208.56	369.06	208.56	369.06	0.82039	12880	3.3205e+05	0.27853	0.39139	0.60861	0.78278	0.87645	True
LmxM.20.0550.1_33_0.0660550458715596_117-98_0	LmxM.20.0550.1	151.48	261.18	151.48	261.18	0.78193	6017.2	1.5516e+05	0.2785	0.39926	0.60074	0.79852	0.88662	True
LmxM.20.1000.1_0_0.18019257221458_398-379_0	LmxM.20.1000.1	66.594	107.88	66.594	107.88	0.68778	852.29	21978	0.27849	0.42034	0.57966	0.84068	0.91193	True
LmxM.01.0740.1_29_0.242383512544803_532-551_1	LmxM.01.0740.1	204.9	361.97	204.9	361.97	0.81787	12334	3.1836e+05	0.27837	0.39172	0.60828	0.78344	0.87689	True
LmxM.34.0850.1_0_0.141552511415525_214-233_1	LmxM.34.0850.1	203.44	359.13	203.44	359.13	0.81683	12119	3.1297e+05	0.27829	0.39185	0.60815	0.78371	0.87708	True
LmxM.32.1410.1_14_0.356497175141243_625-644_1	LmxM.32.1410.1	109.04	183.11	109.04	183.11	0.74258	2743.5	70977	0.27804	0.4073	0.5927	0.8146	0.89644	True
LmxM.10.0945.1_43_0.194444444444444_72-53_0	LmxM.10.0945.1	109.04	183.11	109.04	183.11	0.74258	2743.5	70977	0.27804	0.4073	0.5927	0.8146	0.89644	True
LmxM.17.0710.1_33_0.102469135802469_259-240_0	LmxM.17.0710.1	197.59	347.77	197.59	347.77	0.81252	11278	2.9197e+05	0.27795	0.39236	0.60764	0.78472	0.87781	True
LmxM.15.0350.1_67_0.44127936031984_876-895_1	LmxM.15.0350.1	168.31	292.41	168.31	292.41	0.79323	7700.2	1.9936e+05	0.27794	0.39631	0.60369	0.79261	0.88266	True
LmxM.14.0260.1_0_0.0461041954817888_94-113_1	LmxM.14.0260.1	120.02	202.99	120.02	202.99	0.75328	3442	89166	0.27786	0.40475	0.59525	0.8095	0.89322	True
LmxM.34.3040.1_52_0.214460784313725_170-189_1	LmxM.34.3040.1	147.09	252.67	147.09	252.67	0.77644	5573.1	1.4467e+05	0.27757	0.39945	0.60055	0.7989	0.88688	True
LmxM.36.5380.1_0_0.183492063492063_283-302_1	LmxM.36.5380.1	98.061	163.24	98.061	163.24	0.72941	2124.1	55147	0.27755	0.40974	0.59026	0.81947	0.89936	True
LmxM.21.0670.1_43_0.37190900098912_369-388_1	LmxM.21.0670.1	190.27	333.58	190.27	333.58	0.80674	10269	2.6689e+05	0.2774	0.39296	0.60704	0.78592	0.87855	True
LmxM.30.2115.1_0_0.13719806763285_139-158_1	LmxM.30.2115.1	80.498	132.01	80.498	132.01	0.70671	1326.8	34493	0.27737	0.41474	0.58526	0.82948	0.90531	True
LmxM.36.6280.1_38_0.165196942974721_284-265_0	LmxM.36.6280.1-LmxM.36.6290.1-LmxM.36.6300.1	130.99	222.86	130.99	222.86	0.76213	4219.7	1.098e+05	0.27723	0.40217	0.59783	0.80433	0.88999	True
LmxM.24.0920.1_52_0.343589743589744_464-483_1	LmxM.24.0920.1	88.548	146.21	88.548	146.21	0.71711	1662.2	43265	0.2772	0.41217	0.58783	0.82434	0.90242	True
LmxM.36.1520.1_14_0.222222222222222_333-352_1	LmxM.36.1520.1	941.83	1902.1	941.83	1902.1	1.0133	4.6106e+05	1.201e+07	0.27709	0.35619	0.64381	0.71238	0.83132	True
LmxM.16.1480.1_33_0.3859375_747-728_0	LmxM.16.1480.1	254.67	457.07	254.67	457.07	0.84131	20484	5.3409e+05	0.27696	0.38562	0.61438	0.77123	0.8696	True
LmxM.09.0650.1_29_0.0962846677132391_180-199_1	LmxM.09.0650.1	231.25	411.65	231.25	411.65	0.82924	16272	4.2454e+05	0.27687	0.38789	0.61211	0.77577	0.87252	True
LmxM.18.1530.1_43_0.199301638463605_733-752_1	LmxM.18.1530.1	72.448	117.82	72.448	117.82	0.69394	1029.1	26851	0.27687	0.4172	0.5828	0.83441	0.90795	True
LmxM.15.1190.1_14_0.324178782983306_1197-1216_1	LmxM.15.1190.1	266.38	479.78	266.38	479.78	0.84652	22772	5.9439e+05	0.27681	0.38445	0.61555	0.76889	0.86842	True
LmxM.04.0650.1_14_0.0182164219684611_58-77_1	LmxM.04.0650.1	268.57	484.04	268.57	484.04	0.84745	23214	6.0612e+05	0.27677	0.38423	0.61577	0.76845	0.86812	True
LmxM.34.4490.1_48_0.418071476736345_1863-1844_0	LmxM.34.4490.1	52.69	83.749	52.69	83.749	0.65856	482.35	12600	0.2767	0.4255	0.5745	0.85101	0.9183	True
LmxM.28.2200.1_33_0.229957805907173_659-640_0	LmxM.28.2200.1	52.69	83.749	52.69	83.749	0.65856	482.35	12600	0.2767	0.4255	0.5745	0.85101	0.9183	True
LmxM.34.0260.1_38_0.0340244550770867_57-76_1	LmxM.34.0260.1	87.816	144.79	87.816	144.79	0.71497	1622.8	42420	0.27661	0.41204	0.58796	0.82409	0.90227	True
LmxM.18.0410.1_19_0.144278606965174_94-75_0	LmxM.18.0410.1	96.598	160.4	96.598	160.4	0.72573	2035.4	53210	0.2766	0.40957	0.59043	0.81914	0.89913	True
LmxM.21.1140.1_29_0.135250266240682_123-142_1	LmxM.21.1140.1	106.11	177.43	106.11	177.43	0.73629	2543.5	66528	0.27652	0.40711	0.59289	0.81422	0.89637	True
LmxM.22.1270.1_43_0.26338199513382_427-446_1	LmxM.22.1270.1	180.75	315.12	180.75	315.12	0.7985	9027.6	2.3622e+05	0.27646	0.39367	0.60633	0.78733	0.87952	True
LmxM.05.1215.1_43_0.133333333333333_123-104_0	LmxM.05.1215.1	282.48	511.01	282.48	511.01	0.85296	26115	6.8348e+05	0.27644	0.38282	0.61718	0.76565	0.86642	True
LmxM.26.0270.1_43_0.0187416331994645_25-44_1	LmxM.26.0270.1	65.13	105.04	65.13	105.04	0.68125	796.45	20848	0.27642	0.41974	0.58026	0.83948	0.91153	True
LmxM.10.1040.1_33_0.30152027027027_1076-1057_0	LmxM.10.1040.1	46.835	73.813	46.835	73.813	0.64521	363.9	9526.5	0.2764	0.42847	0.57153	0.85693	0.92144	True
LmxM.04.0680.1_0_0.0894854586129754_37-56_1	LmxM.04.0680.1	128.07	217.18	128.07	217.18	0.75742	3970.8	1.0406e+05	0.27626	0.40217	0.59783	0.80433	0.88999	True
LmxM.29.3630.1_43_0.0497311827956989_33-52_1	LmxM.29.3630.1	178.56	310.87	178.56	310.87	0.79646	8752.5	2.2945e+05	0.27621	0.39381	0.60619	0.78763	0.8796	True
LmxM.13.1150.1_38_0.0280373831775701_30-11_0	LmxM.13.1150.1	290.53	526.63	290.53	526.63	0.8559	27872	7.3075e+05	0.27619	0.38201	0.61799	0.76402	0.86532	True
LmxM.13.0230.1_43_0.263823064770932_330-349_1	LmxM.13.0230.1	210.76	371.9	210.76	371.9	0.81638	12984	3.4043e+05	0.27619	0.38973	0.61027	0.77946	0.87464	True
LmxM.26.0610.1_67_0.462962962962963_546-565_1	LmxM.26.0610.1	141.24	241.31	141.24	241.31	0.76856	5007.4	1.3134e+05	0.27613	0.39962	0.60038	0.79924	0.88702	True
LmxM.36.2170.1_29_0.0738313674093491_165-184_1	LmxM.36.2170.1	95.866	158.98	95.866	158.98	0.72385	1991.8	52256	0.2761	0.40948	0.59052	0.81896	0.8991	True
LmxM.34.0870.1_29_0.498196248196248_1374-1393_1	LmxM.34.0870.1	87.084	143.37	87.084	143.37	0.71279	1583.9	41584	0.276	0.41191	0.58809	0.82382	0.90203	True
LmxM.08.0060.1_52_0.184587813620072_93-112_1	LmxM.08.0060.1	207.1	364.81	207.1	364.81	0.8138	12436	3.2653e+05	0.27598	0.39004	0.60996	0.78007	0.87491	True
LmxM.30.0430.1_29_0.16277423920736_456-475_1	LmxM.30.0430.1	156.61	269.7	156.61	269.7	0.78038	6395.3	1.6793e+05	0.27598	0.39694	0.60306	0.79388	0.88368	True
LmxM.21.0210.1_29_0.148286604361371_231-250_1	LmxM.21.0210.1	79.035	129.17	79.035	129.17	0.70173	1256.9	33021	0.27592	0.41438	0.58562	0.82877	0.90481	True
LmxM.29.3230.1_57_0.47887323943662_208-189_0	LmxM.29.3230.1	205.64	361.97	205.64	361.97	0.81275	12220	3.2107e+05	0.2759	0.39016	0.60984	0.78032	0.8751	True
LmxM.16.0200.1_0_0.167777777777778_148-167_1	LmxM.16.0200.1	300.77	546.5	300.77	546.5	0.85941	30191	7.9358e+05	0.27584	0.38097	0.61903	0.76195	0.86402	True
LmxM.18.0130.1_43_0.231023102310231_486-505_1	LmxM.18.0130.1	204.17	359.13	204.17	359.13	0.81167	12006	3.1566e+05	0.2758	0.39028	0.60972	0.78055	0.87522	True
LmxM.36.2580.1_0_0.0396505376344086_115-134_1	LmxM.36.2580.1	126.6	214.34	126.6	214.34	0.75498	3849.1	1.0125e+05	0.27574	0.40215	0.59785	0.80431	0.88999	True
LmxM.16.1070.1_29_0.0479947403024326_67-86_1	LmxM.16.1070.1	139.77	238.47	139.77	238.47	0.76648	4870.7	1.2813e+05	0.27573	0.39964	0.60036	0.79929	0.88702	True
LmxM.25.1200.1_43_0.13246855345912_330-349_1	LmxM.25.1200.1	360.78	665.74	360.78	665.74	0.88201	46500	1.2236e+06	0.27569	0.37661	0.62339	0.75323	0.85778	True
LmxM.17.0750.1_0_0.073760200878845_232-251_1	LmxM.17.0750.1	201.25	353.45	201.25	353.45	0.80948	11583	3.05e+05	0.2756	0.39051	0.60949	0.78102	0.87552	True
LmxM.14.0460.1_29_0.0528985507246377_66-85_1	LmxM.14.0460.1	341.75	627.41	341.75	627.41	0.87454	40800	1.0755e+06	0.27545	0.37773	0.62227	0.75545	0.85967	True
LmxM.32.2120.1_71_0.296969696969697_185-204_1	LmxM.32.2120.1	86.353	141.95	86.353	141.95	0.71057	1545.4	40758	0.27538	0.41177	0.58823	0.82354	0.90182	True
LmxM.03.0930.1_52_0.209169054441261_442-423_0	LmxM.03.0930.1	316.87	577.73	316.87	577.73	0.86445	34023	8.9844e+05	0.27521	0.37936	0.62064	0.75871	0.8618	True
LmxM.34.4690.1_0_0.117460317460317_116-97_0	LmxM.34.4690.1	22.686	34.068	22.686	34.068	0.56611	64.771	1710.7	0.27518	0.44716	0.55284	0.89433	0.94463	True
LmxM.29.2260.1_29_0.08671875_339-320_0	LmxM.29.2260.1	22.686	34.068	22.686	34.068	0.56611	64.771	1710.7	0.27518	0.44716	0.55284	0.89433	0.94463	True
LmxM.18.0640.1_19_0.128676470588235_110-91_0	LmxM.18.0640.1	195.39	342.09	195.39	342.09	0.80488	10761	2.8431e+05	0.27514	0.39096	0.60904	0.78191	0.87585	True
LmxM.13.1520.1_14_0.288935870331219_816-835_1	LmxM.13.1520.1	169.78	293.83	169.78	293.83	0.78777	7694.7	2.0351e+05	0.27499	0.39434	0.60566	0.78868	0.88041	True
LmxM.09.0490.1_43_0.248381877022654_300-319_1	LmxM.09.0490.1	323.46	590.5	323.46	590.5	0.86636	35657	9.4352e+05	0.27492	0.3787	0.6213	0.7574	0.86099	True
LmxM.08.1000.1_14_0.0404616429056348_288-307_1	LmxM.08.1000.1	240.76	428.68	240.76	428.68	0.82968	17657	4.6729e+05	0.2749	0.38573	0.61427	0.77146	0.86977	True
LmxM.34.3000.1_52_0.0657989877078814_81-100_1	LmxM.34.3000.1	272.23	489.72	272.23	489.72	0.84478	23651	6.2595e+05	0.2749	0.38277	0.61723	0.76554	0.86634	True
LmxM.02.0260.1_43_0.287272727272727_244-225_0	LmxM.02.0260.1	40.981	63.877	40.981	63.877	0.62797	262.11	6939.3	0.27485	0.43116	0.56884	0.86232	0.92545	True
LmxM.15.0750.1_33_0.235146966854284_372-391_1	LmxM.15.0750.1	229.79	407.39	229.79	407.39	0.8234	15772	4.1817e+05	0.27465	0.3867	0.6133	0.77341	0.87109	True
LmxM.15.0110.1_43_0.203517587939698_489-470_0	LmxM.15.0110.1	167.58	289.57	167.58	289.57	0.78545	7440.9	1.973e+05	0.27464	0.39446	0.60554	0.78891	0.88047	True
LmxM.15.0600.1_14_0.303780617678381_1136-1155_1	LmxM.15.0600.1	223.93	396.03	223.93	396.03	0.81978	14810	3.9326e+05	0.27444	0.38721	0.61279	0.77441	0.87168	True
LmxM.33.0570.1_57_0.279919678714859_687-706_1	LmxM.33.0570.1	46.103	72.393	46.103	72.393	0.63982	345.58	9176.9	0.27444	0.42778	0.57222	0.85557	0.92087	True
LmxM.14.1180.1_33_0.376237623762376_802-783_0	LmxM.14.1180.1	35.858	55.36	35.858	55.36	0.61268	190.15	5055.7	0.27427	0.43441	0.56559	0.86883	0.92947	True
LmxM.34.1290.1_57_0.473333333333333_352-371_1	LmxM.34.1290.1	70.253	113.56	70.253	113.56	0.68506	937.68	24957	0.27412	0.41644	0.58356	0.83288	0.90711	True
LmxM.34.4210.1_71_0.376617581436859_834-853_1	LmxM.34.4210.1	101.72	168.92	101.72	168.92	0.72612	2257.8	60167	0.27395	0.4067	0.5933	0.81341	0.89585	True
LmxM.36.6680.1_0_0.162551440329218_75-94_1	LmxM.36.6680.1	101.72	168.92	101.72	168.92	0.72612	2257.8	60167	0.27395	0.4067	0.5933	0.81341	0.89585	True
LmxM.27.1270.1_29_0.29224537037037_497-516_1	LmxM.27.1270.1	207.83	364.81	207.83	364.81	0.80874	12321	3.2929e+05	0.27355	0.38849	0.61151	0.77699	0.87334	True
LmxM.23.0223.1_52_0.0479302832244009_13-32_1	LmxM.23.0223.1	132.46	224.28	132.46	224.28	0.75534	4215.6	1.1274e+05	0.27346	0.39967	0.60033	0.79934	0.88705	True
LmxM.09.0220.1_29_0.0212940212940213_45-64_1	LmxM.09.0220.1	51.226	80.91	51.226	80.91	0.64927	440.58	11785	0.27344	0.42441	0.57559	0.84883	0.91671	True
LmxM.20.1700.1_76_0.446026097271649_369-388_1	LmxM.20.1700.1	69.521	112.14	69.521	112.14	0.68197	908.14	24344	0.27315	0.41616	0.58384	0.83231	0.90683	True
LmxM.33.4180.1_43_0.186894586894587_323-342_1	LmxM.33.4180.1	159.53	273.96	159.53	273.96	0.77635	6546.8	1.755e+05	0.27315	0.3948	0.6052	0.7896	0.88092	True
LmxM.33.1240.1_81_0.405717761557178_658-677_1	LmxM.33.1240.1	120.02	201.57	120.02	201.57	0.7432	3325.3	89166	0.2731	0.40197	0.59803	0.80393	0.88975	True
LmxM.30.0970.1_46_0.0521771771771772_134-153_1	LmxM.30.0970.1	176.36	305.19	176.36	305.19	0.7877	8297.8	2.228e+05	0.27292	0.39217	0.60783	0.78433	0.87759	True
LmxM.34.0140.1_81_0.486111111111111_165-184_1	LmxM.34.0140.1	143.43	244.15	143.43	244.15	0.76327	5072	1.3625e+05	0.27285	0.3973	0.6027	0.79459	0.88416	True
LmxM.29.0170.1_38_0.162393162393162_300-319_1	LmxM.29.0170.1	109.04	181.69	109.04	181.69	0.73142	2639.4	70977	0.27271	0.40419	0.59581	0.80839	0.89251	True
LmxM.13.0260.1_71_0.342273307790549_258-277_1	LmxM.13.0260.1	130.26	220.02	130.26	220.02	0.75174	4028.3	1.0835e+05	0.27269	0.39964	0.60036	0.79927	0.88702	True
LmxM.22.1000.1_43_0.0736961451247165_124-143_1	LmxM.22.1000.1	99.525	164.66	99.525	164.66	0.72067	2121.3	57125	0.27252	0.40643	0.59357	0.81287	0.89562	True
LmxM.15.0640.1_29_0.151892551892552_615-634_1	LmxM.15.0640.1	156.61	268.28	156.61	268.28	0.7728	6235.8	1.6793e+05	0.27252	0.39489	0.60511	0.78978	0.88103	True
Non-targeting-527	Non-target-190	229.79	405.97	229.79	405.97	0.81837	15521	4.1817e+05	0.27245	0.38538	0.61462	0.77077	0.8693	True
LmxM.08.0390.1_19_0.156664797158347_833-852_1	LmxM.08.0390.1	118.55	198.73	118.55	198.73	0.74039	3214	86601	0.27245	0.40189	0.59811	0.80379	0.88974	True
LmxM.12.0290.1_14_0.316720604099245_1464-1483_1	LmxM.12.0290.1	118.55	198.73	118.55	198.73	0.74039	3214	86601	0.27245	0.40189	0.59811	0.80379	0.88974	True
LmxM.36.1810.1_29_0.194888178913738_554-535_0	LmxM.36.1810.1	141.97	241.31	141.97	241.31	0.76116	4934.4	1.3297e+05	0.27243	0.39731	0.60269	0.79461	0.88416	True
LmxM.21.1565.1_0_0.0553474823137744_129-148_1	LmxM.21.1565.1	40.249	62.457	40.249	62.457	0.62142	246.6	6648.9	0.27235	0.43025	0.56975	0.8605	0.92428	True
LmxM.04.0100.1_29_0.0307167235494881_58-39_0	LmxM.04.0100.1	172.71	298.09	172.71	298.09	0.78394	7860.8	2.1196e+05	0.27235	0.39235	0.60765	0.78469	0.87781	True
Non-targeting-154	Non-target-34	90.743	149.05	90.743	149.05	0.70972	1699.6	45859	0.27225	0.40867	0.59133	0.81734	0.89815	True
LmxM.12.1260.1_43_0.19665907365224_252-271_1	LmxM.12.1260.1	141.24	239.89	141.24	239.89	0.76008	4866.3	1.3134e+05	0.27221	0.39731	0.60269	0.79462	0.88416	True
LmxM.31.1660.1_14_0.197360872059667_679-698_1	LmxM.31.1660.1	56.349	89.427	56.349	89.427	0.657	547.09	14778	0.2721	0.42112	0.57888	0.84224	0.91307	True
LmxM.08_29.2590.1_19_0.146013448607109_299-318_1	LmxM.08_29.2590.1	362.97	665.74	362.97	665.74	0.87328	45833	1.2414e+06	0.27174	0.37405	0.62595	0.7481	0.85477	True
LmxM.04.0070.1_19_0.0612244897959184_52-33_0	LmxM.04.0070.1	368.1	675.67	368.1	675.67	0.87446	47302	1.2835e+06	0.27149	0.37357	0.62643	0.74715	0.85424	True
LmxM.16.1150.1_57_0.277091906721536_192-211_1	LmxM.16.1150.1	273.69	489.72	273.69	489.72	0.83708	23334	6.3399e+05	0.27131	0.38047	0.61953	0.76094	0.8633	True
LmxM.25.0640.1_60_0.198364008179959_86-105_1	LmxM.25.0640.1	277.35	496.82	277.35	496.82	0.8387	24082	6.5435e+05	0.27131	0.38015	0.61985	0.7603	0.86287	True
LmxM.05.0390.1_52_0.238873751135332_523-542_1	LmxM.05.0390.1	267.11	476.95	267.11	476.95	0.83403	22016	5.9828e+05	0.27129	0.38104	0.61896	0.76209	0.86405	True
LmxM.08_29.0555.1_43_0.311023622047244_242-223_0	LmxM.08_29.0555.1	253.94	451.39	253.94	451.39	0.82745	19495	5.3044e+05	0.27112	0.38216	0.61784	0.76432	0.86552	True
Non-targeting-550	Non-target-142	115.62	193.05	115.62	193.05	0.73455	2997.3	81601	0.27104	0.40171	0.59829	0.80342	0.88958	True
LmxM.22.0920.1_43_0.324063344920819_842-823_0	LmxM.22.0920.1	115.62	193.05	115.62	193.05	0.73455	2997.3	81601	0.27104	0.40171	0.59829	0.80342	0.88958	True
LmxM.33.3800.1_43_0.224719101123595_243-224_0	LmxM.33.3800.1	106.11	176.02	106.11	176.02	0.72477	2443.3	66528	0.27102	0.40391	0.59609	0.80781	0.89208	True
LmxM.18.0730.1_43_0.217847769028871_163-182_1	LmxM.18.0730.1	165.39	283.9	165.39	283.9	0.77589	7022.2	1.9121e+05	0.27102	0.39263	0.60737	0.78527	0.87828	True
LmxM.17.0270.1_74_0.319753086419753_249-268_1	LmxM.17.0270.1	165.39	283.9	165.39	283.9	0.77589	7022.2	1.9121e+05	0.27102	0.39263	0.60737	0.78527	0.87828	True
LmxM.24.0610.1_0_0.0738357843137255_236-255_1	LmxM.24.0610.1	74.644	120.66	74.644	120.66	0.68551	1058.6	28826	0.27101	0.41306	0.58694	0.82612	0.9035	True
LmxM.08_29.0950.1_34_0.0521739130434783_93-74_0	LmxM.08_29.0950.1	452.98	846.01	452.98	846.01	0.89973	77234	2.1032e+06	0.271	0.36848	0.63152	0.73695	0.84745	True
LmxM.33.2430.1_43_0.358879274824887_864-883_1	LmxM.33.2430.1	97.33	160.4	97.33	160.4	0.71495	1989	54174	0.27098	0.40612	0.59388	0.81223	0.89514	True
LmxM.34.2590.1_33_0.192170818505338_170-151_0	LmxM.34.2590.1	204.9	357.71	204.9	357.71	0.80084	11675	3.1836e+05	0.27082	0.3872	0.6128	0.77441	0.87168	True
LmxM.33.3360.1_74_0.463836477987421_288-307_1	LmxM.33.3360.1	125.14	210.08	125.14	210.08	0.74281	3607.8	98487	0.27068	0.39948	0.60052	0.79895	0.88692	True
LmxM.30.3020.1_29_0.0537159676232524_70-89_1	LmxM.30.3020.1	96.598	158.98	96.598	158.98	0.71299	1945.9	53210	0.27044	0.406	0.594	0.812	0.89493	True
LmxM.23.1590.1_29_0.178826895565093_243-262_1	LmxM.23.1590.1	162.46	278.22	162.46	278.22	0.77246	6700	1.8325e+05	0.27041	0.39272	0.60728	0.78544	0.87835	True
LmxM.12.0405.1_43_0.333333333333333_396-377_0	LmxM.12.0405.1	179.29	309.45	179.29	309.45	0.78401	8470.2	2.317e+05	0.2704	0.39025	0.60975	0.7805	0.87521	True
LmxM.29.1560.1_48_0.478685156651258_1861-1880_1	LmxM.29.1560.1	104.65	173.18	104.65	173.18	0.72129	2348.1	64367	0.27011	0.40374	0.59626	0.80747	0.89203	True
LmxM.17.0310.1_19_0.00794223826714801_36-17_0	LmxM.17.0310.1	177.1	305.19	177.1	305.19	0.78176	8203.8	2.25e+05	0.27004	0.39035	0.60965	0.78069	0.87533	True
LmxM.31.3490.1_43_0.0145985401459854_38-19_0	LmxM.31.3490.1	176.36	303.77	176.36	303.77	0.781	8116	2.228e+05	0.26992	0.39038	0.60962	0.78075	0.87534	True
LmxM.18.0940.1_38_0.17148814177743_653-672_1	LmxM.18.0940.1	133.92	225.7	133.92	225.7	0.74867	4211.6	1.1573e+05	0.26978	0.39722	0.60278	0.79445	0.88409	True
LmxM.30.2220.1_38_0.195607911576498_1338-1357_1	LmxM.30.2220.1	347.61	633.09	347.61	633.09	0.86309	40750	1.1199e+06	0.26977	0.37386	0.62614	0.74772	0.85455	True
LmxM.23.1280.1_14_0.0766117374963862_257-276_1	LmxM.23.1280.1	80.498	130.59	80.498	130.59	0.69123	1254.7	34493	0.26973	0.41034	0.58966	0.82068	0.90004	True
LmxM.18.0240.1_14_0.260082304526749_312-331_1	LmxM.18.0240.1	221	387.52	221	387.52	0.8074	13863	3.8114e+05	0.26972	0.38469	0.61531	0.76938	0.86872	True
LmxM.17.1350.1_57_0.418518518518519_219-238_1	LmxM.17.1350.1	273.69	488.3	273.69	488.3	0.8329	23028	6.3399e+05	0.26953	0.37939	0.62061	0.75878	0.8618	True
LmxM.34.3630.1_67_0.388620504562534_716-735_1	LmxM.34.3630.1	218.08	381.84	218.08	381.84	0.8053	13409	3.6924e+05	0.2695	0.38489	0.61511	0.76977	0.86891	True
LmxM.34.3120.1_14_0.383494226765096_2022-2041_1	LmxM.34.3120.1	269.3	479.78	269.3	479.78	0.83081	22151	6.1005e+05	0.26948	0.37975	0.62025	0.7595	0.86221	True
LmxM.29.1190.1_19_0.126009693053312_240-221_0	LmxM.29.1190.1	144.9	245.57	144.9	245.57	0.75705	5067.6	1.3959e+05	0.26946	0.39504	0.60496	0.79007	0.88123	True
LmxM.24.1880.1_43_0.337962962962963_946-965_1	LmxM.24.1880.1	157.34	268.28	157.34	268.28	0.76611	6154.3	1.698e+05	0.26923	0.39283	0.60717	0.78565	0.87845	True
LmxM.26.2300.1_43_0.187063875469673_687-706_1	LmxM.26.2300.1	111.97	185.95	111.97	185.95	0.72678	2737	75593	0.2691	0.4014	0.5986	0.8028	0.88937	True
LmxM.09.1180.1_49_0.0573183213920164_177-158_0	LmxM.09.1180.1	250.28	442.88	250.28	442.88	0.82089	18548	5.1243e+05	0.26906	0.38126	0.61874	0.76252	0.86433	True
LmxM.11.0730.1_14_0.345531689207107_1298-1317_1	LmxM.11.0730.1	156.61	266.86	156.61	266.86	0.76517	6078.3	1.6793e+05	0.26905	0.39284	0.60716	0.78567	0.87845	True
LmxM.18.0130.1_14_0.29042904290429_612-631_1	LmxM.18.0130.1	79.766	129.17	79.766	129.17	0.6886	1220.5	33752	0.26893	0.41012	0.58988	0.82024	0.89983	True
LmxM.13.0110.1_29_0.176581680830973_182-201_1	LmxM.13.0110.1	66.594	106.46	66.594	106.46	0.66885	794.69	21978	0.26892	0.41487	0.58513	0.82975	0.90544	True
LmxM.36.4895.1_81_0.451951951951952_292-311_1	LmxM.36.4895.1	5.1226	7.0974	5.1226	7.0974	0.40331	1.9499	53.981	0.26878	0.47958	0.52042	0.95915	0.97754	True
LmxM.34.0870.1_14_0.256854256854257_708-727_1	LmxM.34.0870.1	8.0498	11.356	8.0498	11.356	0.44923	5.4649	151.34	0.26874	0.47003	0.52997	0.94005	0.96749	True
LmxM.08_29.0850.1_57_0.243632336655592_210-229_1	LmxM.08_29.0850.1	8.0498	11.356	8.0498	11.356	0.44923	5.4649	151.34	0.26874	0.47003	0.52997	0.94005	0.96749	True
LmxM.23.0355.1_52_0.15622161671208_161-180_1	LmxM.23.0355.1	120.75	201.57	120.75	201.57	0.7345	3265.8	90464	0.2687	0.39923	0.60077	0.79846	0.88659	True
LmxM.34.1110.1_57_0.34136546184739_330-349_1	LmxM.34.1110.1	102.45	168.92	102.45	168.92	0.71588	2208.9	61202	0.26867	0.40344	0.59656	0.80689	0.89147	True
LmxM.36.6240.1_19_0.0410464591790708_86-105_1	LmxM.36.6240.1	207.83	361.97	207.83	361.97	0.7975	11879	3.2929e+05	0.26861	0.38553	0.61447	0.77106	0.86947	True
LmxM.11.1180.1_52_0.305680119581465_405-424_1	LmxM.11.1180.1	167.58	286.73	167.58	286.73	0.77129	7098.6	1.973e+05	0.26825	0.39066	0.60934	0.78132	0.87564	True
LmxM.36.5530.1_14_0.268996960486322_538-519_0	LmxM.36.5530.1	167.58	286.73	167.58	286.73	0.77129	7098.6	1.973e+05	0.26825	0.39066	0.60934	0.78132	0.87564	True
LmxM.20.0100.1_52_0.0986111111111111_132-151_1	LmxM.20.0100.1-LmxM.20.0110.1	203.44	353.45	203.44	353.45	0.7939	11251	3.1297e+05	0.26814	0.38578	0.61422	0.77155	0.8698	True
LmxM.26.2420.1_0_0.0795865633074935_151-170_1	LmxM.26.2420.1	79.035	127.75	79.035	127.75	0.68591	1186.8	33021	0.2681	0.40989	0.59011	0.81978	0.89955	True
LmxM.36.2115.1_43_0.165591397849462_375-394_1	LmxM.36.2115.1	79.035	127.75	79.035	127.75	0.68591	1186.8	33021	0.2681	0.40989	0.59011	0.81978	0.89955	True
LmxM.29.0330.1_57_0.429732868757259_1113-1094_0	LmxM.29.0330.1-LmxM.32.2350.1	129.53	217.18	129.53	217.18	0.74115	3841.4	1.0691e+05	0.26808	0.39707	0.60293	0.79413	0.88379	True
LmxM.18.0130.1_57_0.247996228194248_516-535_1	LmxM.18.0130.1	140.51	237.05	140.51	237.05	0.75042	4660.7	1.2973e+05	0.26805	0.39498	0.60502	0.78997	0.88114	True
LmxM.23.1045.1_43_0.0533333333333333_82-63_0	LmxM.23.1045.1	119.28	198.73	119.28	198.73	0.73159	3155.6	87878	0.26799	0.39913	0.60087	0.79825	0.88644	True
LmxM.11.0550.1_57_0.0096969696969697_45102_1	LmxM.11.0550.1	119.28	198.73	119.28	198.73	0.73159	3155.6	87878	0.26799	0.39913	0.60087	0.79825	0.88644	True
LmxM.36.4840.1_14_0.0789183222958057_278-297_1	LmxM.36.4840.1	43.908	68.135	43.908	68.135	0.62244	293.47	8173.5	0.26798	0.42547	0.57453	0.85093	0.91827	True
LmxM.02.0600.1_29_0.105845181674566_63-82_1	LmxM.02.0600.1	291.99	522.37	291.99	522.37	0.83698	26537	7.3954e+05	0.26789	0.37685	0.62315	0.7537	0.85819	True
LmxM.04.0730.1_38_0.00208008320332813_44946_1	LmxM.04.0730.1	282.48	503.92	282.48	503.92	0.83282	24518	6.8348e+05	0.26785	0.37762	0.62238	0.75523	0.85951	True
LmxM.32.2910.1_43_0.186183074265976_1072-1091_1	LmxM.32.2910.1	109.77	181.69	109.77	181.69	0.72185	2586.5	72115	0.26783	0.40117	0.59883	0.80234	0.88908	True
LmxM.01.0630.1_43_0.11752470098804_222-241_1	LmxM.01.0630.1	128.8	215.76	128.8	215.76	0.73985	3781.4	1.0548e+05	0.26777	0.39703	0.60297	0.79407	0.88378	True
LmxM.09.1020.1_43_0.309284116331096_549-568_1	LmxM.09.1020.1	313.94	564.95	313.94	564.95	0.84559	31503	8.7881e+05	0.26776	0.37504	0.62496	0.75008	0.85605	True
LmxM.17.1420.1_57_0.214470284237726_156-175_1	LmxM.17.1420.1	199.05	344.93	199.05	344.93	0.79013	10641	2.9714e+05	0.26763	0.38601	0.61399	0.77201	0.87014	True
LmxM.32.2490.1_52_0.110136452241715_217-236_1	LmxM.32.2490.1	261.25	462.75	261.25	462.75	0.82239	20301	5.6755e+05	0.26747	0.37926	0.62074	0.75853	0.86177	True
LmxM.36.1000.1_29_0.00411205345669494_45197_1	LmxM.36.1000.1	54.153	85.169	54.153	85.169	0.64372	480.98	13447	0.26746	0.41955	0.58045	0.8391	0.91122	True
LmxM.09.0360.1_38_0.142755174875089_396-415_1	LmxM.09.0360.1	178.56	306.61	178.56	306.61	0.77663	8198.2	2.2945e+05	0.26732	0.38852	0.61148	0.77704	0.87336	True
LmxM.31.3060.1_38_0.00213479719426654_44978_1	LmxM.31.3060.1	78.303	126.33	78.303	126.33	0.68317	1153.5	32298	0.26726	0.40965	0.59035	0.81929	0.89923	True
LmxM.22.1500.1_0_0.0352328431372549_112-131_1	LmxM.22.1500.1	78.303	126.33	78.303	126.33	0.68317	1153.5	32298	0.26726	0.40965	0.59035	0.81929	0.89923	True
LmxM.28.2390.1_14_0.342428711897738_1390-1409_1	LmxM.28.2390.1	254.67	449.97	254.67	449.97	0.81878	19073	5.3409e+05	0.26725	0.37975	0.62025	0.7595	0.86221	True
LmxM.20.0940.1_46_0.0599848139711465_75-94_1	LmxM.20.0940.1	137.58	231.38	137.58	231.38	0.74575	4398.9	1.2339e+05	0.26702	0.39491	0.60509	0.78982	0.88104	True
LmxM.05.1130.1_67_0.306642941874259_507-526_1	LmxM.05.1130.1	108.31	178.85	108.31	178.85	0.71845	2488.5	69849	0.26693	0.40099	0.59901	0.80199	0.88879	True
LmxM.23.1640.1_29_0.429017003722709_4257-4276_1	LmxM.23.1640.1	117.09	194.47	117.09	194.47	0.72707	2993.9	84080	0.26686	0.39894	0.60106	0.79788	0.88626	True
LmxM.26.1960.1_46_0.142560266001663_336-355_1	LmxM.26.1960.1	147.82	249.83	147.82	249.83	0.75309	5202.5	1.4639e+05	0.2666	0.39284	0.60716	0.78568	0.87845	True
LmxM.06.0510.1_0_0.045045045045045_97-78_0	LmxM.06.0510.1	190.27	327.9	190.27	327.9	0.78205	9471.2	2.6689e+05	0.26641	0.3864	0.6136	0.77279	0.87083	True
LmxM.09.0960.1_67_0.467629748528625_867-886_1	LmxM.09.0960.1	77.571	124.91	77.571	124.91	0.68037	1120.7	31585	0.26639	0.40939	0.59061	0.81879	0.89906	True
LmxM.34.0140.1_52_0.0777777777777778_17-36_1	LmxM.34.0140.1	159.53	271.12	159.53	271.12	0.76138	6225.9	1.755e+05	0.26637	0.39078	0.60922	0.78155	0.87569	True
LmxM.17.0990.1_14_0.396310039167182_7683-7702_1	LmxM.17.0990.1	25.613	38.326	25.613	38.326	0.56335	80.809	2279	0.2663	0.43908	0.56092	0.87815	0.93463	True
LmxM.06.1260.1_57_0.00664621676891616_45007_1	LmxM.06.1260.1	295.65	528.05	295.65	528.05	0.83464	27005	7.6179e+05	0.26627	0.37556	0.62444	0.75112	0.85652	True
LmxM.36.4675.1_57_0.191666666666667_35-54_1	LmxM.36.4675.1	314.67	564.95	314.67	564.95	0.84224	31320	8.8369e+05	0.26624	0.37406	0.62594	0.74811	0.85477	True
LmxM.36.1730.1_38_0.153153153153153_438-457_1	LmxM.36.1730.1	70.985	113.56	70.985	113.56	0.67032	906.26	25580	0.26619	0.41162	0.58838	0.82325	0.90165	True
Non-targeting-411	Non-target-7	135.38	227.12	135.38	227.12	0.74211	4207.5	1.1876e+05	0.26619	0.39483	0.60517	0.78966	0.88094	True
LmxM.24.2280.1_19_0.122031122031122_294-313_1	LmxM.24.2280.1	172.71	295.25	172.71	295.25	0.77018	7508.8	2.1196e+05	0.26618	0.38867	0.61133	0.77735	0.87338	True
LmxM.16.1140.1_43_0.126666666666667_240-259_1	LmxM.16.1140.1	322.72	580.57	322.72	580.57	0.84518	33241	9.3845e+05	0.26616	0.37341	0.62659	0.74682	0.85415	True
LmxM.20.0680.1_0_0.0154320987654321_45039_1	LmxM.20.0680.1	98.793	161.82	98.793	161.82	0.70627	1986.2	56131	0.26603	0.40285	0.59715	0.8057	0.8907	True
LmxM.16.0560.1_29_0.489948574100047_1041-1060_1	LmxM.16.0560.1	229.79	401.71	229.79	401.71	0.8032	14779	4.1817e+05	0.26587	0.38142	0.61858	0.76284	0.8646	True
LmxM.36.3830.1_48_0.464323748668797_429-448_1	LmxM.36.3830.1	76.839	123.49	76.839	123.49	0.67752	1088.4	30882	0.26549	0.40913	0.59087	0.81825	0.89889	True
LmxM.33.0240.1_0_0.18648716030915_745-764_1	LmxM.33.0240.1	98.061	160.4	98.061	160.4	0.70426	1943.1	55147	0.26546	0.40271	0.59729	0.80543	0.89063	True
LmxM.22.0760.1_33_0.289256198347107_110-91_0	LmxM.22.0760.1	98.061	160.4	98.061	160.4	0.70426	1943.1	55147	0.26546	0.40271	0.59729	0.80543	0.89063	True
LmxM.08_29.0490.1_14_0.0721461187214612_69-88_1	LmxM.08_29.0490.1	255.4	449.97	255.4	449.97	0.81466	18930	5.3775e+05	0.26534	0.37852	0.62148	0.75705	0.86079	True
LmxM.34.4650.1_43_0.156648451730419_168-187_1	LmxM.34.4650.1	200.51	346.35	200.51	346.35	0.78553	10635	3.0236e+05	0.26522	0.38438	0.61562	0.76877	0.8683	True
LmxM.20.1680.1_19_0.165625_643-624_0	LmxM.20.1680.1	143.43	241.31	143.43	241.31	0.74646	4790.1	1.3625e+05	0.26516	0.39275	0.60725	0.78551	0.87837	True
LmxM.36.5810.1_19_0.136160714285714_189-170_0	LmxM.36.5810.1	70.253	112.14	70.253	112.14	0.66707	877.22	24957	0.26514	0.41129	0.58871	0.82259	0.90111	True
LmxM.23.0670.1_69_0.24_280-261_0	LmxM.23.0670.1	167.58	285.32	167.58	285.32	0.76415	6930.5	1.973e+05	0.26505	0.38876	0.61124	0.77751	0.87347	True
LmxM.36.2130.1_14_0.296037296037296_501-520_1	LmxM.36.2130.1	90.012	146.21	90.012	146.21	0.69372	1578.9	44985	0.26495	0.40465	0.59535	0.80931	0.89316	True
LmxM.16.0700.1_43_0.0181245074862096_40-59_1	LmxM.16.0700.1	218.81	380.42	218.81	380.42	0.79513	13059	3.7219e+05	0.2649	0.38204	0.61796	0.76408	0.86536	True
LmxM.31.0910.1_52_0.100830367734282_76-95_1	LmxM.31.0910.1	97.33	158.98	97.33	158.98	0.70221	1900.5	54174	0.26488	0.40257	0.59743	0.80514	0.89046	True
LmxM.36.6310.1_57_0.296988577362409_281-300_1	LmxM.36.6310.1	324.92	583.41	324.92	583.41	0.84245	33408	9.5371e+05	0.26468	0.37234	0.62766	0.74469	0.85268	True
LmxM.10.0550.1_67_0.248456790123457_314-333_1	LmxM.10.0550.1	130.99	218.6	130.99	218.6	0.73442	3837.5	1.098e+05	0.26438	0.39461	0.60539	0.78921	0.88065	True
LmxM.20.0810.1_38_0.185836716283266_408-427_1	LmxM.20.0810.1	164.66	279.64	164.66	279.64	0.76052	6610.4	1.892e+05	0.26434	0.38878	0.61122	0.77755	0.87349	True
LmxM.36.5100.1_19_0.135363790186125_394-413_1	LmxM.36.5100.1	33.663	51.101	33.663	51.101	0.58793	152.05	4352.6	0.26432	0.4306	0.5694	0.8612	0.92466	True
LmxM.36.4570.1_74_0.277948717948718_263-282_1	LmxM.36.4570.1	152.21	256.93	152.21	256.93	0.7514	5482.2	1.5695e+05	0.26431	0.39074	0.60926	0.78149	0.87564	True
LmxM.34.3470.1_29_0.313946216385241_493-512_1	LmxM.34.3470.1	96.598	157.56	96.598	157.56	0.70013	1858.3	53210	0.26429	0.40242	0.59758	0.80485	0.89023	True
LmxM.27.0700.1_29_0.0228108903605592_25-44_1	LmxM.27.0700.1	96.598	157.56	96.598	157.56	0.70013	1858.3	53210	0.26429	0.40242	0.59758	0.80485	0.89023	True
LmxM.13.1700.1_43_0.385169186465083_530-549_1	LmxM.13.1700.1	151.48	255.51	151.48	255.51	0.75035	5410.4	1.5516e+05	0.26409	0.39073	0.60927	0.78146	0.87564	True
Non-targeting-122	Non-target-84	150.75	254.09	150.75	254.09	0.74928	5339.1	1.5338e+05	0.26386	0.39072	0.60928	0.78143	0.87564	True
LmxM.07.0802.1_43_0.195856873822976_202-221_1	LmxM.07.0802.1	209.3	361.97	209.3	361.97	0.78742	11654	3.3483e+05	0.26384	0.3825	0.6175	0.76499	0.86595	True
LmxM.01.0500.1_34_0.104519774011299_226-207_0	LmxM.01.0500.1	262.72	462.75	262.72	462.75	0.81436	20007	5.7514e+05	0.26376	0.37688	0.62312	0.75377	0.85821	True
LmxM.34.4490.1_48_0.463250168577208_2066-2047_0	LmxM.34.4490.1	175.63	299.51	175.63	299.51	0.76666	7672.9	2.2061e+05	0.26375	0.3868	0.6132	0.7736	0.87109	True
LmxM.28.2140.1_38_0.100265604249668_145-164_1	LmxM.28.2140.1	95.866	156.14	95.866	156.14	0.69801	1816.6	52256	0.26368	0.40227	0.59773	0.80454	0.89011	True
LmxM.03.0690.1_0_0.0763013255738765_469-488_1	LmxM.03.0690.1	260.52	458.49	260.52	458.49	0.81311	19596	5.6377e+05	0.26366	0.37703	0.62297	0.75405	0.85845	True
LmxM.36.3610.1_0_0.114583333333333_181-200_1	LmxM.36.3610.1	57.812	90.847	57.812	90.847	0.64311	545.64	15707	0.26359	0.4156	0.5844	0.83121	0.90626	True
LmxM.26.0260.1_38_0.0644808743169399_111-130_1	LmxM.26.0260.1	57.812	90.847	57.812	90.847	0.64311	545.64	15707	0.26359	0.4156	0.5844	0.83121	0.90626	True
LmxM.36.1120.1_43_0.19047619047619_201-220_1	LmxM.36.1120.1	103.18	168.92	103.18	168.92	0.70571	2160.5	62246	0.26347	0.40023	0.59977	0.80046	0.88766	True
LmxM.01.0210.1_29_0.0561129691564474_148-167_1	LmxM.01.0210.1	128.8	214.34	128.8	214.34	0.73037	3658.9	1.0548e+05	0.2634	0.39446	0.60554	0.78892	0.88047	True
LmxM.31.2160.1_29_0.121235324144972_468-487_1	LmxM.31.2160.1	149.29	251.25	149.29	251.25	0.74712	5198	1.4986e+05	0.26338	0.39068	0.60932	0.78137	0.87564	True
LmxM.25.1460.1_29_0.186477174849268_430-449_1	LmxM.25.1460.1	119.28	197.31	119.28	197.31	0.7213	3043.9	87878	0.2632	0.39632	0.60368	0.79263	0.88266	True
LmxM.14.0230.1_29_0.189488997999636_1035-1054_1	LmxM.14.0230.1	128.07	212.92	128.07	212.92	0.72898	3600.3	1.0406e+05	0.26306	0.39441	0.60559	0.78881	0.88047	True
LmxM.36.5070.1_0_0.195431472081218_237-218_0	LmxM.36.5070.1	10.977	15.614	10.977	15.614	0.47215	10.752	310.8	0.26304	0.45958	0.54042	0.91915	0.95766	True
Non-targeting-932	Non-target-162	81.23	130.59	81.23	130.59	0.67834	1218.3	35243	0.26294	0.40619	0.59381	0.81238	0.89522	True
LmxM.31.1260.1_43_0.146833681280445_204-223_1	LmxM.31.1260.1	81.23	130.59	81.23	130.59	0.67834	1218.3	35243	0.26294	0.40619	0.59381	0.81238	0.89522	True
LmxM.21.1565.1_14_0.357469829379942_855-874_1	LmxM.21.1565.1	68.789	109.3	68.789	109.3	0.66035	820.55	23739	0.26293	0.41059	0.58941	0.82117	0.90023	True
LmxM.06.0980.1_43_0.115718418514947_371-352_0	LmxM.06.0980.1	147.82	248.41	147.82	248.41	0.74491	5058.7	1.4639e+05	0.26289	0.39064	0.60936	0.78129	0.87564	True
LmxM.27.1980.1_29_0.429085673146148_1185-1204_1	LmxM.27.1980.1	147.82	248.41	147.82	248.41	0.74491	5058.7	1.4639e+05	0.26289	0.39064	0.60936	0.78129	0.87564	True
LmxM.31.0610.1_43_0.18040293040293_200-181_0	LmxM.31.0610.1	185.88	317.96	185.88	317.96	0.7713	8723.3	2.5247e+05	0.26288	0.38486	0.61514	0.76973	0.86891	True
LmxM.24.0660.1_49_0.349476439790576_805-786_0	LmxM.24.0660.1	62.935	99.364	62.935	99.364	0.65056	663.52	19217	0.26279	0.41288	0.58712	0.82576	0.9033	True
LmxM.31.0985.1_67_0.415447154471545_508-527_1	LmxM.31.0985.1	158.8	268.28	158.8	268.28	0.75284	5993	1.7359e+05	0.26277	0.38876	0.61124	0.77751	0.87347	True
LmxM.23.0070.1_33_0.3003003003003_306-287_0	LmxM.23.0070.1	220.27	381.84	220.27	381.84	0.79092	13052	3.7814e+05	0.26274	0.38057	0.61943	0.76114	0.86343	True
LmxM.27.1370.1_14_0.216293368467282_982-1001_1	LmxM.27.1370.1	126.6	210.08	126.6	210.08	0.72616	3484.6	1.0125e+05	0.26236	0.39429	0.60571	0.78857	0.88033	True
LmxM.14.0120.1_29_0.446969696969697_467-486_1	LmxM.14.0120.1	51.958	80.91	51.958	80.91	0.6292	419.12	12189	0.26225	0.41771	0.58229	0.83542	0.90877	True
LmxM.30.1280.1_29_0.157155209684393_720-739_1	LmxM.30.1280.1	169.05	286.73	169.05	286.73	0.75881	6925.3	2.0143e+05	0.26223	0.38685	0.61315	0.77371	0.87114	True
LmxM.32.0070.1_29_0.132183908045977_282-263_0	LmxM.32.0070.1	87.084	140.53	87.084	140.53	0.68413	1428.1	41584	0.26208	0.40386	0.59614	0.80772	0.89208	True
LmxM.15.0550.1_0_0.0255102040816327_140-121_0	LmxM.15.0550.1	214.42	370.48	214.42	370.48	0.78616	12178	3.5466e+05	0.26206	0.38083	0.61917	0.76165	0.86381	True
Non-targeting-14	Non-target-117	109.04	178.85	109.04	178.85	0.70882	2437.1	70977	0.26206	0.39797	0.60203	0.79594	0.88492	True
LmxM.13.0470.1_0_0.192697768762677_292-273_0	LmxM.13.0470.1	117.09	193.05	117.09	193.05	0.71656	2885	84080	0.26197	0.39607	0.60393	0.79214	0.88234	True
LmxM.01.0730.1_19_0.0911399970118034_607-626_1	LmxM.01.0730.1	167.58	283.9	167.58	283.9	0.75698	6764.4	1.973e+05	0.26186	0.38685	0.61315	0.77371	0.87114	True
LmxM.18.0970.1_29_0.166266218164344_1045-1026_0	LmxM.18.0970.1	93.671	151.88	93.671	151.88	0.69145	1694.4	49456	0.26177	0.40176	0.59824	0.80353	0.88964	True
LmxM.11.1130.1_52_0.130630630630631_49-68_1	LmxM.11.1130.1-LmxM.11.1130partial.1	68.058	107.88	68.058	107.88	0.65687	792.93	23144	0.26177	0.41021	0.58979	0.82041	0.89992	True
LmxM.30.1040.1_29_0.15645371577575_366-347_0	LmxM.30.1040.1	68.058	107.88	68.058	107.88	0.65687	792.93	23144	0.26177	0.41021	0.58979	0.82041	0.89992	True
LmxM.20.1380.1_14_0.341613247863248_1276-1295_1	LmxM.20.1380.1	68.058	107.88	68.058	107.88	0.65687	792.93	23144	0.26177	0.41021	0.58979	0.82041	0.89992	True
LmxM.19.0240.1_43_0.339781746031746_682-701_1	LmxM.19.0240.1	21.222	31.229	21.222	31.229	0.53634	50.063	1461.4	0.26175	0.44166	0.55834	0.88332	0.93787	True
LmxM.08_29.0110.1_29_0.0722750205326763_609-628_1	LmxM.08_29.0110.1	349.8	628.83	349.8	628.83	0.84431	38928	1.1368e+06	0.2617	0.36877	0.63123	0.73754	0.84789	True
LmxM.04.0540.1_38_0.174928774928775_302-321_1	LmxM.04.0540.1	257.59	451.39	257.59	451.39	0.80689	18779	5.4881e+05	0.2616	0.37605	0.62395	0.7521	0.85716	True
LmxM.26.2200.1_43_0.243107769423559_383-402_1	LmxM.26.2200.1	116.36	191.63	116.36	191.63	0.71493	2833	82835	0.26154	0.39598	0.60402	0.79196	0.88229	True
LmxM.14.0650.1_29_0.00466200466200466_44946_1	LmxM.14.0650.1	154.41	259.76	154.41	259.76	0.74667	5549.8	1.6238e+05	0.26145	0.38868	0.61132	0.77736	0.87338	True
LmxM.29.0890.1_67_0.401925391095066_327-346_1	LmxM.29.0890.1	153.68	258.35	153.68	258.35	0.7456	5477.6	1.6056e+05	0.26121	0.38866	0.61134	0.77732	0.87338	True
LmxM.08.1218.1_29_0.487932159165036_741-760_1	LmxM.08.1218.1	92.939	150.46	92.939	150.46	0.68919	1654.6	48542	0.2611	0.40158	0.59842	0.80316	0.88951	True
LmxM.31.3750.1_43_0.0565805658056581_37-56_1	LmxM.31.3750.1	152.21	255.51	152.21	255.51	0.74344	5334.6	1.5695e+05	0.26073	0.38862	0.61138	0.77723	0.87338	True
LmxM.33.0660.1_38_0.0171179582944289_51-70_1	LmxM.33.0660.1	99.525	161.82	99.525	161.82	0.69573	1940.4	57125	0.26064	0.39952	0.60048	0.79904	0.88697	True
LmxM.29.1180.1_57_0.231536926147705_119-100_0	LmxM.29.1180.1	221.74	383.26	221.74	383.26	0.78675	13045	3.8415e+05	0.26061	0.37912	0.62088	0.75825	0.86153	True
LmxM.20.1700.1_52_0.32858837485172_273-292_1	LmxM.20.1700.1	32.931	49.682	32.931	49.682	0.57886	140.29	4131.7	0.2606	0.42913	0.57087	0.85827	0.92248	True
LmxM.26.2360.1_14_0.338271604938272_681-700_1	LmxM.26.2360.1	151.48	254.09	151.48	254.09	0.74234	5263.8	1.5516e+05	0.26048	0.38859	0.61141	0.77719	0.87338	True
LmxM.11.0630.1_43_0.392412935323383_627-646_1	LmxM.11.0630.1	141.24	235.63	141.24	235.63	0.73435	4455.3	1.3134e+05	0.26046	0.39037	0.60963	0.78073	0.87534	True
LmxM.01.0650.1_38_0.00673400673400673_45007_1	LmxM.01.0650.1	92.207	149.05	92.207	149.05	0.68689	1615.3	47638	0.26041	0.40139	0.59861	0.80278	0.88937	True
LmxM.21.0853.1_0_0.0962379702537183_547-566_1	LmxM.21.0853.1	114.16	187.37	114.16	187.37	0.70993	2679.9	79166	0.2602	0.39569	0.60431	0.79138	0.88201	True
Non-targeting-833	Non-target-155	173.44	293.83	173.44	293.83	0.75719	7247.5	2.141e+05	0.2602	0.385	0.615	0.77	0.86899	True
LmxM.17.1060.1_34_0.130374479889043_289-270_0	LmxM.17.1060.1	218.08	376.16	218.08	376.16	0.78375	12495	3.6924e+05	0.26016	0.37926	0.62074	0.75853	0.86177	True
LmxM.12.0850.1_48_0.310861423220974_258-239_0	LmxM.12.0850.1-LmxM.12.0860.1-LmxM.12.0910.1	130.99	217.18	130.99	217.18	0.72507	3714.2	1.098e+05	0.2601	0.39208	0.60792	0.78416	0.87744	True
LmxM.36.6890.1_38_0.051772507013517_206-187_0	LmxM.36.6890.1	130.99	217.18	130.99	217.18	0.72507	3714.2	1.098e+05	0.2601	0.39208	0.60792	0.78416	0.87744	True
Non-targeting-530	Non-target-92	106.11	173.18	106.11	173.18	0.70144	2248.9	66528	0.26001	0.39748	0.60252	0.79496	0.88446	True
LmxM.03.0800.1_29_0.100340831629175_729-748_1	LmxM.03.0800.1	301.5	533.72	301.5	533.72	0.82185	26964	7.9818e+05	0.25993	0.37123	0.62877	0.74245	0.85129	True
LmxM.21.0100.1_57_0.219298245614035_93-112_1	LmxM.21.0100.1	171.97	290.99	171.97	290.99	0.75539	7082.9	2.0983e+05	0.25983	0.38499	0.61501	0.76999	0.86899	True
LmxM.31.2270.1_29_0.110732150977717_480-499_1	LmxM.31.2270.1	160.26	269.7	160.26	269.7	0.74727	5988.2	1.7742e+05	0.25982	0.38677	0.61323	0.77353	0.87109	True
LmxM.08.0140.1_19_0.143801215966164_537-556_1	LmxM.08.0140.1	160.26	269.7	160.26	269.7	0.74727	5988.2	1.7742e+05	0.25982	0.38677	0.61323	0.77353	0.87109	True
LmxM.13.1450.1_34_0.0458715596330275_37-18_0	LmxM.13.1450.1	113.43	185.95	113.43	185.95	0.70821	2629.8	77964	0.25973	0.39558	0.60442	0.79116	0.8819	True
LmxM.19.0060.1_29_0.446644664466447_399-418_1	LmxM.19.0060.1-LmxM.31.0450.1	84.889	136.27	84.889	136.27	0.67647	1320	39135	0.25973	0.40317	0.59683	0.80634	0.89113	True
LmxM.26.2100.1_43_0.0408445829006577_109-128_1	LmxM.26.2100.1	256.86	448.56	256.86	448.56	0.8019	18373	5.4511e+05	0.25964	0.37493	0.62507	0.74986	0.85592	True
LmxM.12.0210.1_43_0.141585760517799_168-187_1	LmxM.12.0210.1	46.103	70.974	46.103	70.974	0.61164	309.27	9176.9	0.25962	0.41945	0.58055	0.83891	0.9111	True
LmxM.16.1480.1_71_0.416145833333333_795-814_1	LmxM.16.1480.1	159.53	268.28	159.53	268.28	0.74625	5913.2	1.755e+05	0.25959	0.38675	0.61325	0.7735	0.87109	True
LmxM.36.5900.1_43_0.419457735247209_518-537_1	LmxM.36.5900.1	159.53	268.28	159.53	268.28	0.74625	5913.2	1.755e+05	0.25959	0.38675	0.61325	0.7735	0.87109	True
LmxM.31.1520.1_29_0.195555555555556_311-292_0	LmxM.31.1520.1	183.68	312.29	183.68	312.29	0.76243	8269.4	2.4543e+05	0.25959	0.3832	0.6168	0.76639	0.86666	True
LmxM.27.2160.1_29_0.138815207780725_151-170_1	LmxM.27.2160.1	148.56	248.41	148.56	248.41	0.73783	4985.3	1.4812e+05	0.25945	0.38848	0.61152	0.77696	0.87332	True
LmxM.34.5320.1_33_0.0719063545150502_137-118_0	LmxM.34.5320.1	158.8	266.86	158.8	266.86	0.74522	5838.6	1.7359e+05	0.25937	0.38673	0.61327	0.77346	0.87109	True
LmxM.22.0770.1_38_0.0597701149425287_48-67_1	LmxM.22.0770.1	78.303	124.91	78.303	124.91	0.667	1086.3	32298	0.25936	0.40509	0.59491	0.81019	0.89363	True
LmxM.29.3280.1_49_0.166666666666667_196-177_0	LmxM.29.3280.1	120.75	198.73	120.75	198.73	0.71414	3040.4	90464	0.25926	0.39369	0.60631	0.78738	0.87952	True
LmxM.19.1320.1_43_0.104336043360434_146-165_1	LmxM.19.1320.1-LmxM.19.1345.1-LmxM.19.1345apartial.1	120.75	198.73	120.75	198.73	0.71414	3040.4	90464	0.25926	0.39369	0.60631	0.78738	0.87952	True
LmxM.26.2070.1_29_0.132196688905362_529-548_1	LmxM.26.2070.1	112.7	184.53	112.7	184.53	0.70647	2580.1	76773	0.25926	0.39547	0.60453	0.79094	0.88174	True
LmxM.27.0760.1_14_0.295190713101161_175-194_1	LmxM.27.0760.1	112.7	184.53	112.7	184.53	0.70647	2580.1	76773	0.25926	0.39547	0.60453	0.79094	0.88174	True
LmxM.22.0280.1_29_0.108214849921011_270-289_1	LmxM.22.0280.1	138.31	229.96	138.31	229.96	0.72931	4199.4	1.2496e+05	0.25925	0.39018	0.60982	0.78037	0.87511	True
LmxM.23.0290.1_57_0.317269076305221_306-325_1	LmxM.23.0290.1	168.31	283.9	168.31	283.9	0.75073	6679.6	1.9936e+05	0.25886	0.38496	0.61504	0.76992	0.86899	True
LmxM.11.1380.1_71_0.440137812230835_504-523_1	LmxM.11.1380.1	207.83	356.29	207.83	356.29	0.77475	11020	3.2929e+05	0.25871	0.37958	0.62042	0.75917	0.86206	True
LmxM.33.0310.1_62_0.354255825011888_738-757_1	LmxM.33.0310.1	179.29	303.77	179.29	303.77	0.75738	7747.3	2.317e+05	0.2586	0.38321	0.61679	0.76642	0.86667	True
LmxM.15.0930.1_29_0.443859649122807_246-265_1	LmxM.15.0930.1	267.84	468.43	267.84	468.43	0.80416	20118	6.0219e+05	0.25849	0.37321	0.62679	0.74643	0.85393	True
LmxM.28.0730.1_57_0.225806451612903_136-117_0	LmxM.28.0730.1	155.87	261.18	155.87	261.18	0.74098	5545.2	1.6607e+05	0.25842	0.38664	0.61336	0.77328	0.87109	True
Non-targeting-925	Non-target-187	103.92	168.92	103.92	168.92	0.69561	2112.6	63301	0.25836	0.39706	0.60294	0.79412	0.88379	True
LmxM.09.0620.1_19_0.0616717635066259_114-133_1	LmxM.09.0620.1	410.54	743.81	410.54	743.81	0.85583	55533	1.6641e+06	0.25834	0.36293	0.63707	0.72587	0.84019	True
Non-targeting-112	Non-target-120	96.598	156.14	96.598	156.14	0.68716	1772.8	53210	0.25814	0.39884	0.60116	0.79768	0.88613	True
LmxM.18.0840.1_19_0.0447637925338619_264-283_1	LmxM.18.0840.1	165.39	278.22	165.39	278.22	0.74685	6365.4	1.9121e+05	0.25803	0.38491	0.61509	0.76981	0.86891	True
LmxM.26.2250.1_19_0.090210355987055_219-238_1	LmxM.26.2250.1	202.71	346.35	202.71	346.35	0.76989	10317	3.103e+05	0.25787	0.3797	0.6203	0.7594	0.86219	True
LmxM.33.0370.1_14_0.23867952088811_814-833_1	LmxM.33.0370.1	40.981	62.457	40.981	62.457	0.59605	230.61	6939.3	0.25781	0.42163	0.57837	0.84327	0.91367	True
LmxM.36.1190.1_57_0.0945626477541371_30-49_1	LmxM.36.1190.1	144.16	239.89	144.16	239.89	0.73069	4581.8	1.3791e+05	0.25777	0.38825	0.61175	0.77649	0.87303	True
LmxM.21.0810.1_38_0.053921568627451_116-135_1	LmxM.21.0810.1	36.59	55.36	36.59	55.36	0.58431	176.15	5303.8	0.25773	0.42467	0.57533	0.84935	0.91714	True
LmxM.33.1200.1_43_0.0582010582010582_18-37_1	LmxM.33.1200.1	134.65	222.86	134.65	222.86	0.72268	3890.2	1.1724e+05	0.25761	0.3899	0.6101	0.7798	0.87479	True
LmxM.36.6170.1_0_0.101508916323731_145-164_1	LmxM.36.6170.1	163.92	275.38	163.92	275.38	0.74485	6211.2	1.8721e+05	0.2576	0.38487	0.61513	0.76975	0.86891	True
LmxM.36.2035.1_14_0.332361516034985_687-668_0	LmxM.36.2035.1	89.28	143.37	89.28	143.37	0.67727	1462.7	44120	0.2575	0.40055	0.59945	0.80109	0.88814	True
LmxM.02.0580.1_29_0.148441627047015_1693-1674_0	LmxM.02.0580.1	95.866	154.72	95.866	154.72	0.68492	1732.1	52256	0.25747	0.39865	0.60135	0.79731	0.88589	True
LmxM.27.1000.1_57_0.337719298245614_377-396_1	LmxM.27.1000.1	143.43	238.47	143.43	238.47	0.72946	4516.3	1.3625e+05	0.25747	0.3882	0.6118	0.7764	0.873	True
LmxM.36.3910.1_63_0.0898021308980213_108-127_1	LmxM.36.3910.1	186.61	316.54	186.61	316.54	0.75922	8441.5	2.5484e+05	0.25739	0.38148	0.61852	0.76296	0.86462	True
LmxM.33.1170.1_14_0.327336331834083_651-670_1	LmxM.33.1170.1	174.17	293.83	174.17	293.83	0.75115	7159.7	2.1626e+05	0.25732	0.38318	0.61682	0.76635	0.86666	True
LmxM.31.0140.1_29_0.134547778843081_417-436_1	LmxM.31.0140.1	70.985	112.14	70.985	112.14	0.65233	846.83	25580	0.25732	0.40653	0.59347	0.81306	0.89571	True
LmxM.28.0310.1_29_0.0251572327044025_30-11_0	LmxM.28.0310.1	70.985	112.14	70.985	112.14	0.65233	846.83	25580	0.25732	0.40653	0.59347	0.81306	0.89571	True
LmxM.25.2360.1_67_0.218350754936121_365-384_1	LmxM.25.2360.1	185.88	315.12	185.88	315.12	0.7584	8352.4	2.5247e+05	0.25723	0.38148	0.61852	0.76296	0.86462	True
LmxM.07.1020.1_43_0.0741044572053596_264-283_1	LmxM.07.1020.1	102.45	166.08	102.45	166.08	0.69157	2024.2	61202	0.25719	0.39675	0.60325	0.7935	0.8834	True
LmxM.32.1250.1_67_0.404618473895582_396-415_1	LmxM.32.1250.1	60.008	93.686	60.008	93.686	0.63415	567.1	17161	0.25709	0.4109	0.5891	0.8218	0.90059	True
LmxM.24.2290.1_57_0.231319910514541_514-533_1	LmxM.24.2290.1	248.08	430.1	248.08	430.1	0.79142	16566	5.018e+05	0.25696	0.37415	0.62585	0.74831	0.8548	True
LmxM.17.0640.1_29_0.493428912783752_822-841_1	LmxM.17.0640.1	133.19	220.02	133.19	220.02	0.71992	3769.9	1.1423e+05	0.25691	0.38977	0.61023	0.77954	0.87471	True
LmxM.22.1450.1_43_0.0405797101449275_21-40_1	LmxM.22.1450.1	13.904	19.873	13.904	19.873	0.4859	17.811	540.23	0.25679	0.45022	0.54978	0.90045	0.94791	True
LmxM.27.0440.1_29_0.136445242369838_232-213_0	LmxM.27.0440.1	32.199	48.262	32.199	48.262	0.56933	129.01	3917.5	0.25664	0.42755	0.57245	0.8551	0.92071	True
LmxM.26.2390.1_43_0.174226061915047_475-494_1	LmxM.26.2390.1	132.46	218.6	132.46	218.6	0.71851	3710.4	1.1274e+05	0.25655	0.3897	0.6103	0.7794	0.87462	True
LmxM.34.2970.1_29_0.481189851268591_546-565_1	LmxM.34.2970.1	160.26	268.28	160.26	268.28	0.73969	5833.9	1.7742e+05	0.25645	0.38476	0.61524	0.76952	0.86878	True
LmxM.15.0130.1_43_0.26974358974359_519-538_1	LmxM.15.0130.1	264.18	459.91	264.18	459.91	0.79752	19155	5.828e+05	0.25639	0.37227	0.62773	0.74455	0.85257	True
LmxM.15.0680.1_63_0.339901477832512_217-198_0	LmxM.15.0680.1	390.78	702.64	390.78	702.64	0.84479	48628	1.4798e+06	0.25637	0.36287	0.63713	0.72574	0.84007	True
LmxM.21.1570.1_43_0.353929539295393_656-637_0	LmxM.21.1570.1	115.62	188.79	115.62	188.79	0.70254	2676.6	81601	0.25613	0.39297	0.60703	0.78594	0.87855	True
LmxM.12.1330.1_71_0.39345142243693_722-741_1	LmxM.12.1330.1	115.62	188.79	115.62	188.79	0.70254	2676.6	81601	0.25613	0.39297	0.60703	0.78594	0.87855	True
LmxM.27.1140.1_29_0.138698630136986_246-227_0	LmxM.27.1140.1	115.62	188.79	115.62	188.79	0.70254	2676.6	81601	0.25613	0.39297	0.60703	0.78594	0.87855	True
LmxM.29.3330.1_0_0.115942028985507_132-151_1	LmxM.29.3330.1	169.05	283.9	169.05	283.9	0.74451	6595.2	2.0143e+05	0.2559	0.38308	0.61692	0.76616	0.86663	True
LmxM.33.0070.1_57_0.382675438596491_342-361_1	LmxM.33.0070.1	283.21	495.4	283.21	495.4	0.80456	22513	6.877e+05	0.25587	0.37027	0.62973	0.74054	0.85013	True
LmxM.33.0520.1_29_0.149547422274695_756-775_1	LmxM.33.0520.1	130.99	215.76	130.99	215.76	0.71565	3592.8	1.098e+05	0.25582	0.38955	0.61045	0.7791	0.87441	True
LmxM.33.0080.1_43_0.0663114268798105_108-127_1	LmxM.33.0080.1	237.1	408.81	237.1	408.81	0.78337	14742	4.5056e+05	0.2558	0.37457	0.62543	0.74914	0.85547	True
LmxM.13.0790.1_38_0.0122549019607843_18-37_1	LmxM.13.0790.1	219.54	376.16	219.54	376.16	0.77414	12265	3.7516e+05	0.25571	0.37641	0.62359	0.75283	0.85772	True
LmxM.30.1150.1_0_0.173742848539597_572-591_1	LmxM.30.1150.1	179.29	302.35	179.29	302.35	0.75065	7571.6	2.317e+05	0.25565	0.38145	0.61855	0.76289	0.86461	True
LmxM.26.2590.1_52_0.322006472491909_793-812_1	LmxM.26.2590.1	313.94	553.6	313.94	553.6	0.81635	28717	8.7881e+05	0.25565	0.36764	0.63236	0.73528	0.84646	True
LmxM.15.0900.1_0_0.171153846153846_273-254_0	LmxM.15.0900.1	234.91	404.55	234.91	404.55	0.78166	14389	4.407e+05	0.25554	0.37464	0.62536	0.74928	0.85551	True
LmxM.08_29.1130.1_43_0.248876909254268_273-292_1	LmxM.08_29.1130.1	147.82	245.57	147.82	245.57	0.72839	4777.1	1.4639e+05	0.25547	0.38624	0.61376	0.77249	0.87053	True
LmxM.23.0540.1_29_0.0354808590102708_72-91_1	LmxM.23.0540.1	178.56	300.93	178.56	300.93	0.74975	7487.2	2.2945e+05	0.25546	0.38144	0.61856	0.76287	0.86461	True
LmxM.15.0440.1_38_0.0188149396237012_60-79_1	LmxM.15.0440.1	308.09	542.24	308.09	542.24	0.81357	27414	8.4031e+05	0.25543	0.36796	0.63204	0.73593	0.84693	True
LmxM.32.0730.1_57_0.204977079240341_305-324_1	LmxM.32.0730.1	122.21	200.15	122.21	200.15	0.70712	3037	93095	0.25543	0.39112	0.60888	0.78224	0.87616	True
LmxM.33.0570.1_57_0.126907630522088_308-327_1	LmxM.33.0570.1	93.671	150.46	93.671	150.46	0.67799	1612.8	49456	0.25539	0.39805	0.60195	0.7961	0.88505	True
LmxM.36.4250.1_29_0.116749174917492_276-295_1	LmxM.36.4250.1	81.23	129.17	81.23	129.17	0.66269	1149.3	35243	0.25538	0.40182	0.59818	0.80364	0.88972	True
LmxM.36.4220.1_0_0.0520297312750143_86-105_1	LmxM.36.4220.1	75.376	119.24	75.376	119.24	0.65469	961.88	29502	0.25536	0.4038	0.5962	0.8076	0.89208	True
LmxM.08_29.1220.1_14_0.288194444444444_411-430_1	LmxM.08_29.1220.1	87.084	139.11	87.084	139.11	0.66959	1353.3	41584	0.25512	0.39982	0.60018	0.79964	0.88716	True
LmxM.27.0880.1_38_0.0400529625951672_114-133_1	LmxM.27.0880.1	87.084	139.11	87.084	139.11	0.66959	1353.3	41584	0.25512	0.39982	0.60018	0.79964	0.88716	True
LmxM.25.0610.1_29_0.190508474576271_849-830_0	LmxM.25.0610.1	106.84	173.18	106.84	173.18	0.69162	2200.1	67625	0.25508	0.39442	0.60558	0.78883	0.88047	True
LmxM.11.0270.1_71_0.446050096339114_459-478_1	LmxM.11.0270.1	351.26	624.57	351.26	624.57	0.82851	37348	1.1482e+06	0.25506	0.36459	0.63541	0.72919	0.84218	True
LmxM.13.1070.1_14_0.293695380774032_1875-1894_1	LmxM.13.1070.1	129.53	212.92	129.53	212.92	0.71272	3477.2	1.0691e+05	0.25505	0.38939	0.61061	0.77878	0.87429	True
LmxM.36.4110.1_29_0.15347018572825_477-458_0	LmxM.36.4110.1	40.249	61.038	40.249	61.038	0.58878	216.08	6648.9	0.25495	0.42052	0.57948	0.84104	0.91217	True
LmxM.10.0400.1_43_0.1575502571295_327-346_1	LmxM.10.0400.1	155.87	259.76	155.87	259.76	0.73315	5396.7	1.6607e+05	0.25494	0.38457	0.61543	0.76914	0.86855	True
LmxM.03.0550.1_14_0.147926036981509_582-601_1	LmxM.03.0550.1	155.87	259.76	155.87	259.76	0.73315	5396.7	1.6607e+05	0.25494	0.38457	0.61543	0.76914	0.86855	True
LmxM.01.0170.1_29_0.466221232368226_624-643_1	LmxM.01.0170.1	228.32	391.78	228.32	391.78	0.77633	13359	4.1186e+05	0.2547	0.37483	0.62517	0.74966	0.85577	True
LmxM.03.0960.1_0_0.193650793650794_57-76_1	LmxM.03.0960.1	92.939	149.05	92.939	149.05	0.67561	1574	48542	0.25466	0.39783	0.60217	0.79566	0.88475	True
LmxM.18.0440.1_29_0.437394247038917_513-532_1	LmxM.18.0440.1	113.43	184.53	113.43	184.53	0.69722	2527.8	77964	0.25465	0.3926	0.6074	0.7852	0.87825	True
LmxM.23.1065.1_33_0.307407407407407_503-484_0	LmxM.23.1065.1	24.149	35.487	24.149	35.487	0.53686	64.27	1983	0.2546	0.43427	0.56573	0.86854	0.92935	True
LmxM.26.2050.1_14_0.202380952380952_539-558_1	LmxM.26.2050.1	164.66	275.38	164.66	275.38	0.73846	6129.9	1.892e+05	0.25455	0.38295	0.61705	0.76589	0.86652	True
LmxM.14.0080.1_52_0.133811230585424_101-120_1	LmxM.14.0080.1	164.66	275.38	164.66	275.38	0.73846	6129.9	1.892e+05	0.25455	0.38295	0.61705	0.76589	0.86652	True
LmxM.07.1170.1_0_0.0853548966756514_185-204_1	LmxM.07.1170.1-LmxM.25.2460.1	261.98	454.23	261.98	454.23	0.79163	18480	5.7134e+05	0.25434	0.37123	0.62877	0.74246	0.85129	True
LmxM.33.3510.1_29_0.116161616161616_108-127_1	LmxM.33.3510.1	86.353	137.69	86.353	137.69	0.66694	1317.7	40758	0.25429	0.39956	0.60044	0.79912	0.88698	True
LmxM.25.1120.1_43_0.16_249-230_0	LmxM.25.1120.1	144.9	239.89	144.9	239.89	0.72344	4512.1	1.3959e+05	0.25426	0.38604	0.61396	0.77207	0.87017	True
LmxM.33.2200.1_14_0.30952380952381_399-418_1	LmxM.33.2200.1	49.031	75.232	49.031	75.232	0.60759	343.27	10621	0.25424	0.41475	0.58525	0.8295	0.90531	True
LmxM.07.0250.1_38_0.100962379702537_574-593_1	LmxM.07.0250.1	184.41	310.87	184.41	310.87	0.75018	7995.1	2.4776e+05	0.25404	0.37977	0.62023	0.75955	0.86221	True
LmxM.17.1330.1_38_0.150137741046832_106-125_1	LmxM.17.1330.1	258.33	447.14	258.33	447.14	0.78917	17825	5.5253e+05	0.25401	0.37137	0.62863	0.74275	0.85143	True
LmxM.10.1230.1_0_0.0648429584599797_59-78_1	LmxM.10.1230.1	196.12	332.16	196.12	332.16	0.75711	9252.8	2.8685e+05	0.254	0.3782	0.6218	0.75639	0.86024	True
LmxM.07.0520.1_52_0.191279887482419_125-144_1	LmxM.07.0520.1	257.59	445.72	257.59	445.72	0.78867	17695	5.4881e+05	0.25394	0.3714	0.6286	0.7428	0.85143	True
LmxM.20.0420.1_57_0.479390681003584_530-549_1	LmxM.20.0420.1	92.207	147.63	92.207	147.63	0.67318	1535.6	47638	0.25391	0.39761	0.60239	0.79521	0.88454	True
LmxM.33.2550.1_43_0.238403451995685_439-458_1	LmxM.33.2550.1	127.33	208.66	127.33	208.66	0.70818	3307.3	1.0265e+05	0.25385	0.38912	0.61088	0.77825	0.87393	True
LmxM.17.0890.1_52_0.330383480825959_108-127_1	LmxM.17.0890.1	221.74	379	221.74	379	0.77067	12366	3.8415e+05	0.25374	0.37498	0.62502	0.74995	0.85596	True
LmxM.31.2270.1_14_0.26693951796271_1167-1186_1	LmxM.31.2270.1	143.43	237.05	143.43	237.05	0.72088	4382.4	1.3625e+05	0.25363	0.38592	0.61408	0.77184	0.87003	True
LmxM.08_29.2830.1_14_0.200631911532385_123-142_1	LmxM.08_29.2830.1	344.68	610.38	344.68	610.38	0.82263	35298	1.0976e+06	0.25361	0.36415	0.63585	0.72831	0.84175	True
LmxM.13.0590.1_52_0.399795501022495_384-403_1	LmxM.13.0590.1	253.94	438.62	253.94	438.62	0.78612	17054	5.3044e+05	0.25358	0.37153	0.62847	0.74307	0.8516	True
LmxM.29.2880.1_29_0.20375865479723_402-421_1	LmxM.29.2880.1	98.061	157.56	98.061	157.56	0.67865	1770.2	55147	0.25337	0.39567	0.60433	0.79134	0.88201	True
LmxM.30.1770.1_43_0.20992491021874_639-658_1	LmxM.30.1770.1	98.061	157.56	98.061	157.56	0.67865	1770.2	55147	0.25337	0.39567	0.60433	0.79134	0.88201	True
LmxM.32.2420.1_29_0.417142857142857_883-864_0	LmxM.32.2420.1	193.2	326.48	193.2	326.48	0.7539	8882.4	2.7676e+05	0.25335	0.37819	0.62181	0.75638	0.86024	True
LmxM.36.0040.1_52_0.0931485758275597_112-131_1	LmxM.36.0040.1	104.65	168.92	104.65	168.92	0.68558	2065.3	64367	0.25333	0.39393	0.60607	0.78786	0.87979	True
LmxM.13.0510.1_29_0.209333333333333_148-167_1	LmxM.13.0510.1	463.23	840.33	463.23	840.33	0.85783	71103	2.2182e+06	0.25319	0.35693	0.64307	0.71386	0.8325	True
LmxM.36.3000.1_67_0.395113438045375_1122-1141_1	LmxM.36.3000.1	73.912	116.4	73.912	116.4	0.64813	902.5	28158	0.25318	0.40307	0.59693	0.80614	0.89096	True
LmxM.33.1415.1_57_0.453373015873016_454-473_1	LmxM.33.1400.1-LmxM.33.1415.1	73.912	116.4	73.912	116.4	0.64813	902.5	28158	0.25318	0.40307	0.59693	0.80614	0.89096	True
LmxM.33.3390.1_38_0.164840182648402_355-374_1	LmxM.33.3390.1	231.98	397.45	231.98	397.45	0.7742	13691	4.2774e+05	0.25301	0.37342	0.62658	0.74684	0.85415	True
LmxM.23.0250.1_29_0.194656488549618_921-902_0	LmxM.23.0250.1	169.78	283.9	169.78	283.9	0.73831	6511.5	2.0351e+05	0.25297	0.38122	0.61878	0.76244	0.86429	True
LmxM.33.3070.1_29_0.0136698212407992_29-10_0	LmxM.33.3070.1	216.61	369.06	216.61	369.06	0.76601	11621	3.6337e+05	0.25291	0.37506	0.62494	0.75012	0.85605	True
LmxM.13.0790.1_33_0.356372549019608_720-739_1	LmxM.13.0790.1	159.53	265.44	159.53	265.44	0.73096	5608.5	1.755e+05	0.25282	0.38271	0.61729	0.76543	0.86627	True
LmxM.27.2310.1_57_0.485215053763441_354-373_1	LmxM.27.2310.1	103.92	167.5	103.92	167.5	0.6835	2021.4	63301	0.25272	0.39376	0.60624	0.78752	0.87958	True
LmxM.36.3180.1_38_0.0637845499645641_276-257_0	LmxM.36.3180.1	125.14	204.41	125.14	204.41	0.70347	3141.6	98487	0.25258	0.38883	0.61117	0.77765	0.87349	True
LmxM.17.1310.1_38_0.120128824476651_369-388_1	LmxM.17.1310.1	125.14	204.41	125.14	204.41	0.70347	3141.6	98487	0.25258	0.38883	0.61117	0.77765	0.87349	True
LmxM.32.0570.1_0_0.0557471264367816_90-109_1	LmxM.32.0570.1	125.14	204.41	125.14	204.41	0.70347	3141.6	98487	0.25258	0.38883	0.61117	0.77765	0.87349	True
Non-targeting-215	Non-target-25	214.42	364.81	214.42	364.81	0.76394	11308	3.5466e+05	0.25253	0.37508	0.62492	0.75016	0.85605	True
LmxM.34.0490.1_29_0.193496908039098_966-985_1	LmxM.34.0490.1	57.812	89.427	57.812	89.427	0.62064	499.75	15707	0.25226	0.40916	0.59084	0.81831	0.89889	True
LmxM.17.1020.1_49_0.139498432601881_275-256_0	LmxM.17.1020.1	226.13	386.1	226.13	386.1	0.7692	12795	4.025e+05	0.25215	0.37353	0.62647	0.74707	0.85424	True
LmxM.17.1300.1_34_0.0476190476190476_31-12_0	LmxM.17.1300.1	103.18	166.08	103.18	166.08	0.6814	1977.9	62246	0.25209	0.39358	0.60642	0.78716	0.8794	True
LmxM.12.0290.1_14_0.00798274002157497_27-46_1	LmxM.12.0290.1	199.05	336.42	199.05	336.42	0.75417	9434.8	2.9714e+05	0.252	0.37663	0.62337	0.75325	0.85778	True
LmxM.05.0340.1_43_0.151433691756272_158-177_1	LmxM.05.0340.1	211.49	359.13	211.49	359.13	0.76111	10898	3.4325e+05	0.25199	0.3751	0.6249	0.75021	0.85605	True
LmxM.36.5660.1_19_0.176880222841226_385-366_0	LmxM.36.5660.1	276.62	479.78	276.62	479.78	0.79227	20638	6.5025e+05	0.25194	0.36845	0.63155	0.73689	0.84741	True
LmxM.08.0010.1_29_0.0136224631637476_43-62_1	LmxM.08.0010.1	330.04	580.57	330.04	580.57	0.81293	31381	9.8989e+05	0.2518	0.36408	0.63592	0.72816	0.84172	True
LmxM.08_29.0260.1_43_0.314317673378076_555-574_1	LmxM.08_29.0260.1	116.36	188.79	116.36	188.79	0.69351	2623.4	82835	0.25167	0.39018	0.60982	0.78037	0.87511	True
LmxM.30.0580.1_0_0.0497874924104432_78-97_1	LmxM.30.0580.1	90.012	143.37	90.012	143.37	0.66562	1423.4	44985	0.25156	0.39688	0.60312	0.79376	0.88357	True
LmxM.33.3280.1_57_0.0548611111111111_69-88_1	LmxM.33.3280.1	90.012	143.37	90.012	143.37	0.66562	1423.4	44985	0.25156	0.39688	0.60312	0.79376	0.88357	True
LmxM.08_29.1240.1_14_0.088613406795225_183-202_1	LmxM.08_29.1240.1	196.85	332.16	196.85	332.16	0.75177	9153.5	2.894e+05	0.25151	0.37661	0.62339	0.75322	0.85778	True
LmxM.20.0380.1_48_0.360774818401937_456-437_0	LmxM.20.0380.1	155.87	258.35	155.87	258.35	0.72527	5250.2	1.6607e+05	0.25145	0.38249	0.61751	0.76499	0.86595	True
Non-targeting-950	Non-target-186	147.09	242.73	147.09	242.73	0.7188	4573.4	1.4467e+05	0.25145	0.38398	0.61602	0.76796	0.86783	True
LmxM.28.2650.1_29_0.087719298245614_142-161_1	LmxM.28.2650.1	115.62	187.37	115.62	187.37	0.69171	2573.8	81601	0.25116	0.39005	0.60995	0.7801	0.87491	True
LmxM.28.1220.1_49_0.0254777070063694_44-25_0	LmxM.28.1220.1	207.1	350.61	207.1	350.61	0.75671	10298	3.2653e+05	0.25114	0.37512	0.62488	0.75023	0.85605	True
LmxM.31.2170.1_14_0.332244008714597_605-624_1	LmxM.31.2170.1	130.26	212.92	130.26	212.92	0.70465	3416.4	1.0835e+05	0.25112	0.38692	0.61308	0.77385	0.87125	True
LmxM.08_29.1570.1_43_0.0240464344941957_32-13_0	LmxM.08_29.1570.1	248.81	427.26	248.81	427.26	0.77765	15922	5.0533e+05	0.25103	0.37049	0.62951	0.74098	0.85037	True
LmxM.10.0580.1_14_0.322593969434118_777-796_1	LmxM.10.0580.1	206.37	349.19	206.37	349.19	0.75595	10199	3.238e+05	0.251	0.37512	0.62488	0.75023	0.85605	True
LmxM.05.0350.1_14_0.0738482384823848_100-119_1	LmxM.05.0350.1	183.68	308.03	183.68	308.03	0.74269	7730.8	2.4543e+05	0.251	0.37805	0.62195	0.75609	0.86006	True
LmxM.15.0570.1_62_0.456456456456456_464-445_0	LmxM.15.0570.1	218.81	371.9	218.81	371.9	0.76256	11719	3.7219e+05	0.25094	0.37362	0.62638	0.74724	0.85424	True
LmxM.06.0460.1_0_0.1392_528-509_0	LmxM.06.0460.1	16.831	24.131	16.831	24.131	0.49505	26.643	846.25	0.25093	0.44204	0.55796	0.88408	0.93836	True
LmxM.36.3680.1_57_0.299931833674165_871-890_1	LmxM.36.3680.1	72.448	113.56	72.448	113.56	0.64128	845.02	26851	0.25088	0.40228	0.59772	0.80455	0.89011	True
LmxM.29.0310.1_14_0.298139768728004_1181-1200_1	LmxM.29.0310.1	89.28	141.95	89.28	141.95	0.66302	1387	44120	0.25074	0.39662	0.60338	0.79324	0.88321	True
LmxM.10.1100.1_77_0.453051643192488_589-570_0	LmxM.10.1100.1	438.35	787.81	438.35	787.81	0.84431	61062	1.9451e+06	0.25057	0.35659	0.64341	0.71318	0.83209	True
LmxM.12.1090.1_71_0.345631067961165_545-526_0	LmxM.12.1090.1	136.85	224.28	136.85	224.28	0.70864	3822.1	1.2184e+05	0.25048	0.38527	0.61473	0.77053	0.86917	True
LmxM.07.1160.1_38_0.02710027100271_33-52_1	LmxM.07.1160.1	144.9	238.47	144.9	238.47	0.71491	4378.2	1.3959e+05	0.25046	0.38378	0.61622	0.76756	0.86749	True
LmxM.29.1700.1_19_0.137437088656601_351-370_1	LmxM.29.1700.1	77.571	122.08	77.571	122.08	0.64747	990.32	31585	0.25041	0.40018	0.59982	0.80035	0.8876	True
LmxM.33.1480.1_38_0.0213333333333333_57-76_1	LmxM.33.1480.1	77.571	122.08	77.571	122.08	0.64747	990.32	31585	0.25041	0.40018	0.59982	0.80035	0.8876	True
LmxM.08_29.0220.1_0_0.0681740322028092_195-214_1	LmxM.08_29.0220.1	191.73	322.22	191.73	322.22	0.74593	8513.8	2.718e+05	0.2503	0.37654	0.62346	0.75309	0.85778	True
LmxM.28.0300.1_52_0.331748547279451_621-640_1	LmxM.28.0300.1	152.95	252.67	152.95	252.67	0.72051	4972.1	1.5875e+05	0.25028	0.38228	0.61772	0.76457	0.86568	True
LmxM.26.2160.1_43_0.0988148148148148_658-677_1	LmxM.26.2160.1	180.75	302.35	180.75	302.35	0.73898	7392.6	2.3622e+05	0.25018	0.37796	0.62204	0.75593	0.85998	True
LmxM.27.0330.1_38_0.141564902758933_306-325_1	LmxM.27.0330.1	180.75	302.35	180.75	302.35	0.73898	7392.6	2.3622e+05	0.25018	0.37796	0.62204	0.75593	0.85998	True
LmxM.08_29.2150.1_57_0.0475077881619938_51-70_1	LmxM.08_29.2150.1	214.42	363.39	214.42	363.39	0.75833	11096	3.5466e+05	0.25014	0.37364	0.62636	0.74729	0.85424	True
LmxM.31.2000.1_29_0.26036036036036_278-297_1	LmxM.31.2000.1	136.12	222.86	136.12	222.86	0.7072	3762.2	1.2029e+05	0.2501	0.38518	0.61482	0.77036	0.8691	True
LmxM.33.3320.1_33_0.229437229437229_99-118_1	LmxM.33.3320.1	136.12	222.86	136.12	222.86	0.7072	3762.2	1.2029e+05	0.2501	0.38518	0.61482	0.77036	0.8691	True
LmxM.02.0320.1_57_0.364102564102564_348-367_1	LmxM.02.0320.1	128.07	208.66	128.07	208.66	0.69998	3248	1.0406e+05	0.24986	0.38662	0.61338	0.77323	0.87109	True
LmxM.25.0850.1_38_0.0757974831723734_253-272_1	LmxM.25.0850.1	225.39	383.26	225.39	383.26	0.76324	12461	3.9941e+05	0.24979	0.37219	0.62781	0.74437	0.85255	True
LmxM.20.0470.1_0_0.172167216721672_306-325_1	LmxM.20.0470.1	82.694	130.59	82.694	130.59	0.65288	1147.1	36771	0.24979	0.3981	0.6019	0.79621	0.88506	True
LmxM.19.0920.1_29_0.478949975235265_964-983_1	LmxM.19.0920.1	66.594	103.62	66.594	103.62	0.63022	685.54	21978	0.24977	0.4039	0.5961	0.80781	0.89208	True
LmxM.23.1530.1_43_0.276073619631902_545-526_0	LmxM.23.1530.1	66.594	103.62	66.594	103.62	0.63022	685.54	21978	0.24977	0.4039	0.5961	0.80781	0.89208	True
LmxM.33.0290.1_57_0.488007831620166_992-1011_1	LmxM.33.0290.1	47.567	72.393	47.567	72.393	0.59567	308.17	9883.6	0.24972	0.41302	0.58698	0.82604	0.9035	True
LmxM.36.5950.1_43_0.364957264957265_420-439_1	LmxM.36.5950.1	135.38	221.44	135.38	221.44	0.70574	3702.8	1.1876e+05	0.24971	0.38509	0.61491	0.77018	0.86906	True
LmxM.16.0850.1_43_0.193093727977449_269-288_1	LmxM.16.0850.1	271.5	468.43	271.5	468.43	0.78466	19391	6.2196e+05	0.24971	0.36754	0.63246	0.73508	0.84635	True
LmxM.13.0490.1_43_0.379901960784314_471-452_0	LmxM.13.0490.1	150.75	248.41	150.75	248.41	0.71681	4768.5	1.5338e+05	0.24936	0.3821	0.6179	0.76421	0.86549	True
LmxM.15.1343.1_33_0.143126177024482_155-136_0	LmxM.15.1343.1	235.64	401.71	235.64	401.71	0.76706	13790	4.4397e+05	0.24924	0.37075	0.62925	0.7415	0.85062	True
LmxM.11.1200.1_0_0.00625300625300625_45102_1	LmxM.11.1200.1	158.8	262.6	158.8	262.6	0.7221	5387.5	1.7359e+05	0.24914	0.38064	0.61936	0.76128	0.86354	True
LmxM.16.0870.1_43_0.265693430656934_551-532_0	LmxM.16.0870.1	234.91	400.29	234.91	400.29	0.76643	13676	4.407e+05	0.24913	0.37076	0.62924	0.74152	0.85062	True
LmxM.28.0390.1_29_0.192831541218638_531-550_1	LmxM.28.0390.1	87.816	139.11	87.816	139.11	0.65766	1315.5	42420	0.24904	0.39607	0.60393	0.79214	0.88234	True
LmxM.20.1450.1_29_0.122985581000848_138-157_1	LmxM.20.1450.1	87.816	139.11	87.816	139.11	0.65766	1315.5	42420	0.24904	0.39607	0.60393	0.79214	0.88234	True
Non-targeting-168	Non-target-192	112.7	181.69	112.7	181.69	0.68423	2380.2	76773	0.24901	0.38946	0.61054	0.77891	0.8743	True
LmxM.04.0890.1_14_0.171790722761597_628-647_1	LmxM.04.0890.1	133.92	218.6	133.92	218.6	0.70278	3585.4	1.1573e+05	0.24892	0.3849	0.6151	0.7698	0.86891	True
LmxM.18.1170.1_14_0.0262725779967159_45102_1	LmxM.18.1170.1	119.28	193.05	119.28	193.05	0.68998	2720.7	87878	0.24884	0.38787	0.61213	0.77573	0.87252	True
LmxM.15.0780.1_43_0.201727642276423_390-409_1	LmxM.15.0780.1	119.28	193.05	119.28	193.05	0.68998	2720.7	87878	0.24884	0.38787	0.61213	0.77573	0.87252	True
LmxM.10.0890.1_43_0.0341880341880342_45102_1	LmxM.10.0890.1	207.83	350.61	207.83	350.61	0.75164	10193	3.2929e+05	0.24882	0.37363	0.62637	0.74725	0.85424	True
LmxM.23.0670.1_67_0.24_279-260_0	LmxM.23.0670.1	300.77	522.37	300.77	522.37	0.79438	24553	7.9358e+05	0.24875	0.36446	0.63554	0.72892	0.8421	True
LmxM.33.3460.1_14_0.336834733893557_477-496_1	LmxM.33.3460.1	56.349	86.588	56.349	86.588	0.61098	457.22	14778	0.24875	0.40785	0.59215	0.8157	0.89702	True
LmxM.32.3160.1_43_0.117006802721088_162-181_1	LmxM.32.3160.1	149.29	245.57	149.29	245.57	0.71427	4635.2	1.4986e+05	0.24872	0.38197	0.61803	0.76395	0.86532	True
LmxM.31.3380.1_46_0.172685185185185_369-388_1	LmxM.31.3380.1	157.34	259.76	157.34	259.76	0.71975	5245.7	1.698e+05	0.24857	0.38053	0.61947	0.76107	0.86337	True
LmxM.25.1030.1_43_0.0564454614797864_144-163_1	LmxM.25.1030.1	185.15	309.45	185.15	309.45	0.73791	7725.3	2.5011e+05	0.24855	0.37638	0.62362	0.75275	0.85766	True
LmxM.06.0310.1_33_0.324483775811209_666-647_0	LmxM.06.0310.1	245.15	418.75	245.15	418.75	0.76996	15067	4.8782e+05	0.24854	0.36934	0.63066	0.73869	0.8489	True
LmxM.29.0220.1_14_0.161068044788975_176-195_1	LmxM.29.0220.1	125.87	204.41	125.87	204.41	0.69512	3083.9	99862	0.24852	0.38628	0.61372	0.77255	0.87058	True
LmxM.23.1100.1_19_0.112704918032787_172-153_0	LmxM.23.1100.1	27.077	39.745	27.077	39.745	0.53727	80.249	2599.2	0.2485	0.42779	0.57221	0.85559	0.92087	True
LmxM.22.1650.1_52_0.231433506044905_265-284_1	LmxM.22.1650.1	148.56	244.15	148.56	244.15	0.71299	4569.2	1.4812e+05	0.24839	0.3819	0.6181	0.76381	0.86523	True
LmxM.12.0290.1_14_0.333549083063646_1539-1558_1	LmxM.12.0290.1	92.939	147.63	92.939	147.63	0.66189	1495.3	48542	0.24821	0.39408	0.60592	0.78816	0.88009	True
LmxM.36.4770.1_52_0.180278281911676_287-306_1	LmxM.36.4770.1	204.9	344.93	204.9	344.93	0.74852	9804.1	3.1836e+05	0.24818	0.3736	0.6264	0.74719	0.85424	True
LmxM.17.0733.1_67_0.372907153729072_480-499_1	LmxM.17.0733.1	174.17	289.57	174.17	289.57	0.73016	6659.2	2.1626e+05	0.24817	0.3777	0.6223	0.7554	0.85963	True
LmxM.21.1180.1_43_0.0646766169154229_49-68_1	LmxM.21.1180.1	98.793	157.56	98.793	157.56	0.66804	1726.9	56131	0.24805	0.39236	0.60764	0.78473	0.87781	True
LmxM.17.1200.1_29_0.192202729044834_487-506_1	LmxM.17.1200.1	373.95	660.06	373.95	660.06	0.81808	40929	1.3326e+06	0.24785	0.35866	0.64134	0.71732	0.83476	True
LmxM.31.2150.1_38_0.046475838719606_146-165_1	LmxM.31.2150.1	203.44	342.09	203.44	342.09	0.74692	9612.4	3.1297e+05	0.24784	0.37357	0.62643	0.74715	0.85424	True
LmxM.21.0240.1_67_0.453357100415924_760-779_1	LmxM.21.0240.1-LmxM.21.0250.1	117.82	190.21	117.82	190.21	0.68638	2620.2	85335	0.24781	0.38758	0.61242	0.77517	0.87213	True
LmxM.26.1870.1_0_0.00967659791189203_72-91_1	LmxM.26.1870.1	182.22	303.77	182.22	303.77	0.73415	7387.2	2.408e+05	0.2477	0.37627	0.62373	0.75254	0.85751	True
LmxM.31.2480.1_62_0.150617283950617_51-70_1	LmxM.31.2480.1	117.09	188.79	117.09	188.79	0.68454	2570.6	84080	0.24728	0.38743	0.61257	0.77487	0.8719	True
LmxM.27.1320.1_14_0.378258458125347_677-696_1	LmxM.27.1320.1	75.376	117.82	75.376	117.82	0.63756	900.63	29502	0.2471	0.39903	0.60097	0.79806	0.88635	True
LmxM.17.0880.1_33_0.228163992869875_390-371_0	LmxM.17.0880.1	388.59	687.03	388.59	687.03	0.82052	44534	1.4601e+06	0.24698	0.35721	0.64279	0.71443	0.83281	True
LmxM.07.0770.1_89_0.400326797385621_480-499_1	LmxM.07.0770.1	247.35	421.59	247.35	421.59	0.76687	15179	4.9828e+05	0.24683	0.36808	0.63192	0.73617	0.84704	True
LmxM.30.2880.1_52_0.0673635307781649_47-66_1	LmxM.30.2880.1	130.26	211.5	130.26	211.5	0.69505	3300.1	1.0835e+05	0.24681	0.38437	0.61563	0.76875	0.8683	True
LmxM.22.1030.1_14_0.309076042518397_1138-1119_0	LmxM.22.1030.1	317.6	552.18	317.6	552.18	0.79599	27513	9.0338e+05	0.2468	0.36194	0.63806	0.72388	0.83912	True
LmxM.28.1390.1_29_0.245821042281219_240-259_1	LmxM.28.1390.1	144.9	237.05	144.9	237.05	0.70634	4246.4	1.3959e+05	0.24666	0.38152	0.61848	0.76305	0.86465	True
LmxM.08_29.2520.1_29_0.496277915632754_604-585_0	LmxM.08_29.2520.1	188.07	313.7	188.07	313.7	0.73506	7891.7	2.5962e+05	0.24657	0.37479	0.62521	0.74958	0.8557	True
LmxM.14.1280.1_57_0.275187104202648_471-490_1	LmxM.14.1280.1	258.33	441.46	258.33	441.46	0.77077	16769	5.5253e+05	0.24637	0.36673	0.63327	0.73346	0.84518	True
LmxM.03.0690.1_14_0.390074361461364_2409-2428_1	LmxM.03.0690.1	129.53	210.08	129.53	210.08	0.69344	3244.5	1.0691e+05	0.24637	0.38426	0.61574	0.76851	0.86814	True
LmxM.30.1440.1_49_0.179824561403509_255-236_0	LmxM.30.1440.1-LmxM.30.1442.1-LmxM.30.1440a.1-LmxM.30.1440b.1	187.34	312.29	187.34	312.29	0.73413	7805.5	2.5722e+05	0.24636	0.37476	0.62524	0.74952	0.85567	True
LmxM.30.0890.1_43_0.109014675052411_41-60_1	LmxM.30.0890.1	60.008	92.266	60.008	92.266	0.61236	520.3	17161	0.24625	0.40471	0.59529	0.80942	0.89321	True
LmxM.22.1120.1_57_0.0305614783226724_33-52_1	LmxM.22.1120.1	115.62	185.95	115.62	185.95	0.68079	2473	81601	0.24619	0.38712	0.61288	0.77425	0.8716	True
LmxM.03.0550.1_14_0.0369815092453773_137-156_1	LmxM.03.0550.1	122.21	197.31	122.21	197.31	0.68661	2819.8	93095	0.24613	0.38563	0.61437	0.77127	0.8696	True
LmxM.36.6490.1_57_0.21881390593047_207-226_1	LmxM.36.6490.1	176.36	292.41	176.36	292.41	0.72622	6733.6	2.228e+05	0.24586	0.376	0.624	0.75199	0.85714	True
LmxM.23.0845.1_0_0.0434188034188034_120-139_1	LmxM.23.0845.1	69.521	107.88	69.521	107.88	0.62662	735.72	24344	0.24585	0.40049	0.59951	0.80098	0.88807	True
LmxM.20.0190.1_57_0.499162479061977_291-310_1	LmxM.20.0190.1	96.598	153.3	96.598	153.3	0.66085	1607.8	53210	0.24583	0.39166	0.60834	0.78332	0.87678	True
LmxM.24.1180.1_0_0.0527009222661397_34-53_1	LmxM.24.1180.1	96.598	153.3	96.598	153.3	0.66085	1607.8	53210	0.24583	0.39166	0.60834	0.78332	0.87678	True
LmxM.12.0040.1_57_0.207977207977208_284-303_1	LmxM.12.0040.1	204.9	343.51	204.9	343.51	0.74259	9606.3	3.1836e+05	0.24566	0.37208	0.62792	0.74416	0.85235	True
LmxM.34.2750.1_29_0.114728682170543_145-164_1	LmxM.34.2750.1	19.759	28.39	19.759	28.39	0.50159	37.247	1234.7	0.24563	0.43485	0.56515	0.86969	0.92985	True
LmxM.10.0070.1_48_0.475862068965517_211-192_0	LmxM.10.0070.1-LmxM.33.2470.1	19.759	28.39	19.759	28.39	0.50159	37.247	1234.7	0.24563	0.43485	0.56515	0.86969	0.92985	True
LmxM.31.0540.1_57_0.31640625_495-476_0	LmxM.31.0540.1	121.48	195.89	121.48	195.89	0.68484	2768.4	91774	0.24562	0.38549	0.61451	0.77098	0.86941	True
LmxM.08.0790.1_43_0.069706498951782_126-145_1	LmxM.08.0790.1	108.31	173.18	108.31	173.18	0.67217	2104.1	69849	0.24545	0.38841	0.61159	0.77682	0.87322	True
LmxM.34.4045.1_63_0.422413793103448_150-131_0	LmxM.34.4045.1	84.889	133.43	84.889	133.43	0.64632	1178.2	39135	0.24538	0.39484	0.60516	0.78969	0.88095	True
LmxM.14.0630.1_43_0.191256830601093_169-188_1	LmxM.14.0630.1	237.1	401.71	237.1	401.71	0.75816	13548	4.5056e+05	0.24523	0.36816	0.63184	0.73633	0.8471	True
LmxM.15.0595.1_38_0.0174530111238972_86-105_1	LmxM.15.0595.1	263.45	449.97	263.45	449.97	0.77006	17396	5.7896e+05	0.24514	0.3655	0.6345	0.73099	0.84367	True
LmxM.33.0230.1_14_0.35462962962963_759-778_1	LmxM.33.0230.1	50.494	76.652	50.494	76.652	0.59261	342.11	11389	0.24511	0.40877	0.59123	0.81754	0.8983	True
LmxM.18.0640.1_38_0.111519607843137_84-103_1	LmxM.18.0640.1	314.67	545.08	314.67	545.08	0.79067	26543	8.8369e+05	0.2451	0.36112	0.63888	0.72224	0.83804	True
LmxM.36.0900.1_38_0.0973936899862826_139-158_1	LmxM.36.0900.1	314.67	545.08	314.67	545.08	0.79067	26543	8.8369e+05	0.2451	0.36112	0.63888	0.72224	0.83804	True
LmxM.34.0310.1_43_0.136292834890966_166-185_1	LmxM.34.0310.1	114.16	183.11	114.16	183.11	0.67694	2377.2	79166	0.24506	0.38679	0.61321	0.77359	0.87109	True
LmxM.28.1240.1_29_0.308565531475748_590-609_1	LmxM.28.1240.1	114.16	183.11	114.16	183.11	0.67694	2377.2	79166	0.24506	0.38679	0.61321	0.77359	0.87109	True
LmxM.36.0140.1_29_0.188786008230453_363-382_1	LmxM.36.0140.1	192.46	320.8	192.46	320.8	0.73411	8235.4	2.7427e+05	0.24506	0.3733	0.6267	0.74659	0.85407	True
LmxM.29.0270.1_52_0.0135021097046414_45070_1	LmxM.29.0270.1	201.25	336.42	201.25	336.42	0.73842	9135.6	3.05e+05	0.24476	0.37199	0.62801	0.74398	0.85223	True
LmxM.19.1370.1_52_0.115004492362983_245-264_1	LmxM.19.1370.1	79.035	123.49	79.035	123.49	0.63739	988.35	33021	0.24467	0.39635	0.60365	0.7927	0.88269	True
LmxM.15.0640.1_0_0.0332112332112332_132-151_1	LmxM.15.0640.1	190.27	316.54	190.27	316.54	0.73136	7972.8	2.6689e+05	0.24443	0.37321	0.62679	0.74642	0.85393	True
LmxM.14.0870.1_29_0.41588785046729_1073-1054_0	LmxM.14.0870.1	100.99	160.4	100.99	160.4	0.66224	1764.9	59143	0.2443	0.38959	0.61041	0.77917	0.87444	True
LmxM.33.2230.1_52_0.369198312236287_171-190_1	LmxM.33.2230.1	100.99	160.4	100.99	160.4	0.66224	1764.9	59143	0.2443	0.38959	0.61041	0.77917	0.87444	True
LmxM.13.0490.1_38_0.0351307189542484_36-55_1	LmxM.13.0490.1	95.134	150.46	95.134	150.46	0.65586	1530.7	51313	0.24426	0.39115	0.60885	0.7823	0.87616	True
LmxM.33.2180.1_0_0.0383786114704614_172-191_1	LmxM.33.2180.1	119.28	191.63	119.28	191.63	0.67939	2617	87878	0.24405	0.38504	0.61496	0.77008	0.86904	True
LmxM.31.3110.1_14_0.221529941156109_633-652_1	LmxM.31.3110.1	139.77	227.12	139.77	227.12	0.69639	3814.4	1.2813e+05	0.24401	0.38088	0.61912	0.76175	0.86384	True
LmxM.20.0100.1_0_0.0986111111111111_139-158_1	LmxM.20.0100.1-LmxM.20.0110.1	406.88	718.26	406.88	718.26	0.81836	48477	1.629e+06	0.24396	0.35425	0.64575	0.7085	0.83053	True
LmxM.34.2040.1_0_0.166845397676497_1862-1881_1	LmxM.34.2040.1	170.51	281.06	170.51	281.06	0.7177	6110.3	2.056e+05	0.2438	0.37563	0.62437	0.75125	0.85659	True
LmxM.33.0960.1_57_0.236180904522613_151-132_0	LmxM.33.0960.1-LmxM.33.0961.1	252.47	428.68	252.47	428.68	0.76145	15525	5.232e+05	0.24361	0.36562	0.63438	0.73124	0.84376	True
LmxM.34.5150.1_43_0.0938818565400844_174-193_1	LmxM.34.5150.1	100.26	158.98	100.26	158.98	0.65989	1724.3	58129	0.24357	0.38935	0.61065	0.7787	0.87429	True
LmxM.13.1430.1_19_0.151419558359621_293-274_0	LmxM.13.1430.1	73.18	113.56	73.18	113.56	0.62698	815.2	27500	0.24349	0.39774	0.60226	0.79548	0.88472	True
LmxM.31.1420.1_43_0.265315967197299_546-565_1	LmxM.31.1420.1	83.425	130.59	83.425	130.59	0.64032	1112.4	37550	0.24341	0.39416	0.60584	0.78833	0.88016	True
LmxM.09.0550.1_43_0.285714285714286_516-497_0	LmxM.09.0550.1	205.64	343.51	205.64	343.51	0.73747	9505.2	3.2107e+05	0.24333	0.37058	0.62942	0.74116	0.8505	True
LmxM.04.0690.1_0_0.0593485051316377_130-149_1	LmxM.04.0690.1	195.39	325.06	195.39	325.06	0.73141	8407.1	2.8431e+05	0.24319	0.37179	0.62821	0.74358	0.85189	True
LmxM.34.1420.1_0_0.142024377318495_265-284_1	LmxM.34.1420.1	138.31	224.28	138.31	224.28	0.6934	3695.2	1.2496e+05	0.24319	0.38066	0.61934	0.76133	0.86354	True
LmxM.32.2020.1_52_0.101649405446874_254-273_1	LmxM.32.2020.1	138.31	224.28	138.31	224.28	0.6934	3695.2	1.2496e+05	0.24319	0.38066	0.61934	0.76133	0.86354	True
LmxM.22.0530.1_67_0.438116932422172_570-589_1	LmxM.22.0530.1	68.058	105.04	68.058	105.04	0.61876	683.91	23144	0.24311	0.39949	0.60051	0.79897	0.88692	True
LmxM.11.0170.1_19_0.152274837511606_324-343_1	LmxM.11.0170.1	117.82	188.79	117.82	188.79	0.67563	2518.4	85335	0.24295	0.38472	0.61528	0.76944	0.86873	True
LmxM.29.3110.1_38_0.186248912097476_207-226_1	LmxM.29.3110.1	117.82	188.79	117.82	188.79	0.67563	2518.4	85335	0.24295	0.38472	0.61528	0.76944	0.86873	True
LmxM.08_29.1050.1_0_0.180540920266948_510-529_1	LmxM.08_29.1050.1	185.15	306.61	185.15	306.61	0.72466	7376.5	2.5011e+05	0.24287	0.37297	0.62703	0.74593	0.85361	True
LmxM.01.0200.1_57_0.318840579710145_282-301_1	LmxM.01.0200.1	289.06	495.4	289.06	495.4	0.77514	21287	7.2202e+05	0.24283	0.3618	0.6382	0.72361	0.8389	True
LmxM.28.0850.1_0_0.032235939643347_87-106_1	LmxM.28.0850.1	26.345	38.326	26.345	38.326	0.52421	71.773	2436	0.24275	0.42538	0.57462	0.85076	0.91819	True
LmxM.06.0910.1_67_0.487987987987988_321-340_1	LmxM.06.0910.1	93.671	147.63	93.671	147.63	0.6507	1455.6	49456	0.24262	0.3906	0.6094	0.78121	0.87563	True
LmxM.08_29.1410.1_38_0.19961078676675_715-734_1	LmxM.08_29.1410.1	193.2	320.8	193.2	320.8	0.72866	8141.8	2.7676e+05	0.24256	0.3717	0.6283	0.7434	0.85174	True
LmxM.05.0160.1_14_0.389322916666667_592-611_1	LmxM.05.0160.1	123.67	198.73	123.67	198.73	0.67986	2816.5	95769	0.24252	0.38319	0.61681	0.76639	0.86666	True
LmxM.23.1035.1_14_0.334768053562889_693-712_1	LmxM.23.1035.1	130.26	210.08	130.26	210.08	0.68538	3185.8	1.0835e+05	0.2425	0.38182	0.61818	0.76364	0.86511	True
LmxM.20.1320.1_38_0.145638629283489_184-203_1	LmxM.20.1320.1	144.16	234.21	144.16	234.21	0.69628	4054.4	1.3791e+05	0.24248	0.37917	0.62083	0.75833	0.8616	True
LmxM.04.0790.1_43_0.172786791915742_604-623_1	LmxM.04.0790.1	338.82	587.66	338.82	587.66	0.79266	30961	1.0537e+06	0.24241	0.35768	0.64232	0.71536	0.83328	True
LmxM.34.2240.1_38_0.0256410256410256_33-52_1	LmxM.34.2240.1	117.09	187.37	117.09	187.37	0.67371	2469.9	84080	0.24238	0.38455	0.61545	0.7691	0.86855	True
LmxM.14.1060.1_14_0.0628562504880144_795-814_1	LmxM.14.1060.1	201.98	336.42	201.98	336.42	0.73321	9037	3.0764e+05	0.24238	0.37046	0.62954	0.74093	0.85036	True
LmxM.25.0430.1_38_0.0121152586771447_34-53_1	LmxM.25.0430.1	158.8	259.76	158.8	259.76	0.70647	5096.9	1.7359e+05	0.24233	0.37658	0.62342	0.75315	0.85778	True
LmxM.03.0450.1_29_0.0304749894913829_141-160_1	LmxM.03.0450.1	158.8	259.76	158.8	259.76	0.70647	5096.9	1.7359e+05	0.24233	0.37658	0.62342	0.75315	0.85778	True
LmxM.22.1100.1_14_0.16908637630151_1144-1163_1	LmxM.22.1100.1	174.9	288.15	174.9	288.15	0.71708	6413.2	2.1842e+05	0.24233	0.37409	0.62591	0.74819	0.85478	True
LmxM.16.0441.1_60_0.353817504655493_383-364_0	LmxM.16.0441.1-LmxM.16.0480.1	45.372	68.135	45.372	68.135	0.57617	259.08	8834.9	0.24218	0.41005	0.58995	0.8201	0.8998	True
LmxM.15.1360.1_14_0.276683087027915_333-352_1	LmxM.15.1360.1	231.98	390.36	231.98	390.36	0.74827	12541	4.2774e+05	0.24216	0.36684	0.63316	0.73369	0.84532	True
LmxM.05.0170.1_29_0.0528615115771079_117-136_1	LmxM.05.0170.1	104.65	166.08	104.65	166.08	0.66127	1886.9	64367	0.24214	0.38737	0.61263	0.77474	0.87183	True
LmxM.36.5500.1_29_0.0778388278388278_78-97_1	LmxM.36.5500.1	104.65	166.08	104.65	166.08	0.66127	1886.9	64367	0.24214	0.38737	0.61263	0.77474	0.87183	True
LmxM.30.3190.1_57_0.0347648261758691_77-96_1	LmxM.36.0010.1-LmxM.30.3190.1	255.4	432.94	255.4	432.94	0.75911	15761	5.3775e+05	0.24211	0.36442	0.63558	0.72884	0.84207	True
Non-targeting-152	Non-target-10	143.43	232.79	143.43	232.79	0.69484	3992.7	1.3625e+05	0.24209	0.37907	0.62093	0.75813	0.86145	True
LmxM.06.0490.1_57_0.370294318959617_535-554_1	LmxM.06.0490.1	13.172	18.453	13.172	18.453	0.45692	13.943	475.94	0.24206	0.4438	0.5562	0.88759	0.94076	True
LmxM.34.4045.1_57_0.422413793103448_151-132_0	LmxM.34.4045.1	13.172	18.453	13.172	18.453	0.45692	13.943	475.94	0.24206	0.4438	0.5562	0.88759	0.94076	True
LmxM.34.2940.1_19_0.186985172981878_687-668_0	LmxM.34.2940.1	122.94	197.31	122.94	197.31	0.67807	2765.1	94426	0.242	0.38304	0.61696	0.76608	0.86661	True
LmxM.31.1710.1_34_0.0431547619047619_94-75_0	LmxM.31.1710.1	122.94	197.31	122.94	197.31	0.67807	2765.1	94426	0.242	0.38304	0.61696	0.76608	0.86661	True
LmxM.28.0200.1_0_0.145698924731183_264-283_1	LmxM.28.0200.1	220.27	369.06	220.27	369.06	0.74196	11070	3.7814e+05	0.24197	0.36803	0.63197	0.73605	0.84697	True
LmxM.14.1290.1_29_0.155029093931837_367-386_1	LmxM.14.1290.1	414.2	729.61	414.2	729.61	0.8153	49743	1.6997e+06	0.24194	0.35257	0.64743	0.70514	0.83053	True
LmxM.29.0790.1_43_0.230058774139379_270-289_1	LmxM.29.0790.1	92.939	146.21	92.939	146.21	0.64805	1418.7	48542	0.24177	0.39032	0.60968	0.78064	0.87529	True
LmxM.05.0940.1_29_0.0337784760408484_135-116_0	LmxM.05.0940.1	190.27	315.12	190.27	315.12	0.72489	7794.5	2.6689e+05	0.24168	0.37156	0.62844	0.74311	0.85162	True
LmxM.01.0490.1_57_0.27515498330949_574-593_1	LmxM.01.0490.1	199.05	330.74	199.05	330.74	0.72969	8671	2.9714e+05	0.24158	0.37035	0.62965	0.7407	0.8502	True
LmxM.34.0900.1_43_0.209039548022599_141-160_1	LmxM.34.0900.1	135.38	218.6	135.38	218.6	0.68721	3462.5	1.1876e+05	0.24148	0.3802	0.6198	0.76041	0.86289	True
LmxM.29.2110.1_33_0.182495344506518_302-283_0	LmxM.29.2110.1	122.21	195.89	122.21	195.89	0.67625	2714.2	93095	0.24147	0.38289	0.61711	0.76577	0.86651	True
LmxM.34.0300.1_52_0.349349349349349_345-364_1	LmxM.34.0300.1	343.95	596.18	343.95	596.18	0.7918	31811	1.092e+06	0.24137	0.35667	0.64333	0.71335	0.83217	True
LmxM.29.1870.1_29_0.435454307410317_1659-1678_1	LmxM.29.1870.1	141.97	229.96	141.97	229.96	0.69191	3870.8	1.3297e+05	0.24129	0.37886	0.62114	0.75771	0.86121	True
LmxM.29.2110.1_38_0.186840471756673_297-316_1	LmxM.29.2110.1	98.061	154.72	98.061	154.72	0.65259	1605.3	55147	0.24128	0.3886	0.6114	0.7772	0.87338	True
LmxM.08_29.0760.1_43_0.199913644214162_454-473_1	LmxM.08_29.0760.1	180.02	296.67	180.02	296.67	0.71755	6803.4	2.3395e+05	0.24116	0.37266	0.62734	0.74531	0.85314	True
LmxM.34.3530.1_67_0.281811085089774_353-372_1	LmxM.34.3530.1	71.717	110.72	71.717	110.72	0.61952	760.61	26211	0.24091	0.3968	0.6032	0.7936	0.88344	True
LmxM.19.0270.1_34_0.0125_41-22_0	LmxM.19.0270.1	53.421	80.91	53.421	80.91	0.58987	377.82	13020	0.24091	0.40484	0.59516	0.80968	0.89329	True
LmxM.18.0510.1_43_0.273504273504274_729-748_1	LmxM.18.0510.1	40.981	61.038	40.981	61.038	0.56341	201.14	6939.3	0.24077	0.41206	0.58794	0.82413	0.90227	True
LmxM.33.3120.1_67_0.43859649122807_456-437_0	LmxM.33.3120.1	40.981	61.038	40.981	61.038	0.56341	201.14	6939.3	0.24077	0.41206	0.58794	0.82413	0.90227	True
LmxM.34.4160.1_67_0.367816091954023_533-552_1	LmxM.34.4160.1	109.04	173.18	109.04	173.18	0.66254	2056.8	70977	0.24075	0.38547	0.61453	0.77093	0.86937	True
LmxM.07.1150.1_19_0.140378548895899_1074-1055_0	LmxM.07.1150.1	62.203	95.105	62.203	95.105	0.60462	541.27	18690	0.24067	0.40053	0.59947	0.80107	0.88814	True
LmxM.24.0380.1_0_0.144153225806452_432-413_0	LmxM.24.0380.1	97.33	153.3	97.33	153.3	0.65008	1566.6	54174	0.24049	0.38834	0.61166	0.77667	0.8731	True
LmxM.29.3160.1_14_0.368143459915612_345-364_1	LmxM.29.3160.1	177.83	292.41	177.83	292.41	0.71436	6564.9	2.2722e+05	0.24038	0.3725	0.6275	0.745	0.8529	True
LmxM.23.1150.1_29_0.366189719130896_680-699_1	LmxM.23.1150.1	81.23	126.33	81.23	126.33	0.63088	1017.2	35243	0.24026	0.39305	0.60695	0.7861	0.87859	True
LmxM.24.1450.1_33_0.265013774104683_476-495_1	LmxM.24.1450.1	81.23	126.33	81.23	126.33	0.63088	1017.2	35243	0.24026	0.39305	0.60695	0.7861	0.87859	True
LmxM.36.5950.1_57_0.0854700854700855_90-109_1	LmxM.36.5950.1	81.23	126.33	81.23	126.33	0.63088	1017.2	35243	0.24026	0.39305	0.60695	0.7861	0.87859	True
LmxM.24.2270.1_43_0.15531660692951_126-145_1	LmxM.24.2270.1	147.09	238.47	147.09	238.47	0.69337	4175.2	1.4467e+05	0.24025	0.37732	0.62268	0.75463	0.85891	True
LmxM.34.5180.1_0_0.139393939393939_246-265_1	LmxM.34.5180.1	86.353	134.85	86.353	134.85	0.6371	1176	40758	0.24022	0.39139	0.60861	0.78277	0.87645	True
LmxM.28.1810.1_33_0.349537037037037_148-167_1	LmxM.28.1810.1	86.353	134.85	86.353	134.85	0.6371	1176	40758	0.24022	0.39139	0.60861	0.78277	0.87645	True
LmxM.18.0990.1_52_0.342087542087542_504-523_1	LmxM.18.0990.1	267.84	454.23	267.84	454.23	0.75986	17371	6.0219e+05	0.2402	0.36207	0.63793	0.72415	0.83923	True
Non-targeting-222	Non-target-107	66.594	102.2	66.594	102.2	0.61051	633.99	21978	0.24019	0.3984	0.6016	0.7968	0.8855	True
LmxM.13.0990.1_19_0.0536320434487441_74-93_1	LmxM.13.0990.1	66.594	102.2	66.594	102.2	0.61051	633.99	21978	0.24019	0.3984	0.6016	0.7968	0.8855	True
LmxM.19.1380.1_43_0.237085372485046_432-451_1	LmxM.19.1380.1	108.31	171.76	108.31	171.76	0.66036	2013	69849	0.24008	0.38525	0.61475	0.7705	0.86917	True
LmxM.14.0980.1_43_0.305075876504448_576-595_1	LmxM.14.0980.1	185.15	305.19	185.15	305.19	0.71799	7205.1	2.5011e+05	0.24003	0.37126	0.62874	0.74252	0.85129	True
LmxM.04.0780.1_19_0.0928184281842818_140-121_0	LmxM.04.0780.1	114.16	181.69	114.16	181.69	0.66577	2280.3	79166	0.24002	0.38382	0.61618	0.76764	0.86755	True
LmxM.09.1380.1_43_0.0556511761331038_88-107_1	LmxM.09.1380.1	324.19	557.86	324.19	557.86	0.7812	27300	9.4861e+05	0.23991	0.35721	0.64279	0.71443	0.83281	True
LmxM.26.1350.1_52_0.345679012345679_445-464_1	LmxM.26.1350.1	321.99	553.6	321.99	553.6	0.77994	26820	9.3339e+05	0.23973	0.35726	0.64274	0.71453	0.83286	True
LmxM.30.1340.1_43_0.0685534591194969_100-119_1	LmxM.30.1340.1	70.985	109.3	70.985	109.3	0.61567	734.03	25580	0.23956	0.3963	0.6037	0.7926	0.88266	True
LmxM.28.2550.1_19_0.0665342601787488_205-186_0	LmxM.28.2550.1	167.58	273.96	167.58	273.96	0.70576	5658	1.973e+05	0.23949	0.37349	0.62651	0.74697	0.85424	True
LmxM.02.0370.1_57_0.253459119496855_396-415_1	LmxM.02.0370.1	191.73	316.54	191.73	316.54	0.72036	7789	2.718e+05	0.2394	0.36999	0.63001	0.73998	0.84991	True
LmxM.25.0900.1_57_0.499511241446725_506-525_1	LmxM.25.0900.1	250.28	421.59	250.28	421.59	0.74997	14673	5.1243e+05	0.23931	0.36322	0.63678	0.72644	0.8405	True
LmxM.30.2100.1_43_0.175347222222222_195-214_1	LmxM.30.2100.1	182.95	300.93	182.95	300.93	0.7149	6959.6	2.4311e+05	0.23928	0.37111	0.62889	0.74222	0.85116	True
LmxM.31.2040.1_0_0.0472133475328364_128-147_1	LmxM.31.2040.1	119.28	190.21	119.28	190.21	0.66872	2515.3	87878	0.23926	0.38221	0.61779	0.76443	0.86558	True
LmxM.31.1120.1_60_0.0424063116370809_33-52_1	LmxM.31.1120.1	101.72	160.4	101.72	160.4	0.65193	1721.7	60167	0.23923	0.38642	0.61358	0.77284	0.87086	True
LmxM.31.0270.1_38_0.0411205345669494_157-176_1	LmxM.31.0270.1	207.83	344.93	207.83	344.93	0.72815	9398.5	3.2929e+05	0.23892	0.36765	0.63235	0.7353	0.84646	True
LmxM.25.2060.1_43_0.0468468468468468_45-64_1	LmxM.25.2060.1	52.69	79.491	52.69	79.491	0.58418	359.15	12600	0.23876	0.40399	0.59601	0.80799	0.89218	True
Non-targeting-891	Non-target-104	173.44	283.9	173.44	283.9	0.70773	6100.6	2.141e+05	0.23872	0.37215	0.62785	0.74429	0.85248	True
LmxM.31.3080.1_14_0.214259051885032_569-588_1	LmxM.31.3080.1	65.862	100.78	65.862	100.78	0.60624	609.74	21409	0.23867	0.39782	0.60218	0.79565	0.88475	True
LmxM.34.1520.1_57_0.438957475994513_966-947_0	LmxM.34.1520.1	144.16	232.79	144.16	232.79	0.68755	3927.6	1.3791e+05	0.23866	0.37689	0.62311	0.75378	0.85821	True
LmxM.21.0895.1_38_0.063343717549325_125-106_0	LmxM.21.0895.1	158.07	256.93	158.07	256.93	0.6973	4886.3	1.7169e+05	0.23858	0.37445	0.62555	0.74891	0.85525	True
LmxM.18.1630.1_74_0.265888456549935_197-216_1	LmxM.18.1630.1	245.89	413.07	245.89	413.07	0.74603	13975	4.913e+05	0.23852	0.36318	0.63682	0.72635	0.84046	True
LmxM.34.4610.1_43_0.152777777777778_142-123_0	LmxM.34.4610.1	32.931	48.262	32.931	48.262	0.53788	117.52	4131.7	0.23851	0.41686	0.58314	0.83372	0.90757	True
LmxM.08_29.2080.1_14_0.334808259587021_450-469_1	LmxM.08_29.2080.1	357.12	617.47	357.12	617.47	0.78827	33892	1.1942e+06	0.23824	0.35384	0.64616	0.70767	0.83053	True
LmxM.16.0441.1_71_0.354748603351955_392-373_0	LmxM.16.0441.1-LmxM.16.0480.1	36.59	53.94	36.59	53.94	0.54751	150.51	5303.8	0.23824	0.41378	0.58622	0.82756	0.90404	True
LmxM.34.3390.1_71_0.370088719898606_283-302_1	LmxM.34.3390.1	70.253	107.88	70.253	107.88	0.61172	707.92	24957	0.23818	0.39578	0.60422	0.79157	0.88208	True
LmxM.08_29.1210.1_0_0.0788530465949821_81-100_1	LmxM.08_29.1210.1	79.766	123.49	79.766	123.49	0.62426	956.09	33752	0.23802	0.39224	0.60776	0.78449	0.87774	True
LmxM.20.1210.1_57_0.036969696969697_51-70_1	LmxM.20.1210.1	149.29	241.31	149.29	241.31	0.68914	4234.2	1.4986e+05	0.23772	0.37542	0.62458	0.75084	0.85638	True
LmxM.22.0080.1_57_0.459979736575481_449-468_1	LmxM.22.0080.1	178.56	292.41	178.56	292.41	0.70847	6481.3	2.2945e+05	0.23768	0.37077	0.62923	0.74155	0.85062	True
LmxM.30.0310.1_43_0.284199637962245_1092-1111_1	LmxM.30.0310.1	178.56	292.41	178.56	292.41	0.70847	6481.3	2.2945e+05	0.23768	0.37077	0.62923	0.74155	0.85062	True
LmxM.16.0970.1_14_0.0504385964912281_104-123_1	LmxM.16.0970.1	300.77	512.43	300.77	512.43	0.76672	22400	7.9358e+05	0.2376	0.35763	0.64237	0.71525	0.83326	True
LmxM.31.3780.1_57_0.131313131313131_42-61_1	LmxM.31.3780.1	230.52	384.68	230.52	384.68	0.73628	11883	4.2135e+05	0.2375	0.36417	0.63583	0.72835	0.84177	True
LmxM.34.2100.1_57_0.149838635315814_316-335_1	LmxM.34.2100.1	122.94	195.89	122.94	195.89	0.6677	2660.5	94426	0.23738	0.38031	0.61969	0.76062	0.86303	True
LmxM.17.0640.1_33_0.270609318996416_460-441_0	LmxM.17.0640.1	240.03	401.71	240.03	401.71	0.74053	13071	4.6391e+05	0.23738	0.36309	0.63691	0.72617	0.84035	True
LmxM.36.2180.1_52_0.372773536895674_581-600_1	LmxM.36.2180.1	285.4	484.04	285.4	484.04	0.76007	19729	7.0046e+05	0.23734	0.35876	0.64124	0.71752	0.83481	True
LmxM.08_29.1410.1_29_0.494856825132054_1777-1796_1	LmxM.08_29.1410.1	162.46	264.02	162.46	264.02	0.69718	5157.6	1.8325e+05	0.23725	0.37295	0.62705	0.7459	0.8536	True
LmxM.04.1000.1_14_0.379694835680751_1291-1310_1	LmxM.04.1000.1	128.8	205.82	128.8	205.82	0.67215	2966.6	1.0548e+05	0.23718	0.37896	0.62104	0.75792	0.86126	True
LmxM.16.1080.1_38_0.131890777949511_249-268_1	LmxM.16.1080.1	128.8	205.82	128.8	205.82	0.67215	2966.6	1.0548e+05	0.23718	0.37896	0.62104	0.75792	0.86126	True
LmxM.15.1150.1_33_0.341176470588235_180-161_0	LmxM.15.1150.1	155.14	251.25	155.14	251.25	0.69198	4618.2	1.6422e+05	0.23716	0.37409	0.62591	0.74817	0.85478	True
LmxM.17.0330.1_29_0.145520953479431_750-769_1	LmxM.17.0330.1	271.5	458.49	271.5	458.49	0.75379	17483	6.2196e+05	0.23711	0.35985	0.64015	0.7197	0.83637	True
LmxM.15.0220.1_29_0.166222222222222_180-199_1	LmxM.15.0220.1	426.64	746.65	426.64	746.65	0.80596	51202	1.8237e+06	0.23696	0.34878	0.65122	0.69756	0.83053	True
LmxM.13.1240.1_43_0.0152905198776758_21-40_1	LmxM.13.1240.1	184.41	302.35	184.41	302.35	0.71023	6954.4	2.4776e+05	0.23693	0.3695	0.6305	0.73899	0.8491	True
LmxM.20.0120.1_43_0.183722321962896_298-317_1	LmxM.20.0120.1	116.36	184.53	116.36	184.53	0.66077	2324	82835	0.23688	0.38146	0.61854	0.76293	0.86462	True
LmxM.23.0950.1_48_0.497055359246172_837-856_1	LmxM.23.0950.1	69.521	106.46	69.521	106.46	0.60769	682.28	24344	0.23675	0.39525	0.60475	0.79049	0.88151	True
Non-targeting-763	Non-target-134	236.37	394.62	236.37	394.62	0.73695	12520	4.4726e+05	0.23662	0.36301	0.63699	0.72602	0.84031	True
LmxM.27.1380.1_38_0.180598555211558_168-187_1	LmxM.27.1380.1-LmxM.27.1390.1	25.613	36.906	25.613	36.906	0.51031	63.771	2279	0.23657	0.42276	0.57724	0.84551	0.91493	True
LmxM.27.2310.1_71_0.493279569892473_362-381_1	LmxM.27.2310.1	104.65	164.66	104.65	164.66	0.64896	1800.7	64367	0.23654	0.38409	0.61591	0.76817	0.86793	True
LmxM.02.0620.1_29_0.438687392055268_767-748_0	LmxM.02.0620.1	140.51	225.7	140.51	225.7	0.67991	3628.8	1.2973e+05	0.23652	0.37629	0.62371	0.75258	0.85751	True
LmxM.36.4100.1_38_0.0375650599683186_162-181_1	LmxM.36.4100.1	147.09	237.05	147.09	237.05	0.68479	4046.5	1.4467e+05	0.23652	0.37509	0.62491	0.75018	0.85605	True
LmxM.26.2100.1_14_0.300449982692973_863-882_1	LmxM.26.2100.1	182.95	299.51	182.95	299.51	0.7081	6793.1	2.4311e+05	0.2364	0.36938	0.63062	0.73876	0.84891	True
LmxM.26.1310.1_29_0.0476190476190476_45-64_1	LmxM.26.1310.1	73.912	113.56	73.912	113.56	0.61282	785.92	28158	0.23627	0.3933	0.6067	0.78659	0.87896	True
LmxM.29.3300.1_14_0.0263565891472868_24-43_1	LmxM.29.3300.1	115.62	183.11	115.62	183.11	0.65872	2277.3	81601	0.23625	0.38126	0.61874	0.76253	0.86433	True
LmxM.34.1590.1_57_0.290731145653425_497-516_1	LmxM.34.1590.1	121.48	193.05	121.48	193.05	0.66389	2561.1	91774	0.23625	0.37995	0.62005	0.75991	0.8625	True
LmxM.18.0010.1_38_0.182784978398139_544-563_1	LmxM.18.0010.1	93.671	146.21	93.671	146.21	0.63685	1380	49456	0.23624	0.38687	0.61313	0.77375	0.87116	True
LmxM.27.2140.1_38_0.0592665356908972_177-196_1	LmxM.27.2140.1	244.42	408.81	244.42	408.81	0.73969	13512	4.8437e+05	0.2362	0.36192	0.63808	0.72383	0.83912	True
LmxM.08_29.1470.1_14_0.0454119850187266_87-106_1	LmxM.08_29.1470.1	182.22	298.09	182.22	298.09	0.70702	6713.2	2.408e+05	0.23613	0.36932	0.63068	0.73864	0.84887	True
Non-targeting-749	Non-target-196	127.33	202.99	127.33	202.99	0.66857	2861.6	1.0265e+05	0.23613	0.37864	0.62136	0.75728	0.8609	True
LmxM.34.2630.1_57_0.452060931899642_1002-1021_1	LmxM.34.2630.1	109.77	173.18	109.77	173.18	0.65298	2010.2	72115	0.23611	0.38256	0.61744	0.76512	0.86607	True
LmxM.36.5450.1_57_0.354789272030651_456-475_1	LmxM.36.5450.1	83.425	129.17	83.425	129.17	0.62468	1046.4	37550	0.23608	0.3899	0.6101	0.77981	0.87479	True
LmxM.01.0560.1_0_0.108252947481243_198-217_1	LmxM.01.0560.1	139.77	224.28	139.77	224.28	0.67832	3570.4	1.2813e+05	0.23608	0.37616	0.62384	0.75232	0.85732	True
LmxM.18.0200.1_52_0.235970250169033_342-361_1	LmxM.18.0200.1	152.95	246.99	152.95	246.99	0.68785	4422	1.5875e+05	0.23603	0.37379	0.62621	0.74757	0.85445	True
LmxM.31.2010.1_52_0.240990990990991_211-230_1	LmxM.31.2010.1	103.92	163.24	103.92	163.24	0.64658	1759.7	63301	0.23579	0.38383	0.61617	0.76766	0.86755	True
LmxM.26.2320.1_19_0.177717636445647_391-410_1	LmxM.26.2320.1	64.399	97.944	64.399	97.944	0.59736	562.65	20296	0.23547	0.3966	0.6034	0.7932	0.88319	True
LmxM.33.3440.1_29_0.210031347962382_411-392_0	LmxM.33.3440.1	47.567	70.974	47.567	70.974	0.5675	273.94	9883.6	0.23544	0.40493	0.59507	0.80986	0.89344	True
LmxM.27.0400.1_29_0.0520094562647754_17-36_1	LmxM.27.0400.1	109.04	171.76	109.04	171.76	0.65074	1966.8	70977	0.23542	0.38233	0.61767	0.76466	0.86569	True
LmxM.24.0180.1_43_0.0230099502487562_33-52_1	LmxM.24.0180.1	109.04	171.76	109.04	171.76	0.65074	1966.8	70977	0.23542	0.38233	0.61767	0.76466	0.86569	True
LmxM.32.0060.1_38_0.138062547673532_178-197_1	LmxM.32.0060.1	60.008	90.847	60.008	90.847	0.59024	475.52	17161	0.23541	0.3985	0.6015	0.79701	0.88561	True
LmxM.29.3410.1_29_0.108953613807983_199-218_1	LmxM.29.3410.1	180.02	293.83	180.02	293.83	0.70372	6476.3	2.3395e+05	0.23529	0.36913	0.63087	0.73826	0.8485	True
LmxM.21.0150.1_14_0.155868544600939_162-181_1	LmxM.21.0150.1	125.87	200.15	125.87	200.15	0.6649	2758.5	99862	0.23505	0.3783	0.6217	0.75661	0.86041	True
LmxM.09.1220.1_19_0.169673202614379_645-664_1	LmxM.09.1220.1	103.18	161.82	103.18	161.82	0.64415	1719.1	62246	0.23502	0.38357	0.61643	0.76714	0.86709	True
Non-targeting-870	Non-target-24	82.694	127.75	82.694	127.75	0.62142	1015.2	36771	0.23498	0.3895	0.6105	0.779	0.87437	True
LmxM.22.0930.1_52_0.342093130474873_735-754_1	LmxM.22.0930.1-LmxM.22.0940.1	114.16	180.27	114.16	180.27	0.65452	2185.5	79166	0.23497	0.38085	0.61915	0.76169	0.86382	True
LmxM.19.0680.1_43_0.149985237673457_503-522_1	LmxM.19.0680.1-LmxM.19.0690.1	202.71	333.58	202.71	333.58	0.71583	8563.3	3.103e+05	0.23493	0.36587	0.63413	0.73175	0.84412	True
LmxM.02.0630.1_29_0.153030303030303_309-290_0	LmxM.02.0630.1	268.57	451.39	268.57	451.39	0.74692	16712	6.0612e+05	0.23483	0.35873	0.64127	0.71746	0.8348	True
LmxM.16.1610.1_14_0.302354399008674_239-258_1	LmxM.16.1610.1	279.55	471.27	279.55	471.27	0.75136	18378	6.6674e+05	0.23479	0.35771	0.64229	0.71542	0.83331	True
LmxM.19.1347.1_29_0.163355408388521_366-385_1	LmxM.19.1347.1	218.81	361.97	218.81	361.97	0.72359	10247	3.7219e+05	0.23466	0.36377	0.63623	0.72753	0.84125	True
LmxM.08_29.0580.1_43_0.350586611456177_501-520_1	LmxM.08_29.0580.1	163.92	265.44	163.92	265.44	0.69203	5153.1	1.8721e+05	0.23463	0.37115	0.62885	0.7423	0.85116	True
LmxM.08.0260.1_43_0.110098709187547_138-157_1	LmxM.08.0260.1	185.88	303.77	185.88	303.77	0.70562	6949.2	2.5247e+05	0.23463	0.36791	0.63209	0.73581	0.84687	True
LmxM.12.0530.1_43_0.0979097909790979_173-192_1	LmxM.12.0530.1	343.21	587.66	343.21	587.66	0.77414	29878	1.0865e+06	0.23451	0.3525	0.6475	0.705	0.83053	True
LmxM.23.0040.1_38_0.190895741556535_123-142_1	LmxM.23.0040.1	125.14	198.73	125.14	198.73	0.66303	2707.7	98487	0.23449	0.37813	0.62187	0.75626	0.86016	True
LmxM.29.1900.1_43_0.158316633266533_482-463_0	LmxM.29.1900.1	119.28	188.79	119.28	188.79	0.65797	2415.6	87878	0.23447	0.37938	0.62062	0.75877	0.8618	True
LmxM.25.0510.1_38_0.163133097762073_274-293_1	LmxM.25.0510.1	102.45	160.4	102.45	160.4	0.64169	1679	61202	0.23424	0.3833	0.6167	0.7666	0.86676	True
LmxM.25.0050.1_43_0.135658914728682_61-80_1	LmxM.25.0050.1	87.084	134.85	87.084	134.85	0.62506	1140.8	41584	0.23424	0.38767	0.61233	0.77534	0.87223	True
LmxM.23.1450.1_14_0.318397827562797_465-484_1	LmxM.23.1450.1	39.517	58.199	39.517	58.199	0.54703	174.5	6365.7	0.23415	0.40934	0.59066	0.81869	0.89903	True
Non-targeting-242	Non-target-23	169.78	275.38	169.78	275.38	0.69453	5575.8	2.0351e+05	0.23409	0.36991	0.63009	0.73983	0.84976	True
LmxM.30.1740.1_43_0.308612440191388_392-373_0	LmxM.30.1740.1	107.57	168.92	107.57	168.92	0.64615	1881.5	68732	0.23399	0.38185	0.61815	0.76369	0.86512	True
LmxM.04.1000.1_19_0.0372652582159624_120-139_1	LmxM.04.1000.1	142.7	228.54	142.7	228.54	0.67565	3683.8	1.3461e+05	0.23395	0.37435	0.62565	0.74871	0.85508	True
LmxM.30.1450.1_89_0.432343234323432_404-385_0	LmxM.30.1450.1-LmxM.30.1460.1	321.99	547.92	321.99	547.92	0.76509	25521	9.3339e+05	0.23385	0.35365	0.64635	0.70729	0.83053	True
LmxM.28.1310.1_14_0.209310986964618_557-576_1	LmxM.28.1310.1	68.058	103.62	68.058	103.62	0.59932	632.42	23144	0.23378	0.39411	0.60589	0.78822	0.88011	True
LmxM.36.2450.1_0_0.1976401179941_263-282_1	LmxM.36.2450.1	155.14	249.83	155.14	249.83	0.68384	4482.8	1.6422e+05	0.23365	0.37199	0.62801	0.74399	0.85223	True
LmxM.36.1940.1_29_0.440666666666667_657-676_1	LmxM.36.1940.1	206.37	339.26	206.37	339.26	0.71443	8829.6	3.238e+05	0.23353	0.36457	0.63543	0.72914	0.84216	True
LmxM.27.1490.1_29_0.137226970560304_282-301_1	LmxM.27.1490.1	182.95	298.09	182.95	298.09	0.70127	6628.7	2.4311e+05	0.23352	0.36765	0.63235	0.73529	0.84646	True
LmxM.26.0650.1_43_0.0516689529035208_216-235_1	LmxM.26.0650.1	168.31	272.54	168.31	272.54	0.69205	5431.5	1.9936e+05	0.23343	0.36974	0.63026	0.73949	0.84952	True
LmxM.17.0040.1_52_0.290240811153359_226-245_1	LmxM.17.0040.1	135.38	215.76	135.38	215.76	0.66844	3230.3	1.1876e+05	0.23324	0.37531	0.62469	0.75062	0.85628	True
LmxM.32.0120.1_89_0.442325158946412_476-495_1	LmxM.32.0120.1	135.38	215.76	135.38	215.76	0.66844	3230.3	1.1876e+05	0.23324	0.37531	0.62469	0.75062	0.85628	True
LmxM.14.1360.1_55_0.261859582542694_418-399_0	LmxM.14.1360.1	147.82	237.05	147.82	237.05	0.67768	3980.9	1.4639e+05	0.23321	0.37299	0.62701	0.74598	0.85362	True
LmxM.25.1680.1_29_0.00791602133884013_43-62_1	LmxM.25.1680.1	303.7	513.85	303.7	513.85	0.75678	22082	8.1208e+05	0.2332	0.35469	0.64531	0.70938	0.83053	True
LmxM.22.0590.1_43_0.217714672075727_315-334_1	LmxM.22.0590.1	76.839	117.82	76.839	117.82	0.61017	839.58	30882	0.23318	0.39045	0.60955	0.7809	0.87546	True
LmxM.13.0680.1_57_0.292108362779741_486-505_1	LmxM.13.0680.1	21.954	31.229	21.954	31.229	0.48959	43.008	1583.2	0.23309	0.42512	0.57488	0.85024	0.91782	True
LmxM.10.0170.1_60_0.102412604628262_198-217_1	LmxM.10.0170.1	141.24	225.7	141.24	225.7	0.67246	3566.7	1.3134e+05	0.23305	0.37408	0.62592	0.74817	0.85478	True
LmxM.32.3260.1_57_0.443508771929825_1257-1276_1	LmxM.32.3260.1	54.885	82.33	54.885	82.33	0.57637	376.61	13883	0.23293	0.39954	0.60046	0.79908	0.88698	True
LmxM.16.0490.1_71_0.330112721417069_196-215_1	LmxM.16.0490.1	267.84	448.56	267.84	448.56	0.74176	16329	6.0219e+05	0.23288	0.3576	0.6424	0.71521	0.83326	True
LmxM.33.0680.1_29_0.0260740740740741_84-103_1	LmxM.33.0680.1-LmxM.33.0690.1	147.09	235.63	147.09	235.63	0.67616	3919.8	1.4467e+05	0.23279	0.37287	0.62713	0.74573	0.85351	True
LmxM.32.2690.1_0_0.0729559748427673_55-74_1	LmxM.32.2690.1	46.835	69.554	46.835	69.554	0.56066	258.08	9526.5	0.23277	0.40384	0.59616	0.80769	0.89208	True
LmxM.34.3640.1_57_0.427392739273927_255-274_1	LmxM.34.3640.1	166.85	269.7	166.85	269.7	0.68952	5289.1	1.9526e+05	0.23276	0.36956	0.63044	0.73913	0.84923	True
LmxM.31.1120.1_57_0.299802761341223_293-312_1	LmxM.31.1120.1	277.35	465.59	277.35	465.59	0.74524	17717	6.5435e+05	0.2327	0.35663	0.64337	0.71325	0.83213	True
LmxM.02.0610.1_38_0.199792960662526_186-205_1	LmxM.02.0610.1	180.75	293.83	180.75	293.83	0.6979	6393.2	2.3622e+05	0.23266	0.36744	0.63256	0.73487	0.84621	True
LmxM.13.0940.1_57_0.213957759412305_462-481_1	LmxM.13.0940.1	117.09	184.53	117.09	184.53	0.65181	2274.4	84080	0.23259	0.37877	0.62123	0.75754	0.86108	True
LmxM.23.0100.1_43_0.392081736909323_303-322_1	LmxM.23.0100.1	323.46	549.34	323.46	549.34	0.7623	25511	9.4352e+05	0.23254	0.35273	0.64727	0.70547	0.83053	True
LmxM.27.2335.1_38_0.12008281573499_55-74_1	LmxM.27.2335.1	210.76	346.35	210.76	346.35	0.71398	9192.9	3.4043e+05	0.23239	0.36335	0.63665	0.72669	0.84062	True
LmxM.33.3000.1_52_0.0196078431372549_27-46_1	LmxM.33.3000.1	245.15	407.39	245.15	407.39	0.73039	13160	4.8782e+05	0.23228	0.35945	0.64055	0.71891	0.83576	True
LmxM.24.1320.1_57_0.246246246246246_73-92_1	LmxM.24.1320.1	67.326	102.2	67.326	102.2	0.59498	608.2	22557	0.23222	0.39351	0.60649	0.78701	0.87927	True
LmxM.29.1420.1_33_0.272727272727273_151-132_0	LmxM.29.1420.1	263.45	440.04	263.45	440.04	0.73792	15592	5.7896e+05	0.23208	0.35753	0.64247	0.71506	0.83318	True
LmxM.03.0060.1_43_0.215320910973085_201-220_1	LmxM.03.0060.1	226.13	373.32	226.13	373.32	0.72079	10833	4.025e+05	0.23201	0.36133	0.63867	0.72266	0.83834	True
LmxM.17.0940.1_33_0.12627669452182_417-398_0	LmxM.17.0940.1	431.03	748.07	431.03	748.07	0.79396	50256	1.8687e+06	0.23192	0.3454	0.6546	0.6908	0.83053	True
Non-targeting-915	Non-target-25	201.25	329.32	201.25	329.32	0.70775	8201.5	3.05e+05	0.23191	0.36423	0.63577	0.72846	0.8418	True
LmxM.23.0547.1_29_0.155653450807636_420-439_1	LmxM.23.0547.1	76.107	116.4	76.107	116.4	0.60646	811.64	30187	0.23189	0.38996	0.61004	0.77993	0.87484	True
LmxM.17.1100.1_43_0.261111111111111_429-410_0	LmxM.17.1100.1	185.88	302.35	185.88	302.35	0.69889	6782.8	2.5247e+05	0.2318	0.3662	0.6338	0.73241	0.84443	True
LmxM.16.0970.1_52_0.221491228070175_500-519_1	LmxM.16.0970.1	193.2	315.12	193.2	315.12	0.70298	7433.3	2.7676e+05	0.23177	0.36519	0.63481	0.73038	0.84318	True
LmxM.36.5270.1_43_0.110357304387155_235-254_1	LmxM.36.5270.1	127.33	201.57	127.33	201.57	0.6585	2755.2	1.0265e+05	0.2317	0.37601	0.62399	0.75203	0.85715	True
LmxM.15.0710.1_14_0.387090387090387_3906-3925_1	LmxM.15.0710.1	151.48	242.73	151.48	242.73	0.67664	4163.1	1.5516e+05	0.23165	0.37142	0.62858	0.74284	0.85143	True
Non-targeting-374	Non-target-106	151.48	242.73	151.48	242.73	0.67664	4163.1	1.5516e+05	0.23165	0.37142	0.62858	0.74284	0.85143	True
LmxM.36.1380.1_52_0.37613697164259_696-715_1	LmxM.36.1380.1	139.04	221.44	139.04	221.44	0.66755	3394.6	1.2654e+05	0.23163	0.37365	0.62635	0.7473	0.85424	True
LmxM.08_29.0960.1_52_0.209372637944067_274-293_1	LmxM.08_29.0960.1	58.544	88.008	58.544	88.008	0.57997	434.05	16183	0.23161	0.397	0.603	0.794	0.88377	True
LmxM.31.1470.1_38_0.0654761904761905_48-67_1	LmxM.31.1470.1	232.71	384.68	232.71	384.68	0.72266	11547	4.3096e+05	0.23149	0.36028	0.63972	0.72057	0.83704	True
LmxM.01.0090.1_11_0.149090909090909_128-109_0	LmxM.01.0090.1	144.9	231.38	144.9	231.38	0.67151	3739.3	1.3959e+05	0.23147	0.37247	0.62753	0.74494	0.85288	True
LmxM.15.1180.1_14_0.205047648968478_1961-1942_0	LmxM.15.1180.1	199.78	326.48	199.78	326.48	0.70578	8026.3	2.9974e+05	0.23142	0.36412	0.63588	0.72824	0.84172	True
LmxM.09.0230.1_57_0.302248677248677_447-466_1	LmxM.09.0230.1	199.78	326.48	199.78	326.48	0.70578	8026.3	2.9974e+05	0.23142	0.36412	0.63588	0.72824	0.84172	True
LmxM.09.0200.1_49_0.0870445344129555_138-119_0	LmxM.09.0200.1	269.3	449.97	269.3	449.97	0.73847	16321	6.1005e+05	0.23132	0.35651	0.64349	0.71302	0.83199	True
LmxM.08.0640.1_19_0.167213114754098_156-137_0	LmxM.08.0640.1	115.62	181.69	115.62	181.69	0.64755	2182.5	81601	0.23129	0.37833	0.62167	0.75666	0.86044	True
LmxM.28.1780.1_14_0.144559784698193_365-384_1	LmxM.28.1780.1	170.51	275.38	170.51	275.38	0.68836	5498.8	2.056e+05	0.23128	0.36812	0.63188	0.73623	0.84708	True
LmxM.16.0820.1_29_0.419634703196347_913-932_1	LmxM.16.0820.1	150.75	241.31	150.75	241.31	0.67516	4100.6	1.5338e+05	0.23124	0.3713	0.6287	0.74259	0.8513	True
LmxM.36.5310.1_46_0.172939068100358_190-209_1	LmxM.36.5310.1	398.1	685.61	398.1	685.61	0.78274	41331	1.5466e+06	0.23119	0.34685	0.65315	0.69369	0.83053	True
LmxM.28.1850.1_29_0.317115251897861_911-930_1	LmxM.28.1850.1	84.889	130.59	84.889	130.59	0.61553	1044.4	39135	0.23103	0.38649	0.61351	0.77298	0.87094	True
Non-targeting-821	Non-target-39	156.61	251.25	156.61	251.25	0.67852	4478.6	1.6793e+05	0.23095	0.37013	0.62987	0.74026	0.85004	True
LmxM.25.1030.1_29_0.290999237223494_753-772_1	LmxM.25.1030.1	169.78	273.96	169.78	273.96	0.6871	5426.9	2.0351e+05	0.23094	0.36802	0.63198	0.73605	0.84697	True
LmxM.03.0200.1_43_0.148423005565863_249-230_0	LmxM.03.0200.1	554.71	980.86	554.71	980.86	0.8212	90804	3.4064e+06	0.2309	0.33881	0.66119	0.67761	0.82982	True
LmxM.14.1130.1_43_0.143059992900248_399-418_1	LmxM.14.1130.1	410.54	708.32	410.54	708.32	0.7854	44336	1.6641e+06	0.23083	0.34589	0.65411	0.69178	0.83053	True
LmxM.25.1720.1_29_0.110333121154254_514-533_1	LmxM.25.1720.1	109.77	171.76	109.77	171.76	0.64117	1921.2	72115	0.23083	0.37944	0.62056	0.75889	0.86181	True
LmxM.18.1320.1_43_0.433265352368004_1904-1923_1	LmxM.18.1320.1	94.402	146.21	94.402	146.21	0.62574	1341.8	50379	0.2308	0.38348	0.61652	0.76696	0.86693	True
LmxM.24.0200.1_57_0.467514124293785_327-346_1	LmxM.24.0200.1	66.594	100.78	66.594	100.78	0.59053	584.45	21978	0.23062	0.39288	0.60712	0.78576	0.87849	True
LmxM.10.1150.1_29_0.478863478863479_687-706_1	LmxM.10.1150.1	114.89	180.27	114.89	180.27	0.64538	2137.3	80378	0.23061	0.3781	0.6219	0.7562	0.86012	True
LmxM.13.0140.1_67_0.397504456327986_213-232_1	LmxM.13.0140.1	125.87	198.73	125.87	198.73	0.65468	2654.1	99862	0.23055	0.37564	0.62436	0.75128	0.8566	True
LmxM.34.0850.1_33_0.223091976516634_349-330_0	LmxM.34.0850.1	155.87	249.83	155.87	249.83	0.6771	4413.7	1.6607e+05	0.23055	0.37002	0.62998	0.74003	0.84994	True
LmxM.09.1315.1_46_0.124406457739791_134-115_0	LmxM.09.1315.1	175.63	283.9	175.63	283.9	0.68969	5860.5	2.2061e+05	0.2305	0.36688	0.63312	0.73376	0.84534	True
LmxM.21.0970.1_33_0.367041198501873_780-799_1	LmxM.21.0970.1	42.444	62.457	42.444	62.457	0.54661	200.25	7541.7	0.23045	0.40527	0.59473	0.81053	0.89389	True
LmxM.33.2090.1_29_0.120034542314335_132-151_1	LmxM.33.2090.1	237.1	391.78	237.1	391.78	0.72212	11962	4.5056e+05	0.23043	0.35917	0.64083	0.71833	0.83529	True
LmxM.34.0160.1_81_0.4778972520908_390-409_1	LmxM.34.0160.1	103.92	161.82	103.92	161.82	0.63405	1676.5	63301	0.23015	0.38051	0.61949	0.76103	0.86337	True
LmxM.23.1640.1_29_0.164302243686488_1626-1645_1	LmxM.23.1640.1	130.99	207.24	130.99	207.24	0.65782	2907.2	1.098e+05	0.23011	0.37432	0.62568	0.74864	0.85505	True
LmxM.34.4640.1_49_0.28695652173913_102-83_0	LmxM.34.4640.1	98.793	153.3	98.793	153.3	0.62876	1485.7	56131	0.23008	0.38183	0.61817	0.76367	0.86512	True
LmxM.09.0780.1_43_0.233333333333333_172-191_1	LmxM.09.0780.1	218.81	359.13	218.81	359.13	0.71226	9844.8	3.7219e+05	0.23	0.36094	0.63906	0.72189	0.83792	True
LmxM.21.0843.1_19_0.138541666666667_126-145_1	LmxM.21.0843.1	84.157	129.17	84.157	129.17	0.61223	1013.2	38338	0.22991	0.38607	0.61393	0.77214	0.87019	True
LmxM.31.3180.1_43_0.350642927794263_705-724_1	LmxM.31.3180.1	84.157	129.17	84.157	129.17	0.61223	1013.2	38338	0.22991	0.38607	0.61393	0.77214	0.87019	True
LmxM.36.3250.1_29_0.178294573643411_280-261_0	LmxM.36.3250.1	93.671	144.79	93.671	144.79	0.62287	1306.4	49456	0.22985	0.38314	0.61686	0.76627	0.86666	True
LmxM.13.0700.1_43_0.318769086210947_1353-1372_1	LmxM.13.0700.1	242.23	400.29	242.23	400.29	0.72236	12493	4.7408e+05	0.22957	0.3581	0.6419	0.71621	0.83387	True
LmxM.28.1610.1_43_0.15015015015015_161-142_0	LmxM.28.1610.1	130.26	205.82	130.26	205.82	0.65597	2855	1.0835e+05	0.22956	0.37414	0.62586	0.74829	0.8548	True
LmxM.08.0850.1_43_0.385146804835924_219-238_1	LmxM.08.0850.1	147.82	235.63	147.82	235.63	0.66905	3855.3	1.4639e+05	0.2295	0.37077	0.62923	0.74155	0.85062	True
LmxM.10.0090.1_57_0.315577078288943_385-404_1	LmxM.10.0090.1	288.33	482.62	288.33	482.62	0.74117	18875	7.1768e+05	0.22935	0.3536	0.6464	0.70721	0.83053	True
LmxM.29.0370.1_57_0.385239253852393_469-488_1	LmxM.29.0370.1	108.31	168.92	108.31	168.92	0.63646	1836.9	69849	0.22934	0.37893	0.62107	0.75785	0.86125	True
LmxM.23.0950.1_29_0.161366313309776_267-286_1	LmxM.23.0950.1	108.31	168.92	108.31	168.92	0.63646	1836.9	69849	0.22934	0.37893	0.62107	0.75785	0.86125	True
LmxM.01.0150.1_52_0.276353276353276_93-112_1	LmxM.01.0150.1	103.18	160.4	103.18	160.4	0.63152	1636.9	62246	0.22933	0.38022	0.61978	0.76045	0.86291	True
LmxM.25.2180.1_57_0.20958751393534_366-385_1	LmxM.25.2180.1	113.43	177.43	113.43	177.43	0.64094	2048.4	77964	0.22923	0.37763	0.62237	0.75525	0.85951	True
LmxM.08.0060.1_57_0.313620071684588_171-190_1	LmxM.08.0060.1	172.71	278.22	172.71	278.22	0.68475	5566.5	2.1196e+05	0.22918	0.36652	0.63348	0.73305	0.84488	True
LmxM.22.1690b.1_43_0.32_318-299_0	LmxM.19.1690.1-LmxM.22.1690b.1-LmxM.22.1690c.1	172.71	278.22	172.71	278.22	0.68475	5566.5	2.1196e+05	0.22918	0.36652	0.63348	0.73305	0.84488	True
LmxM.14.1110.1_43_0.371461582900058_2569-2588_1	LmxM.14.1110.1	231.98	381.84	231.98	381.84	0.71653	11229	4.2774e+05	0.22913	0.35893	0.64107	0.71786	0.83502	True
LmxM.34.1680.1_38_0.01194743130227_45133_1	LmxM.34.1680.1	141.24	224.28	141.24	224.28	0.6634	3447.8	1.3134e+05	0.22913	0.37175	0.62825	0.7435	0.85182	True
LmxM.33.0590.1_0_0.117303609341826_438-457_1	LmxM.33.0590.1	79.035	120.66	79.035	120.66	0.60411	866.16	33021	0.22905	0.38728	0.61272	0.77456	0.87178	True
LmxM.26.2490.1_14_0.0604420387911592_258-277_1	LmxM.26.2490.1	140.51	222.86	140.51	222.86	0.66172	3391	1.2973e+05	0.22864	0.37159	0.62841	0.74319	0.85163	True
LmxM.29.1540.1_14_0.246421267893661_236-255_1	LmxM.29.1540.1	199.05	323.64	199.05	323.64	0.69849	7761.5	2.9714e+05	0.22856	0.36249	0.63751	0.72498	0.83965	True
LmxM.10.0360.1_67_0.204268292682927_412-393_0	LmxM.10.0360.1	177.83	286.73	177.83	286.73	0.68617	5930.4	2.2722e+05	0.22847	0.36534	0.63466	0.73068	0.84343	True
LmxM.21.1080.1_0_0.0242825607064018_19-38_1	LmxM.21.1080.1	61.471	92.266	61.471	92.266	0.57816	474.16	18172	0.22844	0.39384	0.60616	0.78767	0.87962	True
LmxM.08_29.0550.1_43_0.143560606060606_376-395_1	LmxM.08_29.0550.1	117.82	184.53	117.82	184.53	0.64289	2225.3	85335	0.22837	0.3761	0.6239	0.75221	0.85722	True
LmxM.24.1300.1_19_0.142562834775443_339-358_1	LmxM.24.1300.1	158.07	252.67	158.07	252.67	0.67328	4474.4	1.7169e+05	0.2283	0.3683	0.6317	0.7366	0.84728	True
LmxM.22.0070.1_71_0.249425287356322_206-225_1	LmxM.22.0070.1	97.33	150.46	97.33	150.46	0.62329	1411.7	54174	0.22829	0.38118	0.61882	0.76237	0.86425	True
LmxM.04.0260.1_52_0.378109452736318_301-320_1	LmxM.04.0260.1	301.5	505.33	301.5	505.33	0.74315	20774	7.9818e+05	0.22815	0.35176	0.64824	0.70352	0.83053	True
LmxM.33.0490.1_0_0.0807500956754688_206-225_1	LmxM.33.0490.1	170.51	273.96	170.51	273.96	0.68093	5350.9	2.056e+05	0.22815	0.36623	0.63377	0.73247	0.84448	True
LmxM.31.2910.1_14_0.0800397713149391_313-332_1	LmxM.31.2910.1	139.77	221.44	139.77	221.44	0.66003	3334.6	1.2813e+05	0.22814	0.37144	0.62856	0.74287	0.85144	True
LmxM.15.1280.1_29_0.078834618680377_456-475_1	LmxM.15.1280.1	270.77	449.97	270.77	449.97	0.73068	16058	6.1797e+05	0.22797	0.35433	0.64567	0.70865	0.83053	True
LmxM.36.5280.1_0_0.0174271229404309_50-69_1	LmxM.36.5280.1	92.207	141.95	92.207	141.95	0.61698	1237.1	47638	0.2279	0.38242	0.61758	0.76483	0.86582	True
LmxM.29.2770.1_43_0.179677819083024_135-154_1	LmxM.29.2770.1	73.912	112.14	73.912	112.14	0.59483	730.65	28158	0.22781	0.38839	0.61161	0.77679	0.87321	True
LmxM.02.0460.1_14_0.0148401826484018_45070_1	LmxM.02.0460.1	308.82	518.11	308.82	518.11	0.74461	21901	8.4507e+05	0.22767	0.35087	0.64913	0.70174	0.83053	True
LmxM.22.0930.1_86_0.448593822037805_962-981_1	LmxM.22.0930.1-LmxM.22.0940.1	101.72	157.56	101.72	157.56	0.62633	1559.2	60167	0.22766	0.37962	0.62038	0.75924	0.86207	True
LmxM.19.1410.1_14_0.170046246887229_470-489_1	LmxM.19.1410.1	139.04	220.02	139.04	220.02	0.65831	3278.6	1.2654e+05	0.22764	0.37127	0.62873	0.74255	0.8513	True
LmxM.30.2560.1_19_0.0901162790697674_282-263_0	LmxM.30.2560.1	122.21	191.63	122.21	191.63	0.6447	2409.5	93095	0.22752	0.37462	0.62538	0.74925	0.85551	True
LmxM.23.1470.1_43_0.115151515151515_70-89_1	LmxM.23.1470.1	122.21	191.63	122.21	191.63	0.6447	2409.5	93095	0.22752	0.37462	0.62538	0.74925	0.85551	True
LmxM.28.1450.1_49_0.30246020260492_634-615_0	LmxM.28.1450.1	41.713	61.038	41.713	61.038	0.53848	186.73	7236.9	0.22717	0.4039	0.5961	0.8078	0.89208	True
LmxM.11.1220.1_34_0.097864768683274_499-480_0	LmxM.11.1220.1-LmxM.11.1250.1	232.71	381.84	232.71	381.84	0.712	11119	4.3096e+05	0.22716	0.35765	0.64235	0.7153	0.83328	True
LmxM.07.0715.1_29_0.0177854274239816_27-46_1	LmxM.07.0715.1	138.31	218.6	138.31	218.6	0.65657	3223.2	1.2496e+05	0.22713	0.37111	0.62889	0.74222	0.85116	True
LmxM.02.0500.1_29_0.122004357298475_342-323_0	LmxM.02.0500.1	256.86	424.42	256.86	424.42	0.7223	14039	5.4511e+05	0.22695	0.35503	0.64497	0.71005	0.83053	True
LmxM.08_29.0600.1_43_0.147380541162925_252-271_1	LmxM.08_29.0600.1	360.78	611.8	360.78	611.8	0.7603	31505	1.2236e+06	0.22693	0.34659	0.65341	0.69319	0.83053	True
LmxM.08.1110.1_57_0.198412698412698_315-334_1	LmxM.08.1110.1	100.99	156.14	100.99	156.14	0.62367	1521	59143	0.22679	0.37931	0.62069	0.75862	0.8618	True
LmxM.34.0290.1_57_0.00265197878416973_45039_1	LmxM.34.0290.1	100.99	156.14	100.99	156.14	0.62367	1521	59143	0.22679	0.37931	0.62069	0.75862	0.8618	True
LmxM.16.0990.1_14_0.0581560283687943_72-91_1	LmxM.16.0990.1	231.25	379	231.25	379	0.71033	10915	4.2454e+05	0.22676	0.35757	0.64243	0.71514	0.83322	True
LmxM.33.3310.1_52_0.374438021836866_579-598_1	LmxM.33.3310.1	247.35	407.39	247.35	407.39	0.71758	12807	4.9828e+05	0.22672	0.35584	0.64416	0.71168	0.83101	True
LmxM.32.1860.1_38_0.0286011440457618_51-70_1	LmxM.32.1860.1	126.6	198.73	126.6	198.73	0.64638	2601	1.0125e+05	0.22667	0.37318	0.62682	0.74636	0.85393	True
LmxM.32.2590.1_29_0.133965244865719_419-438_1	LmxM.32.2590.1	15.368	21.292	15.368	21.292	0.44568	17.549	683.29	0.22664	0.43141	0.56859	0.86283	0.92579	True
LmxM.15.0650.1_57_0.378428637842864_810-829_1	LmxM.15.0650.1	137.58	217.18	137.58	217.18	0.65482	3168.2	1.2339e+05	0.22661	0.37094	0.62906	0.74188	0.8509	True
LmxM.18.1460.1_29_0.0841602352076442_222-241_1	LmxM.18.1460.1	60.74	90.847	60.74	90.847	0.57303	453.22	17662	0.22654	0.39307	0.60693	0.78615	0.87859	True
LmxM.26.0500.1_14_0.106188466947961_143-162_1	LmxM.26.0500.1	60.74	90.847	60.74	90.847	0.57303	453.22	17662	0.22654	0.39307	0.60693	0.78615	0.87859	True
LmxM.04.0450.1_29_0.144110275689223_349-330_0	LmxM.04.0450.1	311.02	520.95	311.02	520.95	0.74229	22036	8.5943e+05	0.22645	0.34995	0.65005	0.69989	0.83053	True
LmxM.08_29.1190.1_29_0.188963210702341_342-323_0	LmxM.08_29.1190.1	229.79	376.16	229.79	376.16	0.70863	10713	4.1817e+05	0.22636	0.35748	0.64252	0.71496	0.83309	True
LmxM.30.1860.1_57_0.486318407960199_387-406_1	LmxM.30.1860.1	166.85	266.86	166.85	266.86	0.67431	5001.1	1.9526e+05	0.22633	0.36571	0.63429	0.73141	0.8439	True
LmxM.28.1110.1_14_0.37989417989418_715-734_1	LmxM.28.1110.1	110.5	171.76	110.5	171.76	0.63167	1876.1	73264	0.22631	0.3766	0.6234	0.7532	0.85778	True
LmxM.04.0410.1_34_0.135838150289017_428-409_0	LmxM.04.0410.1	120.75	188.79	120.75	188.79	0.64052	2315	90464	0.22623	0.37418	0.62582	0.74836	0.85483	True
LmxM.13.0860.1_86_0.42911877394636_440-459_1	LmxM.13.0860.1	105.38	163.24	105.38	163.24	0.62659	1673.9	65442	0.22618	0.3778	0.6222	0.7556	0.85979	True
LmxM.33.1320.1_43_0.19253604749788_444-463_1	LmxM.33.1320.1	172.71	276.8	172.71	276.8	0.6774	5417.7	2.1196e+05	0.2261	0.36467	0.63533	0.72934	0.84228	True
LmxM.10.0900.1_38_0.106283280085197_492-511_1	LmxM.10.0900.1	318.33	533.72	318.33	533.72	0.74373	23197	9.0835e+05	0.226	0.34909	0.65091	0.69818	0.83053	True
LmxM.17.0910.1_29_0.359832635983264_524-505_0	LmxM.17.0910.1	212.95	346.35	212.95	346.35	0.6991	8897.6	3.4893e+05	0.22583	0.3591	0.6409	0.7182	0.83524	True
LmxM.29.0370.1_14_0.0835360908353609_94-113_1	LmxM.29.0370.1	191.73	309.45	191.73	309.45	0.68775	6928.4	2.718e+05	0.22579	0.36178	0.63822	0.72355	0.83886	True
LmxM.05.0390.1_38_0.162579473206176_355-374_1	LmxM.05.0390.1	251.74	414.49	251.74	414.49	0.71715	13244	5.1959e+05	0.22578	0.35482	0.64518	0.70964	0.83053	True
LmxM.16.0690.1_57_0.271739130434783_458-439_0	LmxM.16.0690.1	268.57	444.3	268.57	444.3	0.7241	15440	6.0612e+05	0.22571	0.35315	0.64685	0.7063	0.83053	True
LmxM.05.0060.1_14_0.300159872102318_744-763_1	LmxM.05.0060.1	159.53	254.09	159.53	254.09	0.66812	4470.2	1.755e+05	0.22571	0.3665	0.6335	0.73301	0.84488	True
LmxM.03.0630.1_43_0.378740970072239_360-379_1	LmxM.03.0630.1	95.134	146.21	95.134	146.21	0.61472	1304.2	51313	0.22546	0.38014	0.61986	0.76028	0.86287	True
LmxM.05.0970.1_43_0.420485175202156_476-457_0	LmxM.05.0970.1	218.81	356.29	218.81	356.29	0.70085	9450.5	3.7219e+05	0.22535	0.35812	0.64188	0.71623	0.83387	True
LmxM.02.0700.1_29_0.46410803127221_1302-1321_1	LmxM.02.0700.1	233.44	381.84	233.44	381.84	0.70749	11011	4.3419e+05	0.22521	0.35638	0.64362	0.71276	0.83173	True
LmxM.07.0715.1_38_0.114170969592656_192-211_1	LmxM.07.0715.1	81.23	123.49	81.23	123.49	0.59835	893.16	35243	0.22513	0.38425	0.61575	0.76851	0.86814	True
LmxM.36.4260.1_29_0.39429012345679_503-522_1	LmxM.36.4260.1	85.621	130.59	85.621	130.59	0.60329	1011.2	39942	0.22502	0.38275	0.61725	0.7655	0.86632	True
LmxM.28.1930partial.1_38_0.118794326241135_63-82_1	LmxM.28.1930.1-LmxM.28.1930partial.1	152.21	241.31	152.21	241.31	0.66131	3969.1	1.5695e+05	0.2249	0.36725	0.63275	0.7345	0.84594	True
LmxM.13.0150.1_0_0.0175808720112518_18-37_1	LmxM.13.0150.1	176.36	282.48	176.36	282.48	0.67651	5629.9	2.228e+05	0.22481	0.36335	0.63665	0.72669	0.84062	True
LmxM.32.2190.1_14_0.28232502965599_949-968_1	LmxM.32.2190.1	176.36	282.48	176.36	282.48	0.67651	5629.9	2.228e+05	0.22481	0.36335	0.63665	0.72669	0.84062	True
LmxM.20.1050.1_14_0.221988795518207_631-650_1	LmxM.20.1050.1	60.008	89.427	60.008	89.427	0.56777	432.75	17161	0.22458	0.39228	0.60772	0.78456	0.87774	True
LmxM.30.2410.1_74_0.418300653594771_253-272_1	LmxM.30.2410.1	60.008	89.427	60.008	89.427	0.56777	432.75	17161	0.22458	0.39228	0.60772	0.78456	0.87774	True
LmxM.32.1360.1_81_0.441324694024478_604-623_1	LmxM.32.1360.1	262.72	432.94	262.72	432.94	0.71851	14488	5.7514e+05	0.22446	0.35293	0.64707	0.70587	0.83053	True
LmxM.02.0230.1_33_0.356902356902357_1056-1075_1	LmxM.02.0230.1	134.65	211.5	134.65	211.5	0.64758	2953	1.1724e+05	0.22445	0.37022	0.62978	0.74044	0.8501	True
LmxM.08.0500.1_38_0.022289766970618_15-34_1	LmxM.08.0500.1	208.56	337.84	208.56	337.84	0.6932	8355.7	3.3205e+05	0.22434	0.35873	0.64127	0.71746	0.8348	True
LmxM.29.0790.1_57_0.308144416456759_360-379_1	LmxM.29.0790.1	118.55	184.53	118.55	184.53	0.63403	2176.7	86601	0.22421	0.37347	0.62653	0.74695	0.85423	True
LmxM.12.0430.1_29_0.0274451097804391_48-67_1	LmxM.12.0430.1	207.83	336.42	207.83	336.42	0.69219	8267.1	3.2929e+05	0.22408	0.35866	0.64134	0.71733	0.83476	True
LmxM.21.0865.1_43_0.378102189781022_781-762_0	LmxM.21.0865.1	30.736	44.004	30.736	44.004	0.50394	88.023	3508.7	0.224	0.4107	0.5893	0.82139	0.90034	True
LmxM.11.1320.1_67_0.39625468164794_521-540_1	LmxM.11.1320.1	180.75	289.57	180.75	289.57	0.67691	5920.8	2.3622e+05	0.22389	0.36216	0.63784	0.72431	0.83924	True
LmxM.13.1580.1_38_0.175059952038369_66-85_1	LmxM.13.1580.1	168.31	268.28	168.31	268.28	0.66941	4996.7	1.9936e+05	0.22389	0.36401	0.63599	0.72803	0.84162	True
LmxM.27.0470.1_43_0.266086115142719_543-562_1	LmxM.27.0470.1	294.92	489.72	294.92	489.72	0.72971	18974	7.5731e+05	0.22385	0.34967	0.65033	0.69933	0.83053	True
LmxM.04.0020.1_26_0.206896551724138_346-327_0	LmxM.04.0020.1-LmxM.10.1310.1	221	359.13	221	359.13	0.69793	9539.2	3.8114e+05	0.22373	0.35688	0.64312	0.71376	0.83243	True
LmxM.33.3020.1_29_0.139096406972608_385-404_1	LmxM.33.3020.1	76.107	114.98	76.107	114.98	0.58891	755.46	30187	0.22372	0.38522	0.61478	0.77044	0.86915	True
LmxM.36.1120.1_48_0.458791208791209_508-489_0	LmxM.36.1120.1	235.64	384.68	235.64	384.68	0.70471	11106	4.4397e+05	0.22368	0.35521	0.64479	0.71042	0.83053	True
Non-targeting-972	Non-target-193	155.87	246.99	155.87	246.99	0.66068	4151	1.6607e+05	0.22359	0.36584	0.63416	0.73168	0.84409	True
LmxM.03.0410.1_29_0.272036474164134_546-527_0	LmxM.03.0410.1	150.02	237.05	150.02	237.05	0.65655	3787.4	1.5161e+05	0.22352	0.36681	0.63319	0.73362	0.84529	True
Non-targeting-67	Non-target-168	93.671	143.37	93.671	143.37	0.60876	1234.9	49456	0.22347	0.37939	0.62061	0.75879	0.8618	True
LmxM.36.3330.1_43_0.15240423797881_179-198_1	LmxM.36.3330.1	128.07	200.15	128.07	200.15	0.64015	2597.9	1.0406e+05	0.22346	0.37096	0.62904	0.74193	0.85093	True
LmxM.09.0890.1_29_0.158686189157103_1206-1187_0	LmxM.09.0890.1	363.71	613.22	363.71	613.22	0.75201	31128	1.2473e+06	0.22341	0.34421	0.65579	0.68843	0.83053	True
LmxM.08_29.2800.1_38_0.135728542914172_132-151_1	LmxM.08_29.2800.1	133.19	208.66	133.19	208.66	0.64382	2848.3	1.1423e+05	0.22331	0.36984	0.63016	0.73967	0.84963	True
LmxM.25.0770.1_52_0.224069675376089_279-298_1	LmxM.25.0770.1	98.061	150.46	98.061	150.46	0.61259	1373.1	55147	0.22315	0.37796	0.62204	0.75592	0.85998	True
LmxM.13.0900.1_43_0.317653890824623_540-559_1	LmxM.13.0900.1	37.322	53.94	37.322	53.94	0.51969	138.08	5558.7	0.22289	0.40461	0.59539	0.80923	0.8931	True
LmxM.30.1660.1_63_0.304812834224599_181-162_0	LmxM.30.1660.1	37.322	53.94	37.322	53.94	0.51969	138.08	5558.7	0.22289	0.40461	0.59539	0.80923	0.8931	True
LmxM.21.1730.1_14_0.182170542635659_83-102_1	LmxM.21.1730.1	67.326	100.78	67.326	100.78	0.575	559.7	22557	0.22277	0.38805	0.61195	0.7761	0.8728	True
LmxM.22.0190.1_43_0.226190476190476_297-316_1	LmxM.22.0190.1	102.45	157.56	102.45	157.56	0.61609	1518.6	61202	0.22277	0.37655	0.62345	0.7531	0.85778	True
LmxM.32.2640.1_29_0.149612403100775_189-208_1	LmxM.32.2640.1	102.45	157.56	102.45	157.56	0.61609	1518.6	61202	0.22277	0.37655	0.62345	0.7531	0.85778	True
LmxM.25.1560.1_67_0.445987654320988_1149-1168_1	LmxM.25.1560.1	154.41	244.15	154.41	244.15	0.65759	4026.7	1.6238e+05	0.2227	0.36556	0.63444	0.73111	0.84371	True
LmxM.05.0930.1_48_0.325431034482759_462-443_0	LmxM.05.0930.1	184.41	295.25	184.41	295.25	0.67607	6142.5	2.4776e+05	0.22267	0.3609	0.6391	0.7218	0.83787	True
LmxM.36.2050.1_57_0.278264040846098_752-771_1	LmxM.36.2050.1	148.56	234.21	148.56	234.21	0.65329	3668.7	1.4812e+05	0.22257	0.3665	0.6335	0.733	0.84488	True
LmxM.03.0350.1_29_0.0680124969959144_278-297_1	LmxM.03.0350.1	148.56	234.21	148.56	234.21	0.65329	3668.7	1.4812e+05	0.22257	0.3665	0.6335	0.733	0.84488	True
LmxM.36.4980.1_14_0.206965174129353_203-222_1	LmxM.36.4980.1	59.276	88.008	59.276	88.008	0.56235	412.76	16668	0.22255	0.39146	0.60854	0.78291	0.87654	True
LmxM.05.0370.1_29_0.0762195121951219_82-63_0	LmxM.05.0370.1	403.22	684.19	403.22	684.19	0.76135	39471	1.5944e+06	0.22251	0.34115	0.65885	0.68229	0.83053	True
LmxM.05.0670.1_14_0.305475106881809_2211-2230_1	LmxM.05.0670.1	183.68	293.83	183.68	293.83	0.67485	6066.5	2.4543e+05	0.22234	0.3608	0.6392	0.72161	0.83772	True
LmxM.31.3430.1_38_0.173251028806584_417-436_1	LmxM.31.3430.1-LmxM.31.3431.1	171.24	272.54	171.24	272.54	0.66732	5130.7	2.0771e+05	0.22227	0.36258	0.63742	0.72517	0.8397	True
LmxM.22.0690.1_71_0.405_739-720_0	LmxM.22.0690.1	171.24	272.54	171.24	272.54	0.66732	5130.7	2.0771e+05	0.22227	0.36258	0.63742	0.72517	0.8397	True
LmxM.30.0310.1_43_0.0460305146108094_169-188_1	LmxM.30.0310.1	223.2	361.97	223.2	361.97	0.69506	9628.3	3.9021e+05	0.22215	0.35566	0.64434	0.71132	0.83067	True
LmxM.29.0320.1_29_0.195480225988701_342-361_1	LmxM.29.0320.1	189.54	303.77	189.54	303.77	0.67765	6524.5	2.6445e+05	0.22213	0.35986	0.64014	0.71972	0.83637	True
LmxM.31.1660.1_33_0.335054503729203_1164-1183_1	LmxM.31.1660.1	245.15	400.29	245.15	400.29	0.7051	12034	4.8782e+05	0.22212	0.35326	0.64674	0.70651	0.83053	True
LmxM.22.0720.1_43_0.255800293685756_864-883_1	LmxM.22.0720.1-LmxM.22.0820.1	182.95	292.41	182.95	292.41	0.67362	5991	2.4311e+05	0.22201	0.3607	0.6393	0.72141	0.83753	True
LmxM.14.0310.1_29_0.0675990675990676_54-73_1	LmxM.14.0310.1	62.935	93.686	62.935	93.686	0.56654	472.8	19217	0.22183	0.38937	0.61063	0.77875	0.87429	True
LmxM.02.0600.1_67_0.342812006319115_208-227_1	LmxM.02.0600.1	188.8	302.35	188.8	302.35	0.67646	6446.2	2.6203e+05	0.22181	0.35977	0.64023	0.71954	0.83627	True
Non-targeting-91	Non-target-122	229.05	371.9	229.05	371.9	0.69683	10203	4.1501e+05	0.22174	0.35475	0.64525	0.70951	0.83053	True
LmxM.08.0140.1_29_0.177108115252445_665-684_1	LmxM.08.0140.1	394.44	667.16	394.44	667.16	0.75672	37187	1.513e+06	0.22171	0.34118	0.65882	0.68237	0.83053	True
LmxM.21.0710.1_57_0.364141414141414_711-730_1	LmxM.21.0710.1	182.22	290.99	182.22	290.99	0.67237	5916	2.408e+05	0.22167	0.3606	0.6394	0.7212	0.83742	True
LmxM.11.1370.1_43_0.320409262250942_592-611_1	LmxM.11.1370.1	194.66	312.29	194.66	312.29	0.67914	6918	2.8178e+05	0.22159	0.35884	0.64116	0.71769	0.83491	True
LmxM.32.0570.1_14_0.0557471264367816_88-107_1	LmxM.32.0570.1	169.78	269.7	169.78	269.7	0.66458	4992.3	2.0351e+05	0.2215	0.36235	0.63765	0.72469	0.83942	True
LmxM.05.0290.1_43_0.181755829903978_261-280_1	LmxM.05.0290.1	188.07	300.93	188.07	300.93	0.67527	6368.3	2.5962e+05	0.22149	0.35968	0.64032	0.71935	0.83611	True
LmxM.08_29.1620.1_0_0.060988925284667_384-403_1	LmxM.08_29.1620.1	136.12	212.92	136.12	212.92	0.6417	2949.6	1.2029e+05	0.22145	0.36815	0.63185	0.73629	0.84708	True
LmxM.14.0770.1_43_0.251366120218579_319-338_1	LmxM.14.0770.1	227.59	369.06	227.59	369.06	0.69501	10008	4.0873e+05	0.22129	0.35464	0.64536	0.70928	0.83053	True
LmxM.07.0920.1_14_0.22913018096906_1565-1584_1	LmxM.07.0920.1	281.01	462.75	281.01	462.75	0.71759	16514	6.7508e+05	0.22119	0.34924	0.65076	0.69848	0.83053	True
LmxM.33.1540.1_52_0.153020545844833_489-508_1	LmxM.33.1540.1	100.99	154.72	100.99	154.72	0.61058	1443.7	59143	0.22095	0.37587	0.62413	0.75174	0.85688	True
LmxM.36.4260.1_43_0.313271604938272_399-418_1	LmxM.36.4260.1	100.99	154.72	100.99	154.72	0.61058	1443.7	59143	0.22095	0.37587	0.62413	0.75174	0.85688	True
LmxM.29.2420.1_67_0.419831223628692_194-213_1	LmxM.29.2420.1	125.14	194.47	125.14	194.47	0.63193	2403.4	98487	0.22092	0.37007	0.62993	0.74015	0.84996	True
LmxM.26.1330.1_43_0.072289156626506_99-80_0	LmxM.26.1330.1	54.885	80.91	54.885	80.91	0.55158	338.66	13883	0.22088	0.39264	0.60736	0.78529	0.87828	True
LmxM.34.0150.1_14_0.399770904925544_343-362_1	LmxM.34.0150.1	120.02	185.95	120.02	185.95	0.62748	2173.8	89166	0.22081	0.37113	0.62887	0.74226	0.85116	True
LmxM.33.3480.1_29_0.127450980392157_85-104_1	LmxM.33.3480.1	168.31	266.86	168.31	266.86	0.66179	4855.8	1.9936e+05	0.22071	0.3621	0.6379	0.7242	0.83924	True
LmxM.31.2210.1_52_0.281803542673108_171-190_1	LmxM.31.2210.1	218.81	353.45	218.81	353.45	0.68934	9064.2	3.7219e+05	0.2207	0.35529	0.64471	0.71057	0.83053	True
LmxM.36.4290.1_38_0.188997821350763_689-708_1	LmxM.36.4290.1	145.63	228.54	145.63	228.54	0.64656	3436.8	1.4127e+05	0.22058	0.36584	0.63416	0.73167	0.84409	True
LmxM.36.6360.1_38_0.0950520833333333_66-85_1	LmxM.36.6360.1	145.63	228.54	145.63	228.54	0.64656	3436.8	1.4127e+05	0.22058	0.36584	0.63416	0.73167	0.84409	True
LmxM.36.2700.1_19_0.0237765466297322_100-119_1	LmxM.36.2700.1	58.544	86.588	58.544	86.588	0.55678	393.24	16183	0.22045	0.3906	0.6094	0.78119	0.87563	True
LmxM.30.0470.1_43_0.112482853223594_79-98_1	LmxM.30.0470.1-LmxM.30.0470b.1	91.475	139.11	91.475	139.11	0.59941	1134.5	46744	0.22032	0.37819	0.62181	0.75638	0.86024	True
LmxM.23.1600.1_43_0.101449275362319_102-121_1	LmxM.23.1600.1	109.77	168.92	109.77	168.92	0.61727	1749.2	72115	0.22026	0.3732	0.6268	0.7464	0.85393	True
LmxM.32.1710.1_57_0.314092563702548_594-613_1	LmxM.32.1710.1	161.73	255.51	161.73	255.51	0.65653	4397.2	1.813e+05	0.22025	0.36287	0.63713	0.72573	0.84007	True
LmxM.08_29.2200.1_29_0.444123314065511_916-935_1	LmxM.08_29.2200.1	70.253	105.04	70.253	105.04	0.57361	605.12	24957	0.22021	0.38539	0.61461	0.77078	0.8693	True
LmxM.22.0610.1_0_0.158365261813538_120-139_1	LmxM.22.0610.1	70.253	105.04	70.253	105.04	0.57361	605.12	24957	0.22021	0.38539	0.61461	0.77078	0.8693	True
LmxM.32.0930.1_29_0.024160060400151_57-76_1	LmxM.32.0930.1	185.15	295.25	185.15	295.25	0.67039	6061.7	2.5011e+05	0.22016	0.35928	0.64072	0.71856	0.83544	True
LmxM.17.1270.1_57_0.490566037735849_475-456_0	LmxM.17.1270.1	223.93	361.97	223.93	361.97	0.69036	9527	3.9326e+05	0.22012	0.35434	0.64566	0.70868	0.83053	True
LmxM.32.1840.1_43_0.308868501529052_199-218_1	LmxM.32.1840.1	100.26	153.3	100.26	153.3	0.60775	1407	58129	0.22002	0.37552	0.62448	0.75104	0.8565	True
LmxM.19.1370.1_14_0.115004492362983_252-271_1	LmxM.19.1370.1	62.203	92.266	62.203	92.266	0.56136	451.89	18690	0.2199	0.38859	0.61141	0.77718	0.87338	True
LmxM.29.0660.1_38_0.0545045045045045_118-137_1	LmxM.29.0660.1	251.74	410.23	251.74	410.23	0.70229	12560	5.1959e+05	0.21987	0.35121	0.64879	0.70241	0.83053	True
LmxM.15.1220.1_29_0.137543859649123_190-209_1	LmxM.15.1220.1	144.16	225.7	144.16	225.7	0.64307	3323.8	1.3791e+05	0.21955	0.36548	0.63452	0.73097	0.84367	True
LmxM.34.0080.1_43_0.0229885057471264_37-56_1	LmxM.34.0080.1	144.16	225.7	144.16	225.7	0.64307	3323.8	1.3791e+05	0.21955	0.36548	0.63452	0.73097	0.84367	True
Non-targeting-278	Non-target-45	166.12	262.6	166.12	262.6	0.6575	4654.7	1.9323e+05	0.21949	0.36171	0.63829	0.72342	0.83876	True
LmxM.31.2450.1_43_0.0709617180205415_65-84_1	LmxM.31.2450.1	133.19	207.24	133.19	207.24	0.63402	2742.2	1.1423e+05	0.21911	0.36733	0.63267	0.73466	0.84602	True
LmxM.15.1340.1_67_0.417562724014337_459-478_1	LmxM.15.1340.1	99.525	151.88	99.525	151.88	0.60489	1370.7	57125	0.21907	0.37516	0.62484	0.75032	0.8561	True
LmxM.36.3630.1_29_0.484340044742729_426-445_1	LmxM.36.3630.1	176.36	279.64	176.36	279.64	0.66199	5332.7	2.228e+05	0.21879	0.35972	0.64028	0.71944	0.83619	True
LmxM.31.3700.1_43_0.0870577281191806_179-198_1	LmxM.31.3700.1	117.82	181.69	117.82	181.69	0.62065	2039.9	85335	0.21865	0.37035	0.62965	0.74069	0.8502	True
LmxM.36.4490.1_34_0.0388349514563107_65-46_0	LmxM.36.4490.1	193.93	309.45	193.93	309.45	0.67141	6672.3	2.7926e+05	0.2186	0.35713	0.64287	0.71426	0.83269	True
LmxM.29.0790.1_33_0.319899244332494_387-368_0	LmxM.29.0790.1	108.31	166.08	108.31	166.08	0.61215	1668.8	69849	0.2186	0.37258	0.62742	0.74517	0.85304	True
LmxM.29.0440.1_29_0.0723270440251572_42-61_1	LmxM.29.0440.1	9.5134	12.775	9.5134	12.775	0.38985	5.32	222.78	0.21854	0.43974	0.56026	0.87948	0.93547	True
LmxM.17.0010.1_29_0.0533333333333333_118-137_1	LmxM.17.0010.1	9.5134	12.775	9.5134	12.775	0.38985	5.32	222.78	0.21854	0.43974	0.56026	0.87948	0.93547	True
LmxM.21.0480.1_19_0.112418300653595_165-184_1	LmxM.21.0480.1	137.58	214.34	137.58	214.34	0.63592	2946.3	1.2339e+05	0.21853	0.36612	0.63388	0.73223	0.84429	True
LmxM.20.0050.1_49_0.29559748427673_147-128_0	LmxM.20.0050.1	2.1954	2.839	2.1954	2.839	0.26472	0.20708	8.6963	0.21823	0.46401	0.53599	0.92802	0.96214	True
LmxM.16.0580.1_67_0.462551440329218_558-577_1	LmxM.16.0580.1	152.95	239.89	152.95	239.89	0.64596	3779.8	1.5875e+05	0.21822	0.36312	0.63688	0.72625	0.8404	True
LmxM.28.2610.1_0_0.0485952923310554_252-271_1	LmxM.28.2610.1	94.402	143.37	94.402	143.37	0.59765	1198.8	50379	0.21815	0.37606	0.62394	0.75212	0.85716	True
LmxM.34.3490.1_33_0.246682279469165_309-328_1	LmxM.34.3490.1	94.402	143.37	94.402	143.37	0.59765	1198.8	50379	0.21815	0.37606	0.62394	0.75212	0.85716	True
LmxM.15.0090.1_57_0.439465408805031_555-574_1	LmxM.15.0090.1	158.07	248.41	158.07	248.41	0.64886	4080.6	1.7169e+05	0.21803	0.36214	0.63786	0.72427	0.83924	True
LmxM.25.0040.1_14_0.266771488469602_1015-1034_1	LmxM.25.0040.1	103.18	157.56	103.18	157.56	0.60592	1478.5	62246	0.21796	0.37352	0.62648	0.74704	0.85424	True
LmxM.24.0820.1_0_0.0770165208940719_628-647_1	LmxM.24.0820.1	136.85	212.92	136.85	212.92	0.63402	2893.7	1.2184e+05	0.21795	0.36591	0.63409	0.73183	0.84419	True
LmxM.27.1790.1_14_0.128661916072842_317-336_1	LmxM.27.1790.1	85.621	129.17	85.621	129.17	0.58764	948.38	39942	0.21792	0.3786	0.6214	0.75719	0.8609	True
LmxM.15.0275.1_57_0.453900709219858_249-268_1	LmxM.15.0275.1-LmxM.15.0281.1	131.72	204.41	131.72	204.41	0.63004	2641.3	1.1127e+05	0.21789	0.3669	0.6331	0.7338	0.84534	True
LmxM.05.0720.1_29_0.0210727969348659_82-101_1	LmxM.05.0720.1	147.09	229.96	147.09	229.96	0.64112	3433.2	1.4467e+05	0.21786	0.36394	0.63606	0.72788	0.84148	True
LmxM.22.0060.1_0_0.0741699008193187_168-187_1	LmxM.22.0060.1	73.18	109.3	73.18	109.3	0.57233	652.32	27500	0.21781	0.38286	0.61714	0.76573	0.86648	True
LmxM.28.1165.1_60_0.101135190918473_186-205_1	LmxM.28.1165.1	107.57	164.66	107.57	164.66	0.60953	1629.3	68732	0.21774	0.37226	0.62774	0.74453	0.85257	True
LmxM.32.0950.1_38_0.002767134951043_45165_1	LmxM.32.0950.1	81.23	122.08	81.23	122.08	0.5818	834.17	35243	0.21757	0.37984	0.62016	0.75969	0.86232	True
LmxM.07.0100.1_38_0.155211358502743_474-493_1	LmxM.07.0100.1	43.176	62.457	43.176	62.457	0.52251	185.88	7853.9	0.21756	0.39749	0.60251	0.79499	0.88446	True
LmxM.13.1330.1_29_0.0449362843729041_60-79_1	LmxM.13.1330.1	197.59	315.12	197.59	315.12	0.67073	6907.6	2.9197e+05	0.21753	0.35599	0.64401	0.71199	0.83113	True
LmxM.01.0370.1_60_0.3668430335097_204-223_1	LmxM.01.0370.1	111.97	171.76	111.97	171.76	0.61286	1787.5	75593	0.21747	0.37102	0.62898	0.74204	0.85101	True
LmxM.28.0430.1_14_0.265417642466823_333-352_1	LmxM.28.0430.1	111.97	171.76	111.97	171.76	0.61286	1787.5	75593	0.21747	0.37102	0.62898	0.74204	0.85101	True
LmxM.32.2940.1_48_0.0449897750511247_81-100_1	LmxM.32.2940.1	65.13	96.525	65.13	96.525	0.56045	492.8	20848	0.21743	0.38588	0.61412	0.77176	0.86997	True
LmxM.12.0430.1_43_0.0464071856287425_103-84_0	LmxM.12.0430.1	242.96	393.2	242.96	393.2	0.69228	11286	4.7749e+05	0.21742	0.35061	0.64939	0.70122	0.83053	True
LmxM.19.0600.1_52_0.240017945266936_532-551_1	LmxM.19.0600.1	141.24	220.02	141.24	220.02	0.63587	3103.3	1.3134e+05	0.21738	0.36473	0.63527	0.72946	0.84237	True
LmxM.23.0530.1_19_0.0431235431235431_32-51_1	LmxM.23.0530.1	162.46	255.51	162.46	255.51	0.65006	4328.8	1.8325e+05	0.21736	0.36101	0.63899	0.72202	0.83798	True
LmxM.03.0080.1_81_0.474747474747475_789-808_1	LmxM.03.0080.1	185.15	293.83	185.15	293.83	0.66346	5906.4	2.5011e+05	0.21733	0.35757	0.64243	0.71513	0.83322	True
LmxM.32.1010.1_14_0.177092021128718_629-648_1	LmxM.32.1010.1	191	303.77	191	303.77	0.66661	6358.4	2.6934e+05	0.21729	0.35673	0.64327	0.71346	0.83223	True
LmxM.19.0160.1_0_0.0481189851268591_51-70_1	LmxM.19.0160.1	116.36	178.85	116.36	178.85	0.61593	1953	82835	0.21715	0.36979	0.63021	0.73958	0.84955	True
LmxM.34.5040.1_43_0.110324483775811_184-203_1	LmxM.34.5040.1	102.45	156.14	102.45	156.14	0.60311	1441.3	61202	0.21703	0.37317	0.62683	0.74633	0.85393	True
LmxM.09.0560.1_57_0.271229404309252_205-224_1	LmxM.09.0560.1	184.41	292.41	184.41	292.41	0.66218	5831.9	2.4776e+05	0.21697	0.35745	0.64255	0.71491	0.83306	True
LmxM.33.3460.1_33_0.315126050420168_453-434_0	LmxM.33.3460.1	89.28	134.85	89.28	134.85	0.58955	1038.3	44120	0.21695	0.37688	0.62312	0.75377	0.85821	True
LmxM.08.1091.1_43_0.344322344322344_372-391_1	LmxM.08.1091.1	425.91	718.26	425.91	718.26	0.75258	42734	1.8163e+06	0.21693	0.33634	0.66366	0.67267	0.82975	True
LmxM.08.0900.1_43_0.248269040553907_498-517_1	LmxM.08.0900.1	161.73	254.09	161.73	254.09	0.64853	4265.1	1.813e+05	0.21691	0.36086	0.63914	0.72172	0.8378	True
LmxM.08_29.1580.1_38_0.113333333333333_129-148_1	LmxM.08_29.1580.1	196.12	312.29	196.12	312.29	0.66838	6746.9	2.8685e+05	0.21689	0.3558	0.6442	0.71161	0.83097	True
LmxM.34.4490.1_43_0.374466172173522_1662-1681_1	LmxM.34.4490.1	234.18	377.58	234.18	377.58	0.68686	10283	4.3744e+05	0.21682	0.35119	0.64881	0.70237	0.83053	True
LmxM.34.3070.1_29_0.0923450789793439_235-216_0	LmxM.34.3070.1	140.51	218.6	140.51	218.6	0.63402	3049.3	1.2973e+05	0.21682	0.36453	0.63547	0.72907	0.84214	True
LmxM.22.1320.1_14_0.167685515367635_1971-1990_1	LmxM.22.1320.1	140.51	218.6	140.51	218.6	0.63402	3049.3	1.2973e+05	0.21682	0.36453	0.63547	0.72907	0.84214	True
LmxM.34.3330.1_89_0.416896235078053_445-464_1	LmxM.34.3330.1-LmxM.34.3330a.1	201.98	322.22	201.98	322.22	0.67121	7229.4	3.0764e+05	0.21679	0.35498	0.64502	0.70996	0.83053	True
LmxM.32.2420.1_43_0.137619047619048_279-298_1	LmxM.32.2420.1	32.931	46.843	32.931	46.843	0.4957	96.769	4131.7	0.21643	0.40452	0.59548	0.80904	0.89304	True
LmxM.31.3430.1_33_0.221399176954733_534-553_1	LmxM.31.3430.1-LmxM.31.3431.1	39.517	56.779	39.517	56.779	0.51201	148.99	6365.7	0.21635	0.39931	0.60069	0.79863	0.88666	True
LmxM.24.0230.1_43_0.373774509803922_606-625_1	LmxM.24.0230.1	39.517	56.779	39.517	56.779	0.51201	148.99	6365.7	0.21635	0.39931	0.60069	0.79863	0.88666	True
LmxM.02.0500.1_52_0.38162672476398_1047-1066_1	LmxM.02.0500.1	282.48	461.33	282.48	461.33	0.7057	15995	6.8348e+05	0.21634	0.34613	0.65387	0.69226	0.83053	True
LmxM.07.0460.1_29_0.191025641025641_295-314_1	LmxM.07.0460.1	194.66	309.45	194.66	309.45	0.666	6588.1	2.8178e+05	0.21624	0.3556	0.6444	0.71121	0.83061	True
LmxM.20.1470.1_43_0.23015873015873_402-421_1	LmxM.20.1470.1	259.79	421.59	259.79	421.59	0.69636	13089	5.6001e+05	0.21621	0.34816	0.65184	0.69633	0.83053	True
LmxM.21.0160.1_29_0.406068719321731_905-924_1	LmxM.21.0160.1	97.33	147.63	97.33	147.63	0.59599	1264.9	54174	0.21609	0.37401	0.62599	0.74803	0.85475	True
LmxM.24.1960.1_19_0.152633602460592_393-412_1	LmxM.24.1960.1	97.33	147.63	97.33	147.63	0.59599	1264.9	54174	0.21609	0.37401	0.62599	0.74803	0.85475	True
LmxM.29.0030.1_33_0.317991631799163_232-213_0	LmxM.29.0030.1	120.02	184.53	120.02	184.53	0.61648	2081.2	89166	0.21606	0.36831	0.63169	0.73662	0.84728	True
LmxM.14.1180.1_33_0.0509193776520509_118-99_0	LmxM.14.1180.1	92.939	140.53	92.939	140.53	0.5913	1132.4	48542	0.216	0.37522	0.62478	0.75045	0.85617	True
LmxM.30.0320.1_43_0.277575757575758_222-241_1	LmxM.27.0680.1-LmxM.30.0320.1	92.939	140.53	92.939	140.53	0.5913	1132.4	48542	0.216	0.37522	0.62478	0.75045	0.85617	True
LmxM.33.0390.1_57_0.113821138211382_60-79_1	LmxM.33.0390.1	106.11	161.82	106.11	161.82	0.60417	1551.8	66528	0.21599	0.3716	0.6284	0.74319	0.85163	True
LmxM.36.4230.1_38_0.13179012345679_424-443_1	LmxM.36.4230.1	527.63	902.79	527.63	902.79	0.77373	70373	3.0239e+06	0.21574	0.33045	0.66955	0.6609	0.82157	True
LmxM.04.0465.1_43_0.136911707506807_349-368_1	LmxM.04.0465.1	272.23	442.88	272.23	442.88	0.70005	14560	6.2595e+05	0.21569	0.34666	0.65334	0.69332	0.83053	True
LmxM.34.0710.1_57_0.233709273182957_369-388_1	LmxM.34.0710.1	170.51	268.28	170.51	268.28	0.65083	4779.7	2.056e+05	0.21563	0.3587	0.6413	0.71739	0.83479	True
LmxM.17.0910.1_29_0.290794979079498_427-408_0	LmxM.17.0910.1	237.1	381.84	237.1	381.84	0.68515	10474	4.5056e+05	0.21563	0.35014	0.64986	0.70027	0.83053	True
LmxM.20.0620.1_29_0.0490002197319271_217-236_1	LmxM.20.0620.1	76.107	113.56	76.107	113.56	0.57114	701.29	30187	0.21555	0.38046	0.61954	0.76093	0.8633	True
LmxM.11.0580.1_57_0.268065268065268_106-125_1	LmxM.11.0580.1	64.399	95.105	64.399	95.105	0.55536	471.45	20296	0.21554	0.38511	0.61489	0.77021	0.86906	True
LmxM.26.0580.1_43_0.0158460667798529_22-41_1	LmxM.26.0580.1	20.49	28.39	20.49	28.39	0.45161	31.198	1345.3	0.21537	0.41734	0.58266	0.83468	0.90811	True
LmxM.29.3290.1_38_0.0436737315350032_129-148_1	LmxM.29.3290.1	119.28	183.11	119.28	183.11	0.61415	2037.1	87878	0.21532	0.36803	0.63197	0.73607	0.84697	True
Non-targeting-867	Non-target-142	119.28	183.11	119.28	183.11	0.61415	2037.1	87878	0.21532	0.36803	0.63197	0.73607	0.84697	True
LmxM.34.2310.1_43_0.230254350736278_169-188_1	LmxM.34.2310.1	204.17	325.06	204.17	325.06	0.6683	7307	3.1566e+05	0.21517	0.35371	0.64629	0.70742	0.83053	True
LmxM.13.0940.1_33_0.336547291092746_726-745_1	LmxM.13.0940.1	204.17	325.06	204.17	325.06	0.6683	7307	3.1566e+05	0.21517	0.35371	0.64629	0.70742	0.83053	True
LmxM.08_29.2600.1_14_0.204258150365935_303-322_1	LmxM.08_29.2600.1	105.38	160.4	105.38	160.4	0.60143	1513.7	65442	0.21508	0.37125	0.62875	0.7425	0.85129	True
LmxM.17.0160.1_33_0.349076597033_1147-1166_1	LmxM.17.0160.1	138.31	214.34	138.31	214.34	0.62832	2890.4	1.2496e+05	0.21508	0.36392	0.63608	0.72783	0.84146	True
LmxM.19.0190.1_19_0.117886178861789_52-71_1	LmxM.19.0190.1	210.03	335	210.03	335	0.67102	7808.8	3.3762e+05	0.21507	0.35292	0.64708	0.70585	0.83053	True
LmxM.05.0850.1_0_0.194270833333333_366-385_1	LmxM.05.0850.1	23.418	32.648	23.418	32.648	0.4626	42.6	1843.9	0.21496	0.41335	0.58665	0.82671	0.90373	True
LmxM.36.5365.1_43_0.230769230769231_381-362_0	LmxM.36.5365.1	191.73	303.77	191.73	303.77	0.66112	6276.1	2.718e+05	0.2149	0.35518	0.64482	0.71037	0.83053	True
LmxM.25.0820.1_19_0.125_53-34_0	LmxM.25.0820.1	17.563	24.131	17.563	24.131	0.43703	21.569	935.42	0.21475	0.4213	0.5787	0.84261	0.91322	True
LmxM.23.0540.1_52_0.392623716153128_837-856_1	LmxM.23.0540.1	247.35	398.87	247.35	398.87	0.68718	11480	4.9828e+05	0.21466	0.34846	0.65154	0.69693	0.83053	True
LmxM.25.1360.1_52_0.307798481711525_889-908_1	LmxM.25.1360.1	122.94	188.79	122.94	188.79	0.61474	2168	94426	0.21429	0.36661	0.63339	0.73321	0.84501	True
LmxM.01.0300.1_33_0.288888888888889_49-68_1	LmxM.01.0300.1	213.69	340.68	213.69	340.68	0.6704	8063.1	3.5179e+05	0.2141	0.35189	0.64811	0.70377	0.83053	True
LmxM.31.1700.1_43_0.133889551052841_330-349_1	LmxM.31.1700.1	42.444	61.038	42.444	61.038	0.51397	172.85	7541.7	0.2141	0.39601	0.60399	0.79203	0.8823	True
LmxM.36.5800.1_29_0.272954626652376_1519-1538_1	LmxM.36.5800.1	162.46	254.09	162.46	254.09	0.64205	4197.7	1.8325e+05	0.21404	0.35902	0.64098	0.71803	0.83512	True
Non-targeting-903	Non-target-159	95.866	144.79	95.866	144.79	0.5898	1196.6	52256	0.21401	0.3732	0.6268	0.7464	0.85393	True
LmxM.16.1560.1_43_0.382876382876383_790-809_1	LmxM.16.1560.1	26.345	36.906	26.345	36.906	0.47118	55.774	2436	0.21399	0.40949	0.59051	0.81897	0.8991	True
LmxM.17.0580.1_67_0.483493077742279_447-466_1	LmxM.17.0580.1	201.25	319.38	201.25	319.38	0.66369	6978.2	3.05e+05	0.21391	0.35333	0.64667	0.70665	0.83053	True
LmxM.06.0610.1_57_0.336590662323561_304-323_1	LmxM.06.0610.1	387.12	644.44	387.12	644.44	0.73378	33107	1.447e+06	0.21391	0.33679	0.66321	0.67357	0.82975	True
LmxM.31.0300.1_29_0.00699912510936133_45260_1	LmxM.31.0300.1	117.82	180.27	117.82	180.27	0.60939	1950.2	85335	0.21379	0.36746	0.63254	0.73492	0.84623	True
LmxM.14.1080.1_38_0.0198412698412698_19-38_1	LmxM.14.1080.1	172.71	271.12	172.71	271.12	0.64761	4842.8	2.1196e+05	0.21377	0.35724	0.64276	0.71448	0.83285	True
LmxM.34.4930.1_38_0.151974288337925_326-345_1	LmxM.34.4930.1	91.475	137.69	91.475	137.69	0.58472	1067.9	46744	0.21375	0.37434	0.62566	0.74868	0.85507	True
LmxM.22.1510.1_0_0.054_88-69_0	LmxM.22.1510.1	251.01	404.55	251.01	404.55	0.68642	11788	5.1601e+05	0.21375	0.34753	0.65247	0.69507	0.83053	True
LmxM.16.1340.1_0_0.0982222222222222_1098-1117_1	LmxM.16.1340.1	131.72	202.99	131.72	202.99	0.62004	2539.1	1.1127e+05	0.21363	0.36436	0.63564	0.72872	0.84203	True
LmxM.34.4230.1_43_0.151182151182151_443-462_1	LmxM.34.4230.1	63.667	93.686	63.667	93.686	0.55012	450.57	19752	0.2136	0.3843	0.6157	0.7686	0.8682	True
LmxM.24.0430.1_29_0.15288035450517_628-609_0	LmxM.24.0430.1	243.69	391.78	243.69	391.78	0.68275	10965	4.8092e+05	0.21354	0.34816	0.65184	0.69632	0.83053	True
LmxM.15.0520.1_43_0.376228775692583_417-436_1	LmxM.15.0520.1	136.12	210.08	136.12	210.08	0.62242	2735.6	1.2029e+05	0.21327	0.36326	0.63674	0.72652	0.84054	True
LmxM.33.1175.1_52_0.220623501199041_180-199_1	LmxM.33.1175.1	99.525	150.46	99.525	150.46	0.59143	1297.4	57125	0.21313	0.37166	0.62834	0.74332	0.85171	True
LmxM.08_29.0290.1_19_0.157528285465622_174-193_1	LmxM.08_29.0290.1	297.84	485.46	297.84	485.46	0.70294	17600	7.7532e+05	0.21308	0.34278	0.65722	0.68557	0.83053	True
LmxM.12.1200.1_38_0.0579174368453481_91-110_1	LmxM.12.1200.1	223.2	356.29	223.2	356.29	0.67231	8856.5	3.9021e+05	0.21306	0.35012	0.64988	0.70025	0.83053	True
LmxM.10.1040.1_33_0.247747747747748_876-895_1	LmxM.10.1040.1	166.12	259.76	166.12	259.76	0.64187	4384.8	1.9323e+05	0.21304	0.35782	0.64218	0.71564	0.83345	True
LmxM.05.1170.1_43_0.317333333333333_232-251_1	LmxM.05.1170.1	140.51	217.18	140.51	217.18	0.62466	2939.5	1.2973e+05	0.21288	0.36218	0.63782	0.72436	0.83924	True
LmxM.31.1350.1_14_0.211629479377958_310-329_1	LmxM.31.1350.1	29.272	41.165	29.272	41.165	0.47806	70.72	3125.9	0.21272	0.40579	0.59421	0.81158	0.89476	True
LmxM.20.0870.1_33_0.248492678725237_572-591_1	LmxM.20.0870.1	29.272	41.165	29.272	41.165	0.47806	70.72	3125.9	0.21272	0.40579	0.59421	0.81158	0.89476	True
LmxM.21.1670.1_0_0.0795795795795796_102-121_1	LmxM.21.1670.1	135.38	208.66	135.38	208.66	0.62041	2685	1.1876e+05	0.21264	0.36303	0.63697	0.72606	0.84032	True
LmxM.32.1940.1_29_0.0884488448844885_261-280_1	LmxM.32.1940.1	135.38	208.66	135.38	208.66	0.62041	2685	1.1876e+05	0.21264	0.36303	0.63697	0.72606	0.84032	True
LmxM.08.0020.1_0_0.165450121654501_131-150_1	LmxM.08.0020.1	240.76	386.1	240.76	386.1	0.67911	10561	4.6729e+05	0.21261	0.3479	0.6521	0.6958	0.83053	True
LmxM.14.0620.1_52_0.388649425287356_536-555_1	LmxM.14.0620.1	342.48	563.53	342.48	563.53	0.71682	24432	1.081e+06	0.21261	0.339	0.661	0.678	0.8301	True
Non-targeting-916	Non-target-141	144.9	224.28	144.9	224.28	0.62676	3150.7	1.3959e+05	0.21247	0.36111	0.63889	0.72222	0.83804	True
LmxM.08.0180.1_57_0.401129943502825_349-368_1	LmxM.08.0180.1	144.9	224.28	144.9	224.28	0.62676	3150.7	1.3959e+05	0.21247	0.36111	0.63889	0.72222	0.83804	True
LmxM.36.4010.1_14_0.0532319391634981_93-74_0	LmxM.36.4010.1	38.785	55.36	38.785	55.36	0.50242	137.35	6089.7	0.21239	0.3976	0.6024	0.79521	0.88454	True
LmxM.11.0670.1_55_0.207317073170732_361-342_0	LmxM.11.0670.1	130.26	200.15	130.26	200.15	0.61581	2442	1.0835e+05	0.21231	0.36387	0.63613	0.72774	0.8414	True
LmxM.31.0150.1_29_0.175333333333333_522-541_1	LmxM.31.0150.1	111.97	170.34	111.97	170.34	0.60096	1703.6	75593	0.21231	0.36796	0.63204	0.73592	0.84693	True
LmxM.36.5060.1_57_0.0982615268329554_120-139_1	LmxM.36.5060.1	139.77	215.76	139.77	215.76	0.62272	2887	1.2813e+05	0.21228	0.36196	0.63804	0.72392	0.83913	True
LmxM.29.0480.1_29_0.134751773049645_186-205_1	LmxM.29.0480.1	265.64	428.68	265.64	428.68	0.68836	13291	5.9051e+05	0.21217	0.34512	0.65488	0.69024	0.83053	True
LmxM.22.0930.1_29_0.427846934071_925-944_1	LmxM.22.0930.1-LmxM.22.0940.1	159.53	248.41	159.53	248.41	0.63565	3949.5	1.755e+05	0.21215	0.35836	0.64164	0.71672	0.83428	True
LmxM.34.3650.1_0_0.0944638017808749_238-257_1	LmxM.34.3650.1	154.41	239.89	154.41	239.89	0.63231	3653.6	1.6238e+05	0.21213	0.35921	0.64079	0.71843	0.83535	True
LmxM.30.0120.1_48_0.4296875_172-153_0	LmxM.30.0120.1	98.793	149.05	98.793	149.05	0.58839	1262.6	56131	0.21211	0.37126	0.62874	0.74251	0.85129	True
LmxM.28.0360.1_29_0.251157407407407_208-227_1	LmxM.28.0360.1	149.29	231.38	149.29	231.38	0.62873	3369.2	1.4986e+05	0.21205	0.36006	0.63994	0.72013	0.83674	True
LmxM.21.0865.1_57_0.491970802919708_1018-999_0	LmxM.21.0865.1	196.85	310.87	196.85	310.87	0.65649	6499.3	2.894e+05	0.21193	0.3527	0.6473	0.7054	0.83053	True
LmxM.13.1460.1_43_0.175886524822695_118-137_1	LmxM.13.1460.1	271.5	438.62	271.5	438.62	0.69001	13965	6.2196e+05	0.21191	0.34441	0.65559	0.68881	0.83053	True
LmxM.09.0740.1_0_0.112052310893149_750-769_1	LmxM.09.0740.1	62.935	92.266	62.935	92.266	0.54475	430.16	19217	0.21159	0.38346	0.61654	0.76693	0.86693	True
LmxM.04.0080.1_49_0.0691823899371069_41-22_0	LmxM.04.0080.1	59.276	86.588	59.276	86.588	0.53916	372.98	16668	0.21155	0.38513	0.61487	0.77025	0.86908	True
LmxM.36.3830.1_57_0.291799787007455_267-286_1	LmxM.36.3830.1	111.23	168.92	111.23	168.92	0.59833	1663.7	74423	0.21145	0.36763	0.63237	0.73526	0.84646	True
LmxM.26.0630.1_33_0.386345381526104_477-496_1	LmxM.26.0630.1	179.29	281.06	179.29	281.06	0.64566	5178.1	2.317e+05	0.21142	0.35483	0.64517	0.70967	0.83053	True
LmxM.19.1470.1_43_0.487674169346195_901-920_1	LmxM.19.1470.1	90.012	134.85	90.012	134.85	0.5779	1005.3	44985	0.21141	0.3734	0.6266	0.74681	0.85415	True
LmxM.34.0200.1_29_0.098556183301946_624-643_1	LmxM.34.0200.1	90.012	134.85	90.012	134.85	0.5779	1005.3	44985	0.21141	0.3734	0.6266	0.74681	0.85415	True
LmxM.36.3430.1_33_0.173803526448363_424-405_0	LmxM.36.3430.1	90.012	134.85	90.012	134.85	0.5779	1005.3	44985	0.21141	0.3734	0.6266	0.74681	0.85415	True
LmxM.31.0080.1_29_0.353870458135861_438-457_1	LmxM.31.0080.1	55.617	80.91	55.617	80.91	0.53281	319.88	14327	0.21132	0.38678	0.61322	0.77357	0.87109	True
LmxM.32.3110.1_29_0.0805203938115331_225-244_1	LmxM.32.3110.1	120.02	183.11	120.02	183.11	0.6054	1990.6	89166	0.21131	0.36548	0.63452	0.73097	0.84367	True
LmxM.36.3710.1_0_0.179941002949853_241-260_1	LmxM.36.3710.1	70.253	103.62	70.253	103.62	0.55417	556.75	24957	0.21122	0.38017	0.61983	0.76035	0.86287	True
LmxM.23.0210.1_14_0.393803418803419_1836-1855_1	LmxM.23.0210.1-LmxM.23.0220.1	163.19	254.09	163.19	254.09	0.63561	4131	1.8522e+05	0.2112	0.35719	0.64281	0.71437	0.8328	True
LmxM.32.1750.1_81_0.450292397660819_144-163_1	LmxM.32.1750.1	124.41	190.21	124.41	190.21	0.60855	2165.1	97122	0.21115	0.36442	0.63558	0.72884	0.84207	True
LmxM.23.0600.1_63_0.263358778625954_216-197_0	LmxM.23.0600.1	128.8	197.31	128.8	197.31	0.61148	2346.9	1.0548e+05	0.21095	0.36336	0.63664	0.72673	0.84062	True
LmxM.32.2780.1_14_0.332019704433498_5062-5043_0	LmxM.32.2780.1	128.8	197.31	128.8	197.31	0.61148	2346.9	1.0548e+05	0.21095	0.36336	0.63664	0.72673	0.84062	True
LmxM.31.0120.1_29_0.00773754255648406_22-41_1	LmxM.31.0120.1	331.51	542.24	331.51	542.24	0.70821	22205	1.0004e+06	0.2107	0.33863	0.66137	0.67726	0.82975	True
LmxM.34.3720.1_38_0.0325018896447468_36-55_1	LmxM.34.3720.1	119.28	181.69	119.28	181.69	0.60298	1947.5	87878	0.21053	0.36519	0.63481	0.73037	0.84318	True
LmxM.11.0640.1_0_0.0642742367434387_365-346_0	LmxM.11.0640.1	137.58	211.5	137.58	211.5	0.61677	2732.4	1.2339e+05	0.21044	0.36129	0.63871	0.72257	0.83832	True
LmxM.34.0170.1_67_0.457457457457457_453-472_1	LmxM.34.0170.1	101.72	153.3	101.72	153.3	0.58705	1330.4	60167	0.2103	0.36939	0.63061	0.73878	0.84891	True
LmxM.08_29.0920.1_57_0.139550264550265_202-221_1	LmxM.08_29.0920.1	166.85	259.76	166.85	259.76	0.63557	4316.5	1.9526e+05	0.21027	0.35604	0.64396	0.71208	0.83118	True
LmxM.29.2960.1_29_0.221238938053097_159-140_0	LmxM.29.2960.1	156.61	242.73	156.61	242.73	0.62897	3708.8	1.6793e+05	0.21017	0.35766	0.64234	0.71532	0.83328	True
LmxM.08.1223.1_0_0.0694698354661792_119-100_0	LmxM.08.1223.1	97.33	146.21	97.33	146.21	0.58214	1194.5	54174	0.21	0.37042	0.62958	0.74084	0.85028	True
LmxM.08_29.1120.1_0_0.147174372922333_484-503_1	LmxM.08_29.1120.1	198.32	312.29	198.32	312.29	0.6524	6494.3	2.9455e+05	0.20999	0.35133	0.64867	0.70265	0.83053	True
LmxM.17.1450.1_0_0.144421629021218_208-227_1	LmxM.17.1450.1	232.71	370.48	232.71	370.48	0.66856	9490.5	4.3096e+05	0.20986	0.3471	0.6529	0.6942	0.83053	True
LmxM.01.0530.1_19_0.101691419141914_489-508_1	LmxM.01.0530.1	232.71	370.48	232.71	370.48	0.66856	9490.5	4.3096e+05	0.20986	0.3471	0.6529	0.6942	0.83053	True
LmxM.24.0060.1_52_0.0739837398373984_81-100_1	LmxM.24.0060.1	146.36	225.7	146.36	225.7	0.62142	3147.2	1.4296e+05	0.20983	0.35926	0.64074	0.71852	0.83541	True
LmxM.07.0540.1_43_0.0121457489878543_36-17_0	LmxM.07.0540.1	176.36	275.38	176.36	275.38	0.63993	4902	2.228e+05	0.20977	0.35427	0.64573	0.70854	0.83053	True
LmxM.08_29.2590.1_0_0.161863592699328_333-352_1	LmxM.08_29.2590.1	35.126	49.682	35.126	49.682	0.48841	105.93	4814.5	0.20977	0.39895	0.60105	0.7979	0.88626	True
LmxM.36.5400.1_0_0.0155038759689922_24-43_1	LmxM.36.5400.1	118.55	180.27	118.55	180.27	0.60054	1904.8	86601	0.20974	0.36488	0.63512	0.72977	0.84259	True
LmxM.04.0970.1_48_0.491735537190083_717-698_0	LmxM.04.0970.1	118.55	180.27	118.55	180.27	0.60054	1904.8	86601	0.20974	0.36488	0.63512	0.72977	0.84259	True
LmxM.05.0430.1_29_0.0103397341211226_28-9_0	LmxM.05.0430.1	297.11	481.2	297.11	481.2	0.69379	16945	7.708e+05	0.20968	0.34075	0.65925	0.68151	0.83053	True
LmxM.19.1170.1_38_0.0443777110443777_129-148_1	LmxM.19.1170.1	109.77	166.08	109.77	166.08	0.59296	1585.3	72115	0.20968	0.36695	0.63305	0.73389	0.8454	True
LmxM.08_29.1260.1_29_0.0140845070422535_54-35_0	LmxM.08_29.1260.1	225.39	357.71	225.39	357.71	0.66397	8753.5	3.9941e+05	0.20936	0.34762	0.65238	0.69523	0.83053	True
LmxM.34.3980.1_48_0.469292672596357_1104-1123_1	LmxM.34.3980.1	58.544	85.169	58.544	85.169	0.53321	354.44	16183	0.20929	0.38417	0.61583	0.76835	0.86805	True
LmxM.33.4590.1_57_0.297121634168988_323-304_0	LmxM.33.4590.1	145.63	224.28	145.63	224.28	0.61954	3092.9	1.4127e+05	0.20925	0.35905	0.64095	0.7181	0.83517	True
LmxM.27.2390.1_29_0.0227120908483634_29-48_1	LmxM.27.2390.1	185.88	290.99	185.88	290.99	0.64384	5524.7	2.5247e+05	0.2092	0.35255	0.64745	0.70509	0.83053	True
LmxM.08.0880.1_0_0.0403439153439153_54-73_1	LmxM.08.0880.1	136.12	208.66	136.12	208.66	0.61269	2631.6	1.2029e+05	0.20917	0.36081	0.63919	0.72163	0.83772	True
LmxM.08_29.2430.1_38_0.103666245259166_249-230_0	LmxM.08_29.2430.1	323.46	526.63	323.46	526.63	0.70149	20639	9.4352e+05	0.20916	0.33829	0.66171	0.67659	0.82975	True
LmxM.31.2300.1_29_0.117474302496329_153-172_1	LmxM.31.2300.1	155.14	239.89	155.14	239.89	0.62553	3591.3	1.6422e+05	0.20913	0.35729	0.64271	0.71458	0.83289	True
LmxM.34.3650.1_0_0.111885404568331_282-301_1	LmxM.34.3650.1	191	299.51	191	299.51	0.64631	5887.2	2.6934e+05	0.20908	0.35176	0.64824	0.70352	0.83053	True
LmxM.08_29.0180.1_57_0.262569832402235_432-413_0	LmxM.08_29.0180.1	218.81	346.35	218.81	346.35	0.66015	8133.8	3.7219e+05	0.20906	0.3482	0.6518	0.6964	0.83053	True
LmxM.07.1130.1_52_0.282495667244367_494-475_0	LmxM.07.1130.1	236.37	376.16	236.37	376.16	0.66804	9770.7	4.4726e+05	0.20902	0.34618	0.65382	0.69236	0.83053	True
LmxM.36.1850.1_0_0.0233585858585859_32-51_1	LmxM.36.1850.1	76.839	113.56	76.839	113.56	0.55752	674.15	30882	0.20895	0.37635	0.62365	0.7527	0.85763	True
LmxM.10.0715.1_57_0.322283609576427_165-184_1	LmxM.10.0715.1-LmxM.10.0720.1	169.78	264.02	169.78	264.02	0.634	4441.1	2.0351e+05	0.20891	0.35476	0.64524	0.70952	0.83053	True
LmxM.15.0250.1_0_0.0332988267770876_186-205_1	LmxM.15.0250.1	122.21	185.95	122.21	185.95	0.60154	2031.5	93095	0.20891	0.36357	0.63643	0.72713	0.84091	True
LmxM.22.1150.1_14_0.213522012578616_672-691_1	LmxM.22.1150.1	126.6	193.05	126.6	193.05	0.60478	2207.6	1.0125e+05	0.20883	0.36256	0.63744	0.72512	0.8397	True
LmxM.26.1730.1_29_0.111111111111111_347-328_0	LmxM.26.1730.1	212.22	335	212.22	335	0.65609	7536.8	3.4608e+05	0.2087	0.34877	0.65123	0.69755	0.83053	True
LmxM.09.1070.1_62_0.354861111111111_504-523_1	LmxM.09.1070.1-LmxM.09.1090.1	130.99	200.15	130.99	200.15	0.60779	2391.2	1.098e+05	0.2087	0.36156	0.63844	0.72312	0.83873	True
LmxM.29.2290.1_29_0.171646746347942_512-531_1	LmxM.29.2290.1	44.64	63.877	44.64	63.877	0.5074	185.03	8500.5	0.20865	0.39148	0.60852	0.78297	0.87656	True
LmxM.27.1120.1_43_0.0282738095238095_45228_1	LmxM.27.1120.1	154.41	238.47	154.41	238.47	0.62378	3533.3	1.6238e+05	0.20861	0.3571	0.6429	0.71419	0.83267	True
LmxM.34.2125.1_38_0.149587750294464_124-143_1	LmxM.34.2125.1	80.498	119.24	80.498	119.24	0.56103	750.32	34493	0.20858	0.37484	0.62516	0.74968	0.85577	True
LmxM.36.4330.1_38_0.00635115754968244_25-44_1	LmxM.36.4330.1	217.34	343.51	217.34	343.51	0.65795	7959.3	3.6629e+05	0.20847	0.34801	0.65199	0.69603	0.83053	True
LmxM.11.1310.1_43_0.0132340777502068_45102_1	LmxM.11.1310.1	228.32	361.97	228.32	361.97	0.66246	8930.5	4.1186e+05	0.20825	0.3466	0.6534	0.6932	0.83053	True
LmxM.08_29.1840.1_29_0.466466466466466_459-478_1	LmxM.08_29.1840.1	194.66	305.19	194.66	305.19	0.64608	6108.3	2.8178e+05	0.20822	0.35074	0.64926	0.70148	0.83053	True
LmxM.36.2170.1_19_0.072520751419834_162-181_1	LmxM.36.2170.1	117.09	177.43	117.09	177.43	0.59553	1820.9	84080	0.20812	0.36426	0.63574	0.72852	0.84182	True
LmxM.15.0620.1_38_0.00519673348181143_44946_1	LmxM.15.0620.1	199.78	313.7	199.78	313.7	0.64837	6489.2	2.9974e+05	0.20808	0.34997	0.65003	0.69995	0.83053	True
LmxM.10.0960.1_14_0.372160264353573_897-916_1	LmxM.10.0960.1	178.56	278.22	178.56	278.22	0.63693	4965.9	2.2945e+05	0.20805	0.3529	0.6471	0.70581	0.83053	True
LmxM.22.1490.1_43_0.33425160697888_358-377_1	LmxM.22.1490.1	130.26	198.73	130.26	198.73	0.6056	2343.8	1.0835e+05	0.208	0.3613	0.6387	0.7226	0.83832	True
LmxM.12.0350.1_0_0.135198135198135_228-247_1	LmxM.12.0350.1	130.26	198.73	130.26	198.73	0.6056	2343.8	1.0835e+05	0.208	0.3613	0.6387	0.7226	0.83832	True
LmxM.15.1490.1_43_0.0486542443064182_83-102_1	LmxM.15.1490.1	168.31	261.18	168.31	261.18	0.63088	4312.4	1.9936e+05	0.208	0.35444	0.64556	0.70887	0.83053	True
LmxM.36.4250.1_48_0.455445544554455_1107-1088_0	LmxM.36.4250.1	134.65	205.82	134.65	205.82	0.6085	2532.8	1.1724e+05	0.20786	0.36032	0.63968	0.72064	0.83708	True
LmxM.31.2520.1_43_0.383729301655868_1061-1080_1	LmxM.31.2520.1	158.07	244.15	158.07	244.15	0.62401	3705	1.7169e+05	0.20775	0.35596	0.64404	0.71191	0.83112	True
Non-targeting-495	Non-target-108	68.789	100.78	68.789	100.78	0.54442	511.8	23739	0.20765	0.37869	0.62131	0.75737	0.86098	True
LmxM.10.0880.1_19_0.148819804260219_514-533_1	LmxM.10.0880.1	65.13	95.105	65.13	95.105	0.5393	449.24	20848	0.2076	0.38019	0.61981	0.76039	0.86289	True
LmxM.27.1050.1_52_0.0259870064967516_43-62_1	LmxM.27.1050.1	250.28	398.87	250.28	398.87	0.67027	11041	5.1243e+05	0.20758	0.34383	0.65617	0.68766	0.83053	True
LmxM.33.4130.1_29_0.493055555555556_1200-1219_1	LmxM.33.4130.1	103.92	156.14	103.92	156.14	0.58284	1363.8	63301	0.20758	0.3672	0.6328	0.7344	0.84589	True
LmxM.08_29.1000.1_0_0.0561738208797032_102-121_1	LmxM.08_29.1000.1	188.07	293.83	188.07	293.83	0.64095	5592.5	2.5962e+05	0.20756	0.35124	0.64876	0.70249	0.83053	True
Non-targeting-568	Non-target-15	61.471	89.427	61.471	89.427	0.53356	390.77	18172	0.20738	0.3817	0.6183	0.76339	0.8649	True
LmxM.04.1160.1_19_0.116303219106957_105-124_1	LmxM.04.1160.1	76.107	112.14	76.107	112.14	0.55315	649.14	30187	0.20738	0.3757	0.6243	0.75141	0.85669	True
LmxM.33.2560.1_38_0.172125883108542_811-792_0	LmxM.33.2560.1	125.14	190.21	125.14	190.21	0.60016	2117.2	98487	0.20735	0.362	0.638	0.72399	0.83915	True
LmxM.31.3010.1_52_0.00718880060537268_45228_1	LmxM.31.3010.1	120.75	183.11	120.75	183.11	0.5967	1944.7	90464	0.20735	0.36297	0.63703	0.72593	0.84024	True
LmxM.13.1100.1_0_0.0752788104089219_250-231_0	LmxM.13.1100.1	129.53	197.31	129.53	197.31	0.60337	2297	1.0691e+05	0.2073	0.36103	0.63897	0.72206	0.83799	True
LmxM.24.0410.1_63_0.48064085447263_1084-1065_0	LmxM.24.0410.1	147.82	227.12	147.82	227.12	0.61617	3143.7	1.4639e+05	0.20724	0.35744	0.64256	0.71489	0.83305	True
LmxM.34.2330.1_38_0.00688405797101449_15-34_1	LmxM.34.2330.1	147.82	227.12	147.82	227.12	0.61617	3143.7	1.4639e+05	0.20724	0.35744	0.64256	0.71489	0.83305	True
LmxM.30.1320.1_29_0.432151668614466_3324-3343_1	LmxM.30.1320.1	79.766	117.82	79.766	117.82	0.55691	723.92	33752	0.20711	0.37424	0.62576	0.74847	0.85488	True
LmxM.33.4620.1_71_0.403158769742311_965-984_1	LmxM.33.4620.1	79.766	117.82	79.766	117.82	0.55691	723.92	33752	0.20711	0.37424	0.62576	0.74847	0.85488	True
LmxM.28.1050.1_52_0.257538712306438_309-328_1	LmxM.28.1050.1	57.812	83.749	57.812	83.749	0.52708	336.36	15707	0.20696	0.38318	0.61682	0.76636	0.86666	True
LmxM.24.0330.1_29_0.0032020493115594_45102_1	LmxM.24.0330.1	107.57	161.82	107.57	161.82	0.58459	1471.3	68732	0.20691	0.36586	0.63414	0.73171	0.8441	True
LmxM.30.1885.1_74_0.488418932527694_965-984_1	LmxM.30.1885.1	161.73	249.83	161.73	249.83	0.62424	3880.8	1.813e+05	0.20691	0.35484	0.64516	0.70968	0.83053	True
LmxM.18.0980.1_67_0.413194444444444_234-253_1	LmxM.18.0980.1	47.567	68.135	47.567	68.135	0.50944	211.52	9883.6	0.20689	0.38867	0.61133	0.77735	0.87338	True
LmxM.34.4860.1_52_0.218095238095238_222-241_1	LmxM.34.4860.1	47.567	68.135	47.567	68.135	0.50944	211.52	9883.6	0.20689	0.38867	0.61133	0.77735	0.87338	True
LmxM.24.0490.1_19_0.0220478325859492_114-133_1	LmxM.24.0490.1	47.567	68.135	47.567	68.135	0.50944	211.52	9883.6	0.20689	0.38867	0.61133	0.77735	0.87338	True
LmxM.30.1690.1_33_0.103448275862069_450-431_0	LmxM.30.1690.1	25.613	35.487	25.613	35.487	0.45525	48.747	2279	0.20683	0.40632	0.59368	0.81264	0.89546	True
LmxM.07.1040.1_71_0.234871794871795_218-237_1	LmxM.07.1040.1	186.61	290.99	186.61	290.99	0.6382	5448	2.5484e+05	0.20678	0.35097	0.64903	0.70194	0.83053	True
LmxM.25.1790.1_38_0.120708748615725_103-122_1	LmxM.25.1790.1	176.36	273.96	176.36	273.96	0.63251	4762.4	2.228e+05	0.20676	0.35245	0.64755	0.70491	0.83053	True
LmxM.28.0900.1_29_0.418859649122807_377-396_1	LmxM.28.0900.1	191.73	299.51	191.73	299.51	0.64082	5808.1	2.718e+05	0.20673	0.35023	0.64977	0.70046	0.83053	True
LmxM.22.1190.1_81_0.408369408369408_273-292_1	LmxM.22.1190.1-LmxM.22.1200.1	332.97	540.82	332.97	540.82	0.6981	21601	1.0109e+06	0.20673	0.33606	0.66394	0.67212	0.82951	True
LmxM.08_29.2260.1_43_0.0882658359293873_79-98_1	LmxM.08_29.2260.1	120.02	181.69	120.02	181.69	0.59423	1902.1	89166	0.20655	0.36266	0.63734	0.72531	0.83974	True
LmxM.30.1740.1_43_0.144338118022329_178-197_1	LmxM.30.1740.1	137.58	210.08	137.58	210.08	0.60711	2628.4	1.2339e+05	0.2064	0.35887	0.64113	0.71774	0.83492	True
LmxM.21.1260.1_38_0.0658520027155465_93-112_1	LmxM.21.1260.1	137.58	210.08	137.58	210.08	0.60711	2628.4	1.2339e+05	0.2064	0.35887	0.64113	0.71774	0.83492	True
LmxM.25.1540.1_0_0.0218360071301248_46-65_1	LmxM.25.1540.1	98.793	147.63	98.793	147.63	0.57467	1192.3	56131	0.20611	0.36772	0.63228	0.73545	0.84656	True
LmxM.05.0240.1_52_0.00295508274231678_44978_1	LmxM.05.0240.1	160.26	246.99	160.26	246.99	0.62085	3760.6	1.7742e+05	0.20589	0.35447	0.64553	0.70894	0.83053	True
LmxM.26.2650.1_33_0.363636363636364_643-624_0	LmxM.26.2650.1	174.9	271.12	174.9	271.12	0.62949	4629.2	2.1842e+05	0.20588	0.35214	0.64786	0.70428	0.83053	True
LmxM.30.2060.1_29_0.43360433604336_637-656_1	LmxM.30.2060.1	128.07	194.47	128.07	194.47	0.59884	2204.7	1.0406e+05	0.20585	0.36048	0.63952	0.72095	0.83725	True
LmxM.08.0380.1_29_0.474594028287061_2722-2703_0	LmxM.08.0380.1	281.74	451.39	281.74	451.39	0.67809	14391	6.7927e+05	0.20584	0.33973	0.66027	0.67946	0.83053	True
LmxM.29.1190.1_43_0.105546580506193_187-206_1	LmxM.29.1190.1	71.717	105.04	71.717	105.04	0.54427	555.28	26211	0.20584	0.37647	0.62353	0.75293	0.85777	True
LmxM.26.2570.1_14_0.386085626911315_501-520_1	LmxM.26.2570.1	71.717	105.04	71.717	105.04	0.54427	555.28	26211	0.20584	0.37647	0.62353	0.75293	0.85777	True
LmxM.01.0550.1_67_0.262093227792436_289-308_1	LmxM.01.0550.1	31.467	44.004	31.467	44.004	0.47105	78.581	3709.8	0.20582	0.39988	0.60012	0.79975	0.88726	True
LmxM.31.1750.1_43_0.0170940170940171_35-54_1	LmxM.31.1750.1	119.28	180.27	119.28	180.27	0.59173	1859.9	87878	0.20574	0.36234	0.63766	0.72468	0.83942	True
LmxM.25.0380.1_29_0.329331732693077_814-833_1	LmxM.25.0380.1	221.74	349.19	221.74	349.19	0.65281	8122.5	3.8415e+05	0.20564	0.34577	0.65423	0.69154	0.83053	True
LmxM.34.1600.1_33_0.152061855670103_363-344_0	LmxM.34.1600.1	79.035	116.4	79.035	116.4	0.5527	697.99	33021	0.20561	0.37362	0.62638	0.74723	0.85424	True
LmxM.08_29.0580.1_14_0.205659075224293_294-313_1	LmxM.08_29.0580.1	114.89	173.18	114.89	173.18	0.58776	1698.5	80378	0.20558	0.36326	0.63674	0.72653	0.84054	True
LmxM.31.3490.1_43_0.10705596107056_210-229_1	LmxM.31.3490.1	64.399	93.686	64.399	93.686	0.53389	428.87	20296	0.20558	0.37934	0.62066	0.75868	0.8618	True
LmxM.05.0370.1_43_0.0955284552845529_91-110_1	LmxM.05.0370.1	313.21	505.33	313.21	505.33	0.68836	18456	8.7394e+05	0.20551	0.33684	0.66316	0.67369	0.82975	True
LmxM.28.2380.1_33_0.139815880322209_737-718_0	LmxM.28.2380.1	145.63	222.86	145.63	222.86	0.61042	2982.2	1.4127e+05	0.20548	0.35678	0.64322	0.71357	0.83228	True
LmxM.32.0040.1_43_0.123480486244402_186-205_1	LmxM.32.0040.1	11.709	15.614	11.709	15.614	0.38659	7.6263	361.32	0.20546	0.42739	0.57261	0.85477	0.92059	True
LmxM.29.0420.1_67_0.475022706630336_518-537_1	LmxM.29.0420.1	204.9	320.8	204.9	320.8	0.6442	6716.2	3.1836e+05	0.20541	0.34769	0.65231	0.69537	0.83053	True
LmxM.34.4060.1_57_0.233333333333333_186-205_1	LmxM.34.4060.1	82.694	122.08	82.694	122.08	0.55635	775.46	36771	0.20537	0.37221	0.62779	0.74443	0.85256	True
LmxM.13.0660.1_43_0.306855791962175_642-661_1	LmxM.13.0660.1	425.91	702.64	425.91	702.64	0.72092	38291	1.8163e+06	0.20534	0.32909	0.67091	0.65819	0.81991	True
LmxM.36.3200.1_14_0.232174218475588_657-676_1	LmxM.36.3200.1	110.5	166.08	110.5	166.08	0.58346	1544.4	73264	0.20533	0.36418	0.63582	0.72836	0.84177	True
LmxM.28.1400.1_29_0.146861669713589_238-257_1	LmxM.28.1400.1	43.908	62.457	43.908	62.457	0.49881	172.03	8173.5	0.20517	0.38998	0.61002	0.77995	0.87485	True
LmxM.22.0660.1_52_0.200664853430039_658-677_1	LmxM.22.0660.1	86.353	127.75	86.353	127.75	0.55969	857	40758	0.20507	0.37083	0.62917	0.74166	0.8507	True
LmxM.28.2820.1_14_0.299597180261833_590-609_1	LmxM.28.2820.1	118.55	178.85	118.55	178.85	0.58919	1818.2	86601	0.20492	0.36202	0.63798	0.72403	0.83915	True
LmxM.33.1540.1_43_0.00950628641521006_26-45_1	LmxM.33.1540.1	474.94	789.23	474.94	789.23	0.7315	49390	2.354e+06	0.20485	0.32613	0.67387	0.65225	0.81592	True
LmxM.32.0170.1_57_0.163419913419913_140-159_1	LmxM.32.0170.1	182.95	283.9	182.95	283.9	0.63112	5095	2.4311e+05	0.20473	0.35026	0.64974	0.70051	0.83053	True
LmxM.14.0540.1_38_0.103303303303303_167-186_1	LmxM.14.0540.1	230.52	363.39	230.52	363.39	0.65435	8827.1	4.2135e+05	0.20469	0.34418	0.65582	0.68836	0.83053	True
LmxM.30.0400.1_43_0.0259694059053718_65-84_1	LmxM.30.0400.1	224.66	353.45	224.66	353.45	0.65141	8293.1	3.9633e+05	0.20457	0.34477	0.65523	0.68955	0.83053	True
LmxM.17.0830.1_67_0.240149094781683_442-461_1	LmxM.17.0830.1	101.72	151.88	101.72	151.88	0.57372	1258.2	60167	0.20451	0.36597	0.63403	0.73194	0.84423	True
LmxM.33.2280.1_33_0.289602855867916_645-664_1	LmxM.33.2280.1	202.71	316.54	202.71	316.54	0.64045	6479.2	3.103e+05	0.20435	0.34733	0.65267	0.69465	0.83053	True
LmxM.20.1030.1_43_0.321156773211568_207-226_1	LmxM.20.1030.1	93.671	139.11	93.671	139.11	0.56556	1032.3	49456	0.20432	0.36814	0.63186	0.73627	0.84708	True
LmxM.15.0530.1_19_0.12187333688132_694-675_0	LmxM.15.0530.1	270.03	430.1	270.03	430.1	0.66955	12811	6.1401e+05	0.20428	0.33985	0.66015	0.6797	0.83053	True
LmxM.23.0040.1_38_0.0631424375917768_39-58_1	LmxM.23.0040.1	122.21	184.53	122.21	184.53	0.59054	1942	93095	0.20426	0.36079	0.63921	0.72159	0.83772	True
LmxM.22.1320.1_0_0.0174053319748684_201-220_1	LmxM.22.1320.1	162.46	249.83	162.46	249.83	0.61776	3816.6	1.8325e+05	0.20409	0.35302	0.64698	0.70604	0.83053	True
LmxM.31.2270.1_52_0.222601182355616_974-993_1	LmxM.31.2270.1	117.82	177.43	117.82	177.43	0.58662	1777	85335	0.20408	0.36168	0.63832	0.72337	0.83876	True
LmxM.19.0350.1_49_0.346062052505967_438-419_0	LmxM.19.0350.1	78.303	114.98	78.303	114.98	0.54841	672.53	32298	0.20407	0.37297	0.62703	0.74595	0.85361	True
LmxM.34.3940.1_19_0.102479338842975_191-172_0	LmxM.34.3940.1	70.985	103.62	70.985	103.62	0.53942	532.6	25580	0.20406	0.37572	0.62428	0.75144	0.85671	True
LmxM.01.0210.1_38_0.0293571163136381_76-95_1	LmxM.01.0210.1	201.98	315.12	201.98	315.12	0.63918	6401.2	3.0764e+05	0.204	0.3472	0.6528	0.69441	0.83053	True
LmxM.05.0590.1_0_0.0957161981258367_283-302_1	LmxM.05.0590.1	105.38	157.56	105.38	157.56	0.57583	1361.5	65442	0.20398	0.36469	0.63531	0.72938	0.84229	True
LmxM.36.1500.1_43_0.289204959883297_786-805_1	LmxM.36.1500.1	67.326	97.944	67.326	97.944	0.53418	468.74	22557	0.20387	0.37709	0.62291	0.75419	0.85853	True
LmxM.30.2740.1_38_0.138411138411138_162-181_1	LmxM.30.2740.1	332.24	536.56	332.24	536.56	0.68988	20874	1.0056e+06	0.20375	0.33427	0.66573	0.66854	0.82693	True
LmxM.06.0320.1_43_0.462748876043674_1432-1451_1	LmxM.06.0320.1	139.04	211.5	139.04	211.5	0.60162	2625.2	1.2654e+05	0.2037	0.35696	0.64304	0.71392	0.83255	True
LmxM.34.4710.1_52_0.0280847145488029_51-70_1	LmxM.34.4710.1	191	296.67	191	296.67	0.63261	5583.2	2.6934e+05	0.20361	0.34844	0.65156	0.69688	0.83053	True
LmxM.36.5970.1_43_0.060272536687631_111-130_1	LmxM.36.5970.1	125.87	190.21	125.87	190.21	0.59181	2069.8	99862	0.2036	0.3596	0.6404	0.7192	0.83596	True
LmxM.13.1240.1_81_0.45565749235474_735-754_1	LmxM.13.1240.1	206.37	322.22	206.37	322.22	0.64033	6711.1	3.238e+05	0.2036	0.3464	0.6536	0.69279	0.83053	True
LmxM.09.0610.1_34_0.00954653937947494_27-8_0	LmxM.09.0610.1	238.57	376.16	238.57	376.16	0.65475	9466.2	4.5721e+05	0.20349	0.34256	0.65744	0.68511	0.83053	True
LmxM.06.0685.1_43_0.111658456486043_127-146_1	LmxM.06.0685.1	109.04	163.24	109.04	163.24	0.5778	1468.9	70977	0.20345	0.36343	0.63657	0.72686	0.84073	True
LmxM.20.1270.1_71_0.464912280701754_255-274_1	LmxM.20.1270.1	100.99	150.46	100.99	150.46	0.57058	1223.9	59143	0.20344	0.36554	0.63446	0.73108	0.84369	True
LmxM.34.0060.1_43_0.256830601092896_514-533_1	LmxM.34.0060.1	323.46	520.95	323.46	520.95	0.68589	19502	9.4352e+05	0.20332	0.33467	0.66533	0.66935	0.82762	True
LmxM.04.0790.1_52_0.223171078849986_777-796_1	LmxM.04.0790.1	266.38	423	266.38	423	0.66521	12266	5.9439e+05	0.20316	0.33951	0.66049	0.67902	0.83053	True
LmxM.30.1240.1_43_0.144556503749677_554-573_1	LmxM.30.1240.1	185.15	286.73	185.15	286.73	0.62831	5160.2	2.5011e+05	0.20313	0.34897	0.65103	0.69794	0.83053	True
LmxM.15.1345.1_43_0.215621562156216_190-209_1	LmxM.15.1345.1	215.88	337.84	215.88	337.84	0.64368	7436.5	3.6045e+05	0.20313	0.34493	0.65507	0.68987	0.83053	True
LmxM.12.0030.1_43_0.0715962441314554_51-70_1	LmxM.12.0030.1	147.09	224.28	147.09	224.28	0.60521	2978.8	1.4467e+05	0.20293	0.35499	0.64501	0.70997	0.83053	True
LmxM.10.0219.1_43_0.363530778164925_310-329_1	LmxM.10.0219.1	147.09	224.28	147.09	224.28	0.60521	2978.8	1.4467e+05	0.20293	0.35499	0.64501	0.70997	0.83053	True
LmxM.20.1240.1_29_0.279190891472868_2297-2316_1	LmxM.20.1240.1	125.14	188.79	125.14	188.79	0.58941	2025.8	98487	0.20283	0.3593	0.6407	0.7186	0.83545	True
LmxM.36.2690.1_29_0.150980392156863_147-166_1	LmxM.36.2690.1	220.27	344.93	220.27	344.93	0.64467	7770.2	3.7814e+05	0.20272	0.34416	0.65584	0.68832	0.83053	True
LmxM.03.0090.1_29_0.0620732464307883_96-115_1	LmxM.03.0090.1	300.77	481.2	300.77	481.2	0.67619	16278	7.9358e+05	0.20254	0.33603	0.66397	0.67207	0.8295	True
LmxM.30.1855.1_57_0.217864923747277_93-112_1	LmxM.30.1855.1	160.26	245.57	160.26	245.57	0.61257	3638.5	1.7742e+05	0.20252	0.35244	0.64756	0.70488	0.83053	True
LmxM.09.0880.1_48_0.492894056847545_759-778_1	LmxM.09.0880.1	174.17	268.28	174.17	268.28	0.62037	4428.6	2.1626e+05	0.20238	0.35013	0.64987	0.70027	0.83053	True
LmxM.33.1310.1_43_0.00926756352765321_22-41_1	LmxM.33.1310.1	116.36	174.6	116.36	174.6	0.58136	1695.9	82835	0.20235	0.361	0.639	0.722	0.83798	True
LmxM.16.1180.1_29_0.281812538795779_444-463_1	LmxM.16.1180.1	146.36	222.86	146.36	222.86	0.60324	2926	1.4296e+05	0.20232	0.35475	0.64525	0.70951	0.83053	True
LmxM.30.2900.1_60_0.304185351270553_410-391_0	LmxM.30.2900.1	183.68	283.9	183.68	283.9	0.62539	5021.4	2.4543e+05	0.20229	0.34867	0.65133	0.69733	0.83053	True
LmxM.31.1170.1_29_0.0962783171521036_122-103_0	LmxM.31.1170.1	49.762	70.974	49.762	70.974	0.50371	224.96	11001	0.20223	0.38473	0.61527	0.76945	0.86873	True
LmxM.11.0500.1_67_0.423558897243108_164-183_1	LmxM.11.0500.1	213.69	333.58	213.69	333.58	0.64011	7187	3.5179e+05	0.20214	0.34459	0.65541	0.68919	0.83053	True
LmxM.25.0960.1_38_0.025297619047619_31-50_1	LmxM.25.0960.1	16.831	22.712	16.831	22.712	0.41118	17.289	846.25	0.20214	0.41564	0.58436	0.83127	0.90629	True
LmxM.36.0790.1_43_0.205585264408794_339-358_1	LmxM.36.0790.1	88.548	130.59	88.548	130.59	0.55534	883.86	43265	0.20213	0.36841	0.63159	0.73682	0.84741	True
LmxM.28.1230.1_38_0.0128824476650564_45260_1	LmxM.28.1230.1	124.41	187.37	124.41	187.37	0.58697	1982.3	97122	0.20204	0.35899	0.64101	0.71798	0.83508	True
LmxM.29.3550.1_52_0.222222222222222_334-353_1	LmxM.29.3550.1	124.41	187.37	124.41	187.37	0.58697	1982.3	97122	0.20204	0.35899	0.64101	0.71798	0.83508	True
LmxM.14.1100partial.1_29_0.473647469458988_1352-1371_1	LmxM.14.1110.1-LmxM.14.1100partial.1	103.92	154.72	103.92	154.72	0.56975	1290.7	63301	0.20194	0.36386	0.63614	0.72772	0.8414	True
LmxM.10.1130.1_29_0.140178766078047_636-655_1	LmxM.10.1130.1	234.18	367.65	234.18	367.65	0.64849	8907	4.3744e+05	0.2018	0.342	0.658	0.684	0.83053	True
LmxM.13.0800.1_60_0.238518518518519_164-145_0	LmxM.13.0800.1	197.59	306.61	197.59	306.61	0.63132	5942.8	2.9197e+05	0.20176	0.34642	0.65358	0.69285	0.83053	True
Non-targeting-984	Non-target-131	141.24	214.34	141.24	214.34	0.59832	2672.1	1.3134e+05	0.20171	0.35535	0.64465	0.7107	0.83053	True
LmxM.34.1490.1_29_0.0194647201946472_45291_1	LmxM.34.1490.1	256.13	404.55	256.13	404.55	0.65739	11014	5.4142e+05	0.20171	0.33963	0.66037	0.67926	0.83053	True
LmxM.12.0150.1_49_0.110169491525424_359-340_0	LmxM.12.0150.1	497.62	824.72	497.62	824.72	0.72769	53495	2.6305e+06	0.20167	0.323	0.677	0.646	0.81168	True
LmxM.27.0100.1_49_0.366111951588502_732-713_0	LmxM.27.0100.1	168.31	258.35	168.31	258.35	0.61517	4052.8	1.9936e+05	0.20164	0.3506	0.6494	0.70119	0.83053	True
LmxM.29.0440.1_0_0.0864779874213836_51-70_1	LmxM.29.0440.1	132.46	200.15	132.46	200.15	0.59188	2291	1.1274e+05	0.2016	0.35702	0.64298	0.71404	0.83258	True
LmxM.36.4240.1_29_0.0218112849691797_42-61_1	LmxM.36.4240.1	132.46	200.15	132.46	200.15	0.59188	2291	1.1274e+05	0.2016	0.35702	0.64298	0.71404	0.83258	True
LmxM.32.2500.1_38_0.107291666666667_96-115_1	LmxM.32.2500.1	154.41	235.63	154.41	235.63	0.60657	3298.6	1.6238e+05	0.20156	0.35286	0.64714	0.70572	0.83053	True
LmxM.36.4640.1_67_0.386234357224118_669-688_1	LmxM.36.4640.1	115.62	173.18	115.62	173.18	0.57868	1656.1	81601	0.20147	0.36065	0.63935	0.7213	0.83749	True
LmxM.08_29.0590.1_52_0.0600845410628019_188-207_1	LmxM.08_29.0590.1	212.22	330.74	212.22	330.74	0.63769	7023.1	3.4608e+05	0.20146	0.34436	0.65564	0.68872	0.83053	True
LmxM.08_29.1950.1_14_0.17813934084272_418-437_1	LmxM.08_29.1950.1	222.47	347.77	222.47	347.77	0.64222	7850.7	3.8717e+05	0.20138	0.34308	0.65692	0.68616	0.83053	True
LmxM.29.0590.1_14_0.373027989821883_729-748_1	LmxM.29.0590.1	62.935	90.847	62.935	90.847	0.52262	389.53	19217	0.20135	0.37754	0.62246	0.75508	0.85937	True
LmxM.02.0490.1_67_0.399629114510895_852-871_1	LmxM.02.0490.1	260.52	411.65	260.52	411.65	0.65799	11420	5.6377e+05	0.20128	0.33892	0.66108	0.67785	0.82996	True
LmxM.32.2890.1_14_0.395749848208865_3252-3271_1	LmxM.32.2890.1	123.67	185.95	123.67	185.95	0.5845	1939.2	95769	0.20124	0.35867	0.64133	0.71735	0.83476	True
LmxM.09.0410.1_57_0.0799360511590727_90-109_1	LmxM.09.0410.1	177.1	272.54	177.1	272.54	0.6191	4554.8	2.25e+05	0.20121	0.34898	0.65102	0.69797	0.83053	True
LmxM.17.0390.1_29_0.00781032078103208_25-44_1	LmxM.17.0390.1	167.58	256.93	167.58	256.93	0.6135	3991.1	1.973e+05	0.20114	0.35041	0.64959	0.70082	0.83053	True
LmxM.13.1340.1_33_0.286775631500743_1161-1142_0	LmxM.13.1340.1	140.51	212.92	140.51	212.92	0.59622	2622	1.2973e+05	0.20105	0.35509	0.64491	0.71019	0.83053	True
LmxM.29.1310.1_43_0.221247563352826_1128-1147_1	LmxM.29.1310.1	140.51	212.92	140.51	212.92	0.59622	2622	1.2973e+05	0.20105	0.35509	0.64491	0.71019	0.83053	True
LmxM.33.2460.1_33_0.214367160775371_567-548_0	LmxM.33.2460.1	153.68	234.21	153.68	234.21	0.6047	3243	1.6056e+05	0.20099	0.35264	0.64736	0.70528	0.83053	True
LmxM.36.4430.1_52_0.263063063063063_285-304_1	LmxM.36.4430.1	136.12	205.82	136.12	205.82	0.59302	2429.7	1.2029e+05	0.20099	0.35591	0.64409	0.71183	0.83106	True
LmxM.22.1030.1_29_0.159716544017443_582-601_1	LmxM.22.1030.1	131.72	198.73	131.72	198.73	0.5896	2244.7	1.1127e+05	0.20087	0.35673	0.64327	0.71346	0.83223	True
LmxM.34.4380.1_43_0.049338146811071_75-94_1	LmxM.34.4380.1	52.69	75.232	52.69	75.232	0.50576	254.09	12600	0.20082	0.38229	0.61771	0.76458	0.86568	True
LmxM.01.0680.1_38_0.114699792960663_274-293_1	LmxM.01.0680.1	231.25	361.97	231.25	361.97	0.64417	8543.6	4.2454e+05	0.20062	0.34161	0.65839	0.68321	0.83053	True
LmxM.34.0830.1_48_0.44602510460251_1602-1583_0	LmxM.34.0830.1	114.89	171.76	114.89	171.76	0.57595	1616.8	80378	0.20057	0.36029	0.63971	0.72058	0.83704	True
LmxM.28.1980.1_14_0.336367880485528_1438-1457_1	LmxM.28.1980.1	59.276	85.169	59.276	85.169	0.51558	335.22	16668	0.20056	0.37878	0.62122	0.75757	0.86108	True
LmxM.06.0660.1_14_0.233595800524934_438-457_1	LmxM.06.0660.1	236.37	370.48	236.37	370.48	0.64615	8993.1	4.4726e+05	0.20053	0.34098	0.65902	0.68197	0.83053	True
LmxM.30.2160.1_43_0.126618122977346_302-321_1	LmxM.30.2160.1	190.27	293.83	190.27	293.83	0.6243	5362.7	2.6689e+05	0.20047	0.34663	0.65337	0.69326	0.83053	True
LmxM.33.1380.1_33_0.229230769230769_897-878_0	LmxM.33.1380.1	171.24	262.6	171.24	262.6	0.61394	4173.5	2.0771e+05	0.20047	0.34943	0.65057	0.69886	0.83053	True
LmxM.16.1070.1_57_0.166337935568705_242-261_1	LmxM.16.1070.1	384.2	623.15	384.2	623.15	0.6963	28550	1.4211e+06	0.20045	0.32858	0.67142	0.65716	0.81923	True
LmxM.19.1440.1_0_0.0778388278388278_81-100_1	LmxM.19.1440.1	241.49	379	241.49	379	0.64805	9454	4.7068e+05	0.20043	0.34036	0.65964	0.68073	0.83053	True
LmxM.08_29.2690.1_74_0.3_290-271_0	LmxM.08_29.2690.1	135.38	204.41	135.38	204.41	0.59081	2382	1.1876e+05	0.20029	0.35564	0.64436	0.71128	0.83066	True
LmxM.28.3010.1_52_0.111742424242424_284-303_1	LmxM.28.3010.1	175.63	269.7	175.63	269.7	0.61595	4424.5	2.2061e+05	0.20028	0.34864	0.65136	0.69728	0.83053	True
LmxM.36.1110.1_29_0.0168776371308017_24-43_1	LmxM.36.1110.1	118.55	177.43	118.55	177.43	0.57776	1733.6	86601	0.20009	0.35914	0.64086	0.71829	0.83526	True
LmxM.20.0690.1_38_0.0137122911992022_49-68_1	LmxM.20.0690.1	27.808	38.326	27.808	38.326	0.44899	55.309	2768.5	0.19989	0.40011	0.59989	0.80021	0.88754	True
LmxM.28.2010.1_49_0.245454545454545_409-390_0	LmxM.28.2010.1	261.98	413.07	261.98	413.07	0.65489	11413	5.7134e+05	0.19988	0.33792	0.66208	0.67584	0.82975	True
LmxM.27.0030.1_57_0.31547619047619_327-308_0	LmxM.27.0030.1	240.03	376.16	240.03	376.16	0.64597	9265.9	4.6391e+05	0.19987	0.34018	0.65982	0.68035	0.83053	True
LmxM.23.1610.1_67_0.473731884057971_516-535_1	LmxM.23.1610.1	65.862	95.105	65.862	95.105	0.52342	427.58	21409	0.19986	0.37539	0.62461	0.75078	0.85635	True
LmxM.02.0480.1_19_0.100660066006601_58-77_1	LmxM.02.0480.1	33.663	46.843	33.663	46.843	0.46491	86.856	4352.6	0.19977	0.39454	0.60546	0.78909	0.88056	True
LmxM.06.0640.1_14_0.259927022966302_2417-2436_1	LmxM.06.0640.1	114.16	170.34	114.16	170.34	0.57319	1577.9	79166	0.19966	0.35992	0.64008	0.71984	0.83645	True
LmxM.21.0160.1_29_0.0539937527889335_114-133_1	LmxM.21.0160.1	122.21	183.11	122.21	183.11	0.57946	1854.5	93095	0.1996	0.35802	0.64198	0.71604	0.83374	True
LmxM.15.0100.1_38_0.168731563421829_283-302_1	LmxM.15.0100.1	239.3	374.74	239.3	374.74	0.64491	9172.5	4.6056e+05	0.19958	0.34008	0.65992	0.68016	0.83053	True
LmxM.26.2700.1_67_0.258706467661692_198-217_1	LmxM.26.2700.1	198.32	306.61	198.32	306.61	0.62602	5863.3	2.9455e+05	0.19953	0.34497	0.65503	0.68993	0.83053	True
LmxM.28.2100.1_14_0.183809523809524_183-202_1	LmxM.28.2100.1	198.32	306.61	198.32	306.61	0.62602	5863.3	2.9455e+05	0.19953	0.34497	0.65503	0.68993	0.83053	True
LmxM.16.0290.1_48_0.473753280839895_357-376_1	LmxM.16.0290.1	325.65	520.95	325.65	520.95	0.67616	19071	9.5883e+05	0.19945	0.3321	0.6679	0.6642	0.82379	True
LmxM.29.1255.1_43_0.245265151515152_255-274_1	LmxM.29.1255.1	87.084	127.75	87.084	127.75	0.54765	826.98	41584	0.19943	0.36729	0.63271	0.73457	0.84594	True
LmxM.29.1190.1_57_0.399030694668821_750-731_0	LmxM.29.1190.1	79.766	116.4	79.766	116.4	0.53957	670.91	33752	0.19939	0.36972	0.63028	0.73943	0.84948	True
LmxM.28.2850.1_60_0.237787356321839_324-343_1	LmxM.28.2850.1	79.766	116.4	79.766	116.4	0.53957	670.91	33752	0.19939	0.36972	0.63028	0.73943	0.84948	True
LmxM.20.1430.1_0_0.106549364613881_103-122_1	LmxM.20.1430.1	155.87	237.05	155.87	237.05	0.60168	3295	1.6607e+05	0.1992	0.35118	0.64882	0.70237	0.83053	True
LmxM.36.2820.1_33_0.268333333333333_486-467_0	LmxM.36.2820.1	62.203	89.427	62.203	89.427	0.51676	370.58	18690	0.19914	0.37659	0.62341	0.75318	0.85778	True
LmxM.30.3130.1_29_0.381298449612403_778-797_1	LmxM.30.3130.1	109.77	163.24	109.77	163.24	0.56824	1429.5	72115	0.19911	0.36067	0.63933	0.72135	0.83752	True
LmxM.10.0830.1_19_0.0183665494333724_87-106_1	LmxM.10.0830.1	138.31	208.66	138.31	208.66	0.58977	2474.8	1.2496e+05	0.19902	0.3543	0.6457	0.7086	0.83053	True
LmxM.08_29.1890.1_29_0.144416456759026_165-184_1	LmxM.08_29.1890.1	169.05	258.35	169.05	258.35	0.60895	3987.2	2.0143e+05	0.19897	0.34887	0.65113	0.69773	0.83053	True
LmxM.36.0060.1_33_0.289007092198582_495-476_0	LmxM.36.0060.1	187.34	288.15	187.34	288.15	0.61849	5081.7	2.5722e+05	0.19878	0.34601	0.65399	0.69203	0.83053	True
LmxM.11.0490.1_29_0.194444444444444_235-254_1	LmxM.11.0490.1	113.43	168.92	113.43	168.92	0.57038	1539.5	77964	0.19873	0.35954	0.64046	0.71909	0.8359	True
LmxM.10.0750.1_0_0.056668378702277_327-346_1	LmxM.10.0750.1	177.83	272.54	177.83	272.54	0.61318	4485.2	2.2722e+05	0.19869	0.34735	0.65265	0.6947	0.83053	True
LmxM.10.0090.1_57_0.315577078288943_384-403_1	LmxM.10.0090.1	155.14	235.63	155.14	235.63	0.5998	3239.5	1.6422e+05	0.19863	0.35096	0.64904	0.70192	0.83053	True
LmxM.10.1130.1_14_0.240898190538478_1098-1117_1	LmxM.10.1130.1	297.84	472.69	297.84	472.69	0.66454	15285	7.7532e+05	0.19857	0.33382	0.66618	0.66765	0.82635	True
LmxM.36.0581.1_57_0.0412698412698413_43-62_1	LmxM.36.0581.1	297.84	472.69	297.84	472.69	0.66454	15285	7.7532e+05	0.19857	0.33382	0.66618	0.66765	0.82635	True
LmxM.05.0240.1_19_0.111702127659574_384-365_0	LmxM.05.0240.1-LmxM.05.0241.1	437.62	714	437.62	714	0.70498	38193	1.9374e+06	0.19857	0.32418	0.67582	0.64836	0.81362	True
LmxM.33.4550.1_0_0.167128347183749_177-196_1	LmxM.33.4550.1	125.14	187.37	125.14	187.37	0.57858	1936.5	98487	0.19831	0.3566	0.6434	0.7132	0.83209	True
LmxM.20.0800.1_0_0.0900649953574745_90-109_1	LmxM.20.0800.1	205.64	317.96	205.64	317.96	0.6263	6308.7	3.2107e+05	0.19824	0.34322	0.65678	0.68645	0.83053	True
LmxM.32.1080.1_33_0.211509715994021_278-297_1	LmxM.32.1080.1	109.04	161.82	109.04	161.82	0.56528	1393	70977	0.19812	0.36027	0.63973	0.72054	0.83704	True
LmxM.17.0235.1_43_0.336426362122294_1410-1429_1	LmxM.17.0235.1	133.19	200.15	133.19	200.15	0.58399	2241.7	1.1423e+05	0.19811	0.35478	0.64522	0.70957	0.83053	True
LmxM.19.0510.1_43_0.079504929725194_372-391_1	LmxM.19.0510.1	133.19	200.15	133.19	200.15	0.58399	2241.7	1.1423e+05	0.19811	0.35478	0.64522	0.70957	0.83053	True
LmxM.32.2090.1_0_0.124565624164662_463-482_1	LmxM.32.2090.1	133.19	200.15	133.19	200.15	0.58399	2241.7	1.1423e+05	0.19811	0.35478	0.64522	0.70957	0.83053	True
LmxM.27.1770.1_33_0.334529791816224_1402-1383_0	LmxM.27.1770.1	86.353	126.33	86.353	126.33	0.54369	799.25	40758	0.19804	0.3667	0.6333	0.7334	0.84518	True
LmxM.34.0260.1_57_0.434343434343434_810-829_1	LmxM.34.0260.1	90.012	132.01	90.012	132.01	0.54743	882	44985	0.19802	0.36553	0.63447	0.73107	0.84369	True
LmxM.29.2710.1_0_0.0608351331893449_162-181_1	LmxM.29.2710.1	82.694	120.66	82.694	120.66	0.53962	720.56	36771	0.19797	0.36787	0.63213	0.73575	0.84685	True
LmxM.26.0500.1_38_0.182137834036568_253-272_1	LmxM.26.0500.1	51.958	73.813	51.958	73.813	0.49844	238.82	12189	0.19796	0.38104	0.61896	0.76208	0.86405	True
LmxM.30.0450i.1_55_0.336734693877551_204-185_0	LmxM.30.0450i.1	251.01	393.2	251.01	393.2	0.64544	10109	5.1601e+05	0.19794	0.33783	0.66217	0.67567	0.82975	True
LmxM.12.0480.1_38_0.0137061403508772_21-40_1	LmxM.12.0480.1	145.63	220.02	145.63	220.02	0.59201	2767	1.4127e+05	0.19792	0.35225	0.64775	0.70449	0.83053	True
LmxM.04.0120.1_43_0.103103103103103_96-115_1	LmxM.04.0120.1	190.27	292.41	190.27	292.41	0.61733	5216.7	2.6689e+05	0.19772	0.34496	0.65504	0.68992	0.83053	True
LmxM.08_29.1860.1_46_0.0654654654654655_103-122_1	LmxM.08_29.1860.1	250.28	391.78	250.28	391.78	0.64443	10011	5.1243e+05	0.19767	0.33774	0.66226	0.67549	0.82975	True
LmxM.08_29.2460.1_52_0.0558069381598793_29-48_1	LmxM.08_29.2460.1-LmxM.08_29.2461.1	6.5862	8.5169	6.5862	8.5169	0.32711	1.8637	95.457	0.19761	0.43768	0.56232	0.87535	0.93315	True
LmxM.32.1310.1_43_0.253353204172876_516-497_0	LmxM.32.1310.1	6.5862	8.5169	6.5862	8.5169	0.32711	1.8637	95.457	0.19761	0.43768	0.56232	0.87535	0.93315	True
LmxM.17.0880.1_43_0.226381461675579_384-365_0	LmxM.17.0880.1	277.35	437.2	277.35	437.2	0.65467	12776	6.5435e+05	0.19761	0.33505	0.66495	0.67011	0.82817	True
LmxM.29.0910.1_29_0.0739680267239322_306-325_1	LmxM.29.0910.1	75.376	109.3	75.376	109.3	0.53025	575.43	29502	0.19751	0.37021	0.62979	0.74042	0.8501	True
LmxM.16.1440.1_29_0.125426039536469_555-536_0	LmxM.16.1440.1	21.954	29.809	21.954	29.809	0.42461	30.851	1583.2	0.19742	0.40552	0.59448	0.81104	0.89424	True
LmxM.29.0120.1_14_0.355841371918542_659-678_1	LmxM.29.0120.1	21.954	29.809	21.954	29.809	0.42461	30.851	1583.2	0.19742	0.40552	0.59448	0.81104	0.89424	True
LmxM.32.0560.1_46_0.199810606060606_204-223_1	LmxM.32.0560.1	104.65	154.72	104.65	154.72	0.55972	1253.8	64367	0.19738	0.36096	0.63904	0.72193	0.83794	True
LmxM.15.1360.1_14_0.279146141215107_336-355_1	LmxM.15.1360.1	304.43	482.62	304.43	482.62	0.66304	15876	8.1675e+05	0.19717	0.3324	0.6676	0.6648	0.82425	True
LmxM.36.5730.1_38_0.0794833581718828_153-172_1	LmxM.36.5730.1	193.93	298.09	193.93	298.09	0.61765	5425	2.7926e+05	0.19711	0.34409	0.65591	0.68817	0.83053	True
LmxM.17.0890.1_81_0.436578171091445_139-158_1	LmxM.17.0890.1	218.08	337.84	218.08	337.84	0.62915	7171.1	3.6924e+05	0.19709	0.34098	0.65902	0.68195	0.83053	True
LmxM.22.0700.1_38_0.190826588177582_773-792_1	LmxM.22.0700.1	136.12	204.41	136.12	204.41	0.58308	2331.8	1.2029e+05	0.1969	0.35346	0.64654	0.70692	0.83053	True
LmxM.34.4580.1_43_0.482738095238095_803-822_1	LmxM.34.4580.1	207.83	320.8	207.83	320.8	0.62384	6381.2	3.2929e+05	0.19687	0.34211	0.65789	0.68422	0.83053	True
LmxM.31.1490.1_46_0.137870855148342_72-91_1	LmxM.31.1490.1	61.471	88.008	61.471	88.008	0.51074	352.09	18172	0.19685	0.37561	0.62439	0.75121	0.85657	True
LmxM.32.1110.1_29_0.340341655716163_786-767_0	LmxM.32.1110.1	61.471	88.008	61.471	88.008	0.51074	352.09	18172	0.19685	0.37561	0.62439	0.75121	0.85657	True
LmxM.25.2110.1_49_0.284053156146179_519-500_0	LmxM.25.2110.1	174.9	266.86	174.9	266.86	0.60673	4228.5	2.1842e+05	0.19677	0.34663	0.65337	0.69325	0.83053	True
LmxM.36.2540.1_43_0.114971050454921_134-153_1	LmxM.36.2540.1	202.71	312.29	202.71	312.29	0.62097	6003.5	3.103e+05	0.19671	0.34267	0.65733	0.68534	0.83053	True
LmxM.36.6760.1_52_0.325611325611326_246-265_1	LmxM.36.6760.1	179.29	273.96	179.29	273.96	0.60889	4481	2.317e+05	0.19667	0.34591	0.65409	0.69181	0.83053	True
LmxM.36.1820.1_33_0.23405880106911_608-627_1	LmxM.36.1820.1	179.29	273.96	179.29	273.96	0.60889	4481	2.317e+05	0.19667	0.34591	0.65409	0.69181	0.83053	True
LmxM.07.0730.1_14_0.348427672955975_836-817_0	LmxM.07.0730.1	144.16	217.18	144.16	217.18	0.58783	2665.6	1.3791e+05	0.19661	0.35173	0.64827	0.70346	0.83053	True
LmxM.07.0450.1_33_0.379241516966068_185-204_1	LmxM.07.0450.1	197.59	303.77	197.59	303.77	0.61795	5637.3	2.9197e+05	0.19651	0.34323	0.65677	0.68645	0.83053	True
Non-targeting-284	Non-target-19	100.26	147.63	100.26	147.63	0.55367	1121.9	58129	0.19647	0.36162	0.63838	0.72323	0.83874	True
LmxM.33.0070.1_29_0.473684210526316_435-416_0	LmxM.33.0070.1	100.26	147.63	100.26	147.63	0.55367	1121.9	58129	0.19647	0.36162	0.63838	0.72323	0.83874	True
LmxM.31.1230.1_33_0.348148148148148_426-407_0	LmxM.31.1230.1	100.26	147.63	100.26	147.63	0.55367	1121.9	58129	0.19647	0.36162	0.63838	0.72323	0.83874	True
Non-targeting-785	Non-target-165	68.058	97.944	68.058	97.944	0.51881	446.6	23144	0.19645	0.37248	0.62752	0.74496	0.85288	True
LmxM.08_29.0020.1_38_0.050031867431485_150-169_1	LmxM.08_29.0020.1	139.77	210.08	139.77	210.08	0.58443	2471.7	1.2813e+05	0.19642	0.35246	0.64754	0.70491	0.83053	True
LmxM.20.1270.1_38_0.0385964912280702_18-37_1	LmxM.20.1270.1	139.77	210.08	139.77	210.08	0.58443	2471.7	1.2813e+05	0.19642	0.35246	0.64754	0.70491	0.83053	True
LmxM.07.0370.1_38_0.143840579710145_390-409_1	LmxM.07.0370.1	216.61	335	216.61	335	0.62668	7007.4	3.6337e+05	0.19639	0.34073	0.65927	0.68146	0.83053	True
LmxM.23.1445.1_29_0.133540372670807_132-113_0	LmxM.23.1445.1	216.61	335	216.61	335	0.62668	7007.4	3.6337e+05	0.19639	0.34073	0.65927	0.68146	0.83053	True
LmxM.26.1190.1_33_0.196576373212942_1037-1056_1	LmxM.26.1190.1	161	244.15	161	244.15	0.59771	3457.3	1.7935e+05	0.19635	0.34859	0.65141	0.69719	0.83053	True
LmxM.33.4600.1_29_0.0261904761904762_18-37_1	LmxM.33.4600.1	103.92	153.3	103.92	153.3	0.55654	1219.6	63301	0.1963	0.36052	0.63948	0.72104	0.83733	True
LmxM.12.0890.1_49_0.250737463126844_261-242_0	LmxM.12.0890.1-LmxM.12.0891.1-LmxM.12.0990.1	211.49	326.48	211.49	326.48	0.62401	6611.3	3.4325e+05	0.19627	0.34128	0.65872	0.68257	0.83053	True
LmxM.18.0830.1_14_0.0777659950512549_211-230_1	LmxM.18.0830.1	78.303	113.56	78.303	113.56	0.53064	621.48	32298	0.19617	0.36835	0.63165	0.73671	0.84735	True
LmxM.15.1050.1_0_0.0626780626780627_18-37_1	LmxM.15.1050.1-LmxM.15.1150.1	135.38	202.99	135.38	202.99	0.5808	2285	1.1876e+05	0.19617	0.35317	0.64683	0.70634	0.83053	True
LmxM.04.0490.1_43_0.0276923076923077_37-18_0	LmxM.04.0490.1	278.08	437.2	278.08	437.2	0.65089	12659	6.5847e+05	0.19609	0.33405	0.66595	0.66809	0.82669	True
LmxM.33.0870.1_0_0.0269953051643192_39-58_1	LmxM.33.0870.1	240.76	374.74	240.76	374.74	0.63615	8975.3	4.6729e+05	0.196	0.33772	0.66228	0.67545	0.82975	True
LmxM.30.3040.1_29_0.0214190093708166_45291_1	LmxM.30.3040.1-LmxM.30.3040a.1	360.05	576.31	360.05	576.31	0.67716	23385	1.2177e+06	0.19598	0.32742	0.67258	0.65483	0.81744	True
LmxM.32.0160.1_29_0.186823992133727_183-202_1	LmxM.32.0160.1	360.05	576.31	360.05	576.31	0.67716	23385	1.2177e+06	0.19598	0.32742	0.67258	0.65483	0.81744	True
LmxM.11.0170.1_29_0.411327762302693_881-900_1	LmxM.11.0170.1	130.99	195.89	130.99	195.89	0.57692	2105.7	1.098e+05	0.19584	0.35388	0.64612	0.70776	0.83053	True
LmxM.21.0020.1_29_0.0951008645533141_105-86_0	LmxM.21.0020.1	164.66	249.83	164.66	249.83	0.59852	3627.2	1.892e+05	0.19581	0.34766	0.65234	0.69533	0.83053	True
LmxM.08_29.2360.1_52_0.0954478707782673_120-139_1	LmxM.08_29.2360.1	160.26	242.73	160.26	242.73	0.59586	3400.4	1.7742e+05	0.19578	0.34837	0.65163	0.69675	0.83053	True
LmxM.29.0490.1_29_0.174329501915709_357-376_1	LmxM.29.0490.1	155.87	235.63	155.87	235.63	0.59305	3180.8	1.6607e+05	0.19572	0.34908	0.65092	0.69817	0.83053	True
LmxM.03.0890.1_29_0.197204968944099_388-369_0	LmxM.03.0890.1	155.87	235.63	155.87	235.63	0.59305	3180.8	1.6607e+05	0.19572	0.34908	0.65092	0.69817	0.83053	True
LmxM.30.0330.1_52_0.261396011396011_364-383_1	LmxM.30.0330.1-LmxM.30.0340.1	13.904	18.453	13.904	18.453	0.38429	10.347	540.23	0.19572	0.41748	0.58252	0.83496	0.90832	True
LmxM.27.1160.1_52_0.250579278384641_750-769_1	LmxM.27.1160.1	196.12	300.93	196.12	300.93	0.61512	5492.2	2.8685e+05	0.19569	0.34292	0.65708	0.68584	0.83053	True
LmxM.18.1540.1_48_0.497252747252747_549-530_0	LmxM.18.1540.1	255.4	398.87	255.4	398.87	0.64116	10293	5.3775e+05	0.19565	0.33598	0.66402	0.67196	0.82939	True
LmxM.27.1420.1_29_0.0286906624934794_48-67_1	LmxM.27.1420.1	64.399	92.266	64.399	92.266	0.5121	388.3	20296	0.19561	0.37356	0.62644	0.74713	0.85424	True
LmxM.34.0060.1_29_0.00198708395429707_44946_1	LmxM.34.0060.1	200.51	308.03	200.51	308.03	0.61686	5779.6	3.0236e+05	0.19552	0.34224	0.65776	0.68447	0.83053	True
LmxM.33.3400.1_57_0.0353063343717549_24-43_1	LmxM.33.3400.1	95.866	140.53	95.866	140.53	0.54703	997.37	52256	0.19538	0.36222	0.63778	0.72443	0.83924	True
LmxM.19.0770.1_52_0.128531073446328_82-101_1	LmxM.19.0770.1	95.866	140.53	95.866	140.53	0.54703	997.37	52256	0.19538	0.36222	0.63778	0.72443	0.83924	True
LmxM.19.1200.1_71_0.277200277200277_389-408_1	LmxM.19.1200.1	95.866	140.53	95.866	140.53	0.54703	997.37	52256	0.19538	0.36222	0.63778	0.72443	0.83924	True
LmxM.34.3570.1_43_0.235294117647059_844-825_0	LmxM.34.3570.1	95.866	140.53	95.866	140.53	0.54703	997.37	52256	0.19538	0.36222	0.63778	0.72443	0.83924	True
LmxM.08_29.2170.1_57_0.499178981937603_919-900_0	LmxM.08_29.2170.1	248.81	387.52	248.81	387.52	0.63714	9619.6	5.0533e+05	0.19512	0.33633	0.66367	0.67266	0.82975	True
LmxM.08.0660.1_14_0.193283582089552_787-768_0	LmxM.08.0660.1	233.44	361.97	233.44	361.97	0.63059	8259	4.3419e+05	0.19505	0.33795	0.66205	0.67589	0.82975	True
LmxM.24.0060.1_67_0.488617886178862_595-614_1	LmxM.24.0060.1	233.44	361.97	233.44	361.97	0.63059	8259	4.3419e+05	0.19505	0.33795	0.66205	0.67589	0.82975	True
LmxM.29.0520.1_0_0.0906726124117428_240-259_1	LmxM.29.0520.1	228.32	353.45	228.32	353.45	0.62821	7828.6	4.1186e+05	0.19498	0.33848	0.66152	0.67696	0.82975	True
LmxM.30.1280.1_29_0.00799827064418504_33-52_1	LmxM.30.1280.1-LmxM.30.1290.1	213.69	329.32	213.69	329.32	0.62163	6685.5	3.5179e+05	0.19496	0.34021	0.65979	0.68042	0.83053	True
LmxM.26.1400.1_33_0.315099715099715_549-568_1	LmxM.26.1400.1	110.5	163.24	110.5	163.24	0.55874	1390.7	73264	0.19484	0.35795	0.64205	0.71591	0.83365	True
LmxM.32.0830.1_29_0.431372549019608_940-959_1	LmxM.32.0830.1	110.5	163.24	110.5	163.24	0.55874	1390.7	73264	0.19484	0.35795	0.64205	0.71591	0.83365	True
LmxM.19.0600.1_38_0.0152534768954688_28-47_1	LmxM.19.0600.1	171.97	261.18	171.97	261.18	0.60003	3979.3	2.0983e+05	0.19475	0.34586	0.65414	0.69171	0.83053	True
LmxM.17.0735.1_57_0.356037151702786_356-337_0	LmxM.17.0735.1	306.62	484.04	306.62	484.04	0.65694	15739	8.3084e+05	0.19464	0.33065	0.66935	0.6613	0.8217	True
LmxM.08_29.1960.1_52_0.0243531202435312_45165_1	LmxM.08_29.1960.1	185.15	282.48	185.15	282.48	0.6068	4736.6	2.5011e+05	0.19462	0.3438	0.6562	0.68761	0.83053	True
LmxM.25.2020.1_67_0.275599128540305_243-262_1	LmxM.25.2020.1	141.97	212.92	141.97	212.92	0.58138	2517.1	1.3297e+05	0.19458	0.35092	0.64908	0.70185	0.83053	True
LmxM.26.2170.1_29_0.04578081232493_516-535_1	LmxM.26.2170.1	60.74	86.588	60.74	86.588	0.50454	334.08	17662	0.1945	0.37458	0.62542	0.74917	0.85548	True
LmxM.30.2010.1_43_0.260845689181768_471-490_1	LmxM.30.2010.1	67.326	96.525	67.326	96.525	0.51334	426.29	22557	0.19441	0.3716	0.6284	0.74321	0.85163	True
LmxM.32.3040.1_29_0.0188913745960726_69-88_1	LmxM.32.3040.1	35.858	49.682	35.858	49.682	0.45948	95.545	5055.7	0.19441	0.3897	0.6103	0.7794	0.87462	True
LmxM.24.0600.1_29_0.0170892018779343_87-106_1	LmxM.24.0600.1	35.858	49.682	35.858	49.682	0.45948	95.545	5055.7	0.19441	0.3897	0.6103	0.7794	0.87462	True
LmxM.20.0343.1_57_0.36_145-126_0	LmxM.20.0343.1	117.82	174.6	117.82	174.6	0.56348	1611.8	85335	0.19436	0.3559	0.6441	0.71179	0.83106	True
LmxM.14.1330.1_57_0.323391812865497_542-561_1	LmxM.14.1330.1	226.86	350.61	226.86	350.61	0.62584	7657.4	4.0561e+05	0.19431	0.33825	0.66175	0.67649	0.82975	True
LmxM.21.1490.1_43_0.124569177744953_245-264_1	LmxM.21.1490.1	198.32	303.77	198.32	303.77	0.61264	5559.9	2.9455e+05	0.1943	0.34178	0.65822	0.68356	0.83053	True
LmxM.34.3630.1_71_0.463768115942029_875-856_0	LmxM.34.3630.1	241.49	374.74	241.49	374.74	0.63179	8877.5	4.7068e+05	0.19422	0.33655	0.66345	0.67311	0.82975	True
LmxM.22.0970.1_29_0.0955085183273103_560-541_0	LmxM.22.0970.1	38.785	53.94	38.785	53.94	0.46562	114.83	6089.7	0.1942	0.38731	0.61269	0.77462	0.87181	True
LmxM.11.0990.1_14_0.151698620921628_441-460_1	LmxM.11.0990.1	363.71	580.57	363.71	580.57	0.67321	23515	1.2473e+06	0.19418	0.32604	0.67396	0.65207	0.81585	True
LmxM.29.2270.1_19_0.163908589440504_825-844_1	LmxM.29.2270.1	95.134	139.11	95.134	139.11	0.54343	966.89	51313	0.19413	0.36169	0.63831	0.72338	0.83876	True
LmxM.36.5490.1_43_0.237612612612613_207-226_1	LmxM.36.5490.1	106.11	156.14	106.11	156.14	0.55297	1251.6	66528	0.19397	0.35856	0.64144	0.71712	0.83462	True
LmxM.22.1170.1_43_0.346067415730337_927-908_0	LmxM.22.1170.1	73.912	106.46	73.912	106.46	0.52055	529.72	28158	0.19397	0.3687	0.6313	0.73739	0.84778	True
LmxM.10.1000.1_29_0.449709060681629_537-556_1	LmxM.10.1000.1	141.24	211.5	141.24	211.5	0.57918	2468.6	1.3134e+05	0.19388	0.35065	0.64935	0.70129	0.83053	True
LmxM.36.6020.1_29_0.283767038413879_219-238_1	LmxM.36.6020.1	179.29	272.54	179.29	272.54	0.60142	4347.7	2.317e+05	0.19372	0.34412	0.65588	0.68823	0.83053	True
LmxM.30.2050.1_43_0.306410256410256_472-491_1	LmxM.30.2050.1	84.157	122.08	84.157	122.08	0.53134	718.89	38338	0.19366	0.36485	0.63515	0.7297	0.84257	True
LmxM.36.3610.1_57_0.493259803921569_799-818_1	LmxM.36.3610.1	210.76	323.64	210.76	323.64	0.61642	6371.2	3.4043e+05	0.19347	0.33967	0.66033	0.67933	0.83053	True
LmxM.14.0310.1_43_0.214452214452214_181-200_1	LmxM.14.0310.1	210.76	323.64	210.76	323.64	0.61642	6371.2	3.4043e+05	0.19347	0.33967	0.66033	0.67933	0.83053	True
LmxM.12.0090.1_57_0.441140024783147_705-724_1	LmxM.12.0090.1	229.79	354.87	229.79	354.87	0.6248	7823	4.1817e+05	0.19343	0.33737	0.66263	0.67474	0.82975	True
LmxM.36.2690.1_43_0.320588235294118_334-315_0	LmxM.36.2690.1	120.75	178.85	120.75	178.85	0.56294	1688.2	90464	0.19319	0.35453	0.64547	0.70905	0.83053	True
LmxM.20.0330.1_38_0.0934182590233546_84-103_1	LmxM.20.0330.1	210.03	322.22	210.03	322.22	0.6151	6293.8	3.3762e+05	0.19309	0.33952	0.66048	0.67905	0.83053	True
LmxM.36.1370.1_29_0.418999151823579_984-1003_1	LmxM.36.1370.1	101.72	149.05	101.72	149.05	0.54668	1119.8	60167	0.19293	0.35912	0.64088	0.71824	0.83526	True
LmxM.29.2420.1_40_0.481012658227848_232-213_0	LmxM.29.2420.1	98.061	143.37	98.061	143.37	0.54335	1026.3	55147	0.19293	0.36014	0.63986	0.72027	0.83681	True
LmxM.34.2760.1_52_0.140633387010199_253-272_1	LmxM.34.2760.1	152.21	228.54	152.21	228.54	0.58317	2912.5	1.5695e+05	0.19265	0.34788	0.65212	0.69575	0.83053	True
LmxM.31.0780.1_19_0.174182139699381_598-579_0	LmxM.31.0780.1	164.66	248.41	164.66	248.41	0.59033	3507.3	1.892e+05	0.19255	0.34569	0.65431	0.69138	0.83053	True
LmxM.36.2990.1_14_0.258879781420765_372-391_1	LmxM.36.2990.1	87.084	126.33	87.084	126.33	0.53166	770.25	41584	0.19247	0.36319	0.63681	0.72638	0.84046	True
LmxM.13.0580.1_33_0.388888888888889_1806-1825_1	LmxM.13.0580.1	87.084	126.33	87.084	126.33	0.53166	770.25	41584	0.19247	0.36319	0.63681	0.72638	0.84046	True
LmxM.13.0150.1_52_0.306610407876231_432-451_1	LmxM.13.0150.1	160.26	241.31	160.26	241.31	0.58743	3284.3	1.7742e+05	0.19241	0.34634	0.65366	0.69268	0.83053	True
LmxM.10.0170.1_48_0.45642540620384_931-912_0	LmxM.10.0170.1	261.98	407.39	261.98	407.39	0.63497	10571	5.7134e+05	0.19237	0.3333	0.6667	0.66659	0.82548	True
LmxM.36.1790.1_19_0.193512304250559_526-507_0	LmxM.36.1790.1	241.49	373.32	241.49	373.32	0.62633	8689.4	4.7068e+05	0.19215	0.33528	0.66472	0.67057	0.82848	True
LmxM.34.3830.1_81_0.423764458464774_394-413_1	LmxM.34.3830.1	73.18	105.04	73.18	105.04	0.51552	507.57	27500	0.19213	0.3679	0.6321	0.73581	0.84687	True
LmxM.28.2590.1_52_0.0535571542765787_57-76_1	LmxM.28.2590.1	135.38	201.57	135.38	201.57	0.57073	2190.1	1.1876e+05	0.19205	0.3507	0.6493	0.7014	0.83053	True
LmxM.16.0070.1_14_0.110833333333333_123-142_1	LmxM.16.0070.1	163.92	246.99	163.92	246.99	0.58848	3450	1.8721e+05	0.19198	0.34547	0.65453	0.69094	0.83053	True
LmxM.36.0310.1_57_0.075036075036075_42-61_1	LmxM.36.0310.1	324.19	511.01	324.19	511.01	0.65491	17452	9.4861e+05	0.19182	0.32748	0.67252	0.65496	0.81749	True
LmxM.25.0950.1_34_0.160633484162896_219-200_0	LmxM.25.0950.1	100.99	147.63	100.99	147.63	0.54328	1087.5	59143	0.19177	0.35863	0.64137	0.71726	0.83476	True
LmxM.23.1740.1_57_0.451527224435591_336-355_1	LmxM.23.1740.1	108.31	158.98	108.31	158.98	0.54953	1284	69849	0.19174	0.35667	0.64333	0.71333	0.83217	True
LmxM.15.1270.1_67_0.223853211009174_377-358_0	LmxM.15.1270.1	139.04	207.24	139.04	207.24	0.57241	2325.7	1.2654e+05	0.19173	0.34978	0.65022	0.69956	0.83053	True
LmxM.30.1830.1_19_0.0380952380952381_160-141_0	LmxM.30.1830.1	115.62	170.34	115.62	170.34	0.55497	1496.8	81601	0.19153	0.35473	0.64527	0.70946	0.83053	True
LmxM.34.4210.1_63_0.291834002677376_663-644_0	LmxM.34.4210.1	163.19	245.57	163.19	245.57	0.58662	3393.1	1.8522e+05	0.19141	0.34524	0.65476	0.69048	0.83053	True
LmxM.34.5140.1_52_0.0743321718931475_53-72_1	LmxM.34.5140.1	90.012	130.59	90.012	130.59	0.53195	823.39	44985	0.19133	0.36159	0.63841	0.72318	0.83874	True
LmxM.12.0870partial.1_74_0.296610169491525_221-202_0	LmxM.12.0870partial.1-LmxM.12.0890.1-LmxM.12.0891.1-LmxM.12.0980.1-LmxM.12.0990.1	239.3	369.06	239.3	369.06	0.62295	8419.6	4.6056e+05	0.19121	0.33495	0.66505	0.66989	0.82806	True
LmxM.33.3710.1_60_0.300724637681159_159-178_1	LmxM.33.3710.1	206.37	315.12	206.37	315.12	0.6083	5914	3.238e+05	0.19113	0.33879	0.66121	0.67758	0.82981	True
LmxM.26.0320.1_43_0.258639910813824_225-244_1	LmxM.26.0320.1	62.935	89.427	62.935	89.427	0.50015	350.92	19217	0.19111	0.3716	0.6284	0.74321	0.85163	True
LmxM.25.1700.1_14_0.281698221457258_978-997_1	LmxM.25.1700.1	338.09	533.72	338.09	533.72	0.65712	19136	1.0483e+06	0.19107	0.32595	0.67405	0.65189	0.81571	True
LmxM.16.1260.1_0_0.0405847278322754_207-226_1	LmxM.16.1260.1	146.36	218.6	146.36	218.6	0.57553	2609.3	1.4296e+05	0.19106	0.34798	0.65202	0.69596	0.83053	True
LmxM.24.0130.1_14_0.0599520383693046_90-109_1	LmxM.24.0130.1	126.6	187.37	126.6	187.37	0.56193	1846.5	1.0125e+05	0.19098	0.3519	0.6481	0.7038	0.83053	True
LmxM.25.2330.1_29_0.100238663484487_257-238_0	LmxM.25.2330.1	219.54	336.42	219.54	336.42	0.61349	6830	3.7516e+05	0.19082	0.33697	0.66303	0.67393	0.82975	True
LmxM.08_29.0180.1_43_0.140285536933582_222-241_1	LmxM.08_29.0180.1	150.02	224.28	150.02	224.28	0.57697	2757.2	1.5161e+05	0.19071	0.3471	0.6529	0.6942	0.83053	True
LmxM.33.0300.1_38_0.15024091108191_336-355_1	LmxM.33.0300.1	174.9	264.02	174.9	264.02	0.59136	3971.4	2.1842e+05	0.19069	0.34294	0.65706	0.68589	0.83053	True
LmxM.14.0020.1_38_0.146694945210322_411-430_1	LmxM.14.0020.1	174.9	264.02	174.9	264.02	0.59136	3971.4	2.1842e+05	0.19069	0.34294	0.65706	0.68589	0.83053	True
LmxM.13.0720.1_43_0.199421965317919_218-199_0	LmxM.13.0720.1	100.26	146.21	100.26	146.21	0.53982	1055.7	58129	0.19058	0.35813	0.64187	0.71626	0.83387	True
LmxM.18.1080.1_29_0.166166166166166_162-181_1	LmxM.18.1080.1	100.26	146.21	100.26	146.21	0.53982	1055.7	58129	0.19058	0.35813	0.64187	0.71626	0.83387	True
LmxM.30.2060.1_14_0.319105691056911_474-455_0	LmxM.30.2060.1	114.89	168.92	114.89	168.92	0.55205	1459.4	80378	0.19056	0.35433	0.64567	0.70865	0.83053	True
Non-targeting-536	Non-target-170	214.42	327.9	214.42	327.9	0.61051	6439.1	3.5466e+05	0.19055	0.33743	0.66257	0.67486	0.82975	True
LmxM.22.0060.1_33_0.0444156964208711_95-114_1	LmxM.22.0060.1	133.92	198.73	133.92	198.73	0.56593	2100	1.1573e+05	0.1905	0.35007	0.64993	0.70015	0.83053	True
Non-targeting-393	Non-target-181	118.55	174.6	118.55	174.6	0.55462	1570.5	86601	0.19044	0.35339	0.64661	0.70678	0.83053	True
LmxM.32.1790.1_57_0.387139107611549_285-304_1	LmxM.32.1790.1	118.55	174.6	118.55	174.6	0.55462	1570.5	86601	0.19044	0.35339	0.64661	0.70678	0.83053	True
LmxM.24.1730.1_29_0.226224105461394_952-971_1	LmxM.24.1730.1	196.12	298.09	196.12	298.09	0.60149	5198.7	2.8685e+05	0.19039	0.33969	0.66031	0.67939	0.83053	True
LmxM.12.0700.1_29_0.411949685534591_1041-1060_1	LmxM.12.0700.1	196.12	298.09	196.12	298.09	0.60149	5198.7	2.8685e+05	0.19039	0.33969	0.66031	0.67939	0.83053	True
LmxM.36.5250.1_0_0.0406931464174455_413-432_1	LmxM.36.5250.1	122.21	180.27	122.21	180.27	0.55704	1685.7	93095	0.1903	0.35247	0.64753	0.70493	0.83053	True
LmxM.36.2140.1_29_0.465367965367965_424-443_1	LmxM.36.2140.1	122.21	180.27	122.21	180.27	0.55704	1685.7	93095	0.1903	0.35247	0.64753	0.70493	0.83053	True
LmxM.25.0030.1_14_0.39848749272833_678-697_1	LmxM.25.0030.1	125.87	185.95	125.87	185.95	0.55932	1804.9	99862	0.19013	0.35155	0.64845	0.7031	0.83053	True
LmxM.08.0650.1_57_0.0530565167243368_38-57_1	LmxM.08.0650.1	270.77	420.17	270.77	420.17	0.63202	11160	6.1797e+05	0.19005	0.33101	0.66899	0.66202	0.82223	True
LmxM.29.2440.1_14_0.364301075268817_843-862_1	LmxM.29.2440.1	149.29	222.86	149.29	222.86	0.57486	2706.3	1.4986e+05	0.19005	0.34683	0.65317	0.69367	0.83053	True
LmxM.29.2300.1_29_0.491456261157868_1924-1943_1	LmxM.29.2300.1	141.24	210.08	141.24	210.08	0.56951	2369.8	1.3134e+05	0.18996	0.34829	0.65171	0.69658	0.83053	True
LmxM.36.5790.1_67_0.465765765765766_514-533_1	LmxM.36.5790.1	195.39	296.67	195.39	296.67	0.59999	5128.8	2.8431e+05	0.18995	0.33952	0.66048	0.67905	0.83053	True
LmxM.21.0430.1_29_0.457936507936508_573-592_1	LmxM.21.0430.1	89.28	129.17	89.28	129.17	0.52795	795.72	44120	0.18992	0.36099	0.63901	0.72198	0.83798	True
LmxM.03.0780.1_0_0.106303944062056_970-989_1	LmxM.03.0780.1	152.95	228.54	152.95	228.54	0.57629	2856.9	1.5875e+05	0.18972	0.34598	0.65402	0.69195	0.83053	True
LmxM.19.0560.1_29_0.0132466281310212_48-67_1	LmxM.19.0560.1	110.5	161.82	110.5	161.82	0.54621	1316.8	73264	0.1896	0.35483	0.64517	0.70967	0.83053	True
LmxM.29.0060.1_57_0.291839557399723_205-224_1	LmxM.29.0060.1	114.16	167.5	114.16	167.5	0.54908	1422.4	79166	0.18957	0.35391	0.64609	0.70783	0.83053	True
LmxM.23.1020.1_43_0.358757062146893_120-139_1	LmxM.23.1020.1	103.18	150.46	103.18	150.46	0.53985	1117.7	62246	0.18951	0.35669	0.64331	0.71338	0.83218	True
LmxM.31.1130.1_14_0.366377529946303_1767-1786_1	LmxM.31.1130.1	99.525	144.79	99.525	144.79	0.53631	1024.3	57125	0.18937	0.35762	0.64238	0.71524	0.83326	True
LmxM.33.1220.1_0_0.075043630017452_165-184_1	LmxM.33.1220.1	35.126	48.262	35.126	48.262	0.44743	86.275	4814.5	0.18931	0.38741	0.61259	0.77483	0.8719	True
LmxM.16.0730.1_29_0.0618194590797331_345-364_1	LmxM.16.0730.1	221	337.84	221	337.84	0.61	6824.9	3.8114e+05	0.18924	0.33583	0.66417	0.67166	0.82912	True
LmxM.07.1010.1_67_0.257668711656442_135-116_0	LmxM.07.1010.1	8.7816	11.356	8.7816	11.356	0.33705	3.3133	185.05	0.18923	0.42629	0.57371	0.85258	0.91912	True
LmxM.04.0120.1_71_0.439439439439439_432-451_1	LmxM.04.0120.1	8.7816	11.356	8.7816	11.356	0.33705	3.3133	185.05	0.18923	0.42629	0.57371	0.85258	0.91912	True
LmxM.29.0780.1_0_0.0846873461349089_166-185_1	LmxM.29.0780.1	8.7816	11.356	8.7816	11.356	0.33705	3.3133	185.05	0.18923	0.42629	0.57371	0.85258	0.91912	True
LmxM.18.1370.1_33_0.270631067961165_675-656_0	LmxM.18.1370.1	95.866	139.11	95.866	139.11	0.53249	934.98	52256	0.18917	0.35854	0.64146	0.71709	0.83462	True
LmxM.08.0260.1_60_0.173880030372058_218-237_1	LmxM.08.0260.1	303.7	474.11	303.7	474.11	0.64087	14520	8.1208e+05	0.1891	0.32746	0.67254	0.65492	0.81749	True
Non-targeting-485	Non-target-92	198.32	300.93	198.32	300.93	0.59914	5264.6	2.9455e+05	0.18907	0.33859	0.66141	0.67719	0.82975	True
LmxM.24.0340.1_48_0.468237704918033_1376-1357_0	LmxM.24.0340.1	202.71	308.03	202.71	308.03	0.60122	5546	3.103e+05	0.18907	0.33801	0.66199	0.67602	0.82975	True
LmxM.36.2410.1_33_0.0518324607329843_306-287_0	LmxM.36.2410.1	193.93	293.83	193.93	293.83	0.59696	4990.5	2.7926e+05	0.18905	0.33918	0.66082	0.67836	0.83034	True
LmxM.31.0800.1_33_0.211989574283232_737-718_0	LmxM.31.0800.1	160.26	239.89	160.26	239.89	0.57896	3170.3	1.7742e+05	0.18904	0.3443	0.6557	0.6886	0.83053	True
LmxM.10.0219.1_29_0.105691056910569_87-106_1	LmxM.10.0219.1	297.84	464.17	297.84	464.17	0.63837	13832	7.7532e+05	0.1889	0.32783	0.67217	0.65567	0.81807	True
LmxM.25.0950.1_63_0.411764705882353_553-534_0	LmxM.25.0950.1	302.97	472.69	302.97	472.69	0.64002	14403	8.0744e+05	0.18888	0.32739	0.67261	0.65477	0.81744	True
LmxM.12.0510.1_14_0.359766563680055_1041-1060_1	LmxM.12.0510.1	224.66	343.51	224.66	343.51	0.61039	7062.8	3.9633e+05	0.18879	0.33512	0.66488	0.67023	0.82825	True
LmxM.34.2310.1_57_0.463186077643909_339-358_1	LmxM.34.2310.1	62.203	88.008	62.203	88.008	0.49394	332.94	18690	0.18875	0.37057	0.62943	0.74114	0.8505	True
LmxM.34.2610.1_38_0.0774719673802243_71-90_1	LmxM.34.2610.1	136.12	201.57	136.12	201.57	0.56301	2141.9	1.2029e+05	0.18871	0.34855	0.65145	0.6971	0.83053	True
LmxM.08_29.0420.1_57_0.0156378600823045_45197_1	LmxM.08_29.0420.1	193.2	292.41	193.2	292.41	0.59542	4922	2.7676e+05	0.1886	0.339	0.661	0.67801	0.8301	True
LmxM.32.0620.1_71_0.435643564356436_405-386_0	LmxM.32.0620.1	113.43	166.08	113.43	166.08	0.54608	1386	77964	0.18856	0.35349	0.64651	0.70698	0.83053	True
LmxM.36.5520.1_19_0.165680473372781_173-154_0	LmxM.36.5520.1	219.54	335	219.54	335	0.60741	6665.1	3.7516e+05	0.1885	0.33555	0.66445	0.6711	0.82887	True
LmxM.14.0770.1_57_0.150663544106167_182-201_1	LmxM.14.0770.1	139.77	207.24	139.77	207.24	0.56489	2276.1	1.2813e+05	0.18849	0.34769	0.65231	0.69538	0.83053	True
LmxM.36.3830.1_0_0.109691160809372_98-117_1	LmxM.36.3830.1	88.548	127.75	88.548	127.75	0.52388	768.52	43265	0.18848	0.36037	0.63963	0.72075	0.83714	True
LmxM.29.0250.1_14_0.326241134751773_1110-1091_0	LmxM.29.0250.1	120.75	177.43	120.75	177.43	0.55151	1606.7	90464	0.18847	0.35171	0.64829	0.70341	0.83053	True
LmxM.34.1000.1_46_0.108717948717949_99-118_1	LmxM.34.1000.1	106.11	154.72	106.11	154.72	0.53988	1181.6	66528	0.18847	0.35529	0.64471	0.71058	0.83053	True
LmxM.10.0390.1_52_0.0967385295743505_165-184_1	LmxM.10.0390.1-LmxM.10.0405.1-LmxM.10.0470.1	184.41	278.22	184.41	278.22	0.59064	4399.6	2.4776e+05	0.18845	0.34016	0.65984	0.68032	0.83053	True
LmxM.24.2260.1_29_0.381134480560867_590-609_1	LmxM.24.2260.1	223.93	342.09	223.93	342.09	0.60912	6981.3	3.9326e+05	0.18843	0.33498	0.66502	0.66996	0.82811	True
LmxM.20.0570.1_19_0.0360681728101467_88-107_1	LmxM.20.0570.1	102.45	149.05	102.45	149.05	0.53643	1085.5	61202	0.18834	0.35619	0.64381	0.71239	0.83132	True
LmxM.32.3030.1_52_0.206318504190845_634-653_1	LmxM.32.3030.1	102.45	149.05	102.45	149.05	0.53643	1085.5	61202	0.18834	0.35619	0.64381	0.71239	0.83132	True
LmxM.18.0590.1_38_0.17181314330958_213-232_1	LmxM.18.0590.1	175.63	264.02	175.63	264.02	0.58537	3906.5	2.2061e+05	0.18819	0.34131	0.65869	0.68262	0.83053	True
LmxM.29.0830.1_52_0.36281179138322_153-172_1	LmxM.29.0830.1	16.1	21.292	16.1	21.292	0.38257	13.481	762.24	0.18808	0.40924	0.59076	0.81847	0.899	True
LmxM.14.1010.1_14_0.246148803670928_746-765_1	LmxM.14.1010.1	147.09	218.6	147.09	218.6	0.56838	2556.7	1.4467e+05	0.188	0.346	0.654	0.69201	0.83053	True
LmxM.27.0690.1_52_0.398621690243018_1093-1112_1	LmxM.27.0690.1	84.889	122.08	84.889	122.08	0.519	691.41	39135	0.18798	0.36126	0.63874	0.72253	0.83832	True
LmxM.08.0360.1_89_0.480905233380481_1031-1012_0	LmxM.08.0360.1	305.16	475.53	305.16	475.53	0.63826	14512	8.2143e+05	0.18797	0.32664	0.67336	0.65328	0.81649	True
LmxM.27.1570.1_67_0.331039755351682_422-441_1	LmxM.27.1570.1	204.9	310.87	204.9	310.87	0.59895	5613.9	3.1836e+05	0.1878	0.33695	0.66305	0.6739	0.82975	True
LmxM.30.2010.1_57_0.29049972542559_523-542_1	LmxM.30.2010.1	274.43	424.42	274.43	424.42	0.62724	11250	6.3803e+05	0.18779	0.32927	0.67073	0.65853	0.82024	True
LmxM.36.3600.1_0_0.0764912280701754_102-121_1	LmxM.36.3600.1	166.85	249.83	166.85	249.83	0.57952	3442.6	1.9526e+05	0.18778	0.34245	0.65755	0.6849	0.83053	True
LmxM.16.0490.1_14_0.35426731078905_213-232_1	LmxM.16.0490.1	352	553.6	352	553.6	0.65179	20321	1.1539e+06	0.18768	0.32281	0.67719	0.64562	0.81149	True
LmxM.01.0640.1_29_0.03909280811698_134-115_0	LmxM.01.0640.1	254.67	391.78	254.67	391.78	0.61944	9399.5	5.3409e+05	0.18761	0.3311	0.6689	0.66221	0.8223	True
LmxM.12.0480.1_14_0.288377192982456_520-539_1	LmxM.12.0480.1	231.25	353.45	231.25	353.45	0.60991	7466.6	4.2454e+05	0.18755	0.33359	0.66641	0.66719	0.82603	True
LmxM.33.2490.1_43_0.257603972687772_408-427_1	LmxM.33.2490.1	74.644	106.46	74.644	106.46	0.50652	506.17	28826	0.1874	0.36458	0.63542	0.72915	0.84216	True
LmxM.25.1200.1_48_0.0499213836477987_122-141_1	LmxM.25.1200.1	74.644	106.46	74.644	106.46	0.50652	506.17	28826	0.1874	0.36458	0.63542	0.72915	0.84216	True
LmxM.08_29.2170.1_38_0.10727969348659_189-208_1	LmxM.08_29.2170.1	217.34	330.74	217.34	330.74	0.60344	6429.1	3.6629e+05	0.18736	0.33512	0.66488	0.67023	0.82825	True
LmxM.36.6410.1_52_0.0381488430268918_51-70_1	LmxM.36.6410.1	105.38	153.3	105.38	153.3	0.53655	1148.4	65442	0.18734	0.35481	0.64519	0.70963	0.83053	True
LmxM.34.3230.1_43_0.195458231954582_232-251_1	LmxM.34.3230.1	105.38	153.3	105.38	153.3	0.53655	1148.4	65442	0.18734	0.35481	0.64519	0.70963	0.83053	True
LmxM.24.0880.1_33_0.372881355932203_138-119_0	LmxM.24.0880.1	178.56	268.28	178.56	268.28	0.58465	4025	2.2945e+05	0.18731	0.34033	0.65967	0.68066	0.83053	True
LmxM.08_29.1590.1_43_0.297935103244838_915-896_0	LmxM.08_29.1590.1	307.36	478.36	307.36	478.36	0.63652	14622	8.3556e+05	0.18708	0.3259	0.6741	0.6518	0.81567	True
LmxM.34.2000.1_0_0.126047358834244_340-359_1	LmxM.34.2000.1	58.544	82.33	58.544	82.33	0.48487	282.88	16183	0.18698	0.37128	0.62872	0.74257	0.8513	True
LmxM.09.1160.1_29_0.203153153153153_440-459_1	LmxM.09.1160.1	138.31	204.41	138.31	204.41	0.56017	2184.2	1.2496e+05	0.18697	0.34707	0.65293	0.69414	0.83053	True
LmxM.28.2150.1_48_0.465868263473054_1173-1154_0	LmxM.28.2150.1	199.05	300.93	199.05	300.93	0.59385	5189.7	2.9714e+05	0.1869	0.33717	0.66283	0.67434	0.82975	True
LmxM.34.1880.1_43_0.213507625272331_190-209_1	LmxM.34.1880.1-LmxM.34.1890.1-LmxM.34.1900.1	169.78	254.09	169.78	254.09	0.57887	3554	2.0351e+05	0.18689	0.34144	0.65856	0.68287	0.83053	True
LmxM.33.3490.1_57_0.241784037558685_318-299_0	LmxM.33.3490.1	98.061	141.95	98.061	141.95	0.5291	963.02	55147	0.18688	0.35656	0.64344	0.71312	0.83207	True
LmxM.07.1070.1_29_0.133863485752154_198-217_1	LmxM.07.1070.1	141.97	210.08	141.97	210.08	0.5621	2319.7	1.3297e+05	0.18679	0.34624	0.65376	0.69249	0.83053	True
LmxM.11.0130.1_14_0.0297619047619048_15-34_1	LmxM.11.0130.1	141.97	210.08	141.97	210.08	0.5621	2319.7	1.3297e+05	0.18679	0.34624	0.65376	0.69249	0.83053	True
LmxM.30.2560.1_19_0.0897932816537468_281-262_0	LmxM.30.2560.1	286.13	442.88	286.13	442.88	0.62844	12284	7.0474e+05	0.18671	0.32752	0.67248	0.65504	0.81749	True
LmxM.25.1790.1_57_0.439645625692137_393-412_1	LmxM.25.1790.1	165.39	246.99	165.39	246.99	0.57574	3329.5	1.9121e+05	0.18662	0.34198	0.65802	0.68396	0.83053	True
LmxM.18.1040.1_29_0.476827757125155_1921-1940_1	LmxM.18.1040.1	165.39	246.99	165.39	246.99	0.57574	3329.5	1.9121e+05	0.18662	0.34198	0.65802	0.68396	0.83053	True
LmxM.05.0570.1_33_0.272506082725061_342-323_0	LmxM.05.0570.1	111.97	163.24	111.97	163.24	0.53992	1314.5	75593	0.18649	0.35262	0.64738	0.70524	0.83053	True
LmxM.33.1160.1_0_0.0561714708056172_69-88_1	LmxM.33.1160.1	181.49	272.54	181.49	272.54	0.58396	4145.4	2.3851e+05	0.18644	0.33937	0.66063	0.67874	0.83053	True
LmxM.26.0600.1_0_0.172172172172172_167-186_1	LmxM.26.0600.1	84.157	120.66	84.157	120.66	0.51461	666.07	38338	0.18641	0.36059	0.63941	0.72117	0.83741	True
LmxM.36.2550.1_38_0.0784313725490196_81-100_1	LmxM.36.2550.1	84.157	120.66	84.157	120.66	0.51461	666.07	38338	0.18641	0.36059	0.63941	0.72117	0.83741	True
LmxM.33.0670.1_19_0.0800255061374143_498-517_1	LmxM.33.0670.1	133.92	197.31	133.92	197.31	0.55564	2009	1.1573e+05	0.18633	0.34757	0.65243	0.69514	0.83053	True
LmxM.29.2560.1_52_0.358903265557609_1161-1180_1	LmxM.29.2560.1	133.92	197.31	133.92	197.31	0.55564	2009	1.1573e+05	0.18633	0.34757	0.65243	0.69514	0.83053	True
LmxM.13.0210.1_29_0.105289421157685_208-227_1	LmxM.13.0210.1	137.58	202.99	137.58	202.99	0.55776	2139	1.2339e+05	0.1862	0.34675	0.65325	0.6935	0.83053	True
LmxM.20.1710.1_14_0.265013774104683_478-497_1	LmxM.20.1710.1	137.58	202.99	137.58	202.99	0.55776	2139	1.2339e+05	0.1862	0.34675	0.65325	0.6935	0.83053	True
LmxM.21.1561.1_33_0.260733801717408_330-349_1	LmxM.21.1561.1	104.65	151.88	104.65	151.88	0.53318	1115.7	64367	0.18619	0.35432	0.64568	0.70865	0.83053	True
LmxM.34.3130.1_43_0.116858237547893_58-77_1	LmxM.34.3130.1	100.99	146.21	100.99	146.21	0.52943	1022.3	59143	0.18593	0.35517	0.64483	0.71034	0.83053	True
LmxM.08_29.2090.1_14_0.102516115616552_483-502_1	LmxM.08_29.2090.1	269.3	414.49	269.3	414.49	0.62023	10539	6.1005e+05	0.18588	0.32858	0.67142	0.65716	0.81923	True
LmxM.36.0710.1_38_0.0935897435897436_70-89_1	LmxM.36.0710.1	250.28	383.26	250.28	383.26	0.61281	8842.3	5.1243e+05	0.18577	0.33042	0.66958	0.66085	0.82154	True
LmxM.36.2920.1_0_0.0730994152046784_21-40_1	LmxM.36.2920.1	64.399	90.847	64.399	90.847	0.48997	349.75	20296	0.18565	0.36778	0.63222	0.73555	0.84665	True
LmxM.27.1560.1_38_0.0952678757556806_451-470_1	LmxM.27.1560.1	122.21	178.85	122.21	178.85	0.5457	1604.2	93095	0.18565	0.34968	0.65032	0.69937	0.83053	True
LmxM.25.0200.1_29_0.132413459210845_543-562_1	LmxM.25.0200.1	87.084	124.91	87.084	124.91	0.51548	715.55	41584	0.18551	0.35909	0.64091	0.71818	0.83524	True
Non-targeting-387	Non-target-193	73.912	105.04	73.912	105.04	0.50136	484.52	28158	0.18551	0.36375	0.63625	0.7275	0.84124	True
LmxM.23.0210.1_52_0.393803418803419_1839-1858_1	LmxM.23.0210.1-LmxM.23.0220.1	73.912	105.04	73.912	105.04	0.50136	484.52	28158	0.18551	0.36375	0.63625	0.7275	0.84124	True
LmxM.34.2200.1_43_0.353939393939394_287-306_1	LmxM.34.2200.1	49.031	68.135	49.031	68.135	0.4666	182.49	10621	0.18538	0.37548	0.62452	0.75097	0.85644	True
LmxM.18.0340.1_43_0.226495726495726_262-281_1	LmxM.18.0340.1	332.24	518.11	332.24	518.11	0.63949	17274	1.0056e+06	0.18535	0.32283	0.67717	0.64566	0.81149	True
LmxM.32.0260.1_52_0.128048780487805_135-116_0	LmxM.32.0260.1	26.345	35.487	26.345	35.487	0.41611	41.789	2436	0.18523	0.39349	0.60651	0.78699	0.87927	True
LmxM.05.1215.1_57_0.173099415204678_137-156_1	LmxM.05.1215.1	200.51	302.35	200.51	302.35	0.5901	5185.2	3.0236e+05	0.1852	0.33594	0.66406	0.67187	0.82934	True
LmxM.23.0570.1_29_0.189421894218942_612-631_1	LmxM.23.0570.1	93.671	134.85	93.671	134.85	0.52103	847.9	49456	0.18517	0.35683	0.64317	0.71367	0.83237	True
LmxM.13.1610.1_29_0.00873563218390805_45291_1	LmxM.13.1610.1	248.81	380.42	248.81	380.42	0.61054	8660.3	5.0533e+05	0.18514	0.33019	0.66981	0.66037	0.82126	True
LmxM.21.0865.1_43_0.0734793187347932_142-161_1	LmxM.21.0865.1	51.958	72.393	51.958	72.393	0.47081	208.81	12189	0.1851	0.37365	0.62635	0.74729	0.85424	True
LmxM.24.1360.1_43_0.368324125230203_994-1013_1	LmxM.24.1360.1	183.68	275.38	183.68	275.38	0.5816	4204.2	2.4543e+05	0.18509	0.33822	0.66178	0.67645	0.82975	True
LmxM.11.0830.1_14_0.174210278170674_730-749_1	LmxM.11.0830.1	147.82	218.6	147.82	218.6	0.56127	2504.6	1.4639e+05	0.18498	0.34405	0.65595	0.6881	0.83053	True
LmxM.33.1740.1_67_0.416666666666667_424-443_1	LmxM.33.1740.1	234.91	357.71	234.91	357.71	0.60459	7540	4.407e+05	0.18498	0.3316	0.6684	0.66321	0.823	True
LmxM.34.0900.1_57_0.209039548022599_138-157_1	LmxM.34.0900.1	37.322	51.101	37.322	51.101	0.44315	94.936	5558.7	0.18482	0.3831	0.6169	0.76621	0.86665	True
LmxM.27.1790.1_33_0.0166270783847981_50-31_0	LmxM.27.1790.1	83.425	119.24	83.425	119.24	0.51012	641.21	37550	0.1848	0.35989	0.64011	0.71978	0.83641	True
LmxM.01.0740.1_48_0.493279569892473_1106-1087_0	LmxM.01.0740.1	252.47	386.1	252.47	386.1	0.61088	8928.1	5.232e+05	0.18474	0.32956	0.67044	0.65912	0.82051	True
LmxM.31.1270.1_57_0.216579861111111_489-508_1	LmxM.31.1270.1	76.839	109.3	76.839	109.3	0.50286	526.85	30882	0.18472	0.36218	0.63782	0.72436	0.83924	True
LmxM.08_29.1370.1_38_0.00890493381468111_33-52_1	LmxM.08_29.1370.1	121.48	177.43	121.48	177.43	0.54286	1565.5	91774	0.18471	0.34929	0.65071	0.69858	0.83053	True
LmxM.09.0310.1_14_0.215553038882597_564-583_1	LmxM.09.0310.1	256.86	393.2	256.86	393.2	0.61231	9293.4	5.4511e+05	0.18465	0.32906	0.67094	0.65811	0.81987	True
LmxM.17.1140.1_19_0.174432497013142_723-742_1	LmxM.17.1140.1	195.39	293.83	195.39	293.83	0.58617	4845.3	2.8431e+05	0.18462	0.33628	0.66372	0.67256	0.82975	True
LmxM.08.0790.1_29_0.187631027253669_354-373_1	LmxM.08.0790.1-LmxM.08.0801.1	174.9	261.18	174.9	261.18	0.57582	3722.4	2.1842e+05	0.18462	0.33926	0.66074	0.67851	0.8304	True
LmxM.16.0800.1_43_0.244414655942806_541-560_1	LmxM.16.0800.1	182.95	273.96	182.95	273.96	0.5799	4141.3	2.4311e+05	0.18458	0.33802	0.66198	0.67604	0.82975	True
LmxM.06.1140.1_43_0.189060642092747_485-466_0	LmxM.06.1140.1	158.8	235.63	158.8	235.63	0.56638	2951.6	1.7359e+05	0.18441	0.34175	0.65825	0.6835	0.83053	True
LmxM.33.2730.1_14_0.365576748410536_802-821_1	LmxM.33.2730.1	57.812	80.91	57.812	80.91	0.47793	266.76	15707	0.1843	0.3701	0.6299	0.7402	0.84999	True
LmxM.34.1200.1_43_0.32387706855792_682-701_1	LmxM.34.1200.1	224.66	340.68	224.66	340.68	0.59846	6729.4	3.9633e+05	0.18428	0.33235	0.66765	0.6647	0.82416	True
LmxM.27.1380.1_71_0.434468524251806_417-436_1	LmxM.27.1380.1-LmxM.27.1380a.1-LmxM.27.1390.1	70.253	99.364	70.253	99.364	0.49421	423.71	24957	0.18427	0.36448	0.63552	0.72895	0.8421	True
LmxM.28.1930partial.1_57_0.118794326241135_57-76_1	LmxM.28.1930.1-LmxM.28.1930partial.1	70.253	99.364	70.253	99.364	0.49421	423.71	24957	0.18427	0.36448	0.63552	0.72895	0.8421	True
LmxM.36.6950.1_48_0.453400503778338_543-524_0	LmxM.36.6950.1	162.46	241.31	162.46	241.31	0.56793	3108.8	1.8325e+05	0.1842	0.341	0.659	0.682	0.83053	True
LmxM.14.0070.1_0_0.171428571428571_148-129_0	LmxM.14.0070.1	288.33	444.3	288.33	444.3	0.62205	12163	7.1768e+05	0.18411	0.32571	0.67429	0.65141	0.81539	True
LmxM.30.2350.1_14_0.117450365726228_553-572_1	LmxM.30.2350.1	86.353	123.49	86.353	123.49	0.51116	689.77	40758	0.18398	0.35843	0.64157	0.71685	0.83441	True
LmxM.34.1020.1_19_0.0984496124031008_124-143_1	LmxM.34.1020.1	79.766	113.56	79.766	113.56	0.50426	570.95	33752	0.18393	0.36065	0.63935	0.72131	0.83749	True
LmxM.17.0140.1_19_0.0904088050314465_108-127_1	LmxM.17.0140.1	245.89	374.74	245.89	374.74	0.6059	8302.1	4.913e+05	0.18384	0.3297	0.6703	0.6594	0.82072	True
LmxM.30.2210.1_60_0.17687074829932_431-450_1	LmxM.30.2210.1	124.41	181.69	124.41	181.69	0.54282	1640.9	97122	0.18382	0.3481	0.6519	0.6962	0.83053	True
LmxM.31.0620.1_43_0.331555555555556_367-386_1	LmxM.31.0620.1	146.36	215.76	146.36	215.76	0.55676	2408.2	1.4296e+05	0.18355	0.34346	0.65654	0.68691	0.83053	True
LmxM.12.0320.1_0_0.160161090458488_1558-1539_0	LmxM.12.0320.1	181.49	271.12	181.49	271.12	0.57645	4017.1	2.3851e+05	0.18354	0.3376	0.6624	0.6752	0.82975	True
LmxM.11.0940.1_29_0.35031847133758_1494-1475_0	LmxM.11.0940.1	197.59	296.67	197.59	296.67	0.58395	4908.9	2.9197e+05	0.18338	0.33522	0.66478	0.67044	0.82837	True
LmxM.27.0010.1_57_0.0755555555555556_75-94_1	LmxM.27.0010.1	63.667	89.427	63.667	89.427	0.48373	331.8	19752	0.1833	0.36673	0.63327	0.73347	0.84518	True
LmxM.11.0360.1_43_0.155058043117745_176-195_1	LmxM.11.0360.1	193.2	289.57	193.2	289.57	0.58139	4644.4	2.7676e+05	0.1832	0.33571	0.66429	0.67143	0.82896	True
LmxM.06.1160.1_29_0.0758265089475281_243-262_1	LmxM.06.1160.1	89.28	127.75	89.28	127.75	0.51213	740.1	44120	0.18316	0.357	0.643	0.71401	0.83258	True
LmxM.26.2030.1_29_0.124001681378731_288-307_1	LmxM.26.2030.1	89.28	127.75	89.28	127.75	0.51213	740.1	44120	0.18316	0.357	0.643	0.71401	0.83258	True
LmxM.36.3100.1_52_0.337941628264209_216-235_1	LmxM.36.3100.1	161	238.47	161	238.47	0.5639	3001.3	1.7935e+05	0.18294	0.34049	0.65951	0.68097	0.83053	True
LmxM.13.0910.1_29_0.443767762890784_1089-1108_1	LmxM.13.0910.1	123.67	180.27	123.67	180.27	0.54001	1601.8	95769	0.18289	0.34771	0.65229	0.69541	0.83053	True
LmxM.26.0950.1_38_0.0119825708061002_16-35_1	LmxM.26.0950.1	164.66	244.15	164.66	244.15	0.56548	3159.7	1.892e+05	0.18276	0.33976	0.66024	0.67953	0.83053	True
LmxM.20.0590.1_57_0.419372294372294_768-787_1	LmxM.20.0590.1	176.36	262.6	176.36	262.6	0.57166	3718.6	2.228e+05	0.18271	0.33787	0.66213	0.67574	0.82975	True
LmxM.33.0630.1_29_0.465480728504871_1092-1111_1	LmxM.33.0630.1	261.25	398.87	261.25	398.87	0.60858	9469.7	5.6755e+05	0.18268	0.32739	0.67261	0.65478	0.81744	True
LmxM.28.0860.1_71_0.479037800687285_694-713_1	LmxM.28.0860.1	102.45	147.63	102.45	147.63	0.52272	1020.3	61202	0.1826	0.35279	0.64721	0.70558	0.83053	True
LmxM.36.0510.1_14_0.259700176366843_585-604_1	LmxM.36.0510.1	152.95	225.7	152.95	225.7	0.55834	2646.3	1.5875e+05	0.18259	0.34167	0.65833	0.68335	0.83053	True
LmxM.32.2530.1_14_0.373034287187419_1443-1462_1	LmxM.32.2530.1	10.977	14.195	10.977	14.195	0.34331	5.177	310.8	0.18252	0.41685	0.58315	0.83371	0.90757	True
LmxM.16.0590.1_33_0.113944655453066_640-621_0	LmxM.16.0590.1	31.467	42.584	31.467	42.584	0.42482	61.793	3709.8	0.18252	0.38679	0.61321	0.77358	0.87109	True
LmxM.23.0010.1_29_0.0895765472312704_168-149_0	LmxM.23.0010.1	85.621	122.08	85.621	122.08	0.50676	664.46	39942	0.18241	0.35774	0.64226	0.71548	0.83333	True
LmxM.11.0370.1_29_0.0882034632034632_159-178_1	LmxM.11.0370.1	362.24	564.95	362.24	564.95	0.63975	20546	1.2354e+06	0.18238	0.31877	0.68123	0.63754	0.80516	True
LmxM.36.1980.1_81_0.410130718954248_492-511_1	LmxM.36.1980.1	367.36	573.47	367.36	573.47	0.6411	21240	1.2774e+06	0.18236	0.3184	0.6816	0.63681	0.80467	True
LmxM.34.3960.1_14_0.12532637075718_153-134_0	LmxM.34.3960.1	160.26	237.05	160.26	237.05	0.56185	2948.2	1.7742e+05	0.1823	0.34022	0.65978	0.68045	0.83053	True
LmxM.06.0630.1_43_0.0195439739413681_26-7_0	LmxM.06.0630.1	175.63	261.18	175.63	261.18	0.56983	3659.6	2.2061e+05	0.18215	0.33764	0.66236	0.67528	0.82975	True
LmxM.07.0780.1_14_0.0711111111111111_56-75_1	LmxM.07.0780.1	126.6	184.53	126.6	184.53	0.54002	1678	1.0125e+05	0.18206	0.34656	0.65344	0.69312	0.83053	True
LmxM.23.1130.1_43_0.34984984984985_459-478_1	LmxM.23.1130.1	207.83	312.29	207.83	312.29	0.58514	5455.3	3.2929e+05	0.18203	0.33304	0.66696	0.66609	0.82514	True
LmxM.14.0030.1_62_0.428044280442804_358-339_0	LmxM.14.0030.1	220.27	332.16	220.27	332.16	0.59039	6259.2	3.7814e+05	0.18195	0.33144	0.66856	0.66289	0.82277	True
LmxM.15.1250.1_43_0.344961240310078_175-194_1	LmxM.15.1250.1	324.92	502.5	324.92	502.5	0.62746	15767	9.5371e+05	0.18183	0.32121	0.67879	0.64242	0.8092	True
LmxM.24.1110.1_14_0.284797768479777_1018-1037_1	LmxM.24.1110.1	155.87	229.96	155.87	229.96	0.55801	2744.1	1.6607e+05	0.18179	0.34067	0.65933	0.68134	0.83053	True
LmxM.05.0680.1_29_0.193083573487032_208-189_0	LmxM.05.0680.1	155.87	229.96	155.87	229.96	0.55801	2744.1	1.6607e+05	0.18179	0.34067	0.65933	0.68134	0.83053	True
LmxM.24.0780.1_14_0.314253647586981_277-296_1	LmxM.24.0780.1	171.24	254.09	171.24	254.09	0.56656	3431.7	2.0771e+05	0.18178	0.3381	0.6619	0.67621	0.82975	True
LmxM.15.0330.1_29_0.172727272727273_519-500_0	LmxM.15.0330.1	171.24	254.09	171.24	254.09	0.56656	3431.7	2.0771e+05	0.18178	0.3381	0.6619	0.67621	0.82975	True
Non-targeting-660	Non-target-16	45.372	62.457	45.372	62.457	0.45254	145.96	8834.9	0.18177	0.37567	0.62433	0.75135	0.85665	True
Non-targeting-675	Non-target-175	486.65	773.62	486.65	773.62	0.66764	41175	2.4945e+06	0.18169	0.31094	0.68906	0.62187	0.79398	True
LmxM.16.1390.1_14_0.324074074074074_273-292_1	LmxM.16.1390.1	199.05	298.09	199.05	298.09	0.58022	4904.5	2.9714e+05	0.18169	0.33399	0.66601	0.66798	0.82664	True
LmxM.08_29.2670.1_0_0.115360101975781_177-196_1	LmxM.08_29.2670.1	219.54	330.74	219.54	330.74	0.589	6182.5	3.7516e+05	0.18155	0.33129	0.66871	0.66258	0.82265	True
LmxM.36.2370.1_34_0.172413793103448_500-481_0	LmxM.36.2370.1	140.51	205.82	140.51	205.82	0.54755	2133.3	1.2973e+05	0.18135	0.34325	0.65675	0.6865	0.83053	True
LmxM.06.0690.1_38_0.19055036344756_1461-1480_1	LmxM.06.0690.1	227.59	343.51	227.59	343.51	0.5918	6719.2	4.0873e+05	0.18132	0.33019	0.66981	0.66039	0.82126	True
LmxM.29.1290.1_29_0.104959630911188_87-106_1	LmxM.29.1290.1	144.16	211.5	144.16	211.5	0.54979	2267.2	1.3791e+05	0.18132	0.34253	0.65747	0.68506	0.83053	True
LmxM.16.0320.1_38_0.0170803309314118_58-77_1	LmxM.16.0320.1	271.5	414.49	271.5	414.49	0.60856	10223	6.2196e+05	0.18131	0.32554	0.67446	0.65108	0.81519	True
LmxM.14.0350.1_19_0.100147275405007_208-189_0	LmxM.14.0350.1	210.76	316.54	210.76	316.54	0.58453	5595.2	3.4043e+05	0.18131	0.33223	0.66777	0.66445	0.82402	True
LmxM.14.1030.1_38_0.164690382081686_245-264_1	LmxM.14.1030.1	253.2	384.68	253.2	384.68	0.60142	8642.9	5.2681e+05	0.18114	0.32727	0.67273	0.65453	0.81731	True
LmxM.09.0630.1_43_0.315850815850816_1077-1096_1	LmxM.09.0630.1	122.21	177.43	122.21	177.43	0.53427	1524.9	93095	0.18099	0.3469	0.6531	0.6938	0.83053	True
LmxM.14.0320.1_52_0.317578772802653_759-778_1	LmxM.14.0320.1	226.86	342.09	226.86	342.09	0.59047	6639.7	4.0561e+05	0.18094	0.33004	0.66996	0.66009	0.82104	True
LmxM.36.1230.1_34_0.121993127147766_216-197_0	LmxM.36.1230.1	91.475	130.59	91.475	130.59	0.50894	765.07	46744	0.18093	0.35499	0.64501	0.70999	0.83053	True
LmxM.17.0370.1_46_0.00294985250737463_45007_1	LmxM.17.0370.1	84.889	120.66	84.889	120.66	0.50226	639.63	39135	0.1808	0.35704	0.64296	0.71408	0.83258	True
LmxM.08.0200.1_0_0.0794633642930857_147-166_1	LmxM.08.0200.1	230.52	347.77	230.52	347.77	0.59117	6874.4	4.2135e+05	0.18064	0.32943	0.67057	0.65887	0.82045	True
LmxM.26.1350.1_52_0.135030864197531_165-184_1	LmxM.26.1350.1	139.77	204.41	139.77	204.41	0.54509	2088.6	1.2813e+05	0.18056	0.34292	0.65708	0.68584	0.83053	True
LmxM.10.0520.1_0_0.135233918128655_365-384_1	LmxM.10.0520.1	311.02	478.36	311.02	478.36	0.61951	14003	8.5943e+05	0.18052	0.32152	0.67848	0.64304	0.80956	True
LmxM.18.1030.1_29_0.0468213058419244_105-124_1	LmxM.18.1030.1	193.2	288.15	193.2	288.15	0.57433	4508.6	2.7676e+05	0.1805	0.33407	0.66593	0.66814	0.82672	True
LmxM.33.2765.1_14_0.314922480620155_319-338_1	LmxM.33.2765.1	65.862	92.266	65.862	92.266	0.48016	348.59	21409	0.18046	0.36411	0.63589	0.72821	0.84172	True
LmxM.12.1230.1_48_0.331313131313131_320-339_1	LmxM.12.1230.1	269.3	410.23	269.3	410.23	0.60537	9930.2	6.1005e+05	0.18043	0.32521	0.67479	0.65042	0.81474	True
LmxM.08_29.2500.1_43_0.0590433482810164_71-90_1	LmxM.08_29.2500.1	305.89	469.85	305.89	469.85	0.61753	13441	8.2613e+05	0.18039	0.32187	0.67813	0.64373	0.8101	True
LmxM.24.1060.1_43_0.119842829076621_191-172_0	LmxM.24.1060.1	128.8	187.37	128.8	187.37	0.53732	1715.5	1.0548e+05	0.18036	0.34506	0.65494	0.69012	0.83053	True
LmxM.36.3800.1_52_0.119929453262787_127-146_1	LmxM.36.3800.1-LmxM.36.3810.1	94.402	134.85	94.402	134.85	0.50992	818.03	50379	0.18021	0.35368	0.64632	0.70735	0.83053	True
LmxM.06.0050.1_52_0.227883934890304_315-334_1	LmxM.06.0050.1	255.4	387.52	255.4	387.52	0.59959	8727.7	5.3775e+05	0.18017	0.32644	0.67356	0.65288	0.81637	True
LmxM.05.0570.1_14_0.360097323600973_448-429_0	LmxM.05.0570.1	165.39	244.15	165.39	244.15	0.55912	3101.8	1.9121e+05	0.18012	0.33805	0.66195	0.67609	0.82975	True
LmxM.34.3970.1_57_0.177274870344177_367-386_1	LmxM.34.3970.1	100.99	144.79	100.99	144.79	0.51545	959.15	59143	0.1801	0.35171	0.64829	0.70341	0.83053	True
LmxM.32.1680.1_43_0.138190954773869_339-320_0	LmxM.32.1680.1	277.35	423	277.35	423	0.60717	10607	6.5435e+05	0.18006	0.32421	0.67579	0.64842	0.81362	True
LmxM.21.0825.1_52_0.130705186076838_1294-1313_1	LmxM.21.0825.1	237.84	359.13	237.84	359.13	0.59249	7356	4.5388e+05	0.18004	0.32824	0.67176	0.65647	0.81873	True
LmxM.09.0780.1_0_0.165333333333333_120-139_1	LmxM.09.0780.1	237.84	359.13	237.84	359.13	0.59249	7356	4.5388e+05	0.18004	0.32824	0.67176	0.65647	0.81873	True
LmxM.33.4260.1_38_0.00971751412429379_39-58_1	LmxM.33.4260.1	169.05	249.83	169.05	249.83	0.56077	3262.9	2.0143e+05	0.17999	0.33737	0.66263	0.67474	0.82975	True
LmxM.05.0980.1_29_0.174273858921162_257-238_0	LmxM.05.0980.1	169.05	249.83	169.05	249.83	0.56077	3262.9	2.0143e+05	0.17999	0.33737	0.66263	0.67474	0.82975	True
LmxM.33.1380.1_33_0.32025641025641_1246-1265_1	LmxM.33.1380.1	117.82	170.34	117.82	170.34	0.52806	1379	85335	0.17978	0.34719	0.65281	0.69439	0.83053	True
LmxM.23.0850.1_38_0.156156156156156_357-376_1	LmxM.23.0850.1	36.59	49.682	36.59	49.682	0.43112	85.697	5303.8	0.17976	0.38082	0.61918	0.76164	0.86381	True
LmxM.26.0560.1_43_0.358937885253675_753-772_1	LmxM.26.0560.1	139.04	202.99	139.04	202.99	0.5426	2044.4	1.2654e+05	0.17976	0.34258	0.65742	0.68516	0.83053	True
LmxM.12.0280.1_0_0.180129990714949_385-404_1	LmxM.12.0280.1	484.45	766.52	484.45	766.52	0.66087	39781	2.4678e+06	0.17955	0.3097	0.6903	0.61939	0.79201	True
LmxM.29.2060.1_43_0.255130927105449_717-736_1	LmxM.29.2060.1	97.33	139.11	97.33	139.11	0.51085	872.76	54174	0.1795	0.35239	0.64761	0.70479	0.83053	True
LmxM.24.1310.1_67_0.38562091503268_286-305_1	LmxM.24.1310.1	240.76	363.39	240.76	363.39	0.59188	7518.3	4.6729e+05	0.17938	0.32751	0.67249	0.65502	0.81749	True
LmxM.34.2660.1_43_0.127420998980632_244-263_1	LmxM.34.2660.1	103.92	149.05	103.92	149.05	0.51617	1018.3	63301	0.17937	0.35047	0.64953	0.70094	0.83053	True
LmxM.24.1650.1_14_0.214509068167605_339-358_1	LmxM.24.1650.1	211.49	316.54	211.49	316.54	0.57956	5518.1	3.4325e+05	0.17931	0.33091	0.66909	0.66183	0.82208	True
LmxM.30.2380.1_57_0.25962325962326_625-644_1	LmxM.30.2380.1	171.97	254.09	171.97	254.09	0.56044	3371.3	2.0983e+05	0.17926	0.33646	0.66354	0.67292	0.82975	True
LmxM.15.0830.1_29_0.143614851081191_345-364_1	LmxM.15.0830.1	257.59	390.36	257.59	390.36	0.5978	8813	5.4881e+05	0.17921	0.32562	0.67438	0.65124	0.81526	True
LmxM.10.0520.1_43_0.0190058479532164_42-61_1	LmxM.10.0520.1	141.97	207.24	141.97	207.24	0.54257	2130.4	1.3297e+05	0.17901	0.34155	0.65845	0.68311	0.83053	True
Non-targeting-224	Non-target-147	210.76	315.12	210.76	315.12	0.57807	5446.1	3.4043e+05	0.17887	0.33074	0.66926	0.66147	0.82188	True
LmxM.27.1045.1_71_0.430839002267574_182-201_1	LmxM.27.1045.1	182.95	271.12	182.95	271.12	0.56493	3887	2.4311e+05	0.17882	0.33451	0.66549	0.66903	0.82728	True
LmxM.29.3610.1_43_0.0291345329905741_26-45_1	LmxM.29.3610.1	93.671	133.43	93.671	133.43	0.50588	790.45	49456	0.17879	0.35306	0.64694	0.70611	0.83053	True
LmxM.06.1120.1_52_0.285888077858881_228-247_1	LmxM.06.1120.1	171.24	252.67	171.24	252.67	0.55851	3315.1	2.0771e+05	0.17866	0.33621	0.66379	0.67242	0.82975	True
LmxM.17.0400.1_48_0.240530303030303_772-753_0	LmxM.17.0400.1	206.37	308.03	206.37	308.03	0.57554	5167.3	3.238e+05	0.17865	0.33117	0.66883	0.66233	0.82243	True
LmxM.23.0350.1_43_0.0418079096045198_30-49_1	LmxM.23.0350.1	434.69	681.35	434.69	681.35	0.64721	30421	1.9067e+06	0.17863	0.31182	0.68818	0.62364	0.79486	True
LmxM.19.0650.1_29_0.0156761412575366_87-106_1	LmxM.19.0650.1	50.494	69.554	50.494	69.554	0.45433	181.65	11389	0.1786	0.37073	0.62927	0.74147	0.85062	True
LmxM.29.1580.1_38_0.134281200631912_334-353_1	LmxM.29.1580.1	59.276	82.33	59.276	82.33	0.46725	265.74	16668	0.17857	0.36605	0.63395	0.73211	0.84423	True
LmxM.07.0630.1_38_0.0147812971342383_42-61_1	LmxM.07.0630.1	222.47	333.58	222.47	333.58	0.58228	6172.7	3.8717e+05	0.17857	0.32911	0.67089	0.65821	0.81992	True
LmxM.17.0400.1_33_0.241792929292929_763-782_1	LmxM.17.0400.1	376.88	584.83	376.88	584.83	0.63255	21621	1.3575e+06	0.17848	0.31532	0.68468	0.63064	0.80036	True
LmxM.27.0400.1_14_0.122931442080378_42-61_1	LmxM.27.0400.1	113.43	163.24	113.43	163.24	0.52135	1240.6	77964	0.17839	0.34743	0.65257	0.69485	0.83053	True
LmxM.26.1830.1_14_0.350495804729214_914-933_1	LmxM.26.1830.1	47.567	65.296	47.567	65.296	0.44894	157.16	9883.6	0.17833	0.37232	0.62768	0.74464	0.85266	True
LmxM.28.2100.1_29_0.183809523809524_188-207_1	LmxM.28.2100.1	123.67	178.85	123.67	178.85	0.52866	1522.4	95769	0.17831	0.34496	0.65504	0.68992	0.83053	True
LmxM.21.0130.1_29_0.354400472533963_1808-1789_0	LmxM.21.0130.1	144.9	211.5	144.9	211.5	0.54253	2218.2	1.3959e+05	0.17828	0.34055	0.65945	0.6811	0.83053	True
LmxM.04.0810.1_29_0.00793650793650794_45260_1	LmxM.04.0810.1	33.663	45.423	33.663	45.423	0.42146	69.154	4352.6	0.17826	0.38241	0.61759	0.76483	0.86582	True
LmxM.08_29.1910.1_71_0.431199411331862_581-600_1	LmxM.08_29.1910.1	141.24	205.82	141.24	205.82	0.5401	2085.7	1.3134e+05	0.17821	0.34122	0.65878	0.68244	0.83053	True
LmxM.29.1240.1_52_0.312082574377656_508-527_1	LmxM.29.1240.1	213.69	319.38	213.69	319.38	0.57757	5585.9	3.5179e+05	0.17821	0.32996	0.67004	0.65992	0.82096	True
LmxM.36.0300.1_43_0.397186147186147_363-382_1	LmxM.36.0300.1	251.01	379	251.01	379	0.59253	8191.1	5.1601e+05	0.17818	0.32567	0.67433	0.65134	0.81532	True
LmxM.02.0320.1_38_0.111794871794872_102-121_1	LmxM.02.0320.1	80.498	113.56	80.498	113.56	0.49124	546.49	34493	0.17801	0.35691	0.64309	0.71382	0.83248	True
LmxM.36.6550.1_52_0.355128205128205_271-290_1	LmxM.36.6550.1	217.34	325.06	217.34	325.06	0.57853	5801.3	3.6629e+05	0.17798	0.32937	0.67063	0.65873	0.82036	True
LmxM.21.1150.1_14_0.369359120212363_1941-1960_1	LmxM.21.1150.1	217.34	325.06	217.34	325.06	0.57853	5801.3	3.6629e+05	0.17798	0.32937	0.67063	0.65873	0.82036	True
LmxM.24.0340.1_0_0.19672131147541_581-562_0	LmxM.24.0340.1	90.012	127.75	90.012	127.75	0.50049	712.21	44985	0.17795	0.35369	0.64631	0.70738	0.83053	True
LmxM.32.0570.1_43_0.31551724137931_553-534_0	LmxM.32.0570.1	90.012	127.75	90.012	127.75	0.50049	712.21	44985	0.17795	0.35369	0.64631	0.70738	0.83053	True
LmxM.31.0030.1_38_0.128623188405797_139-158_1	LmxM.31.0030.1	130.26	188.79	130.26	188.79	0.53198	1712.9	1.0835e+05	0.17781	0.34322	0.65678	0.68644	0.83053	True
LmxM.12.0400.1_57_0.068935427574171_68-87_1	LmxM.12.0400.1	193.2	286.73	193.2	286.73	0.56723	4374.8	2.7676e+05	0.1778	0.33242	0.66758	0.66484	0.82427	True
LmxM.20.0060.1_29_0.418810748999428_1462-1481_1	LmxM.20.0060.1	204.9	305.19	204.9	305.19	0.57244	5028.4	3.1836e+05	0.17773	0.3308	0.6692	0.66159	0.82195	True
LmxM.31.0590.1_49_0.0410094637223975_47-28_0	LmxM.31.0590.1	116.36	167.5	116.36	167.5	0.52184	1307.8	82835	0.17769	0.3463	0.6537	0.69259	0.83053	True
LmxM.32.3070partial.1_71_0.214101144333702_570-589_1	LmxM.32.3070.1-LmxM.32.3070partial.1	196.85	292.41	196.85	292.41	0.56849	4565.7	2.894e+05	0.17763	0.33181	0.66819	0.66362	0.82333	True
LmxM.01.0150.1_57_0.361823361823362_120-139_1	LmxM.01.0150.1	126.6	183.11	126.6	183.11	0.52894	1596.8	1.0125e+05	0.1776	0.34388	0.65612	0.68777	0.83053	True
LmxM.33.2120.1_57_0.251900108577633_225-244_1	LmxM.33.2120.1	253.94	383.26	253.94	383.26	0.59195	8362.4	5.3044e+05	0.17757	0.32498	0.67502	0.64997	0.81441	True
LmxM.09.0880.1_29_0.130490956072351_195-214_1	LmxM.09.0880.1	253.94	383.26	253.94	383.26	0.59195	8362.4	5.3044e+05	0.17757	0.32498	0.67502	0.64997	0.81441	True
LmxM.33.2100.1_29_0.0983671843886898_244-263_1	LmxM.33.2100.1	162.46	238.47	162.46	238.47	0.55092	2889	1.8325e+05	0.17757	0.33698	0.66302	0.67396	0.82975	True
LmxM.09.0600.1_43_0.384920634920635_385-404_1	LmxM.09.0600.1	162.46	238.47	162.46	238.47	0.55092	2889	1.8325e+05	0.17757	0.33698	0.66302	0.67396	0.82975	True
Non-targeting-461	Non-target-15	99.525	141.95	99.525	141.95	0.50794	899.85	57125	0.1775	0.35057	0.64943	0.70115	0.83053	True
LmxM.31.2080.1_57_0.234184914841849_374-393_1	LmxM.31.2080.1	70.985	99.364	70.985	99.364	0.47947	402.68	25580	0.17744	0.36019	0.63981	0.72037	0.83688	True
LmxM.16.0170.1_14_0.327401066306225_4357-4376_1	LmxM.16.0170.1	527.63	836.07	527.63	836.07	0.6631	47569	3.0239e+06	0.17738	0.30621	0.69379	0.61242	0.78715	True
LmxM.26.0930.1_38_0.0541062801932367_105-124_1	LmxM.26.0930.1	112.7	161.82	112.7	161.82	0.51808	1206.5	76773	0.17729	0.34695	0.65305	0.6939	0.83053	True
LmxM.22.1140.1_43_0.384792626728111_507-488_0	LmxM.22.1140.1	112.7	161.82	112.7	161.82	0.51808	1206.5	76773	0.17729	0.34695	0.65305	0.6939	0.83053	True
LmxM.32.0200.1_0_0.0918688230008985_404-423_1	LmxM.32.0200.1	41.713	56.779	41.713	56.779	0.43589	113.5	7236.9	0.17711	0.37547	0.62453	0.75093	0.85643	True
LmxM.36.4580.1_38_0.135393671817513_181-200_1	LmxM.36.4580.1	25.613	34.068	25.613	34.068	0.398	35.739	2279	0.1771	0.38978	0.61022	0.77957	0.87471	True
LmxM.16.1340.1_0_0.117955555555556_1320-1339_1	LmxM.16.1340.1	313.94	479.78	313.94	479.78	0.6103	13752	8.7881e+05	0.17691	0.31903	0.68097	0.63806	0.80561	True
LmxM.11.0280.1_29_0.448652337086319_1310-1329_1	LmxM.11.0280.1	129.53	187.37	129.53	187.37	0.52921	1672.9	1.0691e+05	0.17691	0.34283	0.65717	0.68566	0.83053	True
LmxM.14.1360.1_43_0.084123972169513_129-148_1	LmxM.14.1360.1	286.87	435.78	286.87	435.78	0.60151	11088	7.0904e+05	0.17685	0.32134	0.67866	0.64268	0.80935	True
LmxM.31.3190.1_38_0.0642142626653759_192-211_1	LmxM.31.3190.1	109.04	156.14	109.04	156.14	0.51407	1109.4	70977	0.17681	0.34759	0.65241	0.69518	0.83053	True
LmxM.22.1520.1_60_0.265151515151515_143-124_0	LmxM.22.1520.1-LmxM.22.1560.1	147.09	214.34	147.09	214.34	0.54013	2261.2	1.4467e+05	0.17681	0.33925	0.66075	0.6785	0.8304	True
LmxM.29.2170.1_49_0.163776493256262_265-246_0	LmxM.29.2170.1	95.866	136.27	95.866	136.27	0.50295	816.24	52256	0.17675	0.35119	0.64881	0.70238	0.83053	True
LmxM.11.0150.1_29_0.0353302611367127_95-76_0	LmxM.11.0150.1	125.87	181.69	125.87	181.69	0.52608	1558.1	99862	0.17665	0.34348	0.65652	0.68695	0.83053	True
LmxM.24.0440.1_0_0.0885492479378942_368-349_0	LmxM.24.0440.1	207.1	308.03	207.1	308.03	0.57046	5093.2	3.2653e+05	0.17662	0.32983	0.67017	0.65966	0.82073	True
LmxM.36.1800.1_43_0.355034722222222_405-424_1	LmxM.36.1800.1	294.92	448.56	294.92	448.56	0.60331	11803	7.5731e+05	0.17655	0.32043	0.67957	0.64087	0.80791	True
LmxM.06.0990.1_38_0.0981359649122807_351-370_1	LmxM.06.0990.1	183.68	271.12	183.68	271.12	0.5592	3822.7	2.4543e+05	0.1765	0.33299	0.66701	0.66598	0.82506	True
LmxM.36.6820.1_52_0.101489757914339_99-118_1	LmxM.36.6820.1	89.28	126.33	89.28	126.33	0.49614	686.5	44120	0.17641	0.35301	0.64699	0.70602	0.83053	True
LmxM.36.1000.1_14_0.320997172963249_1245-1264_1	LmxM.36.1000.1	105.38	150.46	105.38	150.46	0.50976	1016.3	65442	0.17624	0.34821	0.65179	0.69643	0.83053	True
LmxM.33.2120.1_57_0.0466883821932682_34-53_1	LmxM.33.2120.1	105.38	150.46	105.38	150.46	0.50976	1016.3	65442	0.17624	0.34821	0.65179	0.69643	0.83053	True
LmxM.17.0670.1_29_0.0580401510634069_287-306_1	LmxM.17.0670.1	161	235.63	161	235.63	0.54669	2785.4	1.7935e+05	0.17624	0.33643	0.66357	0.67285	0.82975	True
LmxM.23.1380.1_38_0.0256682598690034_142-161_1	LmxM.23.1380.1	153.68	224.28	153.68	224.28	0.54243	2492.1	1.6056e+05	0.17619	0.33767	0.66233	0.67535	0.82975	True
LmxM.36.1110.1_57_0.215792646172393_352-371_1	LmxM.36.1110.1	153.68	224.28	153.68	224.28	0.54243	2492.1	1.6056e+05	0.17619	0.33767	0.66233	0.67535	0.82975	True
LmxM.08_29.0240.1_67_0.4727385377943_759-778_1	LmxM.08_29.0240.1	246.62	370.48	246.62	370.48	0.58519	7671.5	4.9478e+05	0.1761	0.32485	0.67515	0.6497	0.81439	True
LmxM.36.5110.1_0_0.177358490566038_145-126_0	LmxM.36.5110.1	142.7	207.24	142.7	207.24	0.5352	2082.9	1.3461e+05	0.17592	0.33955	0.66045	0.67911	0.83053	True
LmxM.01.0250.1_57_0.2075_506-487_0	LmxM.01.0250.1	201.98	299.51	201.98	299.51	0.5661	4756.3	3.0764e+05	0.17584	0.33003	0.66997	0.66005	0.82102	True
Non-targeting-402	Non-target-27	262.72	396.03	262.72	396.03	0.59028	8886.9	5.7514e+05	0.17579	0.32299	0.67701	0.64598	0.81168	True
LmxM.33.3040.1_0_0.165555555555556_292-311_1	LmxM.33.3040.1	64.399	89.427	64.399	89.427	0.4675	313.22	20296	0.17569	0.36198	0.63802	0.72395	0.83913	True
LmxM.22.0180.1_19_0.032051282051282_21-40_1	LmxM.22.0180.1	108.31	154.72	108.31	154.72	0.5106	1077.3	69849	0.17563	0.34708	0.65292	0.69415	0.83053	True
LmxM.36.5320.1_0_0.107327141382869_204-223_1	LmxM.36.5320.1	101.72	144.79	101.72	144.79	0.50514	927.36	60167	0.17557	0.34881	0.65119	0.69763	0.83053	True
LmxM.23.0640.1_57_0.222222222222222_396-415_1	LmxM.23.0640.1	52.69	72.393	52.69	72.393	0.45101	194.12	12600	0.17553	0.36772	0.63228	0.73545	0.84656	True
LmxM.20.0370.1_43_0.014277869302581_48-67_1	LmxM.20.0370.1	182.22	268.28	182.22	268.28	0.55555	3703.4	2.408e+05	0.17538	0.33253	0.66747	0.66506	0.82443	True
LmxM.08_29.0370.1_19_0.183453237410072_771-752_0	LmxM.08_29.0370.1	121.48	174.6	121.48	174.6	0.51973	1410.7	91774	0.17534	0.34368	0.65632	0.68736	0.83053	True
LmxM.17.0480.1_43_0.387640449438202_624-605_0	LmxM.17.0480.1	121.48	174.6	121.48	174.6	0.51973	1410.7	91774	0.17534	0.34368	0.65632	0.68736	0.83053	True
LmxM.30.1890.1_38_0.103313840155945_101-120_1	LmxM.30.1890.1-LmxM.30.2020.1	128.07	184.53	128.07	184.53	0.52357	1594.3	1.0406e+05	0.17505	0.34203	0.65797	0.68407	0.83053	True
LmxM.14.1460.1_43_0.390070921985816_171-152_0	LmxM.14.1460.1	111.23	158.98	111.23	158.98	0.5114	1139.9	74423	0.17503	0.34597	0.65403	0.69193	0.83053	True
LmxM.33.3960.1_29_0.0965936739659367_390-409_1	LmxM.33.3960.1	104.65	149.05	104.65	149.05	0.50614	985.58	64367	0.175	0.34767	0.65233	0.69534	0.83053	True
LmxM.23.0840.1_0_0.190025252525253_298-317_1	LmxM.23.0840.1	196.85	290.99	196.85	290.99	0.5615	4431.1	2.894e+05	0.17499	0.3302	0.6698	0.6604	0.82126	True
LmxM.27.1040.1_52_0.138888888888889_166-185_1	LmxM.27.1040.1	117.82	168.92	117.82	168.92	0.51606	1305.5	85335	0.17492	0.34429	0.65571	0.68857	0.83053	True
LmxM.27.1320.1_52_0.0787576261785912_132-151_1	LmxM.27.1320.1	155.87	227.12	155.87	227.12	0.54017	2537.8	1.6607e+05	0.17482	0.33645	0.66355	0.67291	0.82975	True
LmxM.30.2850.1_71_0.468553459119497_289-308_1	LmxM.30.2850.1	98.061	139.11	98.061	139.11	0.50016	842.45	55147	0.17479	0.34939	0.65061	0.69878	0.83053	True
LmxM.26.1730.1_38_0.0578297595841455_175-194_1	LmxM.26.1730.1	880.36	1439.4	880.36	1439.4	0.70862	1.5624e+05	1.0228e+07	0.17479	0.29226	0.70774	0.58452	0.76741	True
LmxM.29.0610.1_43_0.459727385377943_732-751_1	LmxM.29.0610.1	76.107	106.46	76.107	106.46	0.47887	460.67	30187	0.1747	0.35658	0.64342	0.71316	0.83209	True
LmxM.24.0370.1_52_0.391975308641975_504-523_1	LmxM.24.0370.1	134.65	194.47	134.65	194.47	0.52703	1789.1	1.1724e+05	0.1747	0.34043	0.65957	0.68085	0.83053	True
LmxM.23.0110.1_52_0.379824561403509_426-445_1	LmxM.23.0110.1	46.835	63.877	46.835	63.877	0.43962	145.2	9526.5	0.1746	0.37063	0.62937	0.74126	0.85051	True
LmxM.34.2100.1_43_0.180267404333794_387-406_1	LmxM.34.2100.1	144.9	210.08	144.9	210.08	0.53286	2124.6	1.3959e+05	0.17448	0.33826	0.66174	0.67652	0.82975	True
LmxM.12.1310.1_43_0.159969383849981_408-427_1	LmxM.12.1310.1	297.84	451.39	297.84	451.39	0.59819	11789	7.7532e+05	0.17439	0.31883	0.68117	0.63766	0.80529	True
LmxM.14.0350.1_14_0.0240549828178694_39-58_1	LmxM.14.0350.1	199.78	295.25	199.78	295.25	0.5612	4557.3	2.9974e+05	0.17438	0.32942	0.67058	0.65885	0.82045	True
LmxM.28.2730.1_57_0.490066225165563_894-875_0	LmxM.28.2730.1	199.78	295.25	199.78	295.25	0.5612	4557.3	2.9974e+05	0.17438	0.32942	0.67058	0.65885	0.82045	True
LmxM.34.4210.1_38_0.110218652387327_242-261_1	LmxM.34.4210.1	91.475	129.17	91.475	129.17	0.49329	710.55	46744	0.17436	0.35111	0.64889	0.70222	0.83053	True
LmxM.34.1980.1_29_0.0718732314657612_121-140_1	LmxM.34.1980.1	91.475	129.17	91.475	129.17	0.49329	710.55	46744	0.17436	0.35111	0.64889	0.70222	0.83053	True
LmxM.31.3000.1_29_0.174524400330852_204-223_1	LmxM.31.3000.1	120.75	173.18	120.75	173.18	0.51666	1374.4	90464	0.17432	0.34324	0.65676	0.68647	0.83053	True
LmxM.12.1110.1_38_0.0716125708397733_135-154_1	LmxM.12.1110.1	184.41	271.12	184.41	271.12	0.5535	3759	2.4776e+05	0.17419	0.33148	0.66852	0.66296	0.82277	True
LmxM.36.3440.1_14_0.249235474006116_156-175_1	LmxM.36.3440.1	158.8	231.38	158.8	231.38	0.54018	2633.5	1.7359e+05	0.17419	0.33556	0.66444	0.67112	0.82888	True
LmxM.28.2000.1_14_0.250669728281669_651-670_1	LmxM.28.2000.1	127.33	183.11	127.33	183.11	0.52069	1555.7	1.0265e+05	0.1741	0.34162	0.65838	0.68325	0.83053	True
LmxM.09.0110.1_38_0.0930341280972417_193-212_1	LmxM.09.0110.1	267.11	401.71	267.11	401.71	0.58694	9059.3	5.9828e+05	0.17402	0.32146	0.67854	0.64292	0.80952	True
LmxM.09.0280.1_52_0.326931284677764_762-781_1	LmxM.09.0280.1	94.402	133.43	94.402	133.43	0.49477	761.62	50379	0.17388	0.34993	0.65007	0.69986	0.83053	True
LmxM.24.2220.1_67_0.451721242653233_535-554_1	LmxM.24.2220.1	133.92	193.05	133.92	193.05	0.52432	1748.2	1.1573e+05	0.17381	0.34004	0.65996	0.68009	0.83053	True
LmxM.34.4200.1_14_0.0354312354312354_66-85_1	LmxM.34.4200.1	253.94	380.42	253.94	380.42	0.58125	7999.3	5.3044e+05	0.17367	0.32258	0.67742	0.64516	0.81111	True
LmxM.11.0990.1_33_0.294988227379751_874-893_1	LmxM.11.0990.1	169.05	246.99	169.05	246.99	0.54435	3037.6	2.0143e+05	0.17367	0.33353	0.66647	0.66706	0.82596	True
LmxM.31.2920.1_43_0.00457875457875458_45133_1	LmxM.31.2920.1	180.02	264.02	180.02	264.02	0.54994	3528	2.3395e+05	0.17367	0.33181	0.66819	0.66362	0.82333	True
LmxM.30.2590.1_19_0.116738505747126_322-341_1	LmxM.30.2590.1	84.889	119.24	84.889	119.24	0.48533	589.87	39135	0.17362	0.35281	0.64719	0.70562	0.83053	True
LmxM.30.2110.1_43_0.0799382716049383_254-273_1	LmxM.30.2110.1	291.26	440.04	291.26	440.04	0.59367	11068	7.3514e+05	0.17353	0.31888	0.68112	0.63776	0.80537	True
LmxM.18.1330.1_67_0.293785310734463_510-529_1	LmxM.18.1330.1	130.26	187.37	130.26	187.37	0.52114	1630.8	1.0835e+05	0.1735	0.34063	0.65937	0.68126	0.83053	True
LmxM.34.1360.1_19_0.157777777777778_219-200_0	LmxM.34.1360.1	87.816	123.49	87.816	123.49	0.48719	636.48	42420	0.17323	0.35161	0.64839	0.70321	0.83053	True
LmxM.23.1570.1_29_0.431965442764579_1206-1187_0	LmxM.23.1570.1	66.594	92.266	66.594	92.266	0.46446	329.53	21978	0.17317	0.35954	0.64046	0.71907	0.8359	True
LmxM.31.2570.1_29_0.188045977011494_405-424_1	LmxM.31.2570.1	126.6	181.69	126.6	181.69	0.51778	1517.6	1.0125e+05	0.17314	0.34121	0.65879	0.68241	0.83053	True
LmxM.36.5550.1_0_0.143881208397337_555-574_1	LmxM.36.5550.1	69.521	96.525	69.521	96.525	0.46771	364.59	24344	0.17307	0.35823	0.64177	0.71647	0.83405	True
LmxM.23.0542.1_57_0.321467098166127_295-314_1	LmxM.23.0542.1	133.19	191.63	133.19	191.63	0.52158	1707.7	1.1423e+05	0.17291	0.33966	0.66034	0.67931	0.83053	True
LmxM.32.2360.1_0_0.115041086102179_318-337_1	LmxM.32.2360.1	161	234.21	161	234.21	0.53801	2680.4	1.7935e+05	0.17289	0.33439	0.66561	0.66879	0.82708	True
LmxM.19.0870.1_81_0.4330900243309_167-186_1	LmxM.19.0870.1	143.43	207.24	143.43	207.24	0.52787	2035.9	1.3625e+05	0.17287	0.33757	0.66243	0.67514	0.82975	True
LmxM.34.5050.1_33_0.381099126861839_738-757_1	LmxM.34.5050.1	90.743	127.75	90.743	127.75	0.48893	684.86	45859	0.17282	0.35043	0.64957	0.70086	0.83053	True
LmxM.13.0500.1_14_0.135448136958711_816-797_0	LmxM.13.0500.1	90.743	127.75	90.743	127.75	0.48893	684.86	45859	0.17282	0.35043	0.64957	0.70086	0.83053	True
LmxM.28.1910.1_52_0.333333333333333_661-680_1	LmxM.28.1910.1	54.885	75.232	54.885	75.232	0.44794	207.01	13883	0.17269	0.36489	0.63511	0.72978	0.84259	True
LmxM.34.2820.1_43_0.366821226172076_705-724_1	LmxM.34.2820.1	109.77	156.14	109.77	156.14	0.50451	1075.2	72115	0.17268	0.34494	0.65506	0.68988	0.83053	True
LmxM.15.1410.1_29_0.134307585247042_187-206_1	LmxM.15.1410.1	354.92	542.24	354.92	542.24	0.61003	17544	1.1768e+06	0.17267	0.31322	0.68678	0.62645	0.797	True
LmxM.16.0790.1_52_0.387190684133916_527-546_1	LmxM.16.0790.1	153.68	222.86	153.68	222.86	0.53332	2392.9	1.6056e+05	0.17265	0.33553	0.66447	0.67106	0.82885	True
LmxM.32.1810.1_19_0.149100257069409_178-159_0	LmxM.32.1810.1	40.981	55.36	40.981	55.36	0.42493	103.38	6939.3	0.17261	0.37342	0.62658	0.74684	0.85415	True
LmxM.32.3070partial.1_43_0.0180878552971576_43-62_1	LmxM.32.3070partial.1	768.39	1237.8	768.39	1237.8	0.68714	1.1017e+05	7.3988e+06	0.17257	0.29404	0.70596	0.58807	0.77008	True
LmxM.33.0990.1_14_0.242424242424242_969-988_1	LmxM.33.0990.1	93.671	132.01	93.671	132.01	0.49056	735.02	49456	0.17241	0.34928	0.65072	0.69855	0.83053	True
LmxM.34.3670.1_43_0.13716814159292_104-85_0	LmxM.34.3670.1	136.12	195.89	136.12	195.89	0.52199	1786.4	1.2029e+05	0.17234	0.33871	0.66129	0.67741	0.82975	True
LmxM.31.1850.1_52_0.266106442577031_471-490_1	LmxM.31.1850.1	136.12	195.89	136.12	195.89	0.52199	1786.4	1.2029e+05	0.17234	0.33871	0.66129	0.67741	0.82975	True
LmxM.19.0160.1_14_0.292213473315836_330-349_1	LmxM.19.0160.1	231.25	343.51	231.25	343.51	0.56889	6301.7	4.2454e+05	0.1723	0.32422	0.67578	0.64844	0.81362	True
LmxM.36.2300.1_43_0.418909592822636_599-618_1	LmxM.36.2300.1	119.28	170.34	119.28	170.34	0.5104	1303.3	87878	0.17222	0.34233	0.65767	0.68465	0.83053	True
LmxM.08_29.2660.1_29_0.481481481481481_1372-1391_1	LmxM.08_29.2660.1	132.46	190.21	132.46	190.21	0.5188	1667.8	1.1274e+05	0.172	0.33926	0.66074	0.67852	0.8304	True
LmxM.34.5220.1_71_0.383490073145246_358-377_1	LmxM.34.5220.1	132.46	190.21	132.46	190.21	0.5188	1667.8	1.1274e+05	0.172	0.33926	0.66074	0.67852	0.8304	True
LmxM.16.1005.1_29_0.0306088126471578_86-105_1	LmxM.16.1005.1	106.11	150.46	106.11	150.46	0.49987	983.62	66528	0.17196	0.34547	0.65453	0.69094	0.83053	True
LmxM.13.0850.1_0_0.176245210727969_456-475_1	LmxM.13.0850.1	215.15	317.96	215.15	317.96	0.56136	5285.3	3.5755e+05	0.17194	0.32594	0.67406	0.65187	0.81571	True
LmxM.29.1790.1_43_0.381016644174539_840-859_1	LmxM.29.1790.1	152.95	221.44	152.95	221.44	0.53098	2345.6	1.5875e+05	0.17191	0.33521	0.66479	0.67042	0.82837	True
LmxM.24.0440.1_41_0.061863173216885_262-243_0	LmxM.24.0440.1	230.52	342.09	230.52	342.09	0.56749	6224.7	4.2135e+05	0.17189	0.32406	0.67594	0.64811	0.81355	True
LmxM.23.0020.1_67_0.487847222222222_556-575_1	LmxM.23.0020.1	177.83	259.76	177.83	259.76	0.54418	3356.8	2.2722e+05	0.17189	0.33107	0.66893	0.66213	0.82226	True
LmxM.18.1330.1_52_0.293785310734463_516-535_1	LmxM.18.1330.1	274.43	411.65	274.43	411.65	0.58325	9415.2	6.3803e+05	0.17179	0.31937	0.68063	0.63874	0.80621	True
LmxM.06.0040.1_52_0.340182648401826_295-314_1	LmxM.06.0040.1	222.47	329.32	222.47	329.32	0.5638	5708.6	3.8717e+05	0.17172	0.3249	0.6751	0.64981	0.81439	True
LmxM.08_29.0560.1_57_0.0944170771756979_106-125_1	LmxM.08_29.0560.1	166.85	242.73	166.85	242.73	0.53811	2878.9	1.9526e+05	0.17172	0.33271	0.66729	0.66541	0.82464	True
LmxM.16.1580.1_0_0.0706691682301438_222-241_1	LmxM.16.1580.1	245.89	366.23	245.89	366.23	0.57283	7240.9	4.913e+05	0.17169	0.32221	0.67779	0.64442	0.81063	True
LmxM.27.0520.1_29_0.00928505106778087_45102_1	LmxM.27.0520.1	49.031	66.716	49.031	66.716	0.43667	156.38	10621	0.1716	0.36757	0.63243	0.73513	0.84639	True
LmxM.29.1600.1_14_0.326466916354557_516-535_1	LmxM.29.1600.1	109.04	154.72	109.04	154.72	0.50098	1043.6	70977	0.17148	0.34441	0.65559	0.68882	0.83053	True
LmxM.32.2070.1_14_0.0124202752601544_28-47_1	LmxM.32.2070.1	218.08	322.22	218.08	322.22	0.56109	5423.1	3.6924e+05	0.17139	0.32523	0.67477	0.65047	0.81474	True
LmxM.12.0380.1_43_0.208958617553433_916-935_1	LmxM.12.0380.1	315.41	476.95	315.41	476.95	0.59507	13047	8.8859e+05	0.17137	0.31546	0.68454	0.63092	0.80052	True
LmxM.36.2400.1_48_0.455260570304818_460-479_1	LmxM.36.2400.1	180.75	264.02	180.75	264.02	0.54412	3466.8	2.3622e+05	0.17132	0.33027	0.66973	0.66055	0.82133	True
LmxM.17.0840.1_52_0.201017811704835_312-331_1	LmxM.17.0840.1	302.23	455.65	302.23	455.65	0.59067	11769	8.028e+05	0.17123	0.31649	0.68351	0.63297	0.802	True
LmxM.23.1050.1_29_0.126436781609195_18-37_1	LmxM.23.1050.1-LmxM.23.1061.1	202.71	298.09	202.71	298.09	0.55407	4548.8	3.103e+05	0.17123	0.3271	0.6729	0.65421	0.81707	True
LmxM.30.2190.1_14_0.284351972258344_659-640_0	LmxM.30.2190.1	225.39	333.58	225.39	333.58	0.5635	5851.8	3.9941e+05	0.17118	0.32422	0.67578	0.64844	0.81362	True
LmxM.21.0460.1_29_0.164705882352941_469-450_0	LmxM.21.0460.1	102.45	144.79	102.45	144.79	0.4949	896.11	61202	0.17113	0.34597	0.65403	0.69193	0.83053	True
LmxM.21.1570.1_67_0.400542005420054_733-752_1	LmxM.21.1570.1	131.72	188.79	131.72	188.79	0.51598	1628.3	1.1127e+05	0.17108	0.33886	0.66114	0.67772	0.82988	True
LmxM.34.5210.1_43_0.298924731182796_420-401_0	LmxM.34.5210.1	111.97	158.98	111.97	158.98	0.50202	1105.3	75593	0.171	0.34338	0.65662	0.68676	0.83053	True
LmxM.15.0160.1_67_0.484193677470988_1207-1226_1	LmxM.15.0160.1	71.717	99.364	71.717	99.364	0.46488	382.18	26211	0.17077	0.35599	0.64401	0.71197	0.83113	True
LmxM.21.0240.1_0_0.163992869875223_282-263_0	LmxM.21.0240.1	46.103	62.457	46.103	62.457	0.42995	133.72	9176.9	0.17071	0.36886	0.63114	0.73773	0.848	True
LmxM.36.0110.1_14_0.316612141039622_866-885_1	LmxM.36.0110.1	77.571	107.88	77.571	107.88	0.47068	459.33	31585	0.17054	0.35359	0.64641	0.70717	0.83053	True
LmxM.32.1320.1_43_0.37218045112782_300-281_0	LmxM.32.1320.1	77.571	107.88	77.571	107.88	0.47068	459.33	31585	0.17054	0.35359	0.64641	0.70717	0.83053	True
LmxM.05.0050.1_14_0.122723673792557_300-319_1	LmxM.05.0050.1	247.35	367.65	247.35	367.65	0.56986	7235.6	4.9828e+05	0.17042	0.32127	0.67873	0.64253	0.80927	True
LmxM.14.0780.1_29_0.162210338680927_88-107_1	LmxM.14.0780.1	220.27	325.06	220.27	325.06	0.55932	5490.3	3.7814e+05	0.17041	0.32436	0.67564	0.64872	0.81381	True
LmxM.33.2240.1_43_0.142413987591653_498-517_1	LmxM.33.2240.1	165.39	239.89	165.39	239.89	0.53384	2775.5	1.9121e+05	0.17038	0.33214	0.66786	0.66427	0.82385	True
LmxM.33.3940.1_19_0.0168631925954102_126-145_1	LmxM.33.3940.1	80.498	112.14	80.498	112.14	0.47326	500.57	34493	0.17037	0.35241	0.64759	0.70483	0.83053	True
LmxM.01.0120.1_57_0.184449958643507_213-232_1	LmxM.01.0120.1	251.01	373.32	251.01	373.32	0.57082	7480.5	5.1601e+05	0.17028	0.32079	0.67921	0.64158	0.8085	True
LmxM.23.1480.1_43_0.329268292682927_248-229_0	LmxM.23.1480.1	190.27	278.22	190.27	278.22	0.54579	3867.6	2.6689e+05	0.17024	0.32822	0.67178	0.65644	0.81873	True
LmxM.13.0950.1_0_0.110192837465565_156-175_1	LmxM.13.0950.1	186.61	272.54	186.61	272.54	0.54402	3692	2.5484e+05	0.17022	0.32873	0.67127	0.65747	0.81934	True
LmxM.36.2720.1_29_0.117500887468939_327-346_1	LmxM.36.2720.1	201.25	295.25	201.25	295.25	0.55072	4418.6	3.05e+05	0.17022	0.32668	0.67332	0.65336	0.81649	True
LmxM.36.6800.1_29_0.418710263396912_915-934_1	LmxM.36.6800.1	212.22	312.29	212.22	312.29	0.55512	5006.3	3.4608e+05	0.17009	0.32517	0.67483	0.65034	0.81474	True
LmxM.33.3050.1_0_0.0353817504655493_45291_1	LmxM.33.3050.1	111.23	157.56	111.23	157.56	0.49854	1073.2	74423	0.16982	0.34286	0.65714	0.68572	0.83053	True
LmxM.01.0170.1_14_0.341499628804751_453-472_1	LmxM.01.0170.1	133.92	191.63	133.92	191.63	0.51373	1665.2	1.1573e+05	0.16964	0.33753	0.66247	0.67507	0.82975	True
LmxM.03.0850.1_0_0.0865413309459863_577-596_1	LmxM.03.0850.1	150.75	217.18	150.75	217.18	0.52381	2206.4	1.5338e+05	0.16962	0.33423	0.66577	0.66846	0.82693	True
LmxM.20.1180.1_57_0.355436720142602_988-1007_1	LmxM.20.1180.1-LmxM.20.1185.1	340.29	515.27	340.29	515.27	0.59714	15310	1.0646e+06	0.16959	0.31238	0.68762	0.62477	0.79573	True
LmxM.08_29.1750.1_19_0.0760626398210291_133-152_1	LmxM.08_29.1750.1-LmxM.08_29.1760.1	140.51	201.57	140.51	201.57	0.51753	1864.2	1.2973e+05	0.16953	0.33613	0.66387	0.67225	0.82964	True
LmxM.21.0270.1_38_0.0749195200468247_252-271_1	LmxM.21.0270.1	92.207	129.17	92.207	129.17	0.48192	683.23	47638	0.16936	0.34792	0.65208	0.69585	0.83053	True
LmxM.08.0910.1_0_0.193140508929983_1219-1238_1	LmxM.08.0910.1	199.78	292.41	199.78	292.41	0.5473	4290.3	2.9974e+05	0.16919	0.32625	0.67375	0.6525	0.81603	True
LmxM.12.1240.1_14_0.396240889911776_1030-1049_1	LmxM.12.1240.1	199.78	292.41	199.78	292.41	0.5473	4290.3	2.9974e+05	0.16919	0.32625	0.67375	0.6525	0.81603	True
LmxM.26.0710.1_43_0.0428934932751727_111-130_1	LmxM.26.0710.1	136.85	195.89	136.85	195.89	0.51431	1742.9	1.2184e+05	0.16915	0.33663	0.66337	0.67326	0.82975	True
LmxM.03.0880.1_14_0.0622669649515287_326-345_1	LmxM.03.0880.1	210.76	309.45	210.76	309.45	0.55192	4869.6	3.4043e+05	0.16914	0.32477	0.67523	0.64954	0.81439	True
LmxM.33.3800.1_52_0.24250936329588_256-275_1	LmxM.33.3800.1	95.134	133.43	95.134	133.43	0.48375	733.33	51313	0.16906	0.34685	0.65315	0.6937	0.83053	True
LmxM.15.0340.1_52_0.0210884353741497_23-42_1	LmxM.15.0340.1	143.43	205.82	143.43	205.82	0.51801	1946.3	1.3625e+05	0.16902	0.33525	0.66475	0.6705	0.82842	True
LmxM.34.1380.1_89_0.479293957909029_697-716_1	LmxM.34.1380.1	35.126	46.843	35.126	46.843	0.40525	68.637	4814.5	0.16886	0.37584	0.62416	0.75167	0.85685	True
LmxM.34.1560.1_29_0.0135574837310195_81-62_0	LmxM.34.1560.1	150.02	215.76	150.02	215.76	0.52137	2161	1.5161e+05	0.16884	0.33389	0.66611	0.66778	0.82646	True
LmxM.11.1320.1_29_0.468164794007491_620-639_1	LmxM.11.1320.1	195.39	285.32	195.39	285.32	0.54388	4043.2	2.8431e+05	0.16865	0.32652	0.67348	0.65304	0.81646	True
LmxM.33.3550.1_43_0.373983739837398_453-472_1	LmxM.33.3550.1	73.912	102.2	73.912	102.2	0.46221	400.18	28158	0.16859	0.35384	0.64616	0.70767	0.83053	True
LmxM.11.1380.1_19_0.108527131782946_129-110_0	LmxM.11.1380.1	184.41	268.28	184.41	268.28	0.53837	3516.9	2.4776e+05	0.16849	0.328	0.672	0.656	0.81833	True
LmxM.10.0840.1_29_0.024040684234859_46-65_1	LmxM.10.0840.1	79.766	110.72	79.766	110.72	0.46805	479.05	33752	0.16848	0.35157	0.64843	0.70313	0.83053	True
LmxM.18.1670.1_52_0.208825847123719_261-280_1	LmxM.18.1670.1	100.99	141.95	100.99	141.95	0.48708	838.84	59143	0.16842	0.34477	0.65523	0.68953	0.83053	True
LmxM.30.0670.1_43_0.235474006116208_843-862_1	LmxM.30.0670.1	24.881	32.648	24.881	32.648	0.37862	30.161	2128	0.16837	0.38577	0.61423	0.77153	0.8698	True
LmxM.24.1130.1_14_0.275185936443543_807-826_1	LmxM.24.1130.1	24.881	32.648	24.881	32.648	0.37862	30.161	2128	0.16837	0.38577	0.61423	0.77153	0.8698	True
LmxM.25.0840.1_33_0.0184210526315789_30-11_0	LmxM.25.0840.1	17.563	22.712	17.563	22.712	0.35315	13.253	935.42	0.16833	0.39596	0.60404	0.79191	0.88229	True
LmxM.32.2310.1_43_0.221166032953105_342-361_1	LmxM.32.2310.1	65.13	89.427	65.13	89.427	0.45145	295.17	20848	0.16828	0.35733	0.64267	0.71465	0.8329	True
LmxM.27.2410.1_52_0.0840035746201966_85-104_1	LmxM.27.2410.1	136.12	194.47	136.12	194.47	0.51155	1702.6	1.2029e+05	0.16825	0.33624	0.66376	0.67248	0.82975	True
LmxM.27.1520.1_43_0.10917225950783_233-252_1	LmxM.27.1520.1	113.43	160.4	113.43	160.4	0.4962	1103.2	77964	0.16823	0.34135	0.65865	0.6827	0.83053	True
LmxM.23.1570.1_29_0.227861771058315_642-623_0	LmxM.23.1570.1	205.64	300.93	205.64	300.93	0.54712	4540.4	3.2107e+05	0.16818	0.32485	0.67515	0.64969	0.81439	True
LmxM.14.0500.1_29_0.00955253896430367_16-35_1	LmxM.14.0500.1	205.64	300.93	205.64	300.93	0.54712	4540.4	3.2107e+05	0.16818	0.32485	0.67515	0.64969	0.81439	True
LmxM.08_29.0350.1_19_0.190302144249513_774-793_1	LmxM.08_29.0350.1	159.53	229.96	159.53	229.96	0.52475	2479.7	1.755e+05	0.16811	0.33174	0.66826	0.66349	0.82325	True
LmxM.33.2080.1_14_0.0771818020888653_427-446_1	LmxM.33.2080.1	88.548	123.49	88.548	123.49	0.47535	610.64	43265	0.16801	0.34828	0.65172	0.69656	0.83053	True
LmxM.36.5130.1_86_0.499402628434886_409-428_1	LmxM.36.5130.1	155.87	224.28	155.87	224.28	0.5221	2339.6	1.6607e+05	0.16786	0.33223	0.66777	0.66447	0.82402	True
LmxM.16.1160.1_89_0.48224043715847_697-716_1	LmxM.16.1160.1	180.02	261.18	180.02	261.18	0.53441	3293.6	2.3395e+05	0.1678	0.32823	0.67177	0.65647	0.81873	True
LmxM.36.2080.1_29_0.109571465229664_420-439_1	LmxM.36.2080.1	139.04	198.73	139.04	198.73	0.51217	1781.1	1.2654e+05	0.16778	0.33537	0.66463	0.67073	0.82857	True
LmxM.21.1563.1_29_0.162935323383085_256-275_1	LmxM.21.1563.1	106.84	150.46	106.84	150.46	0.49005	951.43	67625	0.16775	0.34276	0.65724	0.68552	0.83053	True
Non-targeting-344	Non-target-186	208.56	305.19	208.56	305.19	0.54703	4668.2	3.3205e+05	0.16768	0.32416	0.67584	0.64832	0.81362	True
LmxM.10.0760.1_43_0.0126382306477093_35-16_0	LmxM.10.0760.1	176.36	255.51	176.36	255.51	0.53228	3131.7	2.228e+05	0.16767	0.32872	0.67128	0.65744	0.81934	True
LmxM.08_29.1710.1_0_0.134305682163476_438-457_1	LmxM.08_29.1710.1	330.04	496.82	330.04	496.82	0.5886	13907	9.8989e+05	0.16762	0.31195	0.68805	0.6239	0.79511	True
Non-targeting-599	Non-target-53	197.59	288.15	197.59	288.15	0.54207	4101.3	2.9197e+05	0.16761	0.32558	0.67442	0.65117	0.81522	True
LmxM.32.2770.1_0_0.108815426997245_72-91_1	LmxM.32.2770.1	94.402	132.01	94.402	132.01	0.47946	707.23	50379	0.16756	0.34618	0.65382	0.69236	0.83053	True
LmxM.20.0960.1_38_0.0677069075645588_739-758_1	LmxM.20.0960.1	94.402	132.01	94.402	132.01	0.47946	707.23	50379	0.16756	0.34618	0.65382	0.69236	0.83053	True
LmxM.31.1140.1_19_0.0367682631833575_72-91_1	LmxM.31.1140.1	109.77	154.72	109.77	154.72	0.49141	1010.4	72115	0.1674	0.34179	0.65821	0.68357	0.83053	True
LmxM.29.0360.1_57_0.430955993930197_857-838_0	LmxM.29.0360.1	109.77	154.72	109.77	154.72	0.49141	1010.4	72115	0.1674	0.34179	0.65821	0.68357	0.83053	True
LmxM.05.0240.1_57_0.0978132387706856_321-340_1	LmxM.05.0240.1-LmxM.05.0241.1	288.33	430.1	288.33	430.1	0.57532	10050	7.1768e+05	0.16735	0.31531	0.68469	0.63062	0.80036	True
LmxM.08_29.1010.1_52_0.37701804368471_394-413_1	LmxM.08_29.1010.1	182.95	265.44	182.95	265.44	0.53451	3402.5	2.4311e+05	0.16731	0.32749	0.67251	0.65499	0.81749	True
LmxM.25.2050.1_38_0.0462519936204147_139-158_1	LmxM.25.2050.1	148.56	212.92	148.56	212.92	0.5164	2071.5	1.4812e+05	0.16725	0.3332	0.6668	0.6664	0.82529	True
LmxM.09.1040.1_29_0.131794131794132_269-288_1	LmxM.09.1040.1	100.26	140.53	100.26	140.53	0.48307	810.9	58129	0.16703	0.34415	0.65585	0.6883	0.83053	True
LmxM.17.0190.1_57_0.420207743153919_1777-1796_1	LmxM.17.0190.1-LmxM.17.0190partial.1	335.9	505.33	335.9	505.33	0.58778	14355	1.0322e+06	0.16677	0.31096	0.68904	0.62192	0.79398	True
LmxM.30.0450c.1_49_0.311320754716981_204-185_0	LmxM.30.0450c.1	182.22	264.02	182.22	264.02	0.53255	3346	2.408e+05	0.16671	0.32724	0.67276	0.65447	0.81731	True
LmxM.11.0540.1_29_0.114889232354456_218-237_1	LmxM.11.0540.1	45.372	61.038	45.372	61.038	0.4199	122.71	8834.9	0.16667	0.36701	0.63299	0.73403	0.84551	True
LmxM.32.2820.1_23_0.0263305322128852_50-31_0	LmxM.32.2820.1	73.18	100.78	73.18	100.78	0.45639	380.96	27500	0.16645	0.35287	0.64713	0.70574	0.83053	True
LmxM.23.1170.1_29_0.117794486215539_191-172_0	LmxM.23.1170.1	70.253	96.525	70.253	96.525	0.45282	345.1	24957	0.1663	0.35397	0.64603	0.70793	0.83053	True
LmxM.08_29.1180.1_14_0.328280759251673_2397-2416_1	LmxM.08_29.1180.1	213.69	312.29	213.69	312.29	0.54525	4860.9	3.5179e+05	0.16624	0.32262	0.67738	0.64524	0.81115	True
LmxM.27.1895.1_33_0.0237691001697793_92-73_0	LmxM.27.1895.1	121.48	171.76	121.48	171.76	0.49621	1263.9	91774	0.16597	0.33806	0.66194	0.67612	0.82975	True
LmxM.04.1050.1_67_0.243506493506494_236-217_0	LmxM.04.1050.1	250.28	369.06	250.28	369.06	0.5585	7055.4	5.1243e+05	0.16594	0.31819	0.68181	0.63638	0.80444	True
LmxM.08_29.0850.1_29_0.220376522702104_189-208_1	LmxM.08_29.0850.1	32.199	42.584	32.199	42.584	0.39266	53.925	3917.5	0.16592	0.37676	0.62324	0.75351	0.85801	True
LmxM.28.2440.1_0_0.0465577018325904_89-108_1	LmxM.28.2440.1	111.97	157.56	111.97	157.56	0.48917	1039.5	75593	0.16584	0.34029	0.65971	0.68059	0.83053	True
LmxM.13.0440.1_29_0.172318973418882_571-552_0	LmxM.13.0440.1	96.598	134.85	96.598	134.85	0.4771	731.64	53210	0.16583	0.3445	0.6555	0.68899	0.83053	True
LmxM.27.1630.1_43_0.0890219560878244_213-232_1	LmxM.27.1630.1	96.598	134.85	96.598	134.85	0.4771	731.64	53210	0.16583	0.3445	0.6555	0.68899	0.83053	True
Non-targeting-24	Non-target-32	64.399	88.008	64.399	88.008	0.44467	278.7	20296	0.16572	0.35617	0.64383	0.71233	0.83132	True
Non-targeting-80	Non-target-29	124.41	176.02	124.41	176.02	0.49727	1331.8	97122	0.1656	0.33717	0.66283	0.67434	0.82975	True
LmxM.08_29.0980.1_43_0.347323600973236_564-583_1	LmxM.08_29.0980.1	140.51	200.15	140.51	200.15	0.50739	1778.5	1.2973e+05	0.16558	0.33375	0.66625	0.66749	0.82621	True
LmxM.28.2150.1_29_0.2_508-489_0	LmxM.28.2150.1	249.54	367.65	249.54	367.65	0.55717	6973.9	5.0887e+05	0.16556	0.31803	0.68197	0.63606	0.80425	True
LmxM.30.0400.1_0_0.0782639630024902_215-234_1	LmxM.30.0400.1	170.51	245.57	170.51	245.57	0.52371	2817	2.056e+05	0.16554	0.32835	0.67165	0.6567	0.81893	True
LmxM.27.2170.1_0_0.171440431714404_823-842_1	LmxM.27.2170.1	114.89	161.82	114.89	161.82	0.49049	1101.1	80378	0.16552	0.33937	0.66063	0.67875	0.83053	True
LmxM.15.0300.1_57_0.437641723356009_186-205_1	LmxM.15.0300.1	426.64	650.12	426.64	650.12	0.60653	24972	1.8237e+06	0.16549	0.30401	0.69599	0.60801	0.78424	True
LmxM.30.0360.1_43_0.10787269681742_312-331_1	LmxM.30.0360.1	133.92	190.21	133.92	190.21	0.50306	1584.3	1.1573e+05	0.16547	0.33502	0.66498	0.67004	0.82811	True
LmxM.27.1880.1_52_0.236825396825397_369-388_1	LmxM.27.1880.1	133.92	190.21	133.92	190.21	0.50306	1584.3	1.1573e+05	0.16547	0.33502	0.66498	0.67004	0.82811	True
LmxM.27.1910.1_52_0.342789598108747_142-161_1	LmxM.27.1910.1	50.494	68.135	50.494	68.135	0.425	155.6	11389	0.1653	0.36307	0.63693	0.72613	0.84032	True
LmxM.25.0650.1_43_0.215330307614725_422-441_1	LmxM.25.0650.1	50.494	68.135	50.494	68.135	0.425	155.6	11389	0.1653	0.36307	0.63693	0.72613	0.84032	True
LmxM.33.0800.1_43_0.0874861572535991_75-94_1	LmxM.33.0800.1	201.25	292.41	201.25	292.41	0.53683	4155.7	3.05e+05	0.16508	0.32353	0.67647	0.64707	0.81258	True
LmxM.29.0410.1_52_0.303840877914952_446-427_0	LmxM.29.0410.1	42.444	56.779	42.444	56.779	0.41138	102.74	7541.7	0.16506	0.36807	0.63193	0.73614	0.84703	True
LmxM.15.1280.1_29_0.0812339331619537_480-461_0	LmxM.15.1280.1	263.45	388.94	263.45	388.94	0.56026	7873.7	5.7896e+05	0.16492	0.31619	0.68381	0.63239	0.80167	True
LmxM.27.1200.1_74_0.389025389025389_464-483_1	LmxM.27.1200.1	130.26	184.53	130.26	184.53	0.49924	1472.7	1.0835e+05	0.16488	0.33544	0.66456	0.67088	0.82867	True
LmxM.27.0070.1_49_0.117834394904459_120-101_0	LmxM.27.0070.1	193.93	281.06	193.93	281.06	0.53305	3795.8	2.7926e+05	0.16488	0.32442	0.67558	0.64884	0.8139	True
LmxM.19.0940.1_43_0.118246687054027_227-246_1	LmxM.19.0940.1	193.93	281.06	193.93	281.06	0.53305	3795.8	2.7926e+05	0.16488	0.32442	0.67558	0.64884	0.8139	True
LmxM.08_29.2680.1_29_0.193111931119311_621-640_1	LmxM.08_29.2680.1	317.6	474.11	317.6	474.11	0.5765	12247	9.0338e+05	0.16466	0.3111	0.6889	0.6222	0.79408	True
LmxM.30.2240.1_81_0.459694989106754_201-220_1	LmxM.30.2240.1	204.17	296.67	204.17	296.67	0.53688	4278	3.1566e+05	0.16464	0.32287	0.67713	0.64574	0.81149	True
LmxM.31.0600.1_14_0.30374023838882_732-751_1	LmxM.31.0600.1	204.17	296.67	204.17	296.67	0.53688	4278	3.1566e+05	0.16464	0.32287	0.67713	0.64574	0.81149	True
LmxM.31.2310.1_38_0.0654180238870793_235-254_1	LmxM.31.2310.1	87.084	120.66	87.084	120.66	0.46585	563.52	41584	0.16463	0.34676	0.65324	0.69352	0.83053	True
LmxM.06.0630.1_57_0.216069489685125_192-211_1	LmxM.06.0630.1	259.06	381.84	259.06	381.84	0.55791	7537.7	5.5626e+05	0.16462	0.31646	0.68354	0.63291	0.802	True
LmxM.31.1730.1_33_0.393004115226337_377-396_1	LmxM.31.1730.1	111.23	156.14	111.23	156.14	0.48557	1008.4	74423	0.16462	0.33975	0.66025	0.6795	0.83053	True
LmxM.11.0210.1_38_0.122372372372372_157-176_1	LmxM.11.0210.1	90.012	124.91	90.012	124.91	0.46832	609.1	44985	0.16456	0.34577	0.65423	0.69154	0.83053	True
LmxM.21.0160.1_19_0.0539937527889335_117-136_1	LmxM.21.0160.1	142.7	202.99	142.7	202.99	0.50539	1817.1	1.3461e+05	0.16431	0.33255	0.66745	0.66509	0.82443	True
Non-targeting-757	Non-target-154	169.05	242.73	169.05	242.73	0.51936	2714.7	2.0143e+05	0.16418	0.32776	0.67224	0.65552	0.81794	True
LmxM.15.0630.1_43_0.271511207519884_748-767_1	LmxM.15.0630.1	169.05	242.73	169.05	242.73	0.51936	2714.7	2.0143e+05	0.16418	0.32776	0.67224	0.65552	0.81794	True
LmxM.29.2210.1_29_0.0621008289169724_451-470_1	LmxM.29.2210.1	175.63	252.67	175.63	252.67	0.52219	2967.2	2.2061e+05	0.16401	0.32661	0.67339	0.65321	0.81648	True
LmxM.33.2660.1_33_0.251738016831321_681-700_1	LmxM.33.2660.1	101.72	141.95	101.72	141.95	0.47677	809.13	60167	0.164	0.34193	0.65807	0.68386	0.83053	True
LmxM.27.0860.1_29_0.0109395109395109_27-46_1	LmxM.27.0860.1	145.63	207.24	145.63	207.24	0.50611	1898.2	1.4127e+05	0.16393	0.33175	0.66825	0.6635	0.82325	True
LmxM.26.2040.1_52_0.184772516248839_190-209_1	LmxM.26.2040.1	171.97	246.99	171.97	246.99	0.51973	2813.7	2.0983e+05	0.16377	0.32704	0.67296	0.65407	0.81696	True
LmxM.09.0345.1_43_0.127891156462585_88-107_1	LmxM.09.0345.1	107.57	150.46	107.57	150.46	0.48029	919.78	68732	0.1636	0.34009	0.65991	0.68018	0.83053	True
LmxM.36.0890.1_29_0.125333333333333_87-106_1	LmxM.36.0890.1	227.59	332.16	227.59	332.16	0.54344	5467.2	4.0873e+05	0.16356	0.31927	0.68073	0.63854	0.80604	True
LmxM.09.1140.1_43_0.110016420361248_62-81_1	LmxM.09.1140.1	227.59	332.16	227.59	332.16	0.54344	5467.2	4.0873e+05	0.16356	0.31927	0.68073	0.63854	0.80604	True
LmxM.06.0810.1_0_0.164627930682977_1612-1631_1	LmxM.06.0810.1	227.59	332.16	227.59	332.16	0.54344	5467.2	4.0873e+05	0.16356	0.31927	0.68073	0.63854	0.80604	True
LmxM.32.2020.1_33_0.251246643651707_652-671_1	LmxM.32.2020.1	122.94	173.18	122.94	173.18	0.49088	1261.7	94426	0.16347	0.33623	0.66377	0.67246	0.82975	True
LmxM.25.2410.1_38_0.138600138600139_396-415_1	LmxM.25.2410.1	199.05	288.15	199.05	288.15	0.53148	3969.8	2.9714e+05	0.16346	0.32284	0.67716	0.64568	0.81149	True
LmxM.32.1460partial.1_57_0.409961685823755_210-229_1	LmxM.32.1460partial.1	521.77	802.01	521.77	802.01	0.61922	39265	2.9446e+06	0.16331	0.29755	0.70245	0.59511	0.77508	True
LmxM.34.1690.1_29_0.0208333333333333_24-43_1	LmxM.34.1690.1	191.73	276.8	191.73	276.8	0.52744	3618.2	2.718e+05	0.16317	0.32368	0.67632	0.64737	0.81283	True
LmxM.32.1330.1_43_0.222489959839357_270-289_1	LmxM.32.1330.1	191.73	276.8	191.73	276.8	0.52744	3618.2	2.718e+05	0.16317	0.32368	0.67632	0.64737	0.81283	True
LmxM.33.1190.1_29_0.0205026455026455_98-79_0	LmxM.33.1190.1	63.667	86.588	63.667	86.588	0.43771	262.7	19752	0.16309	0.35497	0.64503	0.70994	0.83053	True
LmxM.36.4620.1_38_0.146118721461187_537-556_1	LmxM.36.4620.1	171.24	245.57	171.24	245.57	0.51756	2762.4	2.0771e+05	0.16309	0.32674	0.67326	0.65348	0.8166	True
LmxM.13.0670.1_60_0.239583333333333_319-338_1	LmxM.13.0670.1	144.9	205.82	144.9	205.82	0.50346	1856.1	1.3959e+05	0.16308	0.33137	0.66863	0.66275	0.82268	True
LmxM.28.1740.1_38_0.10225988700565_174-193_1	LmxM.28.1740.1	438.35	665.74	438.35	665.74	0.60175	25852	1.9451e+06	0.16304	0.30177	0.69823	0.60355	0.78121	True
LmxM.36.0970.1_52_0.23785594639866_135-154_1	LmxM.36.0970.1	89.28	123.49	89.28	123.49	0.46361	585.33	44120	0.16289	0.34501	0.65499	0.69003	0.83053	True
LmxM.27.2240.1_29_0.478156792339916_795-814_1	LmxM.27.2240.1	86.353	119.24	86.353	119.24	0.46095	540.67	40758	0.16288	0.34597	0.65403	0.69194	0.83053	True
LmxM.08.1150.1_29_0.196797671033479_672-691_1	LmxM.08.1150.1	83.425	114.98	83.425	114.98	0.4581	497.78	37550	0.16283	0.34694	0.65306	0.69387	0.83053	True
LmxM.08_29.0520.1_49_0.0729613733905579_60-41_0	LmxM.08_29.0520.1	194.66	281.06	194.66	281.06	0.52764	3732.3	2.8178e+05	0.16276	0.32302	0.67698	0.64604	0.8117	True
LmxM.32.0140.1_14_0.392828035859821_485-466_0	LmxM.32.0140.1	98.061	136.27	98.061	136.27	0.47062	729.95	55147	0.1627	0.34221	0.65779	0.68441	0.83053	True
LmxM.15.0825.1_43_0.076078431372549_92-111_1	LmxM.15.0825.1	204.9	296.67	204.9	296.67	0.53175	4210.6	3.1836e+05	0.16264	0.32155	0.67845	0.6431	0.80961	True
LmxM.26.0910.1_29_0.0726072607260726_81-100_1	LmxM.26.0910.1	60.74	82.33	60.74	82.33	0.43264	233.07	17662	0.16246	0.35598	0.64402	0.71196	0.83113	True
LmxM.16.0390.1_43_0.341504937010555_999-1018_1	LmxM.16.0390.1	549.58	846.01	549.58	846.01	0.62142	43934	3.332e+06	0.16239	0.29568	0.70432	0.59135	0.77252	True
LmxM.17.1080.1_43_0.389267849022283_853-872_1	LmxM.17.1080.1	122.21	171.76	122.21	171.76	0.48762	1227.4	93095	0.16239	0.33574	0.66426	0.67149	0.82896	True
LmxM.09.0730.1_29_0.156039398652151_298-317_1	LmxM.09.0730.1	197.59	285.32	197.59	285.32	0.52784	3848.2	2.9197e+05	0.16236	0.32237	0.67763	0.64473	0.81079	True
LmxM.31.1860.1_38_0.0899598393574297_105-124_1	LmxM.31.1860.1	106.84	149.05	106.84	149.05	0.47647	890.52	67625	0.16229	0.3395	0.6605	0.67901	0.83053	True
LmxM.29.1570.1_52_0.288353413654618_362-343_0	LmxM.29.1570.1	322.72	479.78	322.72	479.78	0.57062	12334	9.3845e+05	0.16213	0.3091	0.6909	0.6182	0.79113	True
LmxM.30.2310.1_43_0.188214599824098_210-229_1	LmxM.30.2310.1	160.26	228.54	160.26	228.54	0.50929	2330.5	1.7742e+05	0.16208	0.32796	0.67204	0.65593	0.81829	True
LmxM.17.0100.1_43_0.309915296462382_618-637_1	LmxM.17.0100.1	160.26	228.54	160.26	228.54	0.50929	2330.5	1.7742e+05	0.16208	0.32796	0.67204	0.65593	0.81829	True
LmxM.05.0740.1_52_0.351449275362319_382-401_1	LmxM.05.0740.1	200.51	289.57	200.51	289.57	0.52803	3965.9	3.0236e+05	0.16196	0.32172	0.67828	0.64345	0.80997	True
LmxM.27.0120.1_29_0.0704822469528352_130-149_1	LmxM.27.0120.1	200.51	289.57	200.51	289.57	0.52803	3965.9	3.0236e+05	0.16196	0.32172	0.67828	0.64345	0.80997	True
LmxM.16.1000.1_57_0.47443291041907_1230-1249_1	LmxM.16.1000.1-LmxM.16.1015.1	242.96	354.87	242.96	354.87	0.54472	6262.1	4.7749e+05	0.16195	0.31652	0.68348	0.63304	0.802	True
LmxM.33.0690.1_29_0.0156198072449319_90-109_1	LmxM.33.0690.1	112.7	157.56	112.7	157.56	0.47985	1006.4	76773	0.16192	0.33776	0.66224	0.67553	0.82975	True
LmxM.31.2980.1_71_0.407017543859649_224-243_1	LmxM.31.2980.1	147.09	208.66	147.09	208.66	0.50158	1895.5	1.4467e+05	0.16188	0.33023	0.66977	0.66045	0.82126	True
Non-targeting-26	Non-target-199	128.07	180.27	128.07	180.27	0.49007	1362.9	1.0406e+05	0.16185	0.3341	0.6659	0.6682	0.82674	True
LmxM.09.1120.1_14_0.281207133058985_200-219_1	LmxM.09.1120.1	196.85	283.9	196.85	283.9	0.52599	3788.1	2.894e+05	0.1618	0.32213	0.67787	0.64425	0.81049	True
LmxM.27.1490.1_38_0.0546058879392213_109-128_1	LmxM.27.1490.1	115.62	161.82	115.62	161.82	0.48141	1067	81601	0.16172	0.33691	0.66309	0.67383	0.82975	True
LmxM.03.0040.1_52_0.12897366030881_133-152_1	LmxM.03.0040.1	169.78	242.73	169.78	242.73	0.51317	2661.1	2.0351e+05	0.16172	0.32614	0.67386	0.65228	0.81592	True
LmxM.32.2110.1_81_0.495759947814742_749-768_1	LmxM.32.2110.1	156.61	222.86	156.61	222.86	0.50627	2194.7	1.6793e+05	0.16167	0.32835	0.67165	0.65671	0.81893	True
LmxM.36.4710.1_29_0.493589743589744_1073-1092_1	LmxM.36.4710.1	140.51	198.73	140.51	198.73	0.49717	1694.9	1.2973e+05	0.16164	0.33137	0.66863	0.66273	0.82268	True
LmxM.07.0210.1_71_0.38866930171278_286-305_1	LmxM.07.0210.1	193.2	278.22	193.2	278.22	0.52388	3614.4	2.7676e+05	0.16161	0.32252	0.67748	0.64505	0.81108	True
LmxM.06.0270.1_57_0.298189563365282_269-288_1	LmxM.06.0270.1	278.82	410.23	278.82	410.23	0.55546	8634.7	6.626e+05	0.16144	0.31253	0.68747	0.62505	0.79586	True
LmxM.14.1310.1_43_0.0613553113553114_63-82_1	LmxM.14.1310.1-LmxM.14.1311.1	166.12	237.05	166.12	237.05	0.51041	2515.8	1.9323e+05	0.16137	0.32653	0.67347	0.65307	0.81646	True
LmxM.36.1940.1_38_0.00666666666666667_45007_1	LmxM.36.1940.1	94.402	130.59	94.402	130.59	0.46398	654.85	50379	0.16124	0.34242	0.65758	0.68485	0.83053	True
LmxM.07.0570.1_14_0.0582800284292822_74-93_1	LmxM.07.0570.1	91.475	126.33	91.475	126.33	0.46148	607.56	46744	0.16123	0.34333	0.65667	0.68666	0.83053	True
LmxM.06.0520.1_14_0.16535018430753_953-934_0	LmxM.06.0520.1	152.95	217.18	152.95	217.18	0.50309	2063	1.5875e+05	0.16122	0.32874	0.67126	0.65747	0.81934	True
LmxM.31.2270.1_38_0.0432014552069122_183-202_1	LmxM.31.2270.1	88.548	122.08	88.548	122.08	0.45881	562.04	43265	0.16119	0.34424	0.65576	0.68848	0.83053	True
LmxM.19.1540.1_19_0.0531177829099307_143-124_0	LmxM.19.1540.1	65.862	89.427	65.862	89.427	0.43557	277.66	21409	0.16105	0.35278	0.64722	0.70557	0.83053	True
LmxM.27.1030.1_14_0.395903165735568_1056-1075_1	LmxM.27.1030.1	124.41	174.6	124.41	174.6	0.48565	1259.5	97122	0.16105	0.33444	0.66556	0.66887	0.82711	True
LmxM.08_29.0130.1_14_0.344150641025641_852-871_1	LmxM.08_29.0130.1	192.46	276.8	192.46	276.8	0.52198	3556.2	2.7427e+05	0.16103	0.32227	0.67773	0.64455	0.81065	True
LmxM.13.0790.1_14_0.256372549019608_518-537_1	LmxM.13.0790.1	146.36	207.24	146.36	207.24	0.49893	1853.4	1.4296e+05	0.16102	0.32985	0.67015	0.6597	0.82073	True
LmxM.25.1230.1_14_0.00872442839951865_50-69_1	LmxM.25.1230.1	146.36	207.24	146.36	207.24	0.49893	1853.4	1.4296e+05	0.16102	0.32985	0.67015	0.6597	0.82073	True
LmxM.19.0985.1_14_0.350742447516641_678-697_1	LmxM.19.0985.1-LmxM.19.0995.1	106.11	147.63	106.11	147.63	0.47258	861.73	66528	0.16095	0.3389	0.6611	0.6778	0.82996	True
LmxM.17.1100.1_29_0.0351851851851852_64-45_0	LmxM.17.1100.1	259.06	379	259.06	379	0.54717	7193.2	5.5626e+05	0.16082	0.3141	0.6859	0.6282	0.79826	True
LmxM.05.0920.1_0_0.0644961240310078_203-222_1	LmxM.05.0920.1	266.38	390.36	266.38	390.36	0.54962	7685.7	5.9439e+05	0.16081	0.31335	0.68665	0.6267	0.79722	True
LmxM.34.3120.1_14_0.383494226765096_2021-2040_1	LmxM.34.3120.1	79.766	109.3	79.766	109.3	0.44961	436.12	33752	0.16076	0.34701	0.65299	0.69403	0.83053	True
LmxM.23.0990.1_29_0.0557053009883199_120-139_1	LmxM.23.0990.1	130.26	183.11	130.26	183.11	0.48816	1396.7	1.0835e+05	0.16057	0.33285	0.66715	0.66569	0.82488	True
LmxM.07.0800.1_14_0.395740465577018_793-812_1	LmxM.07.0800.1	314.67	465.59	314.67	465.59	0.56372	11388	8.8369e+05	0.16054	0.30877	0.69123	0.61754	0.79077	True
LmxM.23.0220.1_0_0.164638052530429_776-757_0	LmxM.23.0220.1	114.89	160.4	114.89	160.4	0.47786	1035.5	80378	0.16052	0.33637	0.66363	0.67275	0.82975	True
LmxM.27.0060.1_38_0.103603603603604_41-60_1	LmxM.27.0060.1	191.73	275.38	191.73	275.38	0.52005	3498.4	2.718e+05	0.16045	0.32202	0.67798	0.64403	0.81033	True
LmxM.08_29.0400.1_67_0.451097804391218_220-239_1	LmxM.08_29.0400.1	41.713	55.36	41.713	55.36	0.4	93.121	7236.9	0.16042	0.36593	0.63407	0.73186	0.84419	True
LmxM.24.1960.1_0_0.0511341791618608_126-145_1	LmxM.24.1960.1	133.19	187.37	133.19	187.37	0.48933	1467.9	1.1423e+05	0.16032	0.33207	0.66793	0.66414	0.82377	True
LmxM.14.1060.1_14_0.0476302022331537_602-621_1	LmxM.14.1060.1	120.75	168.92	120.75	168.92	0.48095	1160.2	90464	0.16016	0.33475	0.66525	0.66949	0.82769	True
LmxM.13.0090.1_0_0.0224867724867725_30-49_1	LmxM.13.0090.1	405.42	608.96	405.42	608.96	0.58574	20714	1.6151e+06	0.16016	0.30195	0.69805	0.6039	0.78155	True
LmxM.34.2990.1_29_0.242351046698873_290-309_1	LmxM.34.2990.1	171.24	244.15	171.24	244.15	0.50923	2657.9	2.0771e+05	0.15998	0.32484	0.67516	0.64969	0.81439	True
LmxM.15.0950.1_52_0.333333333333333_216-235_1	LmxM.15.0950.1	246.62	359.13	246.62	359.13	0.5404	6329.4	4.9478e+05	0.15995	0.31488	0.68512	0.62976	0.79953	True
LmxM.08_29.0020.1_34_0.0200764818355641_69-50_0	LmxM.08_29.0020.1	184.41	264.02	184.41	264.02	0.51537	3168.8	2.4776e+05	0.15994	0.32277	0.67723	0.64555	0.81143	True
LmxM.08_29.2240.1_14_0.362485615650173_949-930_0	LmxM.08_29.2240.1	297.84	438.62	297.84	438.62	0.55687	9908.9	7.7532e+05	0.15988	0.30981	0.69019	0.61961	0.79222	True
LmxM.19.0920.1_67_0.435859336305102_874-893_1	LmxM.19.0920.1	148.56	210.08	148.56	210.08	0.49713	1892.8	1.4812e+05	0.15987	0.32873	0.67127	0.65747	0.81934	True
LmxM.17.0510.1_19_0.127783155856728_403-384_0	LmxM.17.0510.1	158.07	224.28	158.07	224.28	0.50205	2191.8	1.7169e+05	0.15979	0.32695	0.67305	0.6539	0.81685	True
LmxM.14.0880.1_29_0.160061443932412_524-505_0	LmxM.14.0880.1	126.6	177.43	126.6	177.43	0.48375	1292	1.0125e+05	0.15975	0.33316	0.66684	0.66633	0.82526	True
LmxM.09.0270.1_48_0.403536977491961_759-740_0	LmxM.09.0270.1	126.6	177.43	126.6	177.43	0.48375	1292	1.0125e+05	0.15975	0.33316	0.66684	0.66633	0.82526	True
LmxM.07.0970.1_29_0.0787878787878788_204-223_1	LmxM.07.0970.1	275.16	403.13	275.16	403.13	0.54934	8188.8	6.4209e+05	0.15971	0.3118	0.6882	0.6236	0.79484	True
LmxM.16.1600.1_29_0.0932914046121593_172-191_1	LmxM.16.1600.1	96.598	133.43	96.598	133.43	0.46195	678.35	53210	0.15968	0.34084	0.65916	0.68167	0.83053	True
LmxM.14.0450.1_52_0.357069143446852_342-361_1	LmxM.14.0450.1	96.598	133.43	96.598	133.43	0.46195	678.35	53210	0.15968	0.34084	0.65916	0.68167	0.83053	True
LmxM.09.0110.1_0_0.00748013090229079_45291_1	LmxM.09.0110.1	214.42	309.45	214.42	309.45	0.52721	4515.2	3.5466e+05	0.15957	0.31843	0.68157	0.63685	0.8047	True
LmxM.36.5370.1_71_0.46221322537112_678-697_1	LmxM.36.5370.1	108.31	150.46	108.31	150.46	0.4706	888.66	69849	0.15952	0.33746	0.66254	0.67492	0.82975	True
LmxM.34.3460.1_34_0.138211382113821_159-140_0	LmxM.34.3460.1	132.46	185.95	132.46	185.95	0.4863	1430.9	1.1274e+05	0.15932	0.33162	0.66838	0.66325	0.82301	True
LmxM.14.1420.1_57_0.29806259314456_610-591_0	LmxM.14.1420.1	84.889	116.4	84.889	116.4	0.45086	496.39	39135	0.15927	0.34433	0.65567	0.68866	0.83053	True
LmxM.33.0360.1_29_0.49706498951782_2367-2386_1	LmxM.33.0360.1	68.058	92.266	68.058	92.266	0.43356	293.03	23144	0.15913	0.3507	0.6493	0.70139	0.83053	True
LmxM.15.1360.1_14_0.394909688013136_477-496_1	LmxM.15.1360.1	227.59	329.32	227.59	329.32	0.5311	5174.4	4.0873e+05	0.15912	0.31653	0.68347	0.63307	0.802	True
LmxM.31.0360.1_52_0.385104450499546_417-436_1	LmxM.31.0360.1	157.34	222.86	157.34	222.86	0.49958	2146.5	1.698e+05	0.159	0.3266	0.6734	0.65321	0.81648	True
LmxM.27.1990.1_14_0.0141215106732348_34-53_1	LmxM.27.1990.1	157.34	222.86	157.34	222.86	0.49958	2146.5	1.698e+05	0.159	0.3266	0.6734	0.65321	0.81648	True
LmxM.14.0730.1_0_0.176165803108808_211-192_0	LmxM.14.0730.1	291.99	428.68	291.99	428.68	0.55243	9342.6	7.3954e+05	0.15895	0.30976	0.69024	0.61951	0.79211	True
LmxM.33.1610.1_43_0.173493975903614_224-205_0	LmxM.33.1970.1-LmxM.33.1610.1-LmxM.33.1810.1-LmxM.33.1830.1-LmxM.33.1890.1-LmxM.34.1830a.1	138.31	194.47	138.31	194.47	0.48863	1576.9	1.2496e+05	0.15886	0.33013	0.66987	0.66026	0.82119	True
LmxM.33.4320.1_43_0.36283185840708_129-110_0	LmxM.33.4320.1	122.94	171.76	122.94	171.76	0.47907	1191.4	94426	0.15886	0.33345	0.66655	0.66691	0.82584	True
LmxM.08_29.1980.1_0_0.118457300275482_681-700_1	LmxM.08_29.1980.1	244.42	354.87	244.42	354.87	0.53609	6099.4	4.8437e+05	0.1587	0.31435	0.68565	0.62869	0.7986	True
LmxM.29.3740.1_71_0.494768310911809_323-342_1	LmxM.29.3740.1	298.57	438.62	298.57	438.62	0.55334	9806.2	7.7986e+05	0.15858	0.30894	0.69106	0.61787	0.79099	True
LmxM.34.2790.1_81_0.43424317617866_535-516_0	LmxM.34.2790.1	169.78	241.31	169.78	241.31	0.50474	2558.5	2.0351e+05	0.15857	0.32422	0.67578	0.64845	0.81362	True
LmxM.34.2050.1_43_0.243781094527363_101-82_0	LmxM.34.2050.1	57.08	76.652	57.08	76.652	0.41897	191.52	15238	0.15854	0.35553	0.64447	0.71107	0.83053	True
LmxM.20.1090.1_29_0.425669909540877_2487-2506_1	LmxM.20.1090.1	57.08	76.652	57.08	76.652	0.41897	191.52	15238	0.15854	0.35553	0.64447	0.71107	0.83053	True
LmxM.29.2120.1_57_0.0305295950155763_40-59_1	LmxM.29.2120.1	144.16	202.99	144.16	202.99	0.49077	1729.9	1.3791e+05	0.15839	0.32868	0.67132	0.65736	0.81934	True
LmxM.04.0840.1_38_0.14176245210728_364-383_1	LmxM.04.0840.1	76.107	103.62	76.107	103.62	0.44025	378.53	30187	0.15836	0.34697	0.65303	0.69395	0.83053	True
LmxM.31.1802.1_52_0.255411255411255_112-131_1	LmxM.31.1802.1	76.107	103.62	76.107	103.62	0.44025	378.53	30187	0.15836	0.34697	0.65303	0.69395	0.83053	True
LmxM.07.0800.1_29_0.170876671619614_348-329_0	LmxM.07.0800.1	98.793	136.27	98.793	136.27	0.46	702.26	56131	0.15818	0.3393	0.6607	0.6786	0.83047	True
LmxM.36.5410.1_29_0.0108604845446951_45228_1	LmxM.36.5410.1	175.63	249.83	175.63	249.83	0.50595	2752.5	2.2061e+05	0.15797	0.32292	0.67708	0.64584	0.81156	True
LmxM.29.3330.1_43_0.202898550724638_234-253_1	LmxM.29.3330.1	90.012	123.49	90.012	123.49	0.45196	560.56	44985	0.15787	0.3418	0.6582	0.6836	0.83053	True
LmxM.36.1300.1_14_0.389159891598916_711-730_1	LmxM.36.1300.1	122.21	170.34	122.21	170.34	0.47571	1158.1	93095	0.15773	0.33295	0.66705	0.6659	0.82501	True
LmxM.36.6170.1_14_0.0720164609053498_116-97_0	LmxM.36.6170.1	215.15	309.45	215.15	309.45	0.52231	4446	3.5755e+05	0.1577	0.31718	0.68282	0.63437	0.80289	True
LmxM.10.1070.1_29_0.0697020798201237_117-136_1	LmxM.10.1070.1	178.56	254.09	178.56	254.09	0.50653	2852.2	2.2945e+05	0.15767	0.32228	0.67772	0.64456	0.81065	True
LmxM.33.4620.1_57_0.461762261014131_1107-1126_1	LmxM.33.4620.1	162.46	229.96	162.46	229.96	0.49868	2277.8	1.8325e+05	0.15767	0.3249	0.6751	0.6498	0.81439	True
LmxM.04.0010.1_0_0.175871137409599_532-551_1	LmxM.04.0010.1	128.07	178.85	128.07	178.85	0.47873	1289.8	1.0406e+05	0.15745	0.33145	0.66855	0.6629	0.82277	True
LmxM.04.0570.1_29_0.0669720767888307_303-322_1	LmxM.04.0570.1	228.32	329.32	228.32	329.32	0.52649	5100.2	4.1186e+05	0.15737	0.31537	0.68463	0.63074	0.80042	True
Non-targeting-506	Non-target-182	252.47	366.23	252.47	366.23	0.53484	6470	5.232e+05	0.15727	0.31259	0.68741	0.62518	0.79591	True
LmxM.08.0490.1_67_0.251461988304094_291-310_1	LmxM.08.0490.1	273.69	398.87	273.69	398.87	0.54172	7835	6.3399e+05	0.15721	0.3104	0.6896	0.62079	0.79304	True
LmxM.20.1070.1_57_0.380264741275572_313-332_1	LmxM.20.1070.1	248.81	360.55	248.81	360.55	0.53334	6242.4	5.0533e+05	0.15718	0.31293	0.68707	0.62586	0.79651	True
Non-targeting-414	Non-target-127	158.8	224.28	158.8	224.28	0.49543	2143.6	1.7359e+05	0.15716	0.32522	0.67478	0.65045	0.81474	True
LmxM.02.0470.1_0_0.154352513903076_1353-1372_1	LmxM.02.0470.1	158.8	224.28	158.8	224.28	0.49543	2143.6	1.7359e+05	0.15716	0.32522	0.67478	0.65045	0.81474	True
LmxM.29.3080.1_29_0.167641325536062_169-188_1	LmxM.29.3080.1	133.92	187.37	133.92	187.37	0.48148	1428.5	1.1573e+05	0.15712	0.32999	0.67001	0.65998	0.82098	True
LmxM.28.2930.1_33_0.23718820861678_519-538_1	LmxM.28.2930.1	197.59	282.48	197.59	282.48	0.51346	3603.2	2.9197e+05	0.15711	0.31915	0.68085	0.63829	0.80583	True
LmxM.34.0110.1_60_0.0288288288288288_45102_1	LmxM.34.0110.1	149.29	210.08	149.29	210.08	0.49009	1848	1.4986e+05	0.15705	0.32689	0.67311	0.65377	0.81674	True
LmxM.28.0900.1_48_0.481359649122807_436-455_1	LmxM.28.0900.1	149.29	210.08	149.29	210.08	0.49009	1848	1.4986e+05	0.15705	0.32689	0.67311	0.65377	0.81674	True
Non-targeting-761	Non-target-93	106.84	147.63	106.84	147.63	0.46275	831.62	67625	0.15683	0.33624	0.66376	0.67248	0.82975	True
LmxM.32.2930.1_0_0.162386891660553_660-679_1	LmxM.32.2930.1	152.21	214.34	152.21	214.34	0.49107	1929.9	1.5695e+05	0.15682	0.3262	0.6738	0.65241	0.81601	True
LmxM.34.0730.1_14_0.22661217075386_495-514_1	LmxM.34.0730.1	112.7	156.14	112.7	156.14	0.46688	943.75	76773	0.1568	0.3347	0.6653	0.66939	0.82762	True
LmxM.20.0200.1_49_0.31046511627907_806-787_0	LmxM.20.0200.1	112.7	156.14	112.7	156.14	0.46688	943.75	76773	0.1568	0.3347	0.6653	0.66939	0.82762	True
LmxM.14.1490.1_43_0.131599684791174_325-344_1	LmxM.14.1490.1	139.77	195.89	139.77	195.89	0.484	1574.4	1.2813e+05	0.15676	0.32856	0.67144	0.65713	0.81923	True
LmxM.27.0790.1_14_0.329190207156309_867-886_1	LmxM.27.0790.1	98.061	134.85	98.061	134.85	0.45563	676.72	55147	0.15666	0.33861	0.66139	0.67722	0.82975	True
LmxM.22.1170.1_52_0.0655430711610487_164-183_1	LmxM.22.1170.1	59.276	79.491	59.276	79.491	0.41724	204.32	16668	0.15658	0.35328	0.64672	0.70655	0.83053	True
LmxM.33.2610.1_0_0.120523415977961_168-187_1	LmxM.33.2610.1	127.33	177.43	127.33	177.43	0.4755	1255.1	1.0265e+05	0.15638	0.33097	0.66903	0.66194	0.82219	True
LmxM.15.0185.1_67_0.434757834757835_756-775_1	LmxM.15.0185.1	158.07	222.86	158.07	222.86	0.49293	2098.8	1.7169e+05	0.15636	0.32487	0.67513	0.64974	0.81439	True
LmxM.15.0910.1_0_0.188417190775681_1434-1453_1	LmxM.15.0910.1	170.51	241.31	170.51	241.31	0.49857	2506.4	2.056e+05	0.15615	0.32263	0.67737	0.64526	0.81115	True
LmxM.33.2950.1_29_0.0291568163908589_30-49_1	LmxM.33.2950.1	89.28	122.08	89.28	122.08	0.44707	537.77	44120	0.15613	0.34101	0.65899	0.68202	0.83053	True
LmxM.06.0880.1_29_0.199840127897682_244-263_1	LmxM.06.0880.1	250.28	361.97	250.28	361.97	0.53057	6237.5	5.1243e+05	0.15603	0.31206	0.68794	0.62411	0.79523	True
LmxM.09.1480.1_29_0.195501022494888_474-493_1	LmxM.09.1480.1	209.3	299.51	209.3	299.51	0.515	4069.4	3.3483e+05	0.15591	0.31683	0.68317	0.63367	0.80238	True
LmxM.07.0880.1_43_0.0421258878275778_162-181_1	LmxM.07.0880.1	281.74	410.23	281.74	410.23	0.54045	8254.3	6.7927e+05	0.1559	0.3088	0.6912	0.61761	0.79078	True
LmxM.24.0620.1_14_0.219471947194719_529-548_1	LmxM.24.0620.1	46.103	61.038	46.103	61.038	0.39731	111.51	9176.9	0.15589	0.36035	0.63965	0.72069	0.8371	True
LmxM.26.1950.1_14_0.09782480893592_822-841_1	LmxM.26.1950.1	182.95	259.76	182.95	259.76	0.50343	2950.2	2.4311e+05	0.15579	0.32046	0.67954	0.64092	0.80796	True
LmxM.31.1690.1_0_0.16193853427896_270-289_1	LmxM.31.1690.1	64.399	86.588	64.399	86.588	0.42148	246.19	20296	0.15576	0.35035	0.64965	0.7007	0.83053	True
LmxM.12.0700.1_57_0.211477987421384_531-550_1	LmxM.12.0700.1	310.28	454.23	310.28	454.23	0.54838	10361	8.5463e+05	0.15571	0.30613	0.69387	0.61226	0.7871	True
LmxM.08.1100.1_33_0.306010928961749_343-324_0	LmxM.08.1100.1	10.245	12.775	10.245	12.775	0.29277	3.2007	264.66	0.15552	0.40427	0.59573	0.80854	0.89263	True
LmxM.33.1390.1_14_0.0167500695023631_231-250_1	LmxM.33.1390.1	106.11	146.21	106.11	146.21	0.45873	803.81	66528	0.15545	0.33562	0.66438	0.67123	0.82893	True
LmxM.23.0120.1_29_0.0741905427440019_634-653_1	LmxM.23.0120.1	106.11	146.21	106.11	146.21	0.45873	803.81	66528	0.15545	0.33562	0.66438	0.67123	0.82893	True
LmxM.21.1810.1_14_0.148387096774194_215-196_0	LmxM.21.1810.1	106.11	146.21	106.11	146.21	0.45873	803.81	66528	0.15545	0.33562	0.66438	0.67123	0.82893	True
LmxM.32.0580.1_14_0.0901137357830271_95-114_1	LmxM.32.0580.1	100.26	137.69	100.26	137.69	0.45384	700.6	58129	0.15526	0.33713	0.66287	0.67427	0.82975	True
LmxM.33.4230.1_0_0.0524822695035461_30-49_1	LmxM.33.4230.1	262.72	380.42	262.72	380.42	0.53239	6927.1	5.7514e+05	0.1552	0.31024	0.68976	0.62049	0.79287	True
LmxM.36.6630.1_63_0.281914893617021_169-150_0	LmxM.36.6630.1	129.53	180.27	129.53	180.27	0.4738	1287.5	1.0691e+05	0.1552	0.32977	0.67023	0.65954	0.82073	True
LmxM.05.1180.1_38_0.179375453885258_240-259_1	LmxM.05.1180.1	132.46	184.53	132.46	184.53	0.47531	1356	1.1274e+05	0.15509	0.32907	0.67093	0.65815	0.8199	True
LmxM.25.0270.1_38_0.0150202195262854_47-66_1	LmxM.25.0270.1	80.498	109.3	80.498	109.3	0.43659	414.77	34493	0.15508	0.3434	0.6566	0.6868	0.83053	True
LmxM.36.0120.1_52_0.124485596707819_111-130_1	LmxM.36.0120.1	191.73	272.54	191.73	272.54	0.50516	3265	2.718e+05	0.155	0.31868	0.68132	0.63737	0.8051	True
LmxM.08_29.0240.1_71_0.381660470879802_607-626_1	LmxM.08_29.0240.1	251.74	363.39	251.74	363.39	0.52782	6232.5	5.1959e+05	0.15489	0.31119	0.68881	0.62239	0.79414	True
LmxM.26.1290.1_43_0.22972972972973_413-394_0	LmxM.26.1290.1	214.42	306.61	214.42	306.61	0.51395	4249.5	3.5466e+05	0.1548	0.31549	0.68451	0.63099	0.80058	True
LmxM.34.2725.1_52_0.135146804835924_303-322_1	LmxM.34.2725.1	169.05	238.47	169.05	238.47	0.49393	2410	2.0143e+05	0.15469	0.32198	0.67802	0.64396	0.81028	True
LmxM.17.0920.1_29_0.154214155058393_1092-1111_1	LmxM.17.0920.1	91.475	124.91	91.475	124.91	0.4453	559.08	46744	0.15467	0.33943	0.66057	0.67887	0.83053	True
LmxM.36.1840.1_38_0.0551340414769853_105-124_1	LmxM.36.1840.1	14.636	18.453	14.636	18.453	0.31514	7.2855	609.32	0.15464	0.39375	0.60625	0.7875	0.87958	True
LmxM.34.2410.1_43_0.361141206211629_993-1012_1	LmxM.34.2410.1	14.636	18.453	14.636	18.453	0.31514	7.2855	609.32	0.15464	0.39375	0.60625	0.7875	0.87958	True
LmxM.32.1870.1_29_0.466054109239408_906-925_1	LmxM.32.1870.1	77.571	105.04	77.571	105.04	0.43256	377.32	31585	0.15457	0.34418	0.65582	0.68836	0.83053	True
LmxM.36.0880.1_43_0.269315673289183_237-256_1	LmxM.36.0880.1	159.53	224.28	159.53	224.28	0.48884	2096	1.755e+05	0.15455	0.32351	0.67649	0.64702	0.81256	True
LmxM.25.0580.1_67_0.253054101221641_136-155_1	LmxM.25.0580.1	204.17	290.99	204.17	290.99	0.5091	3768.9	3.1566e+05	0.15453	0.31667	0.68333	0.63333	0.80221	True
LmxM.05.0740.1_60_0.0407608695652174_56-37_0	LmxM.05.0740.1	171.97	242.73	171.97	242.73	0.49474	2503.3	2.0983e+05	0.15447	0.32137	0.67863	0.64274	0.80939	True
LmxM.33.3180.1_0_0.191419141914191_225-244_1	LmxM.33.3180.1	117.09	161.82	117.09	161.82	0.46342	1000.5	84080	0.15427	0.33209	0.66791	0.66417	0.82378	True
LmxM.17.1120.1_48_0.378151260504202_144-125_0	LmxM.17.1120.1	150.02	210.08	150.02	210.08	0.48308	1803.8	1.5161e+05	0.15426	0.32506	0.67494	0.65011	0.81454	True
LmxM.36.4270.1_14_0.349206349206349_1665-1684_1	LmxM.36.4270.1	125.87	174.6	125.87	174.6	0.46891	1187.1	99862	0.15419	0.32998	0.67002	0.65996	0.82098	True
LmxM.34.3230.1_29_0.0437956204379562_60-41_0	LmxM.34.3230.1	28.54	36.906	28.54	36.906	0.35976	34.997	2944	0.15419	0.37374	0.62626	0.74748	0.85437	True
LmxM.08.1223.1_52_0.190127970749543_322-303_0	LmxM.08.1223.1	66.594	89.427	66.594	89.427	0.41986	260.68	21978	0.15402	0.34834	0.65166	0.69668	0.83053	True
LmxM.36.2300.1_57_0.221532091097308_331-312_0	LmxM.36.2300.1	187.34	265.44	187.34	265.44	0.50048	3049.9	2.5722e+05	0.15399	0.31871	0.68129	0.63741	0.80511	True
LmxM.10.0300.1_46_0.100957354221062_227-246_1	LmxM.10.0300.1	134.65	187.37	134.65	187.37	0.47367	1389.7	1.1724e+05	0.15397	0.32793	0.67207	0.65586	0.81826	True
LmxM.18.1420.1_14_0.269172361427487_705-724_1	LmxM.18.1420.1	74.644	100.78	74.644	100.78	0.4282	341.63	28826	0.15396	0.34495	0.65505	0.6899	0.83053	True
LmxM.08.0160.1_38_0.0271816881258941_13-32_1	LmxM.08.0160.1	403.22	597.6	403.22	597.6	0.56644	18891	1.5944e+06	0.15394	0.29817	0.70183	0.59634	0.77597	True
LmxM.36.2320.1_38_0.112459546925566_133-152_1	LmxM.36.2320.1	48.299	63.877	48.299	63.877	0.39614	121.33	10248	0.15388	0.3578	0.6422	0.71559	0.83343	True
LmxM.10.0040.1_0_0.120183810533758_334-353_1	LmxM.10.0040.1	212.95	303.77	212.95	303.77	0.51041	4123.6	3.4893e+05	0.15374	0.31503	0.68497	0.63006	0.79981	True
LmxM.06.0200.1_57_0.492547425474255_724-743_1	LmxM.06.0200.1	263.45	380.42	263.45	380.42	0.5284	6841.2	5.7896e+05	0.15373	0.30925	0.69075	0.61851	0.79129	True
LmxM.08_29.1990.1_29_0.15828677839851_258-239_0	LmxM.08_29.1990.1	232.71	333.58	232.71	333.58	0.5176	5086.9	4.3096e+05	0.15365	0.31255	0.68745	0.6251	0.79586	True
LmxM.29.0340.1_38_0.199415936587401_471-490_1	LmxM.29.0340.1	143.43	200.15	143.43	200.15	0.47785	1608.2	1.3625e+05	0.15364	0.32595	0.67405	0.6519	0.81571	True
LmxM.01.0650.1_33_0.125252525252525_195-176_0	LmxM.01.0650.1	249.54	359.13	249.54	359.13	0.52345	6004.3	5.0887e+05	0.15362	0.31064	0.68936	0.62129	0.79356	True
LmxM.33.4540.1_14_0.287461773700306_87-106_1	LmxM.33.4540.1	161.73	227.12	161.73	227.12	0.48731	2137.8	1.813e+05	0.15357	0.32253	0.67747	0.64507	0.81108	True
LmxM.03.0280.1_29_0.148542999289268_411-430_1	LmxM.03.0280.1	308.82	449.97	308.82	449.97	0.54162	9962.3	8.4507e+05	0.15355	0.3049	0.6951	0.60981	0.78559	True
LmxM.21.0620.1_52_0.193186718413109_438-457_1	LmxM.21.0620.1-LmxM.21.0620a.1-LmxM.21.0630.1	96.598	132.01	96.598	132.01	0.44663	627.07	53210	0.15352	0.33718	0.66282	0.67435	0.82975	True
LmxM.21.1680.1_29_0.0568248388986526_94-113_1	LmxM.21.1680.1	146.36	204.41	146.36	204.41	0.47912	1684.6	1.4296e+05	0.15352	0.3253	0.6747	0.6506	0.81474	True
LmxM.08_29.2040.1_0_0.123012770393537_468-487_1	LmxM.08_29.2040.1	146.36	204.41	146.36	204.41	0.47912	1684.6	1.4296e+05	0.15352	0.3253	0.6747	0.6506	0.81474	True
LmxM.14.0140.1_29_0.108998732572877_168-187_1	LmxM.14.0140.1	209.3	298.09	209.3	298.09	0.50817	3942.3	3.3483e+05	0.15345	0.31533	0.68467	0.63065	0.80036	True
LmxM.19.0060.1_43_0.136413641364136_117-136_1	LmxM.19.0060.1	8.0498	9.9364	8.0498	9.9364	0.27317	1.7795	151.34	0.15335	0.40951	0.59049	0.81902	0.89913	True
LmxM.25.1660.1_33_0.32952182952183_956-937_0	LmxM.25.1660.1	16.831	21.292	16.831	21.292	0.32212	9.9492	846.25	0.15334	0.38897	0.61103	0.77794	0.87376	True
LmxM.32.1230.1_43_0.155266015200869_277-296_1	LmxM.32.1230.1	71.717	96.525	71.717	96.525	0.42348	307.72	26211	0.15323	0.3457	0.6543	0.6914	0.83053	True
LmxM.32.1575.1_0_0.0298313878080415_43-62_1	LmxM.32.1575.1	205.64	292.41	205.64	292.41	0.50584	3765.1	3.2107e+05	0.15314	0.31562	0.68438	0.63124	0.80075	True
LmxM.21.0960.1_29_0.169227188081937_723-742_1	LmxM.21.0960.1	125.14	173.18	125.14	173.18	0.46555	1153.8	98487	0.15307	0.32947	0.67053	0.65894	0.82047	True
LmxM.18.0270.1_29_0.0318352059925094_30-49_1	LmxM.18.0270.1	125.14	173.18	125.14	173.18	0.46555	1153.8	98487	0.15307	0.32947	0.67053	0.65894	0.82047	True
LmxM.08_29.1160.1_0_0.0981735159817352_39-58_1	LmxM.08_29.1160.1	128.07	177.43	128.07	177.43	0.4673	1218.7	1.0406e+05	0.15305	0.3288	0.6712	0.6576	0.81934	True
LmxM.28.0490.1_52_0.329509241555131_513-532_1	LmxM.28.0490.1	79.766	107.88	79.766	107.88	0.43092	395.2	33752	0.15303	0.34246	0.65754	0.68491	0.83053	True
LmxM.21.1850.1_29_0.0608974358974359_128-147_1	LmxM.21.1850.1	63.667	85.169	63.667	85.169	0.41414	231.17	19752	0.15299	0.34907	0.65093	0.69814	0.83053	True
Non-targeting-596	Non-target-63	133.92	185.95	133.92	185.95	0.47057	1353.7	1.1573e+05	0.15295	0.32747	0.67253	0.65494	0.81749	True
LmxM.33.3950.1_38_0.100861008610086_79-98_1	LmxM.33.3950.1	142.7	198.73	142.7	198.73	0.47496	1569.4	1.3461e+05	0.15271	0.32553	0.67447	0.65105	0.81517	True
LmxM.21.0370.1_14_0.282219309742246_643-662_1	LmxM.21.0370.1	104.65	143.37	104.65	143.37	0.45049	749.61	64367	0.15262	0.33432	0.66568	0.66865	0.82699	True
LmxM.14.0720.1_67_0.36436170212766_422-403_0	LmxM.14.0720.1-LmxM.14.0730a.1	145.63	202.99	145.63	202.99	0.4763	1644.9	1.4127e+05	0.1526	0.32489	0.67511	0.64978	0.81439	True
LmxM.09.1240.1_0_0.00740441572428648_52-71_1	LmxM.09.1240.1	179.29	252.67	179.29	252.67	0.49261	2692	2.317e+05	0.15244	0.31897	0.68103	0.63794	0.80549	True
LmxM.27.1045.1_57_0.428571428571429_196-177_0	LmxM.27.1045.1	38.054	49.682	38.054	49.682	0.37601	67.607	5820.7	0.15241	0.3641	0.6359	0.72819	0.84172	True
LmxM.08_29.0110.1_19_0.0369588173178458_320-301_0	LmxM.08_29.0110.1	997.45	1562.8	997.45	1562.8	0.64734	1.5984e+05	1.3768e+07	0.15238	0.2748	0.7252	0.5496	0.74184	True
LmxM.16.0950.1_19_0.103225806451613_148-129_0	LmxM.16.0950.1	169.78	238.47	169.78	238.47	0.48774	2359.5	2.0351e+05	0.15228	0.32039	0.67961	0.64078	0.80783	True
LmxM.34.2390.1_43_0.132897603485839_54-73_1	LmxM.34.2390.1	98.793	134.85	98.793	134.85	0.44501	650.07	56131	0.15219	0.33573	0.66427	0.67146	0.82896	True
Non-targeting-496	Non-target-74	217.34	309.45	217.34	309.45	0.50774	4241.3	3.6629e+05	0.15218	0.31351	0.68649	0.62702	0.79737	True
LmxM.08.0500.1_43_0.344478216818642_333-352_1	LmxM.08.0500.1	172.71	242.73	172.71	242.73	0.48865	2451.8	2.1196e+05	0.1521	0.31981	0.68019	0.63961	0.80686	True
LmxM.30.2380.1_38_0.10974610974611_261-280_1	LmxM.30.2380.1	194.66	275.38	194.66	275.38	0.49831	3257.8	2.8178e+05	0.15206	0.31647	0.68353	0.63293	0.802	True
LmxM.07.0280.1_14_0.256810381810382_4785-4804_1	LmxM.07.0280.1	50.494	66.716	50.494	66.716	0.39507	131.56	11389	0.152	0.35538	0.64462	0.71077	0.83053	True
LmxM.26.1785.1_19_0.0464646464646465_42-61_1	LmxM.26.1785.1	50.494	66.716	50.494	66.716	0.39507	131.56	11389	0.152	0.35538	0.64462	0.71077	0.83053	True
LmxM.36.4310.1_43_0.219152854511971_361-342_0	LmxM.36.4310.1	240.03	343.51	240.03	343.51	0.51535	5354.4	4.6391e+05	0.15193	0.31065	0.68935	0.62131	0.79356	True
LmxM.29.2310.1_29_0.439426523297491_610-629_1	LmxM.29.2310.1	95.866	130.59	95.866	130.59	0.44201	602.95	52256	0.15191	0.33644	0.66356	0.67287	0.82975	True
LmxM.30.2320.1_14_0.353158602150538_1044-1063_1	LmxM.30.2320.1	136.12	188.79	136.12	188.79	0.46902	1387.4	1.2029e+05	0.15188	0.32636	0.67364	0.65272	0.81625	True
LmxM.34.0540c.1_52_0.344573643410853_886-905_1	LmxM.34.0540c.1	19.027	24.131	19.027	24.131	0.32754	13.027	1129.5	0.15187	0.38455	0.61545	0.76911	0.86855	True
LmxM.06.0070.1_19_0.105072463768116_142-161_1	LmxM.06.0070.1	188.07	265.44	188.07	265.44	0.49488	2993	2.5962e+05	0.15185	0.31728	0.68272	0.63457	0.80306	True
LmxM.32.1570.1_14_0.399739583333333_303-322_1	LmxM.32.1570.1	60.74	80.91	60.74	80.91	0.40785	203.43	17662	0.15178	0.34975	0.65025	0.69951	0.83053	True
Non-targeting-786	Non-target-29	311.75	452.81	311.75	452.81	0.5371	9949.9	8.6425e+05	0.15174	0.30352	0.69648	0.60705	0.78354	True
LmxM.20.1580.1_0_0.0700032711808963_207-226_1	LmxM.20.1580.1	73.912	99.364	73.912	99.364	0.42197	323.89	28158	0.15167	0.34389	0.65611	0.68779	0.83053	True
LmxM.26.0160.1_29_0.0801832760595647_67-86_1	LmxM.26.0160.1	200.51	283.9	200.51	283.9	0.49956	3476.3	3.0236e+05	0.15164	0.31539	0.68461	0.63078	0.80042	True
LmxM.26.2040.1_57_0.0844939647168059_82-101_1	LmxM.26.2040.1	81.962	110.72	81.962	110.72	0.42936	413.5	36002	0.15156	0.34079	0.65921	0.68159	0.83053	True
LmxM.18.0270.1_52_0.0964419475655431_93-112_1	LmxM.18.0270.1	239.3	342.09	239.3	342.09	0.51378	5283.5	4.6056e+05	0.15147	0.31045	0.68955	0.6209	0.79312	True
LmxM.09.0350.1_67_0.452627541235136_1176-1195_1	LmxM.09.0350.1	153.68	214.34	153.68	214.34	0.47736	1840	1.6056e+05	0.15139	0.32264	0.67736	0.64528	0.81115	True
LmxM.33.1000.1_14_0.304782820888238_1243-1262_1	LmxM.33.1000.1	106.84	146.21	106.84	146.21	0.44891	774.74	67625	0.15137	0.33298	0.66702	0.66596	0.82506	True
LmxM.04.0980.1_0_0.105750885799945_385-404_1	LmxM.04.0980.1	65.862	88.008	65.862	88.008	0.41274	245.21	21409	0.15135	0.34711	0.65289	0.69422	0.83053	True
LmxM.12.0130.1_43_0.195205479452055_351-332_0	LmxM.12.0130.1	265.64	381.84	265.64	381.84	0.52183	6750.8	5.9051e+05	0.15121	0.30747	0.69253	0.61493	0.78897	True
LmxM.02.0250.1_43_0.0973986690865094_315-334_1	LmxM.02.0250.1	90.012	122.08	90.012	122.08	0.43542	514.04	44985	0.15117	0.33783	0.66217	0.67566	0.82975	True
LmxM.28.0490.1_60_0.0407903123008286_54-73_1	LmxM.28.0490.1	412.74	608.96	412.74	608.96	0.56	19251	1.6854e+06	0.15115	0.2958	0.7042	0.59161	0.7727	True
LmxM.03.0700.1_29_0.071719641401793_609-628_1	LmxM.03.0700.1	162.46	227.12	162.46	227.12	0.48084	2090.3	1.8325e+05	0.15104	0.32087	0.67913	0.64173	0.80864	True
Non-targeting-314	Non-target-197	79.035	106.46	79.035	106.46	0.42512	376.1	33021	0.15093	0.34149	0.65851	0.68297	0.83053	True
LmxM.19.0980.1_57_0.300149142431022_800-819_1	LmxM.19.0980.1	132.46	183.11	132.46	183.11	0.46423	1283.1	1.1274e+05	0.15087	0.32652	0.67348	0.65305	0.81646	True
LmxM.31.1570.1_43_0.20264116575592_438-457_1	LmxM.31.1570.1	126.6	174.6	126.6	174.6	0.46061	1151.7	1.0125e+05	0.15083	0.32779	0.67221	0.65558	0.81799	True
LmxM.27.1045.1_81_0.430839002267574_179-198_1	LmxM.27.1045.1	70.985	95.105	70.985	95.105	0.41692	290.9	25580	0.15081	0.34458	0.65542	0.68916	0.83053	True
LmxM.31.1320.1_57_0.200980392156863_318-337_1	LmxM.31.1320.1	70.985	95.105	70.985	95.105	0.41692	290.9	25580	0.15081	0.34458	0.65542	0.68916	0.83053	True
LmxM.24.2110.1_43_0.0577689243027888_97-78_0	LmxM.24.2110.1	212.22	300.93	212.22	300.93	0.50185	3934.5	3.4608e+05	0.15079	0.31331	0.68669	0.62661	0.79716	True
LmxM.28.2950.1_71_0.405753968253968_405-424_1	LmxM.28.2950.1	123.67	170.34	123.67	170.34	0.45868	1088.7	95769	0.15079	0.32843	0.67157	0.65686	0.81909	True
LmxM.24.1451.1_29_0.0398040416411513_397-378_0	LmxM.24.1451.1	168.31	235.63	168.31	235.63	0.48295	2265.9	1.9936e+05	0.15077	0.31971	0.68029	0.63943	0.80676	True
LmxM.11.0950.1_52_0.26425702811245_332-313_0	LmxM.11.0950.1	144.16	200.15	144.16	200.15	0.47056	1567	1.3791e+05	0.15074	0.32405	0.67595	0.6481	0.81355	True
LmxM.20.0020.1_29_0.0126984126984127_45228_1	LmxM.20.0020.1	215.15	305.19	215.15	305.19	0.50239	4053.5	3.5755e+05	0.15058	0.3128	0.6872	0.6256	0.79638	True
LmxM.23.1330.1_29_0.103376906318083_942-961_1	LmxM.23.1330.1	186.61	262.6	186.61	262.6	0.49064	2887.6	2.5484e+05	0.15054	0.3167	0.6833	0.6334	0.80222	True
LmxM.18.0070.1_38_0.150804597701149_325-344_1	LmxM.18.0070.1	251.01	359.13	251.01	359.13	0.51504	5845	5.1601e+05	0.15052	0.30856	0.69144	0.61713	0.79045	True
LmxM.33.4210.1_43_0.414120841819416_600-619_1	LmxM.33.4210.1	40.249	52.521	40.249	52.521	0.37574	75.297	6648.9	0.1505	0.36132	0.63868	0.72263	0.83834	True
LmxM.31.0350.1_57_0.0349002849002849_38-57_1	LmxM.31.0350.1	111.97	153.3	111.97	153.3	0.44989	854.42	75593	0.15035	0.33102	0.66898	0.66204	0.82223	True
LmxM.27.2335.1_43_0.12008281573499_49-68_1	LmxM.27.2335.1	402.49	591.92	402.49	591.92	0.55531	17942	1.5875e+06	0.15035	0.29595	0.70405	0.5919	0.77274	True
LmxM.28.2250.1_43_0.352852852852853_231-250_1	LmxM.28.2250.1	95.134	129.17	95.134	129.17	0.4373	579.31	51313	0.15026	0.33568	0.66432	0.67136	0.82896	True
LmxM.36.2640.1_29_0.415458937198068_683-702_1	LmxM.36.2640.1	76.107	102.2	76.107	102.2	0.42054	340.48	30187	0.15019	0.34216	0.65784	0.68432	0.83053	True
LmxM.24.1970.1_43_0.0966183574879227_210-229_1	LmxM.24.1970.1	84.157	113.56	84.157	113.56	0.42788	432.22	38338	0.15016	0.33919	0.66081	0.67838	0.83034	True
LmxM.34.0020.1_52_0.153358681875792_111-130_1	LmxM.34.0020.1-LmxM.34.0030.1	84.157	113.56	84.157	113.56	0.42788	432.22	38338	0.15016	0.33919	0.66081	0.67838	0.83034	True
LmxM.08_29.1030.1_43_0.269360269360269_156-175_1	LmxM.08_29.1030.1	106.11	144.79	106.11	144.79	0.44475	747.91	66528	0.14995	0.33233	0.66767	0.66465	0.82414	True
LmxM.09.1160.1_29_0.136936936936937_300-319_1	LmxM.09.1160.1	408.35	600.44	408.35	600.44	0.5551	18450	1.643e+06	0.14986	0.29527	0.70473	0.59054	0.77191	True
LmxM.25.2460.1_57_0.0346797225622195_76-95_1	LmxM.25.2460.1	217.34	308.03	217.34	308.03	0.50112	4111.6	3.6629e+05	0.14983	0.31206	0.68794	0.62413	0.79523	True
LmxM.26.1930.1_38_0.199530516431925_1098-1117_1	LmxM.26.1930.1	137.58	190.21	137.58	190.21	0.46445	1385	1.2339e+05	0.14983	0.32482	0.67518	0.64964	0.81439	True
LmxM.32.2220.1_29_0.130952380952381_300-281_0	LmxM.32.2220.1	134.65	185.95	134.65	185.95	0.46276	1315.9	1.1724e+05	0.14982	0.32543	0.67457	0.65085	0.81495	True
LmxM.07.0830.1_29_0.140672782874618_1005-1024_1	LmxM.07.0830.1	140.51	194.47	140.51	194.47	0.46608	1456	1.2973e+05	0.14982	0.32422	0.67578	0.64843	0.81362	True
LmxM.27.0080.1_29_0.496753246753247_462-443_0	LmxM.27.0080.1	47.567	62.457	47.567	62.457	0.3858	110.86	9883.6	0.14977	0.35589	0.64411	0.71177	0.83106	True
LmxM.33.4290.1_29_0.151645207439199_103-122_1	LmxM.33.4290.1	47.567	62.457	47.567	62.457	0.3858	110.86	9883.6	0.14977	0.35589	0.64411	0.71177	0.83106	True
LmxM.08_29.1590.1_43_0.194034742707309_586-605_1	LmxM.08_29.1590.1	128.8	177.43	128.8	177.43	0.45914	1182.8	1.0548e+05	0.14976	0.32665	0.67335	0.65331	0.81649	True
LmxM.33.1210.1_14_0.294600938967136_497-516_1	LmxM.33.1210.1	128.8	177.43	128.8	177.43	0.45914	1182.8	1.0548e+05	0.14976	0.32665	0.67335	0.65331	0.81649	True
Non-targeting-85	Non-target-163	146.36	202.99	146.36	202.99	0.46912	1603.2	1.4296e+05	0.14976	0.32303	0.67697	0.64605	0.8117	True
LmxM.10.0690.1_29_0.194477552642034_973-992_1	LmxM.10.0690.1	173.44	242.73	173.44	242.73	0.48258	2400.8	2.141e+05	0.14976	0.31826	0.68174	0.63651	0.80453	True
LmxM.34.0390.1_33_0.378345498783455_617-636_1	LmxM.34.0390.1	149.29	207.24	149.29	207.24	0.47055	1679.5	1.4986e+05	0.14971	0.32244	0.67756	0.64488	0.81092	True
LmxM.36.4870.1_43_0.225_166-147_0	LmxM.36.4870.1	272.96	391.78	272.96	391.78	0.51973	7058.4	6.2997e+05	0.1497	0.3058	0.6942	0.61159	0.7868	True
LmxM.09.1040.1_39_0.386724386724387_808-789_0	LmxM.09.1040.1	249.54	356.29	249.54	356.29	0.51203	5697.3	5.0887e+05	0.14964	0.30818	0.69182	0.61636	0.79	True
LmxM.03.0650.1_52_0.338559163867115_900-919_1	LmxM.03.0650.1	176.36	246.99	176.36	246.99	0.48356	2494	2.228e+05	0.14963	0.31771	0.68229	0.63542	0.80383	True
LmxM.23.0547.1_43_0.0212922173274596_54-73_1	LmxM.23.0547.1	179.29	251.25	179.29	251.25	0.48451	2588.9	2.317e+05	0.14949	0.31717	0.68283	0.63434	0.80289	True
LmxM.18.1460.1_14_0.0841602352076442_218-237_1	LmxM.18.1460.1	89.28	120.66	89.28	120.66	0.43033	492.23	44120	0.14938	0.337	0.663	0.674	0.82975	True
LmxM.19.0730.1_52_0.117443868739206_126-145_1	LmxM.19.0730.1	89.28	120.66	89.28	120.66	0.43033	492.23	44120	0.14938	0.337	0.663	0.674	0.82975	True
LmxM.10.0330.1_48_0.47926267281106_630-611_0	LmxM.10.0330.1	344.68	501.08	344.68	501.08	0.53848	12230	1.0976e+06	0.14928	0.29933	0.70067	0.59867	0.77779	True
LmxM.28.1800.1_14_0.0144758950497609_104-123_1	LmxM.28.1800.1	114.16	156.14	114.16	156.14	0.44842	881.23	79166	0.14921	0.32978	0.67022	0.65955	0.82073	True
LmxM.24.0310.1_14_0.01875_29-10_0	LmxM.24.0310.1	188.07	264.02	188.07	264.02	0.48718	2884.2	2.5962e+05	0.14906	0.31558	0.68442	0.63115	0.80066	True
LmxM.03.0820.1_14_0.246666666666667_2142-2161_1	LmxM.03.0820.1	97.33	132.01	97.33	132.01	0.43585	601.42	54174	0.14901	0.33427	0.66573	0.66853	0.82693	True
LmxM.11.1300.1_43_0.119429590017825_57-76_1	LmxM.11.1300.1	191	268.28	191	268.28	0.48801	2986.2	2.6934e+05	0.14891	0.31506	0.68494	0.63012	0.79986	True
LmxM.09.0520.1_29_0.137916126242975_314-333_1	LmxM.09.0520.1	157.34	218.6	157.34	218.6	0.47188	1876.6	1.698e+05	0.14867	0.32032	0.67968	0.64065	0.80777	True
LmxM.29.3630.1_57_0.0497311827956989_27-46_1	LmxM.29.3630.1	128.07	176.02	128.07	176.02	0.45577	1149.6	1.0406e+05	0.14865	0.32615	0.67385	0.65229	0.81592	True
LmxM.28.0010.1_14_0.029038112522686_58-39_0	LmxM.28.0010.1	128.07	176.02	128.07	176.02	0.45577	1149.6	1.0406e+05	0.14865	0.32615	0.67385	0.65229	0.81592	True
LmxM.02.0460.1_0_0.00799086757990868_45039_1	LmxM.02.0460.1	234.91	333.58	234.91	333.58	0.50412	4867.8	4.407e+05	0.14863	0.3092	0.6908	0.6184	0.79128	True
LmxM.22.1160.1_62_0.465631929046563_640-621_0	LmxM.22.1160.1	234.91	333.58	234.91	333.58	0.50412	4867.8	4.407e+05	0.14863	0.3092	0.6908	0.6184	0.79128	True
LmxM.25.2310.1_43_0.106113033448674_174-193_1	LmxM.25.2310.1	65.13	86.588	65.13	86.588	0.40543	230.22	20848	0.14861	0.34583	0.65417	0.69167	0.83053	True
LmxM.21.0470.1_0_0.199146981627297_603-622_1	LmxM.21.0470.1	65.13	86.588	65.13	86.588	0.40543	230.22	20848	0.14861	0.34583	0.65417	0.69167	0.83053	True
LmxM.23.1760.1_43_0.271764705882353_696-677_0	LmxM.23.1760.1	65.13	86.588	65.13	86.588	0.40543	230.22	20848	0.14861	0.34583	0.65417	0.69167	0.83053	True
LmxM.32.1830.1_29_0.348990953375087_994-1013_1	LmxM.32.1830.1	160.26	222.86	160.26	222.86	0.47316	1959	1.7742e+05	0.1486	0.31977	0.68023	0.63953	0.80685	True
LmxM.32.3050.1_43_0.27086383601757_559-540_0	LmxM.32.3050.1	125.14	171.76	125.14	171.76	0.45374	1086.7	98487	0.14855	0.32675	0.67325	0.6535	0.8166	True
LmxM.27.0770.1_29_0.0885221305326332_358-339_0	LmxM.27.0770.1	209.3	295.25	209.3	295.25	0.49441	3694.3	3.3483e+05	0.14855	0.31231	0.68769	0.62462	0.79563	True
LmxM.14.1410.1_43_0.288369304556355_478-497_1	LmxM.14.1410.1	199.78	281.06	199.78	281.06	0.49036	3302.8	2.9974e+05	0.14845	0.31353	0.68647	0.62706	0.79737	True
LmxM.33.2800.1_49_0.213768115942029_358-339_0	LmxM.33.2800.1	215.15	303.77	215.15	303.77	0.49568	3926.7	3.5755e+05	0.1482	0.31134	0.68866	0.62268	0.79435	True
LmxM.31.2230.1_0_0.0223655913978495_49-68_1	LmxM.31.2230.1	83.425	112.14	83.425	112.14	0.42235	412.23	37550	0.14818	0.33827	0.66173	0.67655	0.82975	True
LmxM.31.1080.1_43_0.27689594356261_153-172_1	LmxM.31.1080.1	83.425	112.14	83.425	112.14	0.42235	412.23	37550	0.14818	0.33827	0.66173	0.67655	0.82975	True
LmxM.29.2180.1_52_0.215803452855246_320-339_1	LmxM.29.2180.1	116.36	158.98	116.36	158.98	0.44701	908.46	82835	0.1481	0.32856	0.67144	0.65713	0.81923	True
LmxM.36.1970.1_14_0.148769574944072_123-142_1	LmxM.36.1970.1	116.36	158.98	116.36	158.98	0.44701	908.46	82835	0.1481	0.32856	0.67144	0.65713	0.81923	True
LmxM.21.0800.1_14_0.309375924282757_2089-2108_1	LmxM.21.0800.1	116.36	158.98	116.36	158.98	0.44701	908.46	82835	0.1481	0.32856	0.67144	0.65713	0.81923	True
LmxM.36.0360.1_34_0.0615384615384615_54-35_0	LmxM.36.0360.1	49.762	65.296	49.762	65.296	0.38516	120.65	11001	0.1481	0.35357	0.64643	0.70713	0.83053	True
LmxM.24.1410.1_0_0.167219152854512_450-469_1	LmxM.24.1410.1	177.83	248.41	177.83	248.41	0.47994	2490.9	2.2722e+05	0.14807	0.31653	0.68347	0.63306	0.802	True
LmxM.27.2590.1_14_0.253419394498233_3293-3312_1	LmxM.27.2590.1	177.83	248.41	177.83	248.41	0.47994	2490.9	2.2722e+05	0.14807	0.31653	0.68347	0.63306	0.802	True
LmxM.32.2450.1_0_0.153341533415334_741-760_1	LmxM.32.2450.1	99.525	134.85	99.525	134.85	0.43447	623.95	57125	0.1478	0.3329	0.6671	0.6658	0.82499	True
LmxM.34.1320.1_0_0.0653633491311216_327-346_1	LmxM.34.1320.1	136.12	187.37	136.12	187.37	0.45819	1313.6	1.2029e+05	0.14778	0.32389	0.67611	0.64777	0.81324	True
LmxM.14.1480.1_74_0.22542735042735_200-219_1	LmxM.14.1480.1	269.3	384.68	269.3	384.68	0.51282	6655.8	6.1005e+05	0.14772	0.30493	0.69507	0.60986	0.78562	True
LmxM.31.1310.1_34_0.0440414507772021_58-39_0	LmxM.31.1310.1	133.19	183.11	133.19	183.11	0.45634	1246.3	1.1423e+05	0.14772	0.32446	0.67554	0.64893	0.81399	True
LmxM.36.0420.1_33_0.0666666666666667_107-88_0	LmxM.36.0420.1	168.31	234.21	168.31	234.21	0.47427	2171.4	1.9936e+05	0.14759	0.31777	0.68223	0.63555	0.80386	True
LmxM.36.6880.1_43_0.0185830429732869_45102_1	LmxM.36.6880.1	88.548	119.24	88.548	119.24	0.42514	470.89	43265	0.14754	0.33615	0.66385	0.6723	0.82964	True
LmxM.33.1380.1_19_0.166410256410256_646-665_1	LmxM.33.1380.1	171.24	238.47	171.24	238.47	0.47543	2260	2.0771e+05	0.14752	0.31725	0.68275	0.63449	0.80301	True
LmxM.11.0070.1_29_0.036468330134357_177-158_0	LmxM.11.0070.1	207.83	292.41	207.83	292.41	0.49059	3577	3.2929e+05	0.1474	0.31179	0.68821	0.62359	0.79484	True
LmxM.34.1260.1_43_0.36279926335175_387-406_1	LmxM.34.1260.1	124.41	170.34	124.41	170.34	0.45023	1054.8	97122	0.14738	0.32621	0.67379	0.65243	0.81601	True
LmxM.08_29.0740.1_29_0.0811051693404635_88-107_1	LmxM.08_29.0740.1	25.613	32.648	25.613	32.648	0.33839	24.745	2279	0.14736	0.37316	0.62684	0.74632	0.85393	True
LmxM.01.0480.1_43_0.100900900900901_106-125_1	LmxM.01.0480.1	177.1	246.99	177.1	246.99	0.47762	2442.6	2.25e+05	0.14735	0.3162	0.6838	0.6324	0.80167	True
LmxM.15.1370.1_43_0.0229885057471264_25-44_1	LmxM.15.1370.1	268.57	383.26	268.57	383.26	0.51142	6576.7	6.0612e+05	0.14731	0.30475	0.69525	0.6095	0.78537	True
LmxM.28.2445.1_81_0.484848484848485_730-711_0	LmxM.28.2445.1	67.326	89.427	67.326	89.427	0.40433	244.24	22557	0.14716	0.344	0.656	0.688	0.83053	True
LmxM.24.1905.1_71_0.480109739368999_693-712_1	LmxM.24.1905.1	57.08	75.232	57.08	75.232	0.39235	164.75	15238	0.14705	0.34885	0.65115	0.6977	0.83053	True
LmxM.27.1500.1_48_0.439490445859873_211-192_0	LmxM.27.1500.1	118.55	161.82	118.55	161.82	0.44565	936.1	86601	0.14703	0.32738	0.67262	0.65477	0.81744	True
LmxM.36.1930.1_29_0.113333333333333_109-90_0	LmxM.36.1930.1	152.95	211.5	152.95	211.5	0.46505	1714.4	1.5875e+05	0.14697	0.32009	0.67991	0.64017	0.80735	True
LmxM.16.1390.1_57_0.0150462962962963_45070_1	LmxM.16.1390.1	150.02	207.24	150.02	207.24	0.46354	1637.3	1.5161e+05	0.14697	0.32063	0.67937	0.64126	0.80831	True
LmxM.27.0120.1_57_0.411764705882353_781-762_0	LmxM.27.0120.1	150.02	207.24	150.02	207.24	0.46354	1637.3	1.5161e+05	0.14697	0.32063	0.67937	0.64126	0.80831	True
LmxM.33.0790.1_43_0.143010752688172_123-142_1	LmxM.33.0790.1	204.17	286.73	204.17	286.73	0.4879	3408.3	3.1566e+05	0.14695	0.31201	0.68799	0.62402	0.79515	True
LmxM.11.0990.1_38_0.0830810628994282_240-259_1	LmxM.11.0990.1	188.8	264.02	188.8	264.02	0.4816	2828.9	2.6203e+05	0.14694	0.31417	0.68583	0.62834	0.79841	True
LmxM.28.1100.1_43_0.358460934432666_906-925_1	LmxM.28.1100.1	72.448	96.525	72.448	96.525	0.40904	289.83	26851	0.14693	0.34169	0.65831	0.68338	0.83053	True
LmxM.25.1040.1_52_0.225777777777778_503-522_1	LmxM.25.1040.1	161.73	224.28	161.73	224.28	0.46924	1956.2	1.813e+05	0.1469	0.31847	0.68153	0.63695	0.80475	True
LmxM.26.0770.1_38_0.163161249203314_249-268_1	LmxM.26.0770.1	161.73	224.28	161.73	224.28	0.46924	1956.2	1.813e+05	0.1469	0.31847	0.68153	0.63695	0.80475	True
LmxM.26.0710.1_0_0.122500908760451_331-350_1	LmxM.26.0710.1	93.671	126.33	93.671	126.33	0.42763	533.44	49456	0.14688	0.33411	0.66589	0.66823	0.82675	True
LmxM.03.0940.1_14_0.344478216818642_335-354_1	LmxM.03.0940.1	194.66	272.54	194.66	272.54	0.48341	3032.7	2.8178e+05	0.14672	0.31319	0.68681	0.62637	0.79695	True
LmxM.14.0380.1_38_0.170785282811642_314-295_0	LmxM.14.0380.1	231.98	327.9	231.98	327.9	0.49744	4600.2	4.2774e+05	0.14666	0.30832	0.69168	0.61665	0.79014	True
LmxM.34.4540.1_29_0.0680345572354212_195-176_0	LmxM.34.4540.1	132.46	181.69	132.46	181.69	0.45306	1212.2	1.1274e+05	0.14664	0.32397	0.67603	0.64794	0.81342	True
LmxM.03.0820.1_0_0.0777011494252874_672-691_1	LmxM.03.0820.1	112.7	153.3	112.7	153.3	0.44057	824.44	76773	0.14655	0.32855	0.67145	0.65711	0.81923	True
LmxM.09.0290.1_29_0.200105318588731_751-770_1	LmxM.09.0290.1	112.7	153.3	112.7	153.3	0.44057	824.44	76773	0.14655	0.32855	0.67145	0.65711	0.81923	True
LmxM.34.4610.1_33_0.274305555555556_241-222_0	LmxM.34.4610.1	129.53	177.43	129.53	177.43	0.45103	1147.5	1.0691e+05	0.14652	0.32454	0.67546	0.64907	0.81401	True
LmxM.10.0900.1_14_0.05580404685836_252-271_1	LmxM.10.0900.1	200.51	281.06	200.51	281.06	0.48511	3243.6	3.0236e+05	0.14648	0.31222	0.68778	0.62443	0.79552	True
LmxM.05.0390.1_43_0.351952770208901_769-788_1	LmxM.05.0390.1	225.39	317.96	225.39	317.96	0.49455	4284.5	3.9941e+05	0.14647	0.30899	0.69101	0.61799	0.79108	True
LmxM.06.0930.1_43_0.16735066119471_360-379_1	LmxM.06.0930.1	203.44	285.32	203.44	285.32	0.48592	3351.7	3.1297e+05	0.14635	0.31174	0.68826	0.62348	0.79479	True
LmxM.30.2070.1_14_0.205992509363296_216-235_1	LmxM.30.2070.1	158.07	218.6	158.07	218.6	0.46522	1832	1.7169e+05	0.14608	0.31862	0.68138	0.63724	0.805	True
LmxM.32.1800.1_43_0.233024691358025_144-163_1	LmxM.32.1800.1	152.21	210.08	152.21	210.08	0.46226	1674.4	1.5695e+05	0.14607	0.31968	0.68032	0.63936	0.80676	True
LmxM.32.2940.1_43_0.28118609406953_545-564_1	LmxM.32.2940.1	106.84	144.79	106.84	144.79	0.43493	719.87	67625	0.14591	0.32971	0.67029	0.65942	0.82073	True
LmxM.31.3760.1_43_0.199233716475096_360-379_1	LmxM.31.3760.1	227.59	320.8	227.59	320.8	0.49341	4344.3	4.0873e+05	0.1458	0.30831	0.69169	0.61663	0.79014	True
LmxM.34.4910.1_43_0.255592225889256_690-709_1	LmxM.34.4910.1	64.399	85.169	64.399	85.169	0.39791	215.7	20296	0.14579	0.34452	0.65548	0.68904	0.83053	True
LmxM.23.0780.1_29_0.00862998921251348_30-11_0	LmxM.23.0780.1	69.521	92.266	69.521	92.266	0.4033	258.67	24344	0.14578	0.34224	0.65776	0.68447	0.83053	True
LmxM.04.0975.1_0_0.152748037116345_211-230_1	LmxM.04.0975.1	69.521	92.266	69.521	92.266	0.4033	258.67	24344	0.14578	0.34224	0.65776	0.68447	0.83053	True
LmxM.27.0580.1_0_0.103629417382999_211-230_1	LmxM.27.0580.1	69.521	92.266	69.521	92.266	0.4033	258.67	24344	0.14578	0.34224	0.65776	0.68447	0.83053	True
LmxM.26.1240.1_29_0.481827622014538_924-943_1	LmxM.26.1240.1	181.49	252.67	181.49	252.67	0.47515	2533.3	2.3851e+05	0.14575	0.31454	0.68546	0.62909	0.79886	True
LmxM.18.0590.1_29_0.478226444972288_600-619_1	LmxM.18.0590.1	356.39	515.27	356.39	515.27	0.53064	12622	1.1884e+06	0.14575	0.29623	0.70377	0.59246	0.77317	True
LmxM.28.1300.1_38_0.0509607351712615_56-75_1	LmxM.28.1300.1	46.835	61.038	46.835	61.038	0.37507	100.85	9526.5	0.14551	0.35389	0.64611	0.70778	0.83053	True
LmxM.28.2030.1_38_0.157088122605364_75-94_1	LmxM.28.2030.1	233.44	329.32	233.44	329.32	0.49461	4596	4.3419e+05	0.1455	0.30743	0.69257	0.61487	0.78891	True
LmxM.36.1830.1_14_0.183750949126803_473-492_1	LmxM.36.1830.1	114.89	156.14	114.89	156.14	0.43928	850.78	80378	0.1455	0.32736	0.67264	0.65473	0.81744	True
LmxM.27.1860.1_0_0.145906092355452_373-392_1	LmxM.08.0620.1-LmxM.27.1860.1	5.8544	7.0974	5.8544	7.0974	0.24043	0.77251	72.996	0.14548	0.41311	0.58689	0.82622	0.9035	True
LmxM.15.1180.1_19_0.129751806471882_1243-1224_0	LmxM.15.1180.1	5.8544	7.0974	5.8544	7.0974	0.24043	0.77251	72.996	0.14548	0.41311	0.58689	0.82622	0.9035	True
LmxM.24.2250.1_33_0.219907407407407_288-269_0	LmxM.24.2250.1	79.766	106.46	79.766	106.46	0.41199	356.3	33752	0.1453	0.33789	0.66211	0.67578	0.82975	True
LmxM.29.2600.1_43_0.357945425361156_674-655_0	LmxM.29.2600.1	157.34	217.18	157.34	217.18	0.46252	1790.6	1.698e+05	0.14522	0.31823	0.68177	0.63646	0.80451	True
LmxM.36.0750.1_43_0.237428719543805_909-928_1	LmxM.36.0750.1	125.87	171.76	125.87	171.76	0.4454	1052.8	99862	0.14521	0.32457	0.67543	0.64913	0.81404	True
LmxM.13.0880.1_43_0.35047619047619_731-750_1	LmxM.13.0880.1	39.517	51.101	39.517	51.101	0.36278	67.094	6365.7	0.14519	0.35883	0.64117	0.71766	0.83491	True
LmxM.24.0650.1_43_0.199174406604747_590-571_0	LmxM.24.0650.1	39.517	51.101	39.517	51.101	0.36278	67.094	6365.7	0.14519	0.35883	0.64117	0.71766	0.83491	True
Non-targeting-336	Non-target-71	100.99	136.27	100.99	136.27	0.42861	622.39	59143	0.14508	0.33085	0.66915	0.6617	0.82198	True
LmxM.33.0720.1_57_0.421629021218344_613-632_1	LmxM.33.0720.1	100.99	136.27	100.99	136.27	0.42861	622.39	59143	0.14508	0.33085	0.66915	0.6617	0.82198	True
LmxM.31.1910.1_14_0.113378684807256_242-261_1	LmxM.31.1910.1	54.153	70.974	54.153	70.974	0.38403	141.47	13447	0.14505	0.34926	0.65074	0.69853	0.83053	True
LmxM.22.0670.1_38_0.0721868365180467_30-49_1	LmxM.22.0670.1	142.7	195.89	142.7	195.89	0.4543	1414.4	1.3461e+05	0.14497	0.32084	0.67916	0.64168	0.8086	True
LmxM.10.0770.1_43_0.30565371024735_524-505_0	LmxM.10.0770.1	207.83	290.99	207.83	290.99	0.4836	3457.9	3.2929e+05	0.14492	0.31027	0.68973	0.62054	0.79289	True
LmxM.27.0430.1_14_0.329514457174032_600-619_1	LmxM.27.0430.1	30.004	38.326	30.004	38.326	0.34303	34.629	3314.1	0.14456	0.36681	0.63319	0.73361	0.84529	True
LmxM.14.1420.1_63_0.29806259314456_608-589_0	LmxM.14.1420.1	66.594	88.008	66.594	88.008	0.39704	229.28	21978	0.14444	0.34273	0.65727	0.68546	0.83053	True
LmxM.26.2290.1_38_0.0845648604269294_99-118_1	LmxM.26.2290.1	165.39	228.54	165.39	228.54	0.46418	1993.9	1.9121e+05	0.14442	0.31633	0.68367	0.63266	0.80182	True
LmxM.13.0860.1_43_0.290229885057471_307-288_0	LmxM.13.0860.1	473.48	694.13	473.48	694.13	0.55094	24343	2.3368e+06	0.14434	0.28796	0.71204	0.57593	0.7614	True
LmxM.36.5060.1_29_0.073318216175359_92-111_1	LmxM.36.5060.1	272.96	387.52	272.96	387.52	0.50401	6561.5	6.2997e+05	0.14433	0.30246	0.69754	0.60492	0.78223	True
LmxM.31.0090.1_52_0.122404371584699_102-121_1	LmxM.31.0090.1	128.07	174.6	128.07	174.6	0.44416	1082.6	1.0406e+05	0.14425	0.32349	0.67651	0.64698	0.81256	True
LmxM.27.2240.1_29_0.24655894673848_403-422_1	LmxM.27.2240.1	61.471	80.91	61.471	80.91	0.39085	188.94	18172	0.1442	0.34498	0.65502	0.68995	0.83053	True
LmxM.32.0970.1_52_0.316082359488036_562-581_1	LmxM.32.0970.1	49.031	63.877	49.031	63.877	0.37488	110.2	10621	0.14405	0.35167	0.64833	0.70334	0.83053	True
LmxM.26.1310.1_43_0.298347910592809_303-322_1	LmxM.26.1310.1	139.04	190.21	139.04	190.21	0.4493	1309.1	1.2654e+05	0.14384	0.3209	0.6791	0.64179	0.80869	True
LmxM.09.1315.1_43_0.243114909781576_250-269_1	LmxM.09.1315.1	203.44	283.9	203.44	283.9	0.47875	3236.5	3.1297e+05	0.14381	0.31018	0.68982	0.62036	0.79279	True
LmxM.28.2910.1_38_0.146431199411332_194-213_1	LmxM.28.2910.1	87.084	116.4	87.084	116.4	0.41444	429.62	41584	0.14375	0.33439	0.66561	0.66877	0.82708	True
LmxM.34.4710.1_81_0.485267034990792_1044-1063_1	LmxM.34.4710.1	164.66	227.12	164.66	227.12	0.46159	1950.7	1.892e+05	0.1436	0.31596	0.68404	0.63191	0.80126	True
LmxM.33.0500.1_57_0.376884422110553_234-215_0	LmxM.33.0500.1	252.47	356.29	252.47	356.29	0.49527	5389.1	5.232e+05	0.14353	0.30408	0.69592	0.60815	0.78432	True
LmxM.13.0600.1_38_0.0158730158730159_45291_1	LmxM.13.0600.1	152.95	210.08	152.95	210.08	0.45538	1632.3	1.5875e+05	0.1434	0.31792	0.68208	0.63584	0.80407	True
LmxM.08_29.2830.1_33_0.304897314375987_188-207_1	LmxM.08_29.2830.1	2529.8	4139.2	2529.8	4139.2	0.71009	1.295e+06	1.262e+08	0.14326	0.24792	0.75208	0.49584	0.70174	True
LmxM.19.1590.1_57_0.12409571508069_214-233_1	LmxM.19.1590.1	32.199	41.165	32.199	41.165	0.34489	40.191	3917.5	0.14325	0.36392	0.63608	0.72784	0.84146	True
LmxM.36.5810.1_74_0.39360119047619_518-537_1	LmxM.36.5810.1	202.71	282.48	202.71	282.48	0.47672	3181.4	3.103e+05	0.1432	0.3099	0.6901	0.6198	0.79231	True
LmxM.33.2476.1_29_0.024822695035461_25-44_1	LmxM.33.2476.1	116.36	157.56	116.36	157.56	0.43415	848.96	82835	0.14317	0.3256	0.6744	0.6512	0.81523	True
LmxM.30.0310.1_43_0.021722265321955_95-76_0	LmxM.30.0310.1	68.789	90.847	68.789	90.847	0.39622	243.26	23739	0.14316	0.34101	0.65899	0.68203	0.83053	True
LmxM.34.0330.1_49_0.0943952802359882_104-85_0	LmxM.34.0330.1	79.035	105.04	79.035	105.04	0.40593	338.18	33021	0.14312	0.33687	0.66313	0.67375	0.82975	True
Non-targeting-517	Non-target-118	144.16	197.31	144.16	197.31	0.45005	1412.1	1.3791e+05	0.1431	0.31942	0.68058	0.63883	0.80627	True
LmxM.25.0950.1_67_0.411764705882353_549-530_0	LmxM.25.0950.1	316.14	451.39	316.14	451.39	0.51247	9147.1	8.9351e+05	0.14309	0.29774	0.70226	0.59549	0.77532	True
LmxM.04.1010.1_14_0.348747591522158_177-196_1	LmxM.04.1010.1	226.86	317.96	226.86	317.96	0.48525	4150.1	4.0561e+05	0.14305	0.3067	0.6933	0.61341	0.78782	True
LmxM.29.1570.1_81_0.465863453815261_569-588_1	LmxM.29.1570.1	211.49	295.25	211.49	295.25	0.47942	3508	3.4325e+05	0.14297	0.30858	0.69142	0.61717	0.79045	True
LmxM.08_29.0867.1_29_0.343589743589744_459-478_1	LmxM.08_29.0867.1	84.157	112.14	84.157	112.14	0.4099	391.49	38338	0.14291	0.3349	0.6651	0.66979	0.82797	True
LmxM.20.1350.1_14_0.260333333333333_777-796_1	LmxM.20.1350.1	84.157	112.14	84.157	112.14	0.4099	391.49	38338	0.14291	0.3349	0.6651	0.66979	0.82797	True
LmxM.32.3250.1_0_0.0680447889750215_72-91_1	LmxM.32.3250.1	97.33	130.59	97.33	130.59	0.42038	553.2	54174	0.14291	0.33063	0.66937	0.66126	0.8217	True
LmxM.25.0510.1_52_0.198468786808009_327-346_1	LmxM.25.0510.1	169.78	234.21	169.78	234.21	0.46185	2076	2.0351e+05	0.14284	0.31463	0.68537	0.62926	0.79905	True
LmxM.25.2150.1_14_0.274074074074074_337-318_0	LmxM.25.2150.1	124.41	168.92	124.41	168.92	0.43823	990.65	97122	0.14283	0.32347	0.67653	0.64694	0.81256	True
LmxM.11.0500.1_57_0.406015037593985_165-146_0	LmxM.11.0500.1	113.43	153.3	113.43	153.3	0.43132	794.99	77964	0.14281	0.32612	0.67388	0.65224	0.81592	True
LmxM.05.0270.1_0_0.151991614255765_138-157_1	LmxM.05.0270.1	187.34	259.76	187.34	259.76	0.4694	2622.6	2.5722e+05	0.1428	0.31185	0.68815	0.6237	0.79491	True
LmxM.08.0320.1_57_0.306427503736921_197-216_1	LmxM.08.0320.1	190.27	264.02	190.27	264.02	0.47052	2719.9	2.6689e+05	0.14277	0.3114	0.6886	0.62279	0.7944	True
LmxM.14.0260.1_38_0.100046104195482_214-233_1	LmxM.14.0260.1	190.27	264.02	190.27	264.02	0.47052	2719.9	2.6689e+05	0.14277	0.3114	0.6886	0.62279	0.7944	True
LmxM.26.0058.1_57_0.475308641975309_378-397_1	LmxM.26.0058.1	424.44	616.05	424.44	616.05	0.53643	18357	1.8014e+06	0.14276	0.28978	0.71022	0.57956	0.76387	True
LmxM.33.3450.1_38_0.0581267217630854_208-227_1	LmxM.33.3450.1	158.07	217.18	158.07	217.18	0.45587	1747.1	1.7169e+05	0.14266	0.31654	0.68346	0.63307	0.802	True
LmxM.18.0010.1_0_0.156862745098039_468-487_1	LmxM.18.0010.1	132.46	180.27	132.46	180.27	0.44181	1143.3	1.1274e+05	0.14241	0.32142	0.67858	0.64283	0.80943	True
LmxM.34.2940.1_29_0.0406370126304228_141-160_1	LmxM.34.2940.1	43.908	56.779	43.908	56.779	0.36357	82.833	8173.5	0.14237	0.35403	0.64597	0.70806	0.83053	True
LmxM.09.0020.1_38_0.0118279569892473_18-37_1	LmxM.09.0020.1	43.908	56.779	43.908	56.779	0.36357	82.833	8173.5	0.14237	0.35403	0.64597	0.70806	0.83053	True
LmxM.36.3330.1_29_0.15240423797881_181-200_1	LmxM.36.3330.1	43.908	56.779	43.908	56.779	0.36357	82.833	8173.5	0.14237	0.35403	0.64597	0.70806	0.83053	True
LmxM.28.2310.1_29_0.229885057471264_270-289_1	LmxM.28.2310.1	43.908	56.779	43.908	56.779	0.36357	82.833	8173.5	0.14237	0.35403	0.64597	0.70806	0.83053	True
LmxM.11.0010.1_29_0.425490196078431_213-232_1	LmxM.11.0010.1	183.68	254.09	183.68	254.09	0.46594	2478.4	2.4543e+05	0.14211	0.31198	0.68802	0.62396	0.79513	True
LmxM.18.1510.1_43_0.290886392009988_462-481_1	LmxM.18.1510.1-LmxM.18.1520.1	143.43	195.89	143.43	195.89	0.44698	1375.8	1.3625e+05	0.14211	0.31896	0.68104	0.63791	0.80548	True
LmxM.14.0870.1_29_0.0237538940809969_54-73_1	LmxM.14.0870.1	186.61	258.35	186.61	258.35	0.46714	2573	2.5484e+05	0.1421	0.31153	0.68847	0.62306	0.79459	True
LmxM.14.0260.1_34_0.171507607192254_375-356_0	LmxM.14.0260.1	222.47	310.87	222.47	310.87	0.48086	3907.1	3.8717e+05	0.14207	0.30663	0.69337	0.61327	0.78776	True
LmxM.12.0040.1_14_0.37037037037037_516-535_1	LmxM.12.0040.1	81.23	107.88	81.23	107.88	0.40501	355.12	35243	0.14196	0.33538	0.66462	0.67076	0.82857	True
LmxM.32.1440.1_43_0.191414141414141_376-395_1	LmxM.32.1440.1	81.23	107.88	81.23	107.88	0.40501	355.12	35243	0.14196	0.33538	0.66462	0.67076	0.82857	True
LmxM.20.0230.1_29_0.308888888888889_129-148_1	LmxM.20.0230.1	107.57	144.79	107.57	144.79	0.42517	692.37	68732	0.14194	0.32714	0.67286	0.65427	0.81713	True
LmxM.30.2150.1_14_0.087719298245614_85-66_0	LmxM.30.2150.1	126.6	171.76	126.6	171.76	0.4371	1019.5	1.0125e+05	0.14191	0.32241	0.67759	0.64482	0.81088	True
LmxM.15.0240.1_29_0.0106732348111658_45133_1	LmxM.15.0240.1	204.17	283.9	204.17	283.9	0.4736	3177.9	3.1566e+05	0.1419	0.3089	0.6911	0.6178	0.79095	True
LmxM.21.0700.1_43_0.322079314040729_594-613_1	LmxM.21.0700.1	297.11	421.59	297.11	421.59	0.50339	7746.9	7.708e+05	0.14178	0.29858	0.70142	0.59717	0.77672	True
LmxM.13.0260.1_71_0.342273307790549_257-276_1	LmxM.13.0260.1	316.14	449.97	316.14	449.97	0.50794	8956.1	8.9351e+05	0.14159	0.2968	0.7032	0.59361	0.7742	True
LmxM.28.1640.1_14_0.0751515151515151_302-321_1	LmxM.28.1640.1	91.475	122.08	91.475	122.08	0.4124	468.18	46744	0.14153	0.33163	0.66837	0.66326	0.82301	True
LmxM.09.0050.1_34_0.0463320463320463_43-24_0	LmxM.09.0050.1	180.02	248.41	180.02	248.41	0.46234	2338.3	2.3395e+05	0.14138	0.3121	0.6879	0.62419	0.79528	True
LmxM.05.1080.1_38_0.127005960568547_273-292_1	LmxM.05.1080.1-LmxM.05.1080a.1	258.33	363.39	258.33	363.39	0.4907	5518.9	5.5253e+05	0.14134	0.30209	0.69791	0.60419	0.78162	True
LmxM.34.0570.1_14_0.228228228228228_1441-1460_1	LmxM.34.0570.1	270.77	381.84	270.77	381.84	0.49437	6168.7	6.1797e+05	0.14129	0.30079	0.69921	0.60158	0.78015	True
LmxM.30.1165.1_71_0.482093663911846_170-189_1	LmxM.30.1165.1	120.75	163.24	120.75	163.24	0.43192	902.82	90464	0.14128	0.32339	0.67661	0.64679	0.81247	True
LmxM.16.1640.1_29_0.072198495017287_351-370_1	LmxM.16.1640.1	261.25	367.65	261.25	367.65	0.49127	5659.6	5.6755e+05	0.14122	0.30171	0.69829	0.60343	0.78117	True
LmxM.29.3110.1_67_0.413402959094865_469-488_1	LmxM.29.3110.1	248.81	349.19	248.81	349.19	0.4873	5038	5.0533e+05	0.14121	0.30303	0.69697	0.60607	0.78298	True
LmxM.12.0210.1_57_0.141585760517799_165-184_1	LmxM.12.0210.1	212.22	295.25	212.22	295.25	0.47446	3446.9	3.4608e+05	0.14114	0.30736	0.69264	0.61472	0.7888	True
LmxM.31.0210.1_29_0.243565599497803_380-399_1	LmxM.31.0210.1	264.18	371.9	264.18	371.9	0.49183	5802.2	5.828e+05	0.14111	0.30134	0.69866	0.60268	0.7808	True
LmxM.14.0410.1_38_0.0208333333333333_60-79_1	LmxM.14.0410.1	60.74	79.491	60.74	79.491	0.38263	175.81	17662	0.1411	0.34352	0.65648	0.68704	0.83053	True
LmxM.30.2770.1_33_0.378980891719745_363-344_0	LmxM.30.2770.1	46.103	59.618	46.103	59.618	0.36392	91.323	9176.9	0.14108	0.35181	0.64819	0.70362	0.83053	True
LmxM.21.0895.1_29_0.489615784008307_937-956_1	LmxM.21.0895.1	46.103	59.618	46.103	59.618	0.36392	91.323	9176.9	0.14108	0.35181	0.64819	0.70362	0.83053	True
LmxM.36.6240.1_52_0.234551195308976_513-532_1	LmxM.36.6240.1	239.3	335	239.3	335	0.48362	4579.1	4.6056e+05	0.14101	0.30398	0.69602	0.60796	0.78421	True
LmxM.26.1000.1_0_0.128205128205128_123-142_1	LmxM.26.1000.1	334.43	476.95	334.43	476.95	0.51082	10155	1.0215e+06	0.141	0.29494	0.70506	0.58987	0.77151	True
LmxM.22.0790.1_43_0.203508771929825_400-419_1	LmxM.22.0790.1	153.68	210.08	153.68	210.08	0.44854	1590.7	1.6056e+05	0.14077	0.31618	0.68382	0.63236	0.80167	True
LmxM.31.0280.1_29_0.0567375886524823_36-55_1	LmxM.31.0280.1	125.87	170.34	125.87	170.34	0.43349	988.69	99862	0.14072	0.32186	0.67814	0.64372	0.8101	True
LmxM.13.0160.1_38_0.0244708994708995_34-53_1	LmxM.13.0160.1	191	264.02	191	264.02	0.46501	2666.2	2.6934e+05	0.14071	0.31002	0.68998	0.62005	0.79249	True
LmxM.23.1760.1_38_0.0462745098039216_114-133_1	LmxM.23.1760.1	199.78	276.8	199.78	276.8	0.46841	2965.8	2.9974e+05	0.14067	0.30875	0.69125	0.6175	0.79075	True
LmxM.22.1210.1_29_0.0911224925309432_423-442_1	LmxM.22.1210.1	150.75	205.82	150.75	205.82	0.4467	1516.5	1.5338e+05	0.14062	0.31664	0.68336	0.63328	0.80217	True
LmxM.13.0150.1_43_0.251758087201125_351-370_1	LmxM.13.0150.1	238.57	333.58	238.57	333.58	0.48191	4513.5	4.5721e+05	0.14051	0.30375	0.69625	0.60751	0.7838	True
LmxM.15.0830.1_14_0.259893920848633_631-650_1	LmxM.15.0830.1	114.89	154.72	114.89	154.72	0.42619	793.23	80378	0.14049	0.32436	0.67564	0.64871	0.81381	True
LmxM.36.5530.1_14_0.304457953394124_594-613_1	LmxM.36.5530.1	269.3	379	269.3	379	0.49143	6016.8	6.1005e+05	0.14045	0.30041	0.69959	0.60082	0.77961	True
LmxM.16.0700.1_29_0.271079590228526_680-699_1	LmxM.16.0700.1	133.92	181.69	133.92	181.69	0.43732	1141.2	1.1573e+05	0.14043	0.31991	0.68009	0.63981	0.80699	True
LmxM.36.6590.1_43_0.362609142270159_699-718_1	LmxM.36.6590.1	167.58	229.96	167.58	229.96	0.45416	1945.2	1.973e+05	0.14042	0.31352	0.68648	0.62704	0.79737	True
LmxM.29.0360.1_52_0.390490642387456_765-784_1	LmxM.29.0360.1	220.27	306.61	220.27	306.61	0.47527	3726.9	3.7814e+05	0.1404	0.30588	0.69412	0.61175	0.78685	True
LmxM.29.1260.1_14_0.239906573239907_1431-1450_1	LmxM.29.1260.1	223.2	310.87	223.2	310.87	0.47614	3842.7	3.9021e+05	0.14034	0.30548	0.69452	0.61095	0.78639	True
LmxM.34.3750.1_14_0.0502364066193853_75-94_1	LmxM.34.3750.1	164.66	225.7	164.66	225.7	0.45258	1863.1	1.892e+05	0.14033	0.31397	0.68603	0.62793	0.79811	True
Non-targeting-921	Non-target-93	479.33	696.96	479.33	696.96	0.53913	23682	2.4062e+06	0.1403	0.28508	0.71492	0.57016	0.75687	True
LmxM.08_29.1310.1_29_0.175690021231422_326-345_1	LmxM.08_29.1310.1	161.73	221.44	161.73	221.44	0.45095	1782.7	1.813e+05	0.14024	0.31441	0.68559	0.62882	0.7987	True
LmxM.28.2790.1_60_0.0828199863107461_111-130_1	LmxM.28.2790.1	161.73	221.44	161.73	221.44	0.45095	1782.7	1.813e+05	0.14024	0.31441	0.68559	0.62882	0.7987	True
LmxM.12.0470.1_29_0.059748427672956_127-146_1	LmxM.12.0470.1	262.72	369.06	262.72	369.06	0.48879	5654.9	5.7514e+05	0.14023	0.30095	0.69905	0.60189	0.78029	True
LmxM.17.0600.1_14_0.153462441314554_513-532_1	LmxM.17.0600.1	306.62	434.36	306.62	434.36	0.50104	8158.2	8.3084e+05	0.14014	0.29671	0.70329	0.59343	0.77405	True
LmxM.29.0230.1_33_0.27247191011236_298-279_0	LmxM.29.0230.1	196.12	271.12	196.12	271.12	0.46515	2812.3	2.8685e+05	0.14003	0.30887	0.69113	0.61774	0.79092	True
LmxM.02.0540.1_29_0.159509202453988_159-140_0	LmxM.02.0540.1	193.2	266.86	193.2	266.86	0.46398	2713.4	2.7676e+05	0.14003	0.30929	0.69071	0.61858	0.79136	True
LmxM.32.2205.1_63_0.431718061674009_301-282_0	LmxM.32.2205.1	199.05	275.38	199.05	275.38	0.46629	2913.1	2.9714e+05	0.14003	0.30846	0.69154	0.61691	0.79022	True
LmxM.25.2310.1_63_0.430795847750865_751-732_0	LmxM.25.2310.1	204.9	283.9	204.9	283.9	0.46846	3119.8	3.1836e+05	0.14	0.30763	0.69237	0.61527	0.78922	True
LmxM.12.0290.1_0_0.0261057173678533_114-133_1	LmxM.12.0290.1	155.87	212.92	155.87	212.92	0.44748	1627.3	1.6607e+05	0.13999	0.31531	0.68469	0.63061	0.80036	True
LmxM.25.0450.1_38_0.0779874213836478_120-139_1	LmxM.25.0450.1	103.92	139.11	103.92	139.11	0.41732	619.28	63301	0.13988	0.32691	0.67309	0.65382	0.81677	True
LmxM.28.1310.1_43_0.0808193668528864_213-232_1	LmxM.28.1310.1	48.299	62.457	48.299	62.457	0.36423	100.23	10248	0.13986	0.3497	0.6503	0.6994	0.83053	True
LmxM.22.0850.1_71_0.405_739-720_0	LmxM.22.0850.1	152.95	208.66	152.95	208.66	0.44565	1552.2	1.5875e+05	0.13984	0.31575	0.68425	0.63151	0.80101	True
LmxM.28.0400.1_52_0.365928659286593_588-607_1	LmxM.28.0400.1	80.498	106.46	80.498	106.46	0.39897	337.03	34493	0.13979	0.33436	0.66564	0.66873	0.82706	True
LmxM.18.0500.1_57_0.31984126984127_399-418_1	LmxM.18.0500.1	222.47	309.45	222.47	309.45	0.47428	3782.7	3.8717e+05	0.13979	0.30522	0.69478	0.61045	0.78611	True
LmxM.33.3670.1_71_0.205128205128205_365-384_1	LmxM.33.3670.1	90.743	120.66	90.743	120.66	0.40713	447.38	45859	0.13968	0.33076	0.66924	0.66152	0.82192	True
LmxM.34.1640.1_57_0.173184357541899_197-178_0	LmxM.34.1640.1	150.02	204.41	150.02	204.41	0.44374	1478.9	1.5161e+05	0.13967	0.3162	0.6838	0.6324	0.80167	True
LmxM.33.2360.1_43_0.201693610469592_255-274_1	LmxM.33.2360.1	125.14	168.92	125.14	168.92	0.42984	958.35	98487	0.1395	0.32129	0.67871	0.64259	0.80927	True
LmxM.26.0320.1_29_0.0144927536231884_45197_1	LmxM.26.0320.1	125.14	168.92	125.14	168.92	0.42984	958.35	98487	0.1395	0.32129	0.67871	0.64259	0.80927	True
LmxM.08_29.0810.1_67_0.318132464712269_577-596_1	LmxM.08_29.0810.1	258.33	361.97	258.33	361.97	0.48507	5370.8	5.5253e+05	0.13943	0.30091	0.69909	0.60181	0.78023	True
LmxM.33.0710.1_29_0.00692640692640693_45228_1	LmxM.33.0710.1	161	220.02	161	220.02	0.44821	1741.9	1.7935e+05	0.13937	0.31401	0.68599	0.62802	0.79816	True
LmxM.33.3340.1_43_0.236991869918699_578-597_1	LmxM.33.3340.1	298.57	421.59	298.57	421.59	0.49633	7565.8	7.7986e+05	0.13929	0.2969	0.7031	0.5938	0.77433	True
LmxM.04.1140.1_60_0.213221601489758_223-242_1	LmxM.04.1140.1	215.88	299.51	215.88	299.51	0.47051	3496.9	3.6045e+05	0.13929	0.30575	0.69425	0.6115	0.78675	True
Non-targeting-954	Non-target-188	289.06	407.39	289.06	407.39	0.49359	7000.9	7.2202e+05	0.13926	0.29775	0.70225	0.5955	0.77532	True
LmxM.28.1780.1_14_0.282968089196463_733-752_1	LmxM.28.1780.1	100.99	134.85	100.99	134.85	0.41361	573.32	59143	0.13924	0.32736	0.67264	0.65472	0.81744	True
LmxM.10.0810.1_14_0.0379359942466739_201-220_1	LmxM.10.0810.1	158.07	215.76	158.07	215.76	0.44645	1664.2	1.7169e+05	0.13923	0.31445	0.68555	0.6289	0.79872	True
LmxM.13.0420.1_38_0.00348258706467662_44978_1	LmxM.13.0420.1	221.74	308.03	221.74	308.03	0.4724	3723.1	3.8415e+05	0.13922	0.30497	0.69503	0.60994	0.78566	True
Non-targeting-990	Non-target-160	224.66	312.29	224.66	312.29	0.47331	3838.9	3.9633e+05	0.13918	0.30458	0.69542	0.60916	0.78516	True
LmxM.32.2270.1_52_0.19376026272578_461-480_1	LmxM.32.2270.1	291.99	411.65	291.99	411.65	0.49407	7159.3	7.3954e+05	0.13915	0.29741	0.70259	0.59482	0.77489	True
LmxM.22.1360.1_57_0.248852157943067_267-286_1	LmxM.22.1360.1	114.16	153.3	114.16	153.3	0.42212	766.08	79166	0.13912	0.32372	0.67628	0.64743	0.81289	True
LmxM.09.0870.1_46_0.0810983397190294_120-139_1	LmxM.09.0870.1	141.24	191.63	141.24	191.63	0.43753	1269.7	1.3134e+05	0.13905	0.31754	0.68246	0.63508	0.80351	True
LmxM.29.2150.1_52_0.264408099688474_674-693_1	LmxM.29.2150.1	294.92	415.91	294.92	415.91	0.49454	7319.5	7.5731e+05	0.13903	0.29707	0.70293	0.59414	0.77456	True
LmxM.31.1330.1_57_0.143159006867406_260-279_1	LmxM.31.1330.1	106.11	141.95	106.11	141.95	0.41638	642.14	66528	0.13894	0.32574	0.67426	0.65147	0.81544	True
LmxM.20.1140.1_0_0.116303219106957_109-128_1	LmxM.20.1140.1	169.05	231.38	169.05	231.38	0.45053	1942.5	2.0143e+05	0.13888	0.31233	0.68767	0.62466	0.79563	True
LmxM.16.0820.1_29_0.19634703196347_426-445_1	LmxM.16.0820.1	138.31	187.37	138.31	187.37	0.43528	1203.5	1.2496e+05	0.13879	0.31798	0.68202	0.63597	0.80416	True
LmxM.03.0870.1_29_0.165896250642013_639-658_1	LmxM.03.0870.1	138.31	187.37	138.31	187.37	0.43528	1203.5	1.2496e+05	0.13879	0.31798	0.68202	0.63597	0.80416	True
LmxM.28.2800.1_38_0.0607882431529726_85-104_1	LmxM.28.2800.1	87.816	116.4	87.816	116.4	0.40251	408.44	42420	0.13877	0.33119	0.66881	0.66237	0.82245	True
LmxM.30.0300.1_38_0.114327485380117_386-405_1	LmxM.30.0300.1	82.694	109.3	82.694	109.3	0.39824	353.95	36771	0.13875	0.33295	0.66705	0.6659	0.82501	True
LmxM.24.1860.1_57_0.490083173384517_763-782_1	LmxM.24.1860.1	82.694	109.3	82.694	109.3	0.39824	353.95	36771	0.13875	0.33295	0.66705	0.6659	0.82501	True
LmxM.33.2510.1_60_0.116306954436451_86-105_1	LmxM.33.2510.1	82.694	109.3	82.694	109.3	0.39824	353.95	36771	0.13875	0.33295	0.66705	0.6659	0.82501	True
LmxM.31.2520.1_0_0.0219582433405328_58-77_1	LmxM.31.2520.1	119.28	160.4	119.28	160.4	0.42421	845.33	87878	0.1387	0.3222	0.6778	0.64439	0.81062	True
LmxM.33.3230.1_29_0.103643966547192_690-709_1	LmxM.33.3230.1	50.494	65.296	50.494	65.296	0.36451	109.55	11389	0.1387	0.34768	0.65232	0.69537	0.83053	True
LmxM.36.4020.1_19_0.098676293622142_78-97_1	LmxM.36.4020.1	92.939	123.49	92.939	123.49	0.40629	466.83	48542	0.13869	0.32947	0.67053	0.65894	0.82047	True
LmxM.08.0260.1_38_0.0144267274107821_45291_1	LmxM.08.0260.1	191.73	264.02	191.73	264.02	0.45952	2613	2.718e+05	0.13866	0.30866	0.69134	0.61733	0.79057	True
LmxM.14.1350.1_43_0.325333333333333_607-626_1	LmxM.14.1350.1	253.94	354.87	253.94	354.87	0.48122	5093.9	5.3044e+05	0.13859	0.30085	0.69915	0.6017	0.78017	True
LmxM.13.0050.1_81_0.491945477075589_386-405_1	LmxM.13.0050.1	306.62	432.94	306.62	432.94	0.49633	7977.9	8.3084e+05	0.13858	0.29574	0.70426	0.59148	0.77261	True
LmxM.17.0540.1_19_0.0134366925064599_48-67_1	LmxM.17.0540.1	272.23	381.84	272.23	381.84	0.48663	6007.2	6.2595e+05	0.13854	0.29893	0.70107	0.59786	0.77715	True
LmxM.32.2010.1_29_0.180676328502415_742-761_1	LmxM.32.2010.1	232.71	323.64	232.71	323.64	0.47411	4134	4.3096e+05	0.13851	0.3032	0.6968	0.60639	0.78316	True
Non-targeting-191	Non-target-69	160.26	218.6	160.26	218.6	0.44545	1701.5	1.7742e+05	0.13849	0.31361	0.68639	0.62722	0.79749	True
LmxM.36.3657.1_71_0.270193401592719_464-483_1	LmxM.36.3657.1	157.34	214.34	157.34	214.34	0.44362	1624.7	1.698e+05	0.13833	0.31403	0.68597	0.62807	0.79818	True
LmxM.10.0030.1_63_0.219354838709677_315-296_0	LmxM.10.0030.1-LmxM.10.1300.1	103.18	137.69	103.18	137.69	0.41273	595.32	62246	0.1383	0.32617	0.67383	0.65235	0.81597	True
LmxM.36.4890.1_38_0.0743099787685775_67-86_1	LmxM.36.4890.1	132.46	178.85	132.46	178.85	0.43047	1076.4	1.1274e+05	0.13818	0.31886	0.68114	0.63772	0.80534	True
LmxM.28.2190.1_29_0.038913362701909_101-120_1	LmxM.28.2190.1	289.79	407.39	289.79	407.39	0.48996	6914.6	7.2638e+05	0.13798	0.29689	0.70311	0.59377	0.77433	True
LmxM.02.0110.1_19_0.157819634703196_549-568_1	LmxM.02.0110.1	60.008	78.071	60.008	78.071	0.37416	163.15	17161	0.13789	0.34201	0.65799	0.68402	0.83053	True
LmxM.20.1320.1_33_0.0163551401869159_30-11_0	LmxM.20.1320.1	18.295	22.712	18.295	22.712	0.29737	9.7534	1029.8	0.13763	0.37785	0.62215	0.75571	0.85986	True
LmxM.10.0870.1_74_0.475826972010178_183-202_1	LmxM.10.0870.1-LmxM.10.0970.1-LmxM.10.0990.1-LmxM.16.0570.1-LmxM.16.0575.1-LmxM.16.0600.1-LmxM.16.0610.1	18.295	22.712	18.295	22.712	0.29737	9.7534	1029.8	0.13763	0.37785	0.62215	0.75571	0.85986	True
LmxM.04.0830.1_34_0.047427652733119_182-163_0	LmxM.04.0830.1	159.53	217.18	159.53	217.18	0.44265	1661.6	1.755e+05	0.13761	0.3132	0.6868	0.6264	0.79696	True
LmxM.21.1430.1_43_0.200694444444444_284-303_1	LmxM.21.1430.1	100.26	133.43	100.26	133.43	0.40885	550.27	58129	0.1376	0.32659	0.67341	0.65318	0.81648	True
LmxM.02.0560.1_29_0.178066037735849_460-441_0	LmxM.02.0560.1	24.881	31.229	24.881	31.229	0.31643	20.144	2128	0.13759	0.36856	0.63144	0.73712	0.84757	True
LmxM.09.0680.1_29_0.472596585804133_522-541_1	LmxM.09.0680.1	225.39	312.29	225.39	312.29	0.46864	3775	3.9941e+05	0.13749	0.30344	0.69656	0.60689	0.78351	True
LmxM.16.1200.1_0_0.152854511970534_162-181_1	LmxM.16.1200.1	126.6	170.34	126.6	170.34	0.42519	956.42	1.0125e+05	0.13745	0.31972	0.68028	0.63944	0.80676	True
LmxM.04.0790.1_57_0.29490463990891_1027-1046_1	LmxM.04.0790.1	196.12	269.7	196.12	269.7	0.45761	2706.9	2.8685e+05	0.13738	0.30724	0.69276	0.61449	0.7887	True
LmxM.29.1280.1_43_0.24833448196646_1078-1097_1	LmxM.29.1280.1	142.7	193.05	142.7	193.05	0.43335	1267.5	1.3461e+05	0.13723	0.31615	0.68385	0.63229	0.80167	True
LmxM.24.0440.1_43_0.0868510431829209_354-373_1	LmxM.24.0440.1	110.5	147.63	110.5	147.63	0.41462	689.09	73264	0.13715	0.32349	0.67651	0.64697	0.81256	True
LmxM.33.0400.1_86_0.420833333333333_192-211_1	LmxM.33.0400.1	123.67	166.08	123.67	166.08	0.42237	899.08	95769	0.13703	0.32014	0.67986	0.64028	0.80746	True
LmxM.15.1210.1_34_0.0617906683480454_150-131_0	LmxM.15.1210.1	150.75	204.41	150.75	204.41	0.43676	1439.4	1.5338e+05	0.137	0.31444	0.68556	0.62888	0.79872	True
LmxM.08.1222.1_52_0.183333333333333_45-64_1	LmxM.08.1222.1	215.88	298.09	215.88	298.09	0.46368	3379.2	3.6045e+05	0.13693	0.30429	0.69571	0.60859	0.78458	True
LmxM.20.0660.1_43_0.185555555555556_328-347_1	LmxM.20.0660.1	178.56	244.15	178.56	244.15	0.44921	2151.1	2.2945e+05	0.13693	0.3096	0.6904	0.61919	0.79178	True
LmxM.25.0480.1_29_0.14829570606463_667-686_1	LmxM.25.0480.1	207.1	285.32	207.1	285.32	0.46033	3058.8	3.2653e+05	0.13688	0.30541	0.69459	0.61083	0.78633	True
LmxM.04.0190.1_52_0.044131455399061_85-104_1	LmxM.04.0190.1	92.207	122.08	92.207	122.08	0.40103	446.06	47638	0.13685	0.3286	0.6714	0.65721	0.81927	True
LmxM.26.1750.1_29_0.279174725983237_423-442_1	LmxM.26.1750.1	87.084	114.98	87.084	114.98	0.39689	389.02	41584	0.13679	0.33025	0.66975	0.66051	0.8213	True
LmxM.33.3560.1_29_0.165200391006843_165-184_1	LmxM.33.3560.1	452.25	650.12	452.25	650.12	0.52261	19576	2.0952e+06	0.1367	0.28429	0.71571	0.56859	0.75578	True
LmxM.34.4410.1_43_0.426640926640927_672-653_0	LmxM.34.4410.1	172.71	235.63	172.71	235.63	0.44601	1980	2.1196e+05	0.13669	0.31039	0.68961	0.62078	0.79304	True
LmxM.27.2200.1_0_0.118055555555556_78-97_1	LmxM.27.2200.1	81.962	107.88	81.962	107.88	0.39223	335.89	36002	0.1366	0.33194	0.66806	0.66388	0.82353	True
LmxM.08_29.2740.1_71_0.436213991769547_418-437_1	LmxM.08_29.2740.1	259.79	361.97	259.79	361.97	0.47695	5220.2	5.6001e+05	0.13654	0.29896	0.70104	0.59791	0.77717	True
LmxM.08_29.2040.1_14_0.243419338024498_929-948_1	LmxM.08_29.2040.1	45.372	58.199	45.372	58.199	0.35232	82.266	8834.9	0.13647	0.34963	0.65037	0.69927	0.83053	True
LmxM.14.0380.1_43_0.482701812191104_890-871_0	LmxM.14.0380.1	488.84	705.48	488.84	705.48	0.52833	23466	2.5214e+06	0.13643	0.28211	0.71789	0.56422	0.75253	True
LmxM.34.3170.1_29_0.0385777777777778_210-229_1	LmxM.34.3170.1	212.22	292.41	212.22	292.41	0.46057	3215.3	3.4608e+05	0.13631	0.30439	0.69561	0.60877	0.78472	True
LmxM.34.3300.1_19_0.075876504447933_140-159_1	LmxM.34.3300.1	76.839	100.78	76.839	100.78	0.38693	286.66	30882	0.13625	0.33365	0.66635	0.6673	0.82603	True
LmxM.25.2300.1_52_0.232931726907631_467-448_0	LmxM.25.2300.1	125.87	168.92	125.87	168.92	0.42149	926.58	99862	0.13622	0.31915	0.68085	0.63829	0.80583	True
LmxM.19.1580.1_43_0.218565400843882_256-275_1	LmxM.19.1580.1	177.83	242.73	177.83	242.73	0.44672	2106.2	2.2722e+05	0.13616	0.30924	0.69076	0.61848	0.79128	True
LmxM.03.0410.1_43_0.114488348530902_216-235_1	LmxM.03.0410.1	200.51	275.38	200.51	275.38	0.45577	2802.4	3.0236e+05	0.13615	0.30587	0.69413	0.61173	0.78685	True
LmxM.32.0295.1_29_0.195652173913043_169-150_0	LmxM.32.0295.1	298.57	418.75	298.57	418.75	0.4866	7220.6	7.7986e+05	0.13608	0.29489	0.70511	0.58978	0.77147	True
LmxM.19.1005.1_38_0.0216189039718451_39-58_1	LmxM.19.1005.1	99.525	132.01	99.525	132.01	0.404	527.69	57125	0.13592	0.32581	0.67419	0.65161	0.81554	True
LmxM.19.0420.1_57_0.344298245614035_150-169_1	LmxM.19.0420.1	31.467	39.745	31.467	39.745	0.32764	34.262	3709.8	0.13591	0.36046	0.63954	0.72092	0.83725	True
LmxM.21.0861.1_0_0.011144883485309_84-103_1	LmxM.21.0861.1	31.467	39.745	31.467	39.745	0.32764	34.262	3709.8	0.13591	0.36046	0.63954	0.72092	0.83725	True
LmxM.20.0210.1_57_0.440191387559809_556-537_0	LmxM.20.0210.1	104.65	139.11	104.65	139.11	0.40729	593.79	64367	0.13583	0.32428	0.67572	0.64856	0.81369	True
LmxM.24.1740.1_52_0.162393162393162_180-199_1	LmxM.24.1740.1	104.65	139.11	104.65	139.11	0.40729	593.79	64367	0.13583	0.32428	0.67572	0.64856	0.81369	True
LmxM.07.0830.1_29_0.111481790380873_799-818_1	LmxM.07.0830.1	237.84	329.32	237.84	329.32	0.46784	4184.6	4.5388e+05	0.13579	0.30091	0.69909	0.60183	0.78023	True
LmxM.32.1200.1_57_0.388635210553019_761-780_1	LmxM.32.1200.1	217.34	299.51	217.34	299.51	0.4608	3375.6	3.6629e+05	0.13576	0.30338	0.69662	0.60677	0.78339	True
LmxM.32.2240.1_0_0.0608974358974359_64-45_0	LmxM.32.2240.1	122.94	164.66	122.94	164.66	0.41855	870.15	94426	0.13576	0.31955	0.68045	0.63909	0.80658	True
LmxM.17.1170.1_29_0.0234972677595628_36-55_1	LmxM.17.1170.1	214.42	295.25	214.42	295.25	0.45969	3267.1	3.5466e+05	0.13573	0.30374	0.69626	0.60749	0.7838	True
LmxM.24.1700.1_34_0.178343949044586_259-240_0	LmxM.24.1700.1	84.157	110.72	84.157	110.72	0.39168	352.78	38338	0.13566	0.3306	0.6694	0.6612	0.82167	True
LmxM.11.1030.1_43_0.131350681536555_96-115_1	LmxM.11.1030.1	285.4	398.87	285.4	398.87	0.4815	6437.9	7.0046e+05	0.13558	0.2958	0.7042	0.5916	0.7727	True
LmxM.03.0980.1_43_0.35829307568438_439-458_1	LmxM.03.0980.1	57.08	73.813	57.08	73.813	0.36523	139.99	15238	0.13555	0.34215	0.65785	0.6843	0.83053	True
LmxM.12.0440.1_19_0.0998463901689708_198-179_0	LmxM.12.0440.1	57.08	73.813	57.08	73.813	0.36523	139.99	15238	0.13555	0.34215	0.65785	0.6843	0.83053	True
LmxM.22.0740.1_43_0.0916245081506464_157-176_1	LmxM.22.0740.1	166.12	225.7	166.12	225.7	0.43989	1774.8	1.9323e+05	0.13554	0.31079	0.68921	0.62157	0.79369	True
LmxM.36.2140.1_14_0.0909090909090909_94-75_0	LmxM.36.2140.1	331.51	467.01	331.51	467.01	0.49316	9180.5	1.0004e+06	0.13548	0.2917	0.7083	0.58341	0.76669	True
LmxM.31.3440.1_52_0.13102119460501_329-348_1	LmxM.31.3440.1	177.1	241.31	177.1	241.31	0.44421	2061.8	2.25e+05	0.13538	0.30888	0.69112	0.61776	0.79092	True
LmxM.31.0010.1_19_0.133333333333333_59-40_0	LmxM.31.0010.1	163.19	221.44	163.19	221.44	0.43803	1696.4	1.8522e+05	0.13534	0.31117	0.68883	0.62234	0.79414	True
LmxM.34.4810.1_52_0.0182767624020888_32-13_0	LmxM.34.4810.1	297.11	415.91	297.11	415.91	0.48388	7056.3	7.708e+05	0.13531	0.29454	0.70546	0.58909	0.77082	True
LmxM.06.0850.1_29_0.0913216108905275_972-953_0	LmxM.06.0850.1	79.035	103.62	79.035	103.62	0.38649	302.27	33021	0.13531	0.33225	0.66775	0.66451	0.82403	True
LmxM.03.0350.1_0_0.0139389569814948_55-74_1	LmxM.03.0350.1	248.81	344.93	248.81	344.93	0.46965	4619.6	5.0533e+05	0.13522	0.29932	0.70068	0.59863	0.77779	True
LmxM.16.1080.1_43_0.274085522926327_528-547_1	LmxM.16.1080.1	188.07	256.93	188.07	256.93	0.44801	2370.4	2.5962e+05	0.13513	0.30703	0.69297	0.61407	0.78838	True
LmxM.36.5140.1_43_0.118533071381794_170-189_1	LmxM.36.5140.1	188.07	256.93	188.07	256.93	0.44801	2370.4	2.5962e+05	0.13513	0.30703	0.69297	0.61407	0.78838	True
Non-targeting-621	Non-target-124	141.24	190.21	141.24	190.21	0.42686	1199.2	1.3134e+05	0.13513	0.31517	0.68483	0.63033	0.80011	True
LmxM.19.0690.1_57_0.119162640901771_361-380_1	LmxM.19.0690.1	160.26	217.18	160.26	217.18	0.43609	1619.7	1.7742e+05	0.13512	0.31155	0.68845	0.62311	0.79459	True
LmxM.08_29.1920.1_57_0.464975845410628_380-399_1	LmxM.08_29.1920.1	371.76	526.63	371.76	526.63	0.50129	11993	1.314e+06	0.1351	0.28842	0.71158	0.57684	0.76212	True
LmxM.11.1010.1_57_0.375484496124031_767-786_1	LmxM.11.1010.1	101.72	134.85	101.72	134.85	0.4033	548.8	60167	0.13507	0.32465	0.67535	0.64931	0.81421	True
LmxM.31.3380.1_38_0.0935185185185185_195-214_1	LmxM.31.3380.1	149.29	201.57	149.29	201.57	0.43067	1366.5	1.4986e+05	0.13505	0.31353	0.68647	0.62706	0.79737	True
LmxM.12.1190.1_29_0.137816521378165_660-679_1	LmxM.12.1190.1	106.84	141.95	106.84	141.95	0.40656	616.18	67625	0.13499	0.32317	0.67683	0.64634	0.81199	True
LmxM.32.1980.1_52_0.279138827023014_370-389_1	LmxM.32.1980.1	106.84	141.95	106.84	141.95	0.40656	616.18	67625	0.13499	0.32317	0.67683	0.64634	0.81199	True
LmxM.19.0480.1_52_0.140655105973025_65-84_1	LmxM.19.0480.1	66.594	86.588	66.594	86.588	0.37384	199.89	21978	0.13487	0.33711	0.66289	0.67423	0.82975	True
LmxM.32.0230.1_67_0.325757575757576_549-568_1	LmxM.32.0230.1	86.353	113.56	86.353	113.56	0.39116	370.08	40758	0.13476	0.3293	0.6707	0.6586	0.8203	True
LmxM.16.0020.1_29_0.0527131782945736_30-49_1	LmxM.16.0020.1	242.23	335	242.23	335	0.46615	4303.2	4.7408e+05	0.13474	0.29976	0.70024	0.59951	0.77841	True
LmxM.14.0300.1_43_0.27939142461964_196-215_1	LmxM.14.0300.1	230.52	317.96	230.52	317.96	0.46227	3823.4	4.2135e+05	0.13472	0.30111	0.69889	0.60222	0.78054	True
LmxM.23.0530.1_71_0.241258741258741_218-199_0	LmxM.23.0530.1	165.39	224.28	165.39	224.28	0.43716	1734.1	1.9121e+05	0.13468	0.31039	0.68961	0.62077	0.79304	True
LmxM.06.0030.1_0_0.199307616221563_399-418_1	LmxM.06.0030.1	224.66	309.45	224.66	309.45	0.46017	3594.1	3.9633e+05	0.13467	0.30179	0.69821	0.60359	0.78123	True
LmxM.32.2840.1_86_0.418275418275418_315-334_1	LmxM.32.2840.1	59.276	76.652	59.276	76.652	0.36544	150.96	16668	0.13459	0.34045	0.65955	0.68091	0.83053	True
LmxM.16.1410.1_67_0.480560866794136_748-767_1	LmxM.16.1410.1	210.03	288.15	210.03	288.15	0.45441	3051.9	3.3762e+05	0.13446	0.30353	0.69647	0.60706	0.78354	True
LmxM.36.3720.1_43_0.35244161358811_660-679_1	LmxM.36.3720.1	81.23	106.46	81.23	106.46	0.38608	318.3	35243	0.1344	0.3309	0.6691	0.6618	0.82208	True
Non-targeting-811	Non-target-185	135.38	181.69	135.38	181.69	0.42176	1072.3	1.1876e+05	0.13438	0.31593	0.68407	0.63186	0.80126	True
LmxM.12.0460.1_29_0.134182590233546_312-331_1	LmxM.12.0460.1	135.38	181.69	135.38	181.69	0.42176	1072.3	1.1876e+05	0.13438	0.31593	0.68407	0.63186	0.80126	True
LmxM.34.3480.1_0_0.0853881278538813_183-202_1	LmxM.34.3480.1	127.33	170.34	127.33	170.34	0.41694	924.68	1.0265e+05	0.13423	0.31761	0.68239	0.63521	0.80361	True
LmxM.23.1370.1_57_0.0158333333333333_45197_1	LmxM.23.1370.1	181.49	246.99	181.49	246.99	0.44249	2145.3	2.3851e+05	0.13412	0.30742	0.69258	0.61484	0.7889	True
LmxM.08_29.2360.1_67_0.306901615271659_408-427_1	LmxM.08_29.2360.1	93.671	123.49	93.671	123.49	0.3951	444.74	49456	0.13411	0.32651	0.67349	0.65302	0.81646	True
LmxM.05.0850.1_29_0.0348958333333333_63-82_1	LmxM.05.0850.1	178.56	242.73	178.56	242.73	0.44083	2059	2.2945e+05	0.13397	0.30778	0.69222	0.61556	0.78934	True
LmxM.06.0370.1_33_0.339473684210526_393-374_0	LmxM.06.0370.1	156.61	211.5	156.61	211.5	0.43116	1506.8	1.6793e+05	0.13396	0.3115	0.6885	0.623	0.79454	True
LmxM.32.1510.1_67_0.468040147913365_881-900_1	LmxM.32.1510.1	132.46	177.43	132.46	177.43	0.41903	1011.6	1.1274e+05	0.13396	0.3163	0.6837	0.63261	0.80181	True
LmxM.21.1350.1_29_0.111600587371512_525-544_1	LmxM.21.1350.1	132.46	177.43	132.46	177.43	0.41903	1011.6	1.1274e+05	0.13396	0.3163	0.6837	0.63261	0.80181	True
LmxM.17.1380.1_38_0.186713836477987_472-491_1	LmxM.17.1380.1	212.22	290.99	212.22	290.99	0.45358	3102.4	3.4608e+05	0.1339	0.3029	0.6971	0.6058	0.78288	True
LmxM.34.4170.1_29_0.115981735159817_123-142_1	LmxM.34.4170.1	88.548	116.4	88.548	116.4	0.39067	387.79	43265	0.13389	0.32804	0.67196	0.65608	0.81838	True
LmxM.33.0270.1_29_0.0368972746331237_84-103_1	LmxM.33.0270.1	76.107	99.364	76.107	99.364	0.3803	270.43	30187	0.13385	0.33252	0.66748	0.66504	0.82443	True
LmxM.32.0630.1_52_0.226748133061779_330-349_1	LmxM.32.0630.1	209.3	286.73	209.3	286.73	0.45232	2998.5	3.3483e+05	0.13383	0.30324	0.69676	0.60648	0.78319	True
LmxM.25.2060.1_29_0.036036036036036_33-52_1	LmxM.25.2060.1	206.37	282.48	206.37	282.48	0.45104	2896.2	3.238e+05	0.13375	0.30359	0.69641	0.60717	0.78358	True
LmxM.19.1350.1_67_0.2425_302-283_0	LmxM.19.1350.1	83.425	109.3	83.425	109.3	0.38568	334.75	37550	0.13353	0.32959	0.67041	0.65918	0.82054	True
LmxM.32.3260.1_33_0.00842105263157895_33-14_0	LmxM.32.3260.1	83.425	109.3	83.425	109.3	0.38568	334.75	37550	0.13353	0.32959	0.67041	0.65918	0.82054	True
LmxM.07.0860.1_43_0.295040369088812_1272-1291_1	LmxM.07.0860.1	183.68	249.83	183.68	249.83	0.44166	2187.7	2.4543e+05	0.13352	0.30671	0.69329	0.61342	0.78782	True
LmxM.28.0940.1_33_0.315899581589958_912-893_0	LmxM.28.0940.1	220.27	302.35	220.27	302.35	0.45516	3368.3	3.7814e+05	0.13347	0.3016	0.6984	0.6032	0.78103	True
LmxM.17.0240.1_43_0.0353578557171372_119-138_1	LmxM.17.0240.1	194.66	265.44	194.66	265.44	0.44548	2505.2	2.8178e+05	0.13335	0.30497	0.69503	0.60994	0.78566	True
LmxM.32.1510.1_34_0.106180665610143_207-188_0	LmxM.32.1510.1	166.85	225.7	166.85	225.7	0.43359	1731.5	1.9526e+05	0.13317	0.30922	0.69078	0.61843	0.79128	True
LmxM.33.2840.1_19_0.0535100638193422_104-123_1	LmxM.33.2840.1	90.743	119.24	90.743	119.24	0.3902	405.92	45859	0.13305	0.32682	0.67318	0.65363	0.8167	True
LmxM.03.0700.1_33_0.278495750378391_2385-2404_1	LmxM.03.0700.1	147.82	198.73	147.82	198.73	0.42442	1295.6	1.4639e+05	0.13304	0.31259	0.68741	0.62518	0.79591	True
LmxM.31.2360.1_29_0.313542879317035_799-818_1	LmxM.31.2360.1	126.6	168.92	126.6	168.92	0.41319	895.34	1.0125e+05	0.13299	0.31703	0.68297	0.63405	0.80268	True
LmxM.32.0470.1_29_0.380688806888069_609-628_1	LmxM.32.0470.1	163.92	221.44	163.92	221.44	0.43161	1654	1.8721e+05	0.13293	0.30957	0.69043	0.61914	0.79176	True
LmxM.36.5180.1_43_0.0700437773608505_102-121_1	LmxM.36.5180.1	185.88	252.67	185.88	252.67	0.44084	2230.4	2.5247e+05	0.13293	0.30601	0.69399	0.61202	0.787	True
LmxM.31.2430.1_0_0.189210950080515_231-250_1	LmxM.31.2430.1	131.72	176.02	131.72	176.02	0.41544	980.86	1.1127e+05	0.13278	0.31575	0.68425	0.6315	0.80101	True
LmxM.06.0190.1_14_0.282879818594104_494-513_1	LmxM.06.0190.1	196.85	268.28	196.85	268.28	0.44468	2550.9	2.894e+05	0.13277	0.30431	0.69569	0.60861	0.78459	True
LmxM.04.0975.1_19_0.0149892933618844_27-8_0	LmxM.04.0975.1	262.72	363.39	262.72	363.39	0.46648	5067.2	5.7514e+05	0.13274	0.29629	0.70371	0.59258	0.7732	True
LmxM.21.0905.1_57_0.334880123743233_423-442_1	LmxM.21.0905.1	85.621	112.14	85.621	112.14	0.38531	351.61	39942	0.13269	0.32832	0.67168	0.65664	0.8189	True
LmxM.26.0360.1_0_0.00237312887915298_45102_1	LmxM.26.0360.1	161	217.18	161	217.18	0.42956	1578.3	1.7935e+05	0.13267	0.30992	0.69008	0.61985	0.79231	True
LmxM.36.3470.1_0_0.0684435669628167_204-223_1	LmxM.36.3470.1	98.061	129.17	98.061	129.17	0.39403	483.96	55147	0.13248	0.32419	0.67581	0.64837	0.81362	True
LmxM.16.0750.1_38_0.0841694537346711_148-167_1	LmxM.16.0750.1	224.66	308.03	224.66	308.03	0.45356	3474.8	3.9633e+05	0.13242	0.3004	0.6996	0.6008	0.77961	True
LmxM.14.1100partial.1_52_0.382547993019197_1093-1112_1	LmxM.14.1100partial.1	177.1	239.89	177.1	239.89	0.43573	1971.7	2.25e+05	0.13238	0.30705	0.69295	0.61409	0.78838	True
LmxM.32.0200.1_0_0.00696316262353998_27-46_1	LmxM.32.0200.1	42.444	53.94	42.444	53.94	0.33869	66.076	7541.7	0.13237	0.34931	0.65069	0.69862	0.83053	True
LmxM.23.0540.1_19_0.170868347338936_372-353_0	LmxM.23.0540.1-LmxM.23.0710.1	221.74	303.77	221.74	303.77	0.45238	3364.7	3.8415e+05	0.13235	0.30072	0.69928	0.60145	0.78015	True
LmxM.08.0530.1_38_0.00958333333333333_39-58_1	LmxM.08.0530.1	447.13	635.93	447.13	635.93	0.50721	17822	2.0391e+06	0.13221	0.28174	0.71826	0.56348	0.75193	True
LmxM.36.0270.1_52_0.0567115463076295_129-148_1	LmxM.36.0270.1	73.18	95.105	73.18	95.105	0.37358	240.35	27500	0.13221	0.33272	0.66728	0.66545	0.82466	True
LmxM.28.1580.1_14_0.298878205128205_369-388_1	LmxM.28.1580.1	80.498	105.04	80.498	105.04	0.37979	301.19	34493	0.13215	0.32984	0.67016	0.65968	0.82073	True
LmxM.20.0680.1_55_0.217592592592593_144-125_0	LmxM.20.0680.1	56.349	72.393	56.349	72.393	0.35589	128.72	14778	0.13198	0.34046	0.65954	0.68093	0.83053	True
LmxM.32.0115.1_52_0.389254385964912_348-367_1	LmxM.32.0115.1	65.862	85.169	65.862	85.169	0.36598	186.37	21409	0.13195	0.33573	0.66427	0.67147	0.82896	True
LmxM.09.0810.1_67_0.294573643410853_179-198_1	LmxM.09.0810.1	179.29	242.73	179.29	242.73	0.43496	2012.3	2.317e+05	0.1318	0.30634	0.69366	0.61267	0.78722	True
LmxM.36.3130.1_38_0.10960960960961_69-88_1	LmxM.36.3130.1	204.17	278.22	204.17	278.22	0.44455	2741.4	3.1566e+05	0.13179	0.30268	0.69732	0.60536	0.78256	True
LmxM.33.1310.1_33_0.300448430493274_1012-993_0	LmxM.33.1310.1	187.34	254.09	187.34	254.09	0.43764	2227.5	2.5722e+05	0.1316	0.30498	0.69502	0.60996	0.78566	True
LmxM.31.0380.1_48_0.2321083172147_369-350_0	LmxM.31.0380.1	176.36	238.47	176.36	238.47	0.43315	1928.7	2.228e+05	0.13158	0.30667	0.69333	0.61334	0.7878	True
LmxM.17.0130.1_52_0.301075268817204_778-797_1	LmxM.17.0130.1	338.09	472.69	338.09	472.69	0.48226	9057.8	1.0483e+06	0.13146	0.28865	0.71135	0.5773	0.76231	True
LmxM.11.1040.1_29_0.170343137254902_421-402_0	LmxM.11.1040.1	136.12	181.69	136.12	181.69	0.41404	1038.7	1.2029e+05	0.13141	0.31398	0.68602	0.62795	0.79811	True
LmxM.13.1130.1_52_0.098536036036036_165-184_1	LmxM.13.1130.1	229.05	313.7	229.05	313.7	0.45203	3582.9	4.1501e+05	0.1314	0.29923	0.70077	0.59847	0.77769	True
LmxM.14.1140.1_43_0.0451977401129944_61-80_1	LmxM.14.1140.1	75.376	97.944	75.376	97.944	0.3735	254.67	29502	0.1314	0.33136	0.66864	0.66271	0.82268	True
LmxM.36.5640.1_81_0.491582491582492_721-740_1	LmxM.36.5640.1	75.376	97.944	75.376	97.944	0.3735	254.67	29502	0.1314	0.33136	0.66864	0.66271	0.82268	True
LmxM.31.3980.1_43_0.0569514237855946_24-43_1	LmxM.31.3980.1	220.27	300.93	220.27	300.93	0.44839	3252.8	3.7814e+05	0.13116	0.30017	0.69983	0.60035	0.77924	True
LmxM.33.0190.1_38_0.163279132791328_237-256_1	LmxM.33.0190.1	68.058	88.008	68.058	88.008	0.36613	199.01	23144	0.13114	0.33427	0.66573	0.66854	0.82693	True
LmxM.18.0290.1_14_0.379684418145957_380-399_1	LmxM.18.0290.1	68.058	88.008	68.058	88.008	0.36613	199.01	23144	0.13114	0.33427	0.66573	0.66854	0.82693	True
LmxM.34.0790.1_33_0.257837492002559_400-419_1	LmxM.34.0790.1	68.058	88.008	68.058	88.008	0.36613	199.01	23144	0.13114	0.33427	0.66573	0.66854	0.82693	True
LmxM.17.0630.1_57_0.273350471293916_313-332_1	LmxM.17.0630.1	107.57	141.95	107.57	141.95	0.3968	590.76	68732	0.13111	0.32064	0.67936	0.64129	0.80831	True
LmxM.20.0330.1_38_0.182590233545648_169-188_1	LmxM.20.0330.1	128.07	170.34	128.07	170.34	0.40874	893.47	1.0406e+05	0.13105	0.31552	0.68448	0.63104	0.80059	True
LmxM.29.0460.1_43_0.131276467029643_211-230_1	LmxM.29.0460.1	128.07	170.34	128.07	170.34	0.40874	893.47	1.0406e+05	0.13105	0.31552	0.68448	0.63104	0.80059	True
LmxM.31.3690.1_0_0.0984848484848485_280-299_1	LmxM.31.3690.1	200.51	272.54	200.51	272.54	0.44088	2593.9	3.0236e+05	0.13099	0.30269	0.69731	0.60538	0.78256	True
LmxM.20.0180.1_0_0.0627650551314674_142-161_1	LmxM.20.0180.1	102.45	134.85	102.45	134.85	0.39306	524.83	61202	0.13096	0.32199	0.67801	0.64397	0.81028	True
LmxM.17.1440.1_29_0.174793875147232_736-755_1	LmxM.17.1440.1	133.19	177.43	133.19	177.43	0.41114	978.9	1.1423e+05	0.13092	0.3143	0.6857	0.62861	0.79856	True
LmxM.31.0090.1_60_0.292896174863388_265-284_1	LmxM.31.0090.1	231.25	316.54	231.25	316.54	0.45128	3637.6	4.2454e+05	0.13091	0.29866	0.70134	0.59733	0.7768	True
LmxM.05.0240.1_52_0.258274231678487_867-886_1	LmxM.05.0240.1-LmxM.05.0241.1	333.7	465.59	333.7	465.59	0.47928	8697.2	1.0162e+06	0.13083	0.28861	0.71139	0.57722	0.76231	True
LmxM.23.1460.1_0_0.0446144040790312_63-82_1	LmxM.23.1460.1	11.709	14.195	11.709	14.195	0.25775	3.09	361.32	0.13078	0.38721	0.61279	0.77443	0.87168	True
LmxM.29.1150.1_19_0.0900271633682577_225-244_1	LmxM.29.1150.1	11.709	14.195	11.709	14.195	0.25775	3.09	361.32	0.13078	0.38721	0.61279	0.77443	0.87168	True
LmxM.33.3340.1_43_0.216260162601626_526-545_1	LmxM.33.3340.1	138.31	184.53	138.31	184.53	0.41337	1068.2	1.2496e+05	0.13076	0.31312	0.68688	0.62623	0.79683	True
LmxM.14.0120.1_57_0.350378787878788_366-385_1	LmxM.14.0120.1	222.47	303.77	222.47	303.77	0.44765	3304.9	3.8717e+05	0.13066	0.29959	0.70041	0.59917	0.77821	True
LmxM.01.0660.1_29_0.081959706959707_354-373_1	LmxM.01.0660.1	143.43	191.63	143.43	191.63	0.41543	1161.5	1.3625e+05	0.13057	0.31196	0.68804	0.62391	0.79511	True
LmxM.08_29.2740.1_71_0.436213991769547_419-438_1	LmxM.08_29.2740.1	156.61	210.08	156.61	210.08	0.42149	1429.9	1.6793e+05	0.1305	0.30939	0.69061	0.61878	0.79149	True
LmxM.08_29.0867.1_29_0.182417582417582_256-237_0	LmxM.08_29.0867.1	114.89	151.88	114.89	151.88	0.39965	684.19	80378	0.13048	0.31834	0.68166	0.63667	0.80453	True
LmxM.28.0240.1_29_0.197591680350301_357-376_1	LmxM.28.0240.1	114.89	151.88	114.89	151.88	0.39965	684.19	80378	0.13048	0.31834	0.68166	0.63667	0.80453	True
LmxM.06.0700.1_38_0.126811594202899_276-295_1	LmxM.06.0700.1	216.61	295.25	216.61	295.25	0.44506	3092	3.6337e+05	0.13046	0.3002	0.6998	0.6004	0.77925	True
LmxM.19.1370.1_48_0.433063791554358_960-979_1	LmxM.19.1370.1	148.56	198.73	148.56	198.73	0.41735	1258.6	1.4812e+05	0.13036	0.31082	0.68918	0.62164	0.79373	True
LmxM.08_29.2490.1_29_0.00965107646622123_45197_1	LmxM.08_29.2490.1	169.78	228.54	169.78	228.54	0.4266	1726.3	2.0351e+05	0.13025	0.30694	0.69306	0.61387	0.78825	True
LmxM.30.2810.1_0_0.0404761904761905_30-49_1	LmxM.30.2810.1	104.65	137.69	104.65	137.69	0.3926	545.88	64367	0.13024	0.32093	0.67907	0.64186	0.80872	True
LmxM.14.0410.1_33_0.324004975124378_1039-1058_1	LmxM.14.0410.1	161.73	217.18	161.73	217.18	0.42306	1537.5	1.813e+05	0.13023	0.30831	0.69169	0.61662	0.79014	True
LmxM.07.0670.1_43_0.149019607843137_69-88_1	LmxM.07.0670.1	247.35	339.26	247.35	339.26	0.45425	4223.4	4.9828e+05	0.1302	0.29636	0.70364	0.59273	0.77334	True
LmxM.14.0391.1_43_0.344051446945338_324-305_0	LmxM.14.0391.1	635.94	918.4	635.94	918.4	0.52955	39894	4.7159e+06	0.13007	0.27134	0.72866	0.54268	0.73621	True
LmxM.20.1680.1_38_0.150260416666667_570-589_1	LmxM.20.1680.1	99.525	130.59	99.525	130.59	0.38852	482.58	57125	0.12998	0.32226	0.67774	0.64451	0.81065	True
LmxM.15.0225.1_63_0.344827586206897_370-351_0	LmxM.15.0225.1	166.85	224.28	166.85	224.28	0.42453	1648.9	1.9526e+05	0.12996	0.30725	0.69275	0.61451	0.7887	True
LmxM.14.0500.1_0_0.152840623428859_301-320_1	LmxM.14.0500.1	182.95	246.99	182.95	246.99	0.43096	2050.5	2.4311e+05	0.12988	0.30459	0.69541	0.60918	0.78516	True
LmxM.32.2840.1_67_0.205920205920206_150-169_1	LmxM.32.2840.1	79.766	103.62	79.766	103.62	0.37336	284.55	33752	0.12985	0.32875	0.67125	0.6575	0.81934	True
LmxM.08_29.0930.1_19_0.0968188105117566_213-194_0	LmxM.08_29.0930.1	127.33	168.92	127.33	168.92	0.40494	864.64	1.0265e+05	0.1298	0.31493	0.68507	0.62986	0.79961	True
LmxM.13.1340.1_14_0.021050024764735_76-95_1	LmxM.13.1340.1	252.47	346.35	252.47	346.35	0.45458	4406.9	5.232e+05	0.12979	0.29555	0.70445	0.59109	0.77231	True
LmxM.10.0310.1_33_0.307246376811594_739-758_1	LmxM.10.0310.1	201.98	273.96	201.98	273.96	0.4379	2590.7	3.0764e+05	0.12978	0.30174	0.69826	0.60348	0.78117	True
LmxM.23.0820.1_52_0.0143509458577952_13-32_1	LmxM.23.0820.1	111.97	147.63	111.97	147.63	0.3958	635.83	75593	0.1297	0.31862	0.68138	0.63725	0.805	True
LmxM.26.2510.1_29_0.0967078189300412_144-125_0	LmxM.26.2510.1	51.226	65.296	51.226	65.296	0.34415	98.982	11785	0.12961	0.34198	0.65802	0.68395	0.83053	True
LmxM.29.3530.1_14_0.116935483870968_97-78_0	LmxM.29.3530.1	51.226	65.296	51.226	65.296	0.34415	98.982	11785	0.12961	0.34198	0.65802	0.68395	0.83053	True
LmxM.25.0570.1_63_0.46177370030581_459-440_0	LmxM.25.0570.1	106.84	140.53	106.84	140.53	0.39216	567.36	67625	0.12954	0.3199	0.6801	0.6398	0.80699	True
LmxM.12.0610.1_14_0.158700406123087_498-517_1	LmxM.12.0610.1	231.98	316.54	231.98	316.54	0.44674	3575.4	4.2774e+05	0.1293	0.29758	0.70242	0.59516	0.7751	True
LmxM.31.1040.1_38_0.0258580159849553_49-68_1	LmxM.31.1040.1	101.72	133.43	101.72	133.43	0.38814	502.78	60167	0.12928	0.32119	0.67881	0.64238	0.80918	True
LmxM.34.1550.1_33_0.388154674498287_788-807_1	LmxM.34.1550.1	124.41	164.66	124.41	164.66	0.40161	810.17	97122	0.12916	0.31522	0.68478	0.63045	0.80023	True
LmxM.32.2510.1_0_0.145034414945919_288-307_1	LmxM.32.2510.1	119.28	157.56	119.28	157.56	0.39861	732.63	87878	0.12913	0.31643	0.68357	0.63285	0.802	True
LmxM.15.1390.1_43_0.347777777777778_306-325_1	LmxM.15.1390.1	174.17	234.21	174.17	234.21	0.42523	1802.7	2.1626e+05	0.12912	0.30552	0.69448	0.61104	0.78645	True
LmxM.23.0880a.1_71_0.483230663928816_697-716_1	LmxM.23.0870.1-LmxM.23.0880a.1	81.962	106.46	81.962	106.46	0.37329	300.11	36002	0.12912	0.3275	0.6725	0.65501	0.81749	True
LmxM.36.0460.1_14_0.154261057173679_276-295_1	LmxM.36.0460.1	89.28	116.4	89.28	116.4	0.37893	367.68	44120	0.1291	0.32495	0.67505	0.64989	0.8144	True
LmxM.24.0900.1_29_0.0167046317388003_69-50_0	LmxM.24.0900.1	89.28	116.4	89.28	116.4	0.37893	367.68	44120	0.1291	0.32495	0.67505	0.64989	0.8144	True
LmxM.10.0060.1_0_0.126721763085399_145-126_0	LmxM.10.0060.1	240.03	327.9	240.03	327.9	0.44843	3860.5	4.6391e+05	0.12901	0.29645	0.70355	0.59291	0.77352	True
LmxM.16.0150.1_60_0.103559870550162_53-72_1	LmxM.16.0150.1	262.72	360.55	262.72	360.55	0.4552	4785.5	5.7514e+05	0.129	0.29396	0.70604	0.58792	0.77005	True
LmxM.36.6523.1_14_0.214111922141119_81-100_1	LmxM.36.6523.1	65.13	83.749	65.13	83.749	0.35789	173.33	20848	0.12895	0.33431	0.66569	0.66862	0.82698	True
LmxM.36.5470.1_29_0.104899930986888_301-320_1	LmxM.36.5470.1	53.421	68.135	53.421	68.135	0.34524	108.24	13020	0.12895	0.34032	0.65968	0.68063	0.83053	True
LmxM.10.0230.1_43_0.217979315831344_270-289_1	LmxM.10.0230.1	294.18	405.97	294.18	405.97	0.46331	6248.2	7.5284e+05	0.12884	0.29076	0.70924	0.58153	0.76527	True
LmxM.18.0280.1_43_0.299338999055713_630-649_1	LmxM.18.0280.1	184.41	248.41	184.41	248.41	0.42776	2047.7	2.4776e+05	0.12857	0.30356	0.69644	0.60712	0.78354	True
LmxM.24.0590.1_81_0.461240310077519_942-961_1	LmxM.24.0590.1	168.31	225.7	168.31	225.7	0.42106	1646.4	1.9936e+05	0.12852	0.30612	0.69388	0.61225	0.7871	True
LmxM.08_29.1350.1_29_0.101010101010101_273-292_1	LmxM.08_29.1350.1	308.09	425.84	308.09	425.84	0.46569	6933.2	8.4031e+05	0.12846	0.28927	0.71073	0.57855	0.76323	True
LmxM.08_29.2540.1_38_0.0755905511811024_151-132_0	LmxM.08_29.2540.1	316.87	438.62	316.87	438.62	0.46782	7411.4	8.9844e+05	0.12845	0.28851	0.71149	0.57701	0.76226	True
LmxM.13.0190.1_52_0.242302543507363_176-195_1	LmxM.13.0190.1	91.475	119.24	91.475	119.24	0.37873	385.34	46744	0.1284	0.32381	0.67619	0.64762	0.8131	True
LmxM.30.1690.1_14_0.164203612479475_692-711_1	LmxM.30.1690.1	116.36	153.3	116.36	153.3	0.39488	682.55	82835	0.12837	0.3167	0.6833	0.6334	0.80222	True
LmxM.15.1260.1_77_0.443069306930693_547-528_0	LmxM.15.1260.1	189.54	255.51	189.54	255.51	0.42893	2176	2.6445e+05	0.12828	0.30261	0.69739	0.60522	0.78247	True
LmxM.36.3800.1_29_0.474426807760141_535-554_1	LmxM.36.3800.1-LmxM.36.3810.1	247.35	337.84	247.35	337.84	0.44822	4094	4.9828e+05	0.12819	0.29511	0.70489	0.59023	0.77166	True
LmxM.26.0210.1_43_0.329768270944742_366-385_1	LmxM.26.0210.1	76.839	99.364	76.839	99.364	0.36667	253.67	30882	0.12817	0.32888	0.67112	0.65775	0.81945	True
LmxM.19.0270.1_34_0.117708333333333_346-327_0	LmxM.19.0270.1	30.736	38.326	30.736	38.326	0.30938	28.806	3508.7	0.12814	0.35678	0.64322	0.71356	0.83228	True
LmxM.33.4610.1_38_0.0347721822541966_51-70_1	LmxM.33.4610.1	310.28	428.68	310.28	428.68	0.46504	7009.2	8.5463e+05	0.12807	0.28884	0.71116	0.57768	0.7625	True
LmxM.31.0920.1_43_0.391871737509321_1047-1066_1	LmxM.31.0920.1	178.56	239.89	178.56	239.89	0.42392	1880.8	2.2945e+05	0.12804	0.30415	0.69585	0.6083	0.78442	True
LmxM.15.0200.1_52_0.257100149476831_166-185_1	LmxM.15.0200.1-LmxM.33.0860.1	157.34	210.08	157.34	210.08	0.41481	1391.1	1.698e+05	0.128	0.30773	0.69227	0.61547	0.78934	True
LmxM.36.0650.1_33_0.147474747474747_228-209_0	LmxM.36.0650.1	170.51	228.54	170.51	228.54	0.42043	1683.5	2.056e+05	0.12797	0.30542	0.69458	0.61084	0.78633	True
LmxM.18.0490.1_57_0.492502883506344_420-439_1	LmxM.18.0490.1	133.92	177.43	133.92	177.43	0.4033	946.79	1.1573e+05	0.12791	0.31233	0.68767	0.62465	0.79563	True
Non-targeting-608	Non-target-21	139.04	184.53	139.04	184.53	0.40581	1034.7	1.2654e+05	0.12788	0.31122	0.68878	0.62244	0.79418	True
LmxM.10.0910.1_14_0.279106858054226_172-191_1	LmxM.10.0910.1	26.345	32.648	26.345	32.648	0.29925	19.865	2436	0.12771	0.36127	0.63873	0.72253	0.83832	True
LmxM.22.0900.1_0_0.16882649388049_465-484_1	LmxM.22.0900.1	57.812	73.813	57.812	73.813	0.34717	128.01	15707	0.12767	0.33717	0.66283	0.67434	0.82975	True
LmxM.36.2930.1_29_0.159203980099502_252-271_1	LmxM.36.2930.1	294.92	405.97	294.92	405.97	0.45974	6166.6	7.5731e+05	0.12762	0.28993	0.71007	0.57987	0.76411	True
LmxM.29.0090.1_71_0.490538573508006_329-348_1	LmxM.29.0090.1	79.035	102.2	79.035	102.2	0.36678	268.38	33021	0.1275	0.32763	0.67237	0.65526	0.81772	True
LmxM.10.1227.1_29_0.111111111111111_75-94_1	LmxM.10.1227.1	39.517	49.682	39.517	49.682	0.32293	51.659	6365.7	0.1274	0.34864	0.65136	0.69727	0.83053	True
LmxM.13.1200.1_57_0.324372759856631_178-197_1	LmxM.13.1200.1	212.95	288.15	212.95	288.15	0.43454	2827.5	3.4893e+05	0.12731	0.29873	0.70127	0.59747	0.7769	True
LmxM.01.0750.1_14_0.0661413562559694_267-286_1	LmxM.01.0750.1	141.24	187.37	141.24	187.37	0.40528	1064.2	1.3134e+05	0.12729	0.31041	0.68959	0.62082	0.79304	True
LmxM.26.0720.1_34_0.0920074349442379_302-283_0	LmxM.26.0720.1	164.66	220.02	164.66	220.02	0.41599	1532.6	1.892e+05	0.12728	0.30599	0.69401	0.61199	0.78698	True
LmxM.32.1320.1_43_0.0238095238095238_45291_1	LmxM.32.1320.1	125.87	166.08	125.87	166.08	0.39718	808.39	99862	0.12724	0.31372	0.68628	0.62744	0.79768	True
LmxM.08_29.1310.1_29_0.175690021231422_327-346_1	LmxM.08_29.1310.1	177.83	238.47	177.83	238.47	0.42129	1838.9	2.2722e+05	0.12722	0.30377	0.69623	0.60753	0.78381	True
LmxM.32.3170.1_29_0.060377358490566_102-83_0	LmxM.32.3170.1	294.18	404.55	294.18	404.55	0.45827	6090.5	7.5284e+05	0.1272	0.28974	0.71026	0.57948	0.76382	True
LmxM.31.3400.1_43_0.235489220563847_429-410_0	LmxM.31.3400.1	285.4	391.78	285.4	391.78	0.45566	5657.7	7.0046e+05	0.1271	0.29051	0.70949	0.58101	0.76494	True
LmxM.04.1180.1_14_0.229078613693998_1629-1610_0	LmxM.04.1180.1	95.866	124.91	95.866	124.91	0.37838	421.9	52256	0.12707	0.32162	0.67838	0.64325	0.80978	True
LmxM.20.1640.1_52_0.0389408099688473_15-34_1	LmxM.20.1640.1	60.008	76.652	60.008	76.652	0.34803	138.51	17161	0.12706	0.33568	0.66432	0.67136	0.82896	True
LmxM.26.2060.1_43_0.130501692828563_420-439_1	LmxM.26.2060.1	41.713	52.521	41.713	52.521	0.32543	58.407	7236.9	0.12705	0.34678	0.65322	0.69356	0.83053	True
LmxM.30.1855.1_57_0.217864923747277_96-115_1	LmxM.30.1855.1	71.717	92.266	71.717	92.266	0.35907	211.14	26211	0.12693	0.33021	0.66979	0.66043	0.82126	True
LmxM.24.0660.1_43_0.0331588132635253_66-85_1	LmxM.24.0660.1	174.9	234.21	174.9	234.21	0.41921	1759.1	2.1842e+05	0.12691	0.30405	0.69595	0.60809	0.78428	True
LmxM.33.2990.1_29_0.286507936507936_351-370_1	LmxM.33.2990.1	237.1	322.22	237.1	322.22	0.44094	3622.6	4.5056e+05	0.12681	0.29543	0.70457	0.59086	0.77213	True
LmxM.13.1620.1_71_0.444444444444444_750-769_1	LmxM.13.1620.1	166.85	222.86	166.85	222.86	0.41541	1568.4	1.9526e+05	0.12675	0.30529	0.69471	0.61058	0.7862	True
Non-targeting-800	Non-target-20	138.31	183.11	138.31	183.11	0.40229	1003.6	1.2496e+05	0.12674	0.31068	0.68932	0.62136	0.7936	True
LmxM.10.0890.1_67_0.495726495726496_227-246_1	LmxM.10.0890.1	248.08	337.84	248.08	337.84	0.44397	4028	5.018e+05	0.12671	0.29411	0.70589	0.58822	0.77008	True
LmxM.27.0040.1_43_0.129283489096573_157-176_1	LmxM.27.0040.1	148.56	197.31	148.56	197.31	0.40706	1188.4	1.4812e+05	0.12667	0.30858	0.69142	0.61715	0.79045	True
Non-targeting-862	Non-target-67	110.5	144.79	110.5	144.79	0.38679	587.73	73264	0.12667	0.31719	0.68281	0.63437	0.80289	True
LmxM.24.1890.1_38_0.134449518011162_261-280_1	LmxM.24.1890.1	128.07	168.92	128.07	168.92	0.39674	834.48	1.0406e+05	0.12665	0.31286	0.68714	0.62572	0.79642	True
LmxM.04.0910.1_0_0.0884353741496599_48-67_1	LmxM.04.0910.1	702.53	1012.1	702.53	1012.1	0.52608	47914	5.9775e+06	0.12661	0.26661	0.73339	0.53322	0.72902	True
LmxM.09.0090.1_14_0.237777777777778_208-227_1	LmxM.09.0090.1	153.68	204.41	153.68	204.41	0.4092	1286.6	1.6056e+05	0.1266	0.30755	0.69245	0.61511	0.78909	True
LmxM.06.0830.1_0_0.0322886989553656_133-152_1	LmxM.06.0830.1	171.97	229.96	171.97	229.96	0.41707	1681	2.0983e+05	0.12658	0.30432	0.69568	0.60865	0.78461	True
LmxM.14.1040.1_49_0.116022099447514_72-53_0	LmxM.14.1040.1	190.27	255.51	190.27	255.51	0.4234	2128	2.6689e+05	0.12628	0.30127	0.69873	0.60254	0.78069	True
LmxM.05.0520.1_33_0.0263929618768328_36-17_0	LmxM.05.0520.1	169.05	225.7	169.05	225.7	0.41484	1604.7	2.0143e+05	0.12623	0.3046	0.6954	0.60919	0.78516	True
LmxM.33.1070.1_38_0.0276153346328785_81-100_1	LmxM.33.1070.1	182.22	244.15	182.22	244.15	0.4201	1917.8	2.408e+05	0.12621	0.30245	0.69755	0.6049	0.78223	True
LmxM.34.2270.1_19_0.0393860411236606_131-150_1	LmxM.34.2270.1	83.425	107.88	83.425	107.88	0.367	299.03	37550	0.1262	0.32525	0.67475	0.65049	0.81474	True
LmxM.31.2880.1_43_0.273809523809524_490-471_0	LmxM.31.2880.1	135.38	178.85	135.38	178.85	0.39916	944.87	1.1876e+05	0.12614	0.31094	0.68906	0.62188	0.79398	True
LmxM.30.0610.1_38_0.182142857142857_310-291_0	LmxM.30.0610.1	112.7	147.63	112.7	147.63	0.38649	610	76773	0.12606	0.31624	0.68376	0.63249	0.80173	True
LmxM.08_29.1690.1_29_0.137844611528822_170-151_0	LmxM.08_29.1690.1	187.34	251.25	187.34	251.25	0.42149	2042	2.5722e+05	0.12601	0.30154	0.69846	0.60308	0.78093	True
LmxM.24.0350.1_43_0.182879377431907_151-132_0	LmxM.24.0350.1	161	214.34	161	214.34	0.41067	1422.9	1.7935e+05	0.12596	0.30583	0.69417	0.61166	0.78682	True
LmxM.25.1600.1_14_0.242320819112628_859-840_0	LmxM.25.1600.1	499.09	704.06	499.09	704.06	0.49557	21007	2.649e+06	0.12594	0.27489	0.72511	0.54978	0.74198	True
LmxM.31.2790.1_43_0.452107279693487_463-482_1	LmxM.31.2790.1	92.939	120.66	92.939	120.66	0.37301	384.12	48542	0.1258	0.32179	0.67821	0.64357	0.81002	True
LmxM.29.1080.1_29_0.0126582278481013_99-80_0	LmxM.29.1080.1	92.939	120.66	92.939	120.66	0.37301	384.12	48542	0.1258	0.32179	0.67821	0.64357	0.81002	True
LmxM.28.2740.1_77_0.485623003194888_466-447_0	LmxM.28.2740.1-LmxM.28.2740a.1	216.61	292.41	216.61	292.41	0.43117	2872.8	3.6337e+05	0.12575	0.29729	0.70271	0.59458	0.77485	True
LmxM.25.0180.1_38_0.0212698412698413_60-79_1	LmxM.25.0180.1	142.7	188.79	142.7	188.79	0.40134	1062.1	1.3461e+05	0.12562	0.3091	0.6909	0.6182	0.79113	True
LmxM.27.1660.1_29_0.0241956241956242_88-107_1	LmxM.27.1660.1	181.49	242.73	181.49	242.73	0.4175	1875.4	2.3851e+05	0.12541	0.30207	0.69793	0.60414	0.78162	True
LmxM.29.2630.1_81_0.434741784037559_455-474_1	LmxM.29.2630.1	50.494	63.877	50.494	63.877	0.33329	89.543	11389	0.1254	0.33997	0.66003	0.67994	0.83053	True
LmxM.25.1400.1_46_0.185185185185185_215-234_1	LmxM.25.1400.1	66.594	85.169	66.594	85.169	0.35027	172.51	21978	0.12529	0.33149	0.66851	0.66298	0.82277	True
LmxM.21.0650.1_43_0.225520833333333_426-445_1	LmxM.21.0650.1	109.77	143.37	109.77	143.37	0.38218	564.39	72115	0.12511	0.31645	0.68355	0.63289	0.802	True
LmxM.10.0840.1_19_0.024040684234859_47-66_1	LmxM.10.0840.1	150.02	198.73	150.02	198.73	0.4033	1186.2	1.5161e+05	0.12509	0.30733	0.69267	0.61466	0.78876	True
LmxM.26.1610.1_29_0.278173190984579_459-478_1	LmxM.26.1610.1	139.77	184.53	139.77	184.53	0.39829	1001.7	1.2813e+05	0.12504	0.30934	0.69066	0.61869	0.79142	True
LmxM.10.0425.1_43_0.0655401945724526_131-112_0	LmxM.10.0425.1	117.09	153.3	117.09	153.3	0.38591	655.78	84080	0.1249	0.31442	0.68558	0.62884	0.7987	True
LmxM.34.0040.1_11_0.148965517241379_327-308_0	LmxM.34.0040.1	281.74	384.68	281.74	384.68	0.44791	5297.9	6.7927e+05	0.12489	0.28948	0.71052	0.57896	0.7636	True
LmxM.14.1100partial.1_43_0.290401396160558_825-844_1	LmxM.14.1110.1-LmxM.14.1100partial.1	240.03	325.06	240.03	325.06	0.43592	3615	4.6391e+05	0.12484	0.29387	0.70613	0.58773	0.76999	True
LmxM.11.0350.1_71_0.359580052493438_264-283_1	LmxM.11.0350.1	129.53	170.34	129.53	170.34	0.39247	832.68	1.0691e+05	0.12481	0.31142	0.68858	0.62283	0.7944	True
LmxM.34.0450.1_49_0.372516556291391_682-663_0	LmxM.34.0450.1	210.03	282.48	210.03	282.48	0.4258	2624.5	3.3762e+05	0.12469	0.2975	0.7025	0.59501	0.77506	True
LmxM.18.1460.1_29_0.0731348768834987_192-211_1	LmxM.18.1460.1	104.65	136.27	104.65	136.27	0.37776	499.99	64367	0.12464	0.31758	0.68242	0.63515	0.80356	True
LmxM.05.0650.1_33_0.20233918128655_526-507_0	LmxM.05.0650.1	147.09	194.47	147.09	194.47	0.40044	1122.3	1.4467e+05	0.12456	0.30757	0.69243	0.61515	0.78912	True
LmxM.08_29.0500.1_33_0.225210084033613_810-791_0	LmxM.08_29.0500.1	80.498	103.62	80.498	103.62	0.36035	267.36	34493	0.12451	0.32531	0.67469	0.65062	0.81474	True
LmxM.14.0070.1_67_0.289285714285714_254-235_0	LmxM.14.0070.1	300.77	411.65	300.77	411.65	0.45146	6147	7.9358e+05	0.12447	0.28743	0.71257	0.57486	0.76037	True
LmxM.20.0920.1_14_0.277222222222222_492-511_1	LmxM.20.0920.1	19.759	24.131	19.759	24.131	0.27577	9.5594	1234.7	0.12444	0.36823	0.63177	0.73646	0.84715	True
LmxM.09.1160.1_29_0.203153153153153_441-460_1	LmxM.09.1160.1	136.85	180.27	136.85	180.27	0.3951	942.95	1.2184e+05	0.12441	0.30958	0.69042	0.61915	0.79176	True
LmxM.31.2000.1_57_0.379279279279279_413-432_1	LmxM.31.2000.1	136.85	180.27	136.85	180.27	0.3951	942.95	1.2184e+05	0.12441	0.30958	0.69042	0.61915	0.79176	True
LmxM.11.0940.1_29_0.137532436895494_580-599_1	LmxM.11.0940.1	212.22	285.32	212.22	285.32	0.42525	2671.3	3.4608e+05	0.12425	0.29694	0.70306	0.59388	0.77438	True
LmxM.17.0400.1_48_0.240530303030303_771-752_0	LmxM.17.0400.1	212.22	285.32	212.22	285.32	0.42525	2671.3	3.4608e+05	0.12425	0.29694	0.70306	0.59388	0.77438	True
LmxM.14.1320.1_57_0.208869814020029_284-303_1	LmxM.14.1320.1	204.17	273.96	204.17	273.96	0.42238	2435.1	3.1566e+05	0.12421	0.29801	0.70199	0.59601	0.77571	True
LmxM.36.1170.1_67_0.204284221525601_381-400_1	LmxM.36.1170.1	139.04	183.11	139.04	183.11	0.39473	971.11	1.2654e+05	0.12389	0.3088	0.6912	0.61759	0.79078	True
LmxM.13.1010.1_60_0.171747967479675_159-178_1	LmxM.13.1010.1	198.32	265.44	198.32	265.44	0.41875	2252.9	2.9455e+05	0.12368	0.2985	0.7015	0.597	0.77659	True
LmxM.04.0420.1_57_0.332412523020258_358-377_1	LmxM.04.0420.1	161.73	214.34	161.73	214.34	0.40416	1384.1	1.813e+05	0.12357	0.30424	0.69576	0.60848	0.78446	True
LmxM.36.0680.1_43_0.0818530128874956_224-243_1	LmxM.36.0680.1	161.73	214.34	161.73	214.34	0.40416	1384.1	1.813e+05	0.12357	0.30424	0.69576	0.60848	0.78446	True
LmxM.36.1460.1_81_0.492864424057085_959-978_1	LmxM.36.1460.1	235.64	317.96	235.64	317.96	0.4307	3388.6	4.4397e+05	0.12355	0.29358	0.70642	0.58716	0.76963	True
LmxM.06.1000.1_38_0.166329966329966_240-259_1	LmxM.06.1000.1	151.48	200.15	151.48	200.15	0.3996	1184.1	1.5516e+05	0.12354	0.30611	0.69389	0.61221	0.7871	True
LmxM.16.1330.1_14_0.233188195452346_960-979_1	LmxM.16.1330.1	128.8	168.92	128.8	168.92	0.38858	804.85	1.0548e+05	0.12354	0.31081	0.68919	0.62162	0.79373	True
LmxM.12.1280.1_43_0.133333333333333_249-268_1	LmxM.12.1280.1	166.85	221.44	166.85	221.44	0.40623	1489.9	1.9526e+05	0.12354	0.30332	0.69668	0.60665	0.78329	True
LmxM.26.1170.1_60_0.119949494949495_179-198_1	LmxM.26.1170.1	109.04	141.95	109.04	141.95	0.37748	541.52	70977	0.12353	0.31569	0.68431	0.63138	0.8009	True
LmxM.19.0520.1_43_0.347368421052632_597-578_0	LmxM.19.0520.1	341.75	469.85	341.75	469.85	0.4581	8204.4	1.0755e+06	0.12352	0.28337	0.71663	0.56674	0.75429	True
LmxM.08_29.2810.1_43_0.00990990990990991_17-36_1	LmxM.08_29.2810.1	490.31	687.03	490.31	687.03	0.48584	19350	2.5394e+06	0.12345	0.27376	0.72624	0.54753	0.7402	True
LmxM.23.1610.1_57_0.218297101449275_231-250_1	LmxM.23.1610.1	9.5134	11.356	9.5134	11.356	0.23296	1.6973	222.78	0.12344	0.3891	0.6109	0.7782	0.87393	True
LmxM.23.0870.1_29_0.165714285714286_265-246_0	LmxM.23.0870.1-LmxM.23.0880a.1	262.72	356.29	262.72	356.29	0.4381	4377.9	5.7514e+05	0.12338	0.29046	0.70954	0.58092	0.76493	True
LmxM.25.2030.1_14_0.265765765765766_291-310_1	LmxM.25.2030.1	251.74	340.68	251.74	340.68	0.43497	3954.8	5.1959e+05	0.12338	0.29164	0.70836	0.58328	0.76664	True
LmxM.08.0520.1_14_0.263720392836511_1829-1810_0	LmxM.08.0520.1	141.24	185.95	141.24	185.95	0.39436	999.68	1.3134e+05	0.12338	0.30803	0.69197	0.61606	0.78975	True
LmxM.24.1380.1_29_0.18013468013468_209-228_1	LmxM.24.1380.1-LmxM.24.1390.1	240.76	325.06	240.76	325.06	0.43155	3553.1	4.6729e+05	0.12332	0.29284	0.70716	0.58568	0.76843	True
LmxM.26.1140.1_14_0.24643078833023_393-412_1	LmxM.26.1140.1	94.402	122.08	94.402	122.08	0.36744	382.89	50379	0.12329	0.31982	0.68018	0.63965	0.80686	True
LmxM.22.0710.1_0_0.159928122192273_173-192_1	LmxM.22.0710.1	200.51	268.28	200.51	268.28	0.41824	2296.3	3.0236e+05	0.12324	0.29792	0.70208	0.59584	0.77557	True
LmxM.15.0310.1_14_0.265347539320142_520-539_1	LmxM.15.0310.1	248.81	336.42	248.81	336.42	0.43369	3837.2	5.0533e+05	0.12324	0.29187	0.70813	0.58375	0.76685	True
LmxM.31.1940.1_33_0.251028806584362_237-256_1	LmxM.31.1940.1	136.12	178.85	136.12	178.85	0.39144	913.33	1.2029e+05	0.12323	0.30901	0.69099	0.61803	0.79108	True
LmxM.30.2150.1_52_0.064327485380117_46-65_1	LmxM.30.2150.1	61.471	78.071	61.471	78.071	0.33996	137.78	18172	0.12314	0.33266	0.66734	0.66531	0.82459	True
LmxM.27.1090.1_74_0.274410774410774_152-171_1	LmxM.27.1090.1	192.46	256.93	192.46	256.93	0.41489	2077.7	2.7427e+05	0.12309	0.29898	0.70102	0.59796	0.77721	True
LmxM.22.1070.1_0_0.159254553155443_369-388_1	LmxM.22.1070.1	174.17	231.38	174.17	231.38	0.40771	1636.3	2.1626e+05	0.12302	0.30178	0.69822	0.60356	0.78121	True
LmxM.33.3990.1_34_0.0313152400835073_48-29_0	LmxM.33.3990.1	148.56	195.89	148.56	195.89	0.39669	1120.2	1.4812e+05	0.12299	0.30633	0.69367	0.61266	0.78722	True
LmxM.36.3240.1_0_0.174863387978142_442-461_1	LmxM.36.3240.1	118.55	154.72	118.55	154.72	0.38135	654.19	86601	0.12291	0.31286	0.68714	0.62572	0.79642	True
LmxM.33.3020.1_29_0.411241551049449_1153-1172_1	LmxM.33.3020.1	143.43	188.79	143.43	188.79	0.39401	1028.7	1.3625e+05	0.12288	0.30728	0.69272	0.61456	0.78873	True
LmxM.34.0900.1_71_0.298022598870056_201-220_1	LmxM.34.0900.1	138.31	181.69	138.31	181.69	0.39112	941.04	1.2496e+05	0.12272	0.30824	0.69176	0.61649	0.79004	True
LmxM.32.3000.1_29_0.126262626262626_396-415_1	LmxM.32.3000.1	138.31	181.69	138.31	181.69	0.39112	941.04	1.2496e+05	0.12272	0.30824	0.69176	0.61649	0.79004	True
LmxM.17.0260.1_43_0.00552721088435374_45007_1	LmxM.17.0260.1	138.31	181.69	138.31	181.69	0.39112	941.04	1.2496e+05	0.12272	0.30824	0.69176	0.61649	0.79004	True
LmxM.29.2430.1_43_0.160635964912281_579-598_1	LmxM.29.2430.1	138.31	181.69	138.31	181.69	0.39112	941.04	1.2496e+05	0.12272	0.30824	0.69176	0.61649	0.79004	True
LmxM.23.0640.1_38_0.112205801860974_201-220_1	LmxM.23.0640.1	308.82	421.59	308.82	421.59	0.44781	6358	8.4507e+05	0.12267	0.28558	0.71442	0.57116	0.75764	True
LmxM.27.0590.1_19_0.152476349471341_270-289_1	LmxM.27.0590.1	106.11	137.69	106.11	137.69	0.37275	498.6	66528	0.12243	0.31584	0.68416	0.63167	0.80115	True
Non-targeting-239	Non-target-198	120.75	157.56	120.75	157.56	0.38116	677.67	90464	0.1224	0.31201	0.68799	0.62403	0.79515	True
LmxM.34.2950.1_52_0.351411354265779_1105-1124_1	LmxM.34.2950.1	204.9	273.96	204.9	273.96	0.41724	2384.3	3.1836e+05	0.12239	0.29678	0.70322	0.59356	0.77417	True
LmxM.04.1230.1_43_0.112290008841733_118-137_1	LmxM.04.1230.1	226.13	303.77	226.13	303.77	0.42422	3014.1	4.025e+05	0.12238	0.29401	0.70599	0.58801	0.77007	True
LmxM.36.5560.1_33_0.235198702351987_573-592_1	LmxM.36.5560.1	210.03	281.06	210.03	281.06	0.41856	2522.6	3.3762e+05	0.12224	0.29599	0.70401	0.59199	0.77276	True
LmxM.08_29.2350.1_71_0.219001610305958_125-144_1	LmxM.08_29.2350.1	239.3	322.22	239.3	322.22	0.42769	3438.1	4.6056e+05	0.12219	0.29231	0.70769	0.58461	0.76745	True
LmxM.24.1890.1_43_0.134449518011162_262-281_1	LmxM.24.1890.1	79.766	102.2	79.766	102.2	0.35365	251.69	33752	0.12212	0.32417	0.67583	0.64834	0.81362	True
LmxM.25.0680.1_29_0.0391018195896245_197-216_1	LmxM.25.0680.1	135.38	177.43	135.38	177.43	0.38773	884.17	1.1876e+05	0.12202	0.30844	0.69156	0.61688	0.79022	True
LmxM.34.3430.1_29_0.109596819988643_186-205_1	LmxM.34.3430.1	207.1	276.8	207.1	276.8	0.41676	2429	3.2653e+05	0.12197	0.29622	0.70378	0.59244	0.77317	True
LmxM.03.0870.1_29_0.029532614278377_110-129_1	LmxM.03.0870.1	115.62	150.46	115.62	150.46	0.37711	606.92	81601	0.12196	0.31302	0.68698	0.62605	0.79664	True
LmxM.26.1260.1_0_0.013426284533953_49-68_1	LmxM.26.1260.1	68.058	86.588	68.058	86.588	0.34294	171.69	23144	0.12181	0.32878	0.67122	0.65756	0.81934	True
LmxM.26.1140.1_14_0.244568590937306_390-409_1	LmxM.26.1140.1	68.058	86.588	68.058	86.588	0.34294	171.69	23144	0.12181	0.32878	0.67122	0.65756	0.81934	True
LmxM.31.1310.1_43_0.0440414507772021_59-40_0	LmxM.31.1310.1	142.7	187.37	142.7	187.37	0.39051	997.71	1.3461e+05	0.12175	0.30675	0.69325	0.61349	0.78786	True
LmxM.21.0830.1_52_0.136404697380307_140-159_1	LmxM.21.0830.1	142.7	187.37	142.7	187.37	0.39051	997.71	1.3461e+05	0.12175	0.30675	0.69325	0.61349	0.78786	True
LmxM.31.0670.1_71_0.453245324532453_402-421_1	LmxM.31.0670.1	130.26	170.34	130.26	170.34	0.38441	803.08	1.0835e+05	0.12175	0.3094	0.6906	0.6188	0.79149	True
LmxM.15.1310.1_49_0.263480392156863_650-631_0	LmxM.15.1310.1	265.64	359.13	265.64	359.13	0.4336	4369.7	5.9051e+05	0.12165	0.28908	0.71092	0.57815	0.76291	True
LmxM.09.1040.1_29_0.0851370851370851_181-162_0	LmxM.09.1040.1	238.57	320.8	238.57	320.8	0.42574	3381.3	4.5721e+05	0.12162	0.29204	0.70796	0.58408	0.76701	True
LmxM.17.1310.1_43_0.239935587761675_741-760_1	LmxM.17.1310.1	155.14	204.41	155.14	204.41	0.39561	1213.4	1.6422e+05	0.12156	0.30421	0.69579	0.60842	0.78446	True
LmxM.31.3450.1_29_0.0255952380952381_37-56_1	LmxM.31.3450.1	40.981	51.101	40.981	51.101	0.31159	51.211	6939.3	0.12149	0.34412	0.65588	0.68825	0.83053	True
LmxM.36.1490.1_14_0.325277777777778_1165-1184_1	LmxM.36.1490.1	117.82	153.3	117.82	153.3	0.377	629.55	85335	0.12147	0.31217	0.68783	0.62434	0.79545	True
LmxM.26.1160.1_19_0.0412371134020619_127-108_0	LmxM.26.1160.1	70.253	89.427	70.253	89.427	0.34381	183.83	24957	0.12137	0.32756	0.67244	0.65512	0.81757	True
LmxM.36.4660.1_0_0.0485367594575303_132-151_1	LmxM.36.4660.1	93.671	120.66	93.671	120.66	0.36182	364.1	49456	0.12134	0.31889	0.68111	0.63778	0.80537	True
LmxM.22.0720.1_52_0.389720998531571_1320-1339_1	LmxM.22.0720.1-LmxM.22.0820.1	36.59	45.423	36.59	45.423	0.3045	39.013	5303.8	0.12129	0.34751	0.65249	0.69502	0.83053	True
LmxM.31.3170.1_14_0.303212851405622_145-164_1	LmxM.31.3170.1	300.77	408.81	300.77	408.81	0.4415	5836.3	7.9358e+05	0.12128	0.28543	0.71457	0.57086	0.7575	True
LmxM.33.4030.1_43_0.380664652567976_381-362_0	LmxM.33.4030.1	206.37	275.38	206.37	275.38	0.41446	2381.3	3.238e+05	0.12128	0.29589	0.70411	0.59179	0.7727	True
LmxM.02.0430.1_52_0.138364779874214_143-162_1	LmxM.02.0430.1	264.91	357.71	264.91	357.71	0.43186	4305.6	5.8665e+05	0.12116	0.28884	0.71116	0.57769	0.7625	True
LmxM.26.1980.1_33_0.397745571658615_243-262_1	LmxM.26.1980.1	216.61	289.57	216.61	289.57	0.41714	2661.6	3.6337e+05	0.12104	0.29438	0.70562	0.58876	0.77054	True
LmxM.24.2000.1_14_0.367738296672307_649-668_1	LmxM.24.2000.1	34.395	42.584	34.395	42.584	0.30028	33.536	4580.2	0.12101	0.34926	0.65074	0.69852	0.83053	True
LmxM.27.0050.1_52_0.20532319391635_493-474_0	LmxM.27.0050.1	34.395	42.584	34.395	42.584	0.30028	33.536	4580.2	0.12101	0.34926	0.65074	0.69852	0.83053	True
LmxM.20.1640.1_63_0.439252336448598_289-270_0	LmxM.20.1640.1	72.448	92.266	72.448	92.266	0.34462	196.37	26851	0.12094	0.32638	0.67362	0.65275	0.81626	True
LmxM.01.0740.1_38_0.099910394265233_219-238_1	LmxM.01.0740.1	208.56	278.22	208.56	278.22	0.41401	2425.9	3.3205e+05	0.12088	0.29535	0.70465	0.5907	0.77201	True
Non-targeting-194	Non-target-91	147.09	193.05	147.09	193.05	0.38993	1056	1.4467e+05	0.12083	0.3053	0.6947	0.61061	0.7862	True
LmxM.33.0610.1_43_0.320754716981132_309-290_0	LmxM.33.0610.1	134.65	176.02	134.65	176.02	0.38397	855.49	1.1724e+05	0.12081	0.30786	0.69214	0.61572	0.7895	True
LmxM.06.1100.1_43_0.0077007700770077_45039_1	LmxM.06.1100.1	448.59	621.73	448.59	621.73	0.46999	14988	2.055e+06	0.12078	0.27439	0.72561	0.54878	0.74122	True
LmxM.31.1940.1_14_0.251028806584362_241-260_1	LmxM.31.1940.1	32.199	39.745	32.199	39.745	0.29549	28.472	3917.5	0.12057	0.35105	0.64895	0.70209	0.83053	True
LmxM.25.2050.1_0_0.0108452950558214_29-48_1	LmxM.25.2050.1	154.41	202.99	154.41	202.99	0.39239	1179.8	1.6238e+05	0.12054	0.30373	0.69627	0.60745	0.78379	True
LmxM.36.0470.1_67_0.461073318216175_603-622_1	LmxM.36.0470.1	74.644	95.105	74.644	95.105	0.34539	209.33	28826	0.12052	0.32522	0.67478	0.65044	0.81474	True
LmxM.21.0770.1_52_0.0548862115127175_73-92_1	LmxM.21.0770.1	114.89	149.05	114.89	149.05	0.37261	583.2	80378	0.12046	0.31231	0.68769	0.62461	0.79563	True
LmxM.24.1670.1_33_0.290909090909091_247-228_0	LmxM.24.1670.1	171.97	227.12	171.97	227.12	0.39922	1520.4	2.0983e+05	0.12038	0.30053	0.69947	0.60106	0.77982	True
LmxM.24.1100.1_29_0.102937213689033_376-395_1	LmxM.24.1100.1	136.85	178.85	136.85	178.85	0.38376	882.32	1.2184e+05	0.12035	0.30711	0.69289	0.61422	0.78852	True
LmxM.29.0760.1_29_0.0198300283286119_68-49_0	LmxM.29.0760.1	56.349	70.974	56.349	70.974	0.32771	106.95	14778	0.12031	0.33365	0.66635	0.6673	0.82603	True
LmxM.18.0450.1_52_0.155507559395248_227-208_0	LmxM.18.0450.1	329.31	448.56	329.31	448.56	0.44468	7109.7	9.8468e+05	0.12017	0.28227	0.71773	0.56453	0.7527	True
LmxM.36.0770.1_43_0.103500761035008_132-151_1	LmxM.36.0770.1	144.16	188.79	144.16	188.79	0.38672	995.74	1.3791e+05	0.12017	0.30548	0.69452	0.61097	0.78639	True
LmxM.34.4560.1_14_0.253863134657837_349-330_0	LmxM.34.4560.1	174.17	229.96	174.17	229.96	0.39887	1556.1	2.1626e+05	0.11996	0.29991	0.70009	0.59982	0.77875	True
LmxM.16.0770.1_52_0.322488584474886_560-579_1	LmxM.16.0770.1	295.65	400.29	295.65	400.29	0.43591	5475.3	7.6179e+05	0.1199	0.28503	0.71497	0.57007	0.7568	True
LmxM.15.0330.1_29_0.0747474747474747_225-206_0	LmxM.15.0330.1	306.62	415.91	306.62	415.91	0.43856	5971.4	8.3084e+05	0.11989	0.28404	0.71596	0.56807	0.7554	True
LmxM.08_29.0020.1_0_0.0318674314850223_93-112_1	LmxM.08_29.0020.1	345.41	471.27	345.41	471.27	0.44712	7920	1.1031e+06	0.11983	0.28076	0.71924	0.56152	0.7504	True
LmxM.20.0790.1_43_0.295885344429034_633-652_1	LmxM.20.0790.1	60.74	76.652	60.74	76.652	0.33083	126.6	17662	0.11973	0.33102	0.66898	0.66205	0.82223	True
LmxM.19.1347.1_48_0.396026490066225_905-886_0	LmxM.19.1347.1	141.24	184.53	141.24	184.53	0.38337	937.21	1.3134e+05	0.11946	0.30565	0.69435	0.6113	0.78659	True
LmxM.21.1220.1_29_0.175170068027211_717-736_1	LmxM.21.1220.1	62.935	79.491	62.935	79.491	0.33222	137.05	19217	0.11943	0.32976	0.67024	0.65952	0.82073	True
LmxM.32.1110.1_43_0.340341655716163_780-761_0	LmxM.32.1110.1	92.939	119.24	92.939	119.24	0.35608	345.78	48542	0.11936	0.31794	0.68206	0.63588	0.8041	True
LmxM.27.2210.1_52_0.306893295561851_318-337_1	LmxM.27.2210.1	161	211.5	161	211.5	0.39152	1275.4	1.7935e+05	0.11926	0.30174	0.69826	0.60347	0.78117	True
LmxM.33.2820.1_14_0.283359093250902_547-566_1	LmxM.33.2820.1	199.05	264.02	199.05	264.02	0.40576	2110.8	2.9714e+05	0.11919	0.29563	0.70437	0.59126	0.77245	True
LmxM.09.1380.1_19_0.184738955823293_319-338_1	LmxM.09.1380.1	209.3	278.22	209.3	278.22	0.40898	2375.2	3.3483e+05	0.11911	0.29416	0.70584	0.58831	0.77008	True
LmxM.19.0340.1_43_0.313725490196078_436-417_0	LmxM.19.0340.1	104.65	134.85	104.65	134.85	0.36276	456.11	64367	0.11905	0.31422	0.68578	0.62844	0.79845	True
LmxM.30.0980.1_52_0.210549070471249_480-499_1	LmxM.30.0980.1	245.89	329.32	245.89	329.32	0.42002	3480.6	4.913e+05	0.11903	0.28959	0.71041	0.57918	0.76362	True
LmxM.30.1430.1_14_0.127185716915148_682-701_1	LmxM.30.1430.1	245.89	329.32	245.89	329.32	0.42002	3480.6	4.913e+05	0.11903	0.28959	0.71041	0.57918	0.76362	True
LmxM.10.0830.1_0_0.123290347792106_625-644_1	LmxM.10.0830.1	27.808	34.068	27.808	34.068	0.28364	19.588	2768.5	0.11896	0.35467	0.64533	0.70933	0.83053	True
LmxM.18.0080.1_48_0.404166666666667_588-569_0	LmxM.18.0080.1	324.19	440.04	324.19	440.04	0.43963	6710.7	9.4861e+05	0.11895	0.28192	0.71808	0.56385	0.75219	True
LmxM.31.1860.1_34_0.142168674698795_183-164_0	LmxM.31.1860.1	163.19	214.34	163.19	214.34	0.39124	1308.1	1.8522e+05	0.11885	0.30109	0.69891	0.60219	0.78054	True
LmxM.30.2710.1_14_0.184639016897081_592-611_1	LmxM.30.2710.1	201.25	266.86	201.25	266.86	0.40538	2152.8	3.05e+05	0.11881	0.29508	0.70492	0.59017	0.77165	True
LmxM.23.0610.1_29_0.164869721473495_360-379_1	LmxM.23.0610.1	201.25	266.86	201.25	266.86	0.40538	2152.8	3.05e+05	0.11881	0.29508	0.70492	0.59017	0.77165	True
LmxM.15.0610.1_38_0.0894465894465895_136-155_1	LmxM.15.0610.1	315.41	427.26	315.41	427.26	0.43672	6256	8.8859e+05	0.11866	0.28249	0.71751	0.56499	0.7532	True
LmxM.34.0890.1_57_0.218875502008032_99-118_1	LmxM.34.0890.1	97.33	124.91	97.33	124.91	0.35674	380.46	54174	0.11851	0.31606	0.68394	0.63212	0.80149	True
LmxM.32.0690.1_48_0.412903225806452_195-176_0	LmxM.32.0690.1	3.659	4.2584	3.659	4.2584	0.17461	0.17966	25.591	0.11849	0.40825	0.59175	0.8165	0.89745	True
LmxM.20.1080.1_29_0.0231462791010631_165-184_1	LmxM.20.1080.1	3.659	4.2584	3.659	4.2584	0.17461	0.17966	25.591	0.11849	0.40825	0.59175	0.8165	0.89745	True
LmxM.23.1660.1_14_0.252843394575678_282-301_1	LmxM.23.1660.1	3.659	4.2584	3.659	4.2584	0.17461	0.17966	25.591	0.11849	0.40825	0.59175	0.8165	0.89745	True
LmxM.31.0170.1_14_0.289104638619202_261-280_1	LmxM.31.0170.1	3.659	4.2584	3.659	4.2584	0.17461	0.17966	25.591	0.11849	0.40825	0.59175	0.8165	0.89745	True
LmxM.29.0610.1_71_0.491325898389095_786-805_1	LmxM.29.0610.1	245.15	327.9	245.15	327.9	0.41809	3423.5	4.8782e+05	0.11847	0.28932	0.71068	0.57865	0.76332	True
LmxM.17.1380.1_43_0.136006289308176_340-359_1	LmxM.17.1380.1	266.38	357.71	266.38	357.71	0.42395	4170.9	5.9439e+05	0.11847	0.28701	0.71299	0.57403	0.75965	True
LmxM.27.1980.1_38_0.187185025197984_513-532_1	LmxM.27.1980.1	198.32	262.6	198.32	262.6	0.4033	2066.3	2.9455e+05	0.11845	0.29528	0.70472	0.59055	0.77191	True
LmxM.33.1330.1_14_0.0941850941850942_105-124_1	LmxM.33.1330.1	193.2	255.51	193.2	255.51	0.40148	1941.3	2.7676e+05	0.11844	0.29601	0.70399	0.59203	0.77279	True
LmxM.12.0510.1_14_0.252660487469962_729-748_1	LmxM.12.0510.1	250.28	335	250.28	335	0.41918	3588.8	5.1243e+05	0.11835	0.28867	0.71133	0.57735	0.76231	True
LmxM.11.0660.1_29_0.0688073394495413_141-122_0	LmxM.11.0660.1-LmxM.11.0660a.1	177.83	234.21	177.83	234.21	0.3954	1589.7	2.2722e+05	0.11829	0.29829	0.70171	0.59657	0.77612	True
LmxM.22.1690partial.1_71_0.30995670995671_348-367_1	LmxM.22.1690a.1-LmxM.22.1690partial.1	147.82	193.05	147.82	193.05	0.38282	1022.7	1.4639e+05	0.1182	0.30356	0.69644	0.60712	0.78354	True
LmxM.27.1120.1_29_0.0282738095238095_45291_1	LmxM.27.1120.1	109.04	140.53	109.04	140.53	0.36309	495.81	70977	0.1182	0.31249	0.68751	0.62498	0.79586	True
LmxM.08_29.0900.1_37_0.385802469135802_245-264_1	LmxM.08_29.0900.1	71.717	90.847	71.717	90.847	0.33694	182.98	26211	0.11816	0.32504	0.67496	0.65008	0.81453	True
LmxM.06.1245.1_86_0.409240924092409_113-132_1	LmxM.06.1245.1	446.4	614.63	446.4	614.63	0.46051	14152	2.0312e+06	0.11804	0.27278	0.72722	0.54556	0.73864	True
LmxM.11.0910.1_14_0.0511827956989247_229-248_1	LmxM.11.0910.1	265.64	356.29	265.64	356.29	0.42218	4108.3	5.9051e+05	0.11796	0.28677	0.71323	0.57355	0.7593	True
LmxM.23.0125.1_14_0.193436960276339_101-120_1	LmxM.23.0125.1	226.13	300.93	226.13	300.93	0.41072	2797.7	4.025e+05	0.11791	0.29123	0.70877	0.58247	0.76599	True
LmxM.29.1690.1_43_0.302487562189055_299-318_1	LmxM.29.1690.1	128.07	166.08	128.07	166.08	0.37243	722.53	1.0406e+05	0.11784	0.30753	0.69247	0.61506	0.78909	True
LmxM.16.0100.1_52_0.10205054840248_206-225_1	LmxM.16.0100.1	346.87	471.27	346.87	471.27	0.44104	7736.9	1.1143e+06	0.11784	0.27939	0.72061	0.55879	0.74856	True
LmxM.34.0200.1_14_0.148932831136221_945-964_1	LmxM.34.0200.1	90.012	114.98	90.012	114.98	0.34973	311.66	44985	0.11771	0.31792	0.68208	0.63583	0.80407	True
LmxM.30.1100.1_38_0.0139616055846422_45291_1	LmxM.30.1100.1	101.72	130.59	101.72	130.59	0.35735	416.79	60167	0.1177	0.31426	0.68574	0.62851	0.79849	True
LmxM.32.1680.1_14_0.152428810720268_354-373_1	LmxM.32.1680.1	157.34	205.82	157.34	205.82	0.38541	1175.5	1.698e+05	0.11767	0.30143	0.69857	0.60285	0.78092	True
LmxM.16.1260.1_29_0.127139834583574_654-673_1	LmxM.16.1260.1	169.78	222.86	169.78	222.86	0.39046	1408.8	2.0351e+05	0.11766	0.29923	0.70077	0.59846	0.77769	True
LmxM.08_29.0560.1_57_0.440886699507389_543-524_0	LmxM.08_29.0560.1	218.08	289.57	218.08	289.57	0.40747	2555.9	3.6924e+05	0.11766	0.2921	0.7079	0.5842	0.7671	True
LmxM.32.0580.1_43_0.0428696412948381_38-57_1	LmxM.32.0580.1	187.34	246.99	187.34	246.99	0.39693	1779	2.5722e+05	0.11761	0.29638	0.70362	0.59276	0.77335	True
LmxM.31.1290.1_29_0.0691271236086702_112-131_1	LmxM.31.1290.1	76.107	96.525	76.107	96.525	0.3389	208.43	30187	0.11751	0.32286	0.67714	0.64571	0.81149	True
Non-targeting-262	Non-target-37	177.1	232.79	177.1	232.79	0.39259	1551.2	2.25e+05	0.11742	0.29787	0.70213	0.59574	0.77555	True
LmxM.34.3690.1_0_0.119422572178478_84-103_1	LmxM.34.3690.1	210.03	278.22	210.03	278.22	0.40396	2325	3.3762e+05	0.11736	0.29298	0.70702	0.58595	0.76867	True
LmxM.25.1230.1_29_0.214500601684717_1415-1434_1	LmxM.25.1230.1	215.15	285.32	215.15	285.32	0.40558	2461.6	3.5755e+05	0.11734	0.29229	0.70771	0.58457	0.76745	True
LmxM.29.2310.1_43_0.247311827956989_349-330_0	LmxM.29.2310.1	92.207	117.82	92.207	117.82	0.35023	327.93	47638	0.11734	0.31697	0.68303	0.63394	0.80259	True
LmxM.21.0330.1_0_0.0194020356234097_58-77_1	LmxM.21.0330.1	92.207	117.82	92.207	117.82	0.35023	327.93	47638	0.11734	0.31697	0.68303	0.63394	0.80259	True
LmxM.06.0970.1_29_0.012226899178192_54-73_1	LmxM.06.0970.1	171.97	225.7	171.97	225.7	0.39022	1443.1	2.0983e+05	0.11728	0.29863	0.70137	0.59726	0.77676	True
LmxM.10.0210.1_43_0.211228070175439_295-314_1	LmxM.10.0210.1	122.94	158.98	122.94	158.98	0.36823	649.41	94426	0.11728	0.30839	0.69161	0.61678	0.79021	True
LmxM.14.1460.1_33_0.390070921985816_168-149_0	LmxM.14.1460.1	122.94	158.98	122.94	158.98	0.36823	649.41	94426	0.11728	0.30839	0.69161	0.61678	0.79021	True
LmxM.29.1090.1_33_0.387487386478305_1157-1138_0	LmxM.29.1090.1	159.53	208.66	159.53	208.66	0.38521	1206.9	1.755e+05	0.11728	0.30079	0.69921	0.60158	0.78015	True
LmxM.17.0860.1_11_0.0743243243243243_36-17_0	LmxM.17.0860.1	275.16	369.06	275.16	369.06	0.42229	4409.3	6.4209e+05	0.11719	0.28532	0.71468	0.57064	0.75734	True
LmxM.03.0970.1_57_0.270961145194274_256-275_1	LmxM.03.0970.1	147.09	191.63	147.09	191.63	0.37934	991.8	1.4467e+05	0.1171	0.30303	0.69697	0.60606	0.78298	True
LmxM.15.0530.1_14_0.151321624977825_845-864_1	LmxM.15.0530.1	147.09	191.63	147.09	191.63	0.37934	991.8	1.4467e+05	0.1171	0.30303	0.69697	0.60606	0.78298	True
LmxM.08.0980.1_19_0.0817369093231162_253-272_1	LmxM.08.0980.1	288.33	387.52	288.33	387.52	0.42527	4919.1	7.1768e+05	0.11708	0.28396	0.71604	0.56793	0.75526	True
LmxM.36.2900.1_29_0.144859813084112_377-358_0	LmxM.36.2900.1	132.46	171.76	132.46	171.76	0.37238	772.28	1.1274e+05	0.11705	0.30606	0.69394	0.61212	0.78704	True
LmxM.17.1230.1_0_0.0566525622943112_234-253_1	LmxM.17.1230.1	132.46	171.76	132.46	171.76	0.37238	772.28	1.1274e+05	0.11705	0.30606	0.69394	0.61212	0.78704	True
LmxM.04.0500.1_0_0.115560004448893_1035-1054_1	LmxM.04.0500.1	212.22	281.06	212.22	281.06	0.40363	2369.1	3.4608e+05	0.11701	0.29247	0.70753	0.58493	0.76772	True
LmxM.26.1230.1_14_0.398398068904981_3627-3646_1	LmxM.26.1230.1	106.11	136.27	106.11	136.27	0.35791	454.78	66528	0.11693	0.31253	0.68747	0.62506	0.79586	True
LmxM.27.0860.1_34_0.193050193050193_606-587_0	LmxM.27.0860.1	161.73	211.5	161.73	211.5	0.38502	1238.7	1.813e+05	0.1169	0.30016	0.69984	0.60032	0.77924	True
LmxM.07.0590.1_29_0.0682906516760358_322-341_1	LmxM.07.0590.1	169.05	221.44	169.05	221.44	0.38748	1372.5	2.0143e+05	0.11674	0.29879	0.70121	0.59758	0.77699	True
LmxM.10.0218.1_29_0.0614525139664804_137-118_0	LmxM.10.0218.1	204.17	269.7	204.17	269.7	0.39986	2147	3.1566e+05	0.11663	0.29333	0.70667	0.58666	0.76932	True
LmxM.22.1690a.1_52_0.299253034547152_1275-1294_1	LmxM.22.1690a.1	117.82	151.88	117.82	151.88	0.36366	580.19	85335	0.11661	0.30924	0.69076	0.61848	0.79128	True
LmxM.31.3850.1_57_0.44634703196347_387-406_1	LmxM.31.3850.1	108.31	139.11	108.31	139.11	0.35817	474.39	69849	0.11655	0.3117	0.6883	0.62339	0.79478	True
LmxM.32.0730.1_57_0.320890635232482_480-499_1	LmxM.32.0730.1	53.421	66.716	53.421	66.716	0.31531	88.366	13020	0.11651	0.33307	0.66693	0.66615	0.82516	True
LmxM.36.3950.1_14_0.0371845949535193_20-39_1	LmxM.36.3950.1	53.421	66.716	53.421	66.716	0.31531	88.366	13020	0.11651	0.33307	0.66693	0.66615	0.82516	True
LmxM.09.0550.1_0_0.0711484593837535_120-139_1	LmxM.09.0550.1	57.812	72.393	57.812	72.393	0.31953	106.3	15707	0.11635	0.33055	0.66945	0.6611	0.8216	True
LmxM.28.2110.1_43_0.372012168622338_852-871_1	LmxM.28.2110.1	151.48	197.31	151.48	197.31	0.37909	1050	1.5516e+05	0.11634	0.30171	0.69829	0.60343	0.78117	True
LmxM.29.1010.1_0_0.13326816552623_405-424_1	LmxM.29.1010.1	44.64	55.36	44.64	55.36	0.30437	57.457	8500.5	0.11627	0.33847	0.66153	0.67695	0.82975	True
LmxM.32.1290.1_57_0.422297297297297_753-734_0	LmxM.32.1290.1	98.793	126.33	98.793	126.33	0.3516	379.24	56131	0.11624	0.31425	0.68575	0.62851	0.79849	True
LmxM.32.0420.1_57_0.0933333333333333_19-38_1	LmxM.32.0420.1	60.008	75.232	60.008	75.232	0.32141	115.9	17161	0.11622	0.32934	0.67066	0.65867	0.82036	True
LmxM.31.1760.1_38_0.113982770046388_168-187_1	LmxM.31.1760.1	166.12	217.18	166.12	217.18	0.38465	1303.6	1.9323e+05	0.11616	0.29894	0.70106	0.59787	0.77715	True
LmxM.19.0590.1_38_0.00570175438596491_29-10_0	LmxM.19.0590.1	42.444	52.521	42.444	52.521	0.30093	50.766	7541.7	0.11603	0.3399	0.6601	0.67979	0.83053	True
LmxM.26.1750.1_19_0.0947775628626693_153-134_0	LmxM.26.1750.1	173.44	227.12	173.44	227.12	0.38707	1440.8	2.141e+05	0.11601	0.29761	0.70239	0.59521	0.77514	True
LmxM.30.2620.1_29_0.34375_272-253_0	LmxM.30.2620.1	208.56	275.38	208.56	275.38	0.39926	2232.2	3.3205e+05	0.11595	0.2923	0.7077	0.58461	0.76745	True
LmxM.02.0090.1_43_0.310798122065728_324-343_1	LmxM.02.0090.1	139.04	180.27	139.04	180.27	0.37231	850.02	1.2654e+05	0.11591	0.30395	0.69605	0.6079	0.78418	True
LmxM.29.3250.1_29_0.196440129449838_604-623_1	LmxM.29.3250.1	64.399	80.91	64.399	80.91	0.32479	136.32	20296	0.1159	0.32699	0.67301	0.65398	0.81692	True
LmxM.36.1390.1_43_0.288432946773714_966-985_1	LmxM.36.1390.1	122.21	157.56	122.21	157.56	0.36392	624.86	93095	0.11586	0.30771	0.69229	0.61542	0.78931	True
LmxM.09.0830.1_43_0.371085371085371_858-877_1	LmxM.09.0830.1	294.18	394.62	294.18	394.62	0.42248	5043.2	7.5284e+05	0.11575	0.28257	0.71743	0.56515	0.75321	True
LmxM.26.0490.1_71_0.475694444444444_675-694_1	LmxM.26.0490.1	40.249	49.682	40.249	49.682	0.29711	44.488	6648.9	0.11568	0.34134	0.65866	0.68268	0.83053	True
LmxM.26.0800.1_57_0.463768115942029_249-268_1	LmxM.26.0800.1-LmxM.26.0810.1	40.249	49.682	40.249	49.682	0.29711	44.488	6648.9	0.11568	0.34134	0.65866	0.68268	0.83053	True
LmxM.22.0230.1_52_0.0316151202749141_36-55_1	LmxM.22.0230.1	103.18	132.01	103.18	132.01	0.35242	415.52	62246	0.11555	0.31254	0.68746	0.62507	0.79586	True
LmxM.11.0360.1_0_0.155058043117745_180-199_1	LmxM.11.0360.1	103.18	132.01	103.18	132.01	0.35242	415.52	62246	0.11555	0.31254	0.68746	0.62507	0.79586	True
LmxM.23.1165.1_43_0.344422700587084_534-515_0	LmxM.23.1165.1	103.18	132.01	103.18	132.01	0.35242	415.52	62246	0.11555	0.31254	0.68746	0.62507	0.79586	True
LmxM.21.1060.1_43_0.152777777777778_76-57_0	LmxM.21.1060.1-LmxM.21.1070.1	141.24	183.11	141.24	183.11	0.37229	876.77	1.3134e+05	0.11554	0.30327	0.69673	0.60654	0.7832	True
LmxM.36.0710.1_38_0.0935897435897436_69-88_1	LmxM.36.0710.1	68.789	86.588	68.789	86.588	0.32773	158.4	23739	0.11552	0.32475	0.67525	0.6495	0.81439	True
LmxM.19.0985.1_29_0.339989759344598_656-675_1	LmxM.19.0985.1-LmxM.19.0995.1	170.51	222.86	170.51	222.86	0.3843	1370.2	2.056e+05	0.11545	0.29775	0.70225	0.5955	0.77532	True
LmxM.30.2190.1_0_0.0888599913307326_202-221_1	LmxM.30.2190.1	133.92	173.18	133.92	173.18	0.36845	770.55	1.1573e+05	0.1154	0.30474	0.69526	0.60947	0.78537	True
LmxM.20.1090.1_29_0.10820959208056_630-649_1	LmxM.20.1090.1	105.38	134.85	105.38	134.85	0.3528	434.27	65442	0.1152	0.3117	0.6883	0.62341	0.79478	True
LmxM.29.0970.1_52_0.357549857549858_254-235_0	LmxM.29.0970.1	38.054	46.843	38.054	46.843	0.29284	38.625	5820.7	0.1152	0.34281	0.65719	0.68561	0.83053	True
LmxM.29.1330.1_43_0.452488687782805_608-589_0	LmxM.29.1330.1	185.15	242.73	185.15	242.73	0.38886	1658	2.5011e+05	0.11515	0.2952	0.7048	0.5904	0.77178	True
LmxM.32.1920.1_29_0.370175438596491_200-219_1	LmxM.32.1920.1	73.18	92.266	73.18	92.266	0.33032	182.14	27500	0.11509	0.32262	0.67738	0.64523	0.81115	True
LmxM.09.1020.1_29_0.492170022371365_873-892_1	LmxM.09.1020.1	180.02	235.63	180.02	235.63	0.38648	1546.3	2.3395e+05	0.11497	0.2959	0.7041	0.59179	0.7727	True
LmxM.30.2260.1_43_0.17416934619507_320-339_1	LmxM.30.2260.1	192.46	252.67	192.46	252.67	0.39087	1812.2	2.7427e+05	0.11496	0.29397	0.70603	0.58795	0.77005	True
LmxM.27.0480.1_29_0.0978747203579418_171-190_1	LmxM.27.0480.1	174.9	228.54	174.9	228.54	0.38396	1438.4	2.1842e+05	0.11476	0.2966	0.7034	0.5932	0.77385	True
LmxM.28.2850.1_81_0.415948275862069_590-571_0	LmxM.28.2850.1	95.866	122.08	95.866	122.08	0.34548	343.46	52256	0.11465	0.3142	0.6858	0.6284	0.79843	True
LmxM.32.3090.1_29_0.438047855958304_1845-1864_1	LmxM.32.3090.1	95.866	122.08	95.866	122.08	0.34548	343.46	52256	0.11465	0.3142	0.6858	0.6284	0.79843	True
LmxM.08.0790.1_29_0.187631027253669_355-374_1	LmxM.08.0790.1-LmxM.08.0801.1	182.22	238.47	182.22	238.47	0.38629	1582.3	2.408e+05	0.11464	0.29534	0.70466	0.59069	0.77201	True
LmxM.29.0220.1_38_0.161068044788975_184-203_1	LmxM.29.0220.1	35.858	44.004	35.858	44.004	0.28806	33.175	5055.7	0.11456	0.34428	0.65572	0.68857	0.83053	True
LmxM.04.0780.1_33_0.0873983739837398_139-120_0	LmxM.04.0780.1	109.77	140.53	109.77	140.53	0.35352	473.04	72115	0.11454	0.31009	0.68991	0.62018	0.7926	True
LmxM.34.5050.1_57_0.394966615305598_758-777_1	LmxM.34.5050.1	147.82	191.63	147.82	191.63	0.37222	959.48	1.4639e+05	0.11449	0.3013	0.6987	0.6026	0.78075	True
LmxM.07.0240.1_52_0.355299286106535_650-631_0	LmxM.07.0240.1	121.48	156.14	121.48	156.14	0.35954	600.79	91774	0.11442	0.30702	0.69298	0.61403	0.78838	True
LmxM.13.0750.1_43_0.330289193302892_213-232_1	LmxM.13.0750.1	283.94	379	283.94	379	0.41535	4518.4	6.9194e+05	0.11428	0.28263	0.71737	0.56527	0.75324	True
LmxM.02.0240.1_43_0.249255952380952_663-682_1	LmxM.02.0240.1	111.97	143.37	111.97	143.37	0.35386	493.04	75593	0.11421	0.3093	0.6907	0.61861	0.79137	True
LmxM.05.0170.1_19_0.0109217999126256_18-37_1	LmxM.05.0170.1	204.17	268.28	204.17	268.28	0.39228	2055	3.1566e+05	0.11411	0.29177	0.70823	0.58354	0.76674	True
LmxM.36.6080.1_29_0.0950080515297907_114-133_1	LmxM.36.6080.1	123.67	158.98	123.67	158.98	0.35974	623.3	95769	0.11409	0.30629	0.69371	0.61257	0.78722	True
LmxM.06.1010.1_29_0.0741228070175439_165-184_1	LmxM.06.1010.1	123.67	158.98	123.67	158.98	0.35974	623.3	95769	0.11409	0.30629	0.69371	0.61257	0.78722	True
LmxM.11.0110.1_81_0.465661641541039_548-567_1	LmxM.11.0110.1	267.84	356.29	267.84	356.29	0.41035	3911.7	6.0219e+05	0.11398	0.28406	0.71594	0.56812	0.75542	True
LmxM.12.0150.1_49_0.110169491525424_360-341_0	LmxM.12.0150.1	502.75	689.87	502.75	689.87	0.45571	17507	2.6954e+06	0.11397	0.26706	0.73294	0.53412	0.72962	True
LmxM.31.0950.1_57_0.391800356506239_1090-1109_1	LmxM.31.0950.1	33.663	41.165	33.663	41.165	0.28265	28.14	4352.6	0.11371	0.34576	0.65424	0.69153	0.83053	True
LmxM.18.1580.1_52_0.251851851851852_235-254_1	LmxM.18.1580.1	251.74	333.58	251.74	333.58	0.40469	3348.7	5.1959e+05	0.11353	0.28551	0.71449	0.57102	0.75756	True
LmxM.07.0850.1_67_0.247723132969035_128-147_1	LmxM.07.0850.1	241.49	319.38	241.49	319.38	0.40185	3033.3	4.7068e+05	0.11353	0.28667	0.71333	0.57334	0.75908	True
LmxM.31.0790.1_14_0.303212851405622_145-164_1	LmxM.31.0790.1	241.49	319.38	241.49	319.38	0.40185	3033.3	4.7068e+05	0.11353	0.28667	0.71333	0.57334	0.75908	True
LmxM.36.5700.1_52_0.303946263643997_717-736_1	LmxM.36.5700.1	137.58	177.43	137.58	177.43	0.36469	794.26	1.2339e+05	0.11346	0.30277	0.69723	0.60554	0.78272	True
LmxM.16.1540.1_29_0.16728809346259_669-688_1	LmxM.16.1540.1	282.48	376.16	282.48	376.16	0.41196	4388.6	6.8348e+05	0.11332	0.28218	0.71782	0.56435	0.75253	True
LmxM.29.0950.1_33_0.337955829481253_654-673_1	LmxM.29.0950.1	171.24	222.86	171.24	222.86	0.37815	1332.1	2.0771e+05	0.11326	0.29628	0.70372	0.59256	0.7732	True
LmxM.17.0540.1_29_0.0157622739018088_58-77_1	LmxM.17.0540.1	21.222	25.551	21.222	25.551	0.25674	9.3675	1461.4	0.11322	0.3598	0.6402	0.7196	0.83628	True
LmxM.33.1460.1_46_0.0486307837582625_98-117_1	LmxM.33.1460.1	21.222	25.551	21.222	25.551	0.25674	9.3675	1461.4	0.11322	0.3598	0.6402	0.7196	0.83628	True
LmxM.33.2300.1_33_0.34469696969697_633-652_1	LmxM.33.2300.1	198.32	259.76	198.32	259.76	0.38768	1887.8	2.9455e+05	0.11322	0.29205	0.70795	0.5841	0.76701	True
LmxM.13.0910.1_29_0.441331709297605_1083-1102_1	LmxM.13.0910.1	90.743	114.98	90.743	114.98	0.33817	293.65	45859	0.11317	0.31496	0.68504	0.62992	0.79967	True
LmxM.30.1940.1_57_0.240779401530967_339-358_1	LmxM.30.1940.1	106.84	136.27	106.84	136.27	0.34808	432.98	67625	0.11316	0.31006	0.68994	0.62013	0.79257	True
LmxM.24.1710.1_52_0.0587219343696028_24-43_1	LmxM.24.1710.1	173.44	225.7	173.44	225.7	0.37806	1365.6	2.141e+05	0.11294	0.29572	0.70428	0.59145	0.77261	True
LmxM.11.0230.1_43_0.0850927703134997_125-144_1	LmxM.11.0230.1	92.939	117.82	92.939	117.82	0.33895	309.46	48542	0.11292	0.31409	0.68591	0.62819	0.79826	True
LmxM.07.0620.1_0_0.169033130493577_246-265_1	LmxM.07.0620.1	230.52	303.77	230.52	303.77	0.39659	2682.9	4.2135e+05	0.11285	0.28756	0.71244	0.57511	0.76056	True
LmxM.32.3210.1_38_0.0794726930320151_205-224_1	LmxM.32.3210.1	141.97	183.11	141.97	183.11	0.36488	846.39	1.3297e+05	0.11283	0.30147	0.69853	0.60294	0.78092	True
LmxM.31.0830.1_43_0.266666666666667_372-391_1	LmxM.31.0830.1	132.46	170.34	132.46	170.34	0.36048	717.5	1.1274e+05	0.11282	0.3035	0.6965	0.60699	0.78352	True
LmxM.36.6570.1_43_0.292929292929293_313-332_1	LmxM.36.6570.1	61.471	76.652	61.471	76.652	0.31383	115.23	18172	0.11261	0.32648	0.67352	0.65297	0.81646	True
LmxM.33.0460.1_43_0.237520798668885_1718-1699_0	LmxM.33.0460.1	182.95	238.47	182.95	238.47	0.38054	1541.4	2.4311e+05	0.11261	0.29398	0.70602	0.58796	0.77005	True
LmxM.34.4970.1_14_0.120343839541547_134-115_0	LmxM.34.4970.1	57.08	70.974	57.08	70.974	0.30942	96.514	15238	0.11255	0.32872	0.67128	0.65745	0.81934	True
LmxM.30.2180.1_14_0.255607115235886_658-677_1	LmxM.30.2180.1	144.16	185.95	144.16	185.95	0.36497	873.07	1.3791e+05	0.11252	0.30083	0.69917	0.60166	0.78015	True
LmxM.36.4790.1_19_0.0659498207885305_177-196_1	LmxM.36.4790.1	144.16	185.95	144.16	185.95	0.36497	873.07	1.3791e+05	0.11252	0.30083	0.69917	0.60166	0.78015	True
LmxM.32.0640.1_29_0.0261904761904762_15-34_1	LmxM.32.0640.1	54.885	68.135	54.885	68.135	0.30695	87.78	13883	0.11245	0.32988	0.67012	0.65975	0.82078	True
LmxM.36.4590.1_43_0.174428104575163_420-439_1	LmxM.36.4590.1	70.253	88.008	70.253	88.008	0.32098	157.62	24957	0.11239	0.32226	0.67774	0.64452	0.81065	True
LmxM.36.1350.1_14_0.363888888888889_256-275_1	LmxM.36.1350.1	70.253	88.008	70.253	88.008	0.32098	157.62	24957	0.11239	0.32226	0.67774	0.64452	0.81065	True
LmxM.02.0300.1_29_0.239027041717625_1754-1773_1	LmxM.02.0300.1	185.15	241.31	185.15	241.31	0.38043	1577.3	2.5011e+05	0.11231	0.29345	0.70655	0.58691	0.76938	True
LmxM.32.0880.1_67_0.249512670565302_246-265_1	LmxM.32.0880.1	113.43	144.79	113.43	144.79	0.34941	491.65	77964	0.1123	0.30777	0.69223	0.61554	0.78934	True
LmxM.29.2890.1_38_0.0793304221251819_104-123_1	LmxM.29.2890.1	163.19	211.5	163.19	211.5	0.3721	1167	1.8522e+05	0.11225	0.29706	0.70294	0.59412	0.77456	True
Non-targeting-312	Non-target-61	146.36	188.79	146.36	188.79	0.36506	900.17	1.4296e+05	0.11222	0.30021	0.69979	0.60041	0.77925	True
LmxM.05.0600.1_43_0.0190267105744603_46-65_1	LmxM.05.0600.1	136.85	176.02	136.85	176.02	0.36081	767.09	1.2184e+05	0.11221	0.30217	0.69783	0.60434	0.78172	True
LmxM.23.0700.1_43_0.342105263157895_124-105_0	LmxM.23.0700.1	212.22	278.22	212.22	278.22	0.38903	2177.7	3.4608e+05	0.11218	0.28948	0.71052	0.57896	0.7636	True
LmxM.29.1580.1_43_0.134281200631912_331-350_1	LmxM.29.1580.1	74.644	93.686	74.644	93.686	0.32393	181.3	28826	0.11216	0.32028	0.67972	0.64055	0.80772	True
LmxM.16.1000.1_52_0.126105344098424_318-337_1	LmxM.16.1000.1-LmxM.16.1015.1	252.47	333.58	252.47	333.58	0.40052	3289.1	5.232e+05	0.11213	0.28456	0.71544	0.56911	0.75608	True
LmxM.20.1180.1_49_0.341176470588235_962-943_0	LmxM.20.1180.1-LmxM.20.1185.1	432.49	586.25	432.49	586.25	0.43795	11820	1.8838e+06	0.11202	0.26979	0.73021	0.53958	0.73415	True
LmxM.28.0450.1_19_0.083864118895966_241-222_0	LmxM.28.0450.1	76.839	96.525	76.839	96.525	0.32527	193.76	30882	0.11202	0.31931	0.68069	0.63863	0.80609	True
LmxM.25.1430.1_0_0.0852390852390852_129-110_0	LmxM.25.1430.1	13.172	15.614	13.172	15.614	0.22934	2.9813	475.94	0.11193	0.37355	0.62645	0.74709	0.85424	True
LmxM.15.0100.1_29_0.0707964601769911_123-104_0	LmxM.15.0100.1	139.04	178.85	139.04	178.85	0.36097	792.5	1.2654e+05	0.11192	0.30152	0.69848	0.60305	0.78093	True
LmxM.18.0670.1_81_0.444688644688645_597-616_1	LmxM.18.0670.1-LmxM.18.0680.1	101.72	129.17	101.72	129.17	0.3417	376.81	60167	0.11192	0.31079	0.68921	0.62157	0.79369	True
LmxM.08_29.0990.1_29_0.054606365159129_157-176_1	LmxM.08_29.0990.1	285.4	379	285.4	379	0.40796	4380.3	7.0046e+05	0.11184	0.28096	0.71904	0.56192	0.75064	True
LmxM.27.0380.1_0_0.112618432385874_520-539_1	LmxM.27.0380.1	129.53	166.08	129.53	166.08	0.35616	667.96	1.0691e+05	0.11179	0.30353	0.69647	0.60705	0.78354	True
LmxM.06.0610.1_29_0.284473398479913_252-271_1	LmxM.06.0610.1	305.89	407.39	305.89	407.39	0.41221	5150.9	8.2613e+05	0.11167	0.27894	0.72106	0.55789	0.74786	True
LmxM.14.0060.1_57_0.225694444444444_120-139_1	LmxM.14.0060.1	216.61	283.9	216.61	283.9	0.38867	2263.5	3.6337e+05	0.11162	0.28855	0.71145	0.5771	0.76226	True
LmxM.20.1090.1_29_0.095920805598225_558-577_1	LmxM.20.1090.1	204.17	266.86	204.17	266.86	0.38465	1965	3.1566e+05	0.11158	0.29021	0.70979	0.58042	0.76454	True
LmxM.29.0350.1_52_0.164211674849973_292-311_1	LmxM.29.0350.1	83.425	105.04	83.425	105.04	0.32888	233.63	37550	0.11155	0.31654	0.68346	0.63308	0.802	True
LmxM.33.3600.1_57_0.301628106255356_342-361_1	LmxM.33.3600.1	131.72	168.92	131.72	168.92	0.35641	691.69	1.1127e+05	0.1115	0.30286	0.69714	0.60572	0.78283	True
LmxM.13.1570.1_29_0.0192416525183928_31-50_1	LmxM.13.1570.1	169.78	220.02	169.78	220.02	0.37205	1262.1	2.0351e+05	0.11137	0.29537	0.70463	0.59075	0.77201	True
LmxM.34.2520.1_43_0.304568527918782_363-344_0	LmxM.34.2520.1	169.78	220.02	169.78	220.02	0.37205	1262.1	2.0351e+05	0.11137	0.29537	0.70463	0.59075	0.77201	True
LmxM.11.0410.1_29_0.321526957890594_807-826_1	LmxM.11.0410.1	143.43	184.53	143.43	184.53	0.36127	844.58	1.3625e+05	0.11134	0.30026	0.69974	0.60052	0.77933	True
LmxM.19.1210.1_71_0.206349206349206_120-139_1	LmxM.19.1210.1	213.69	279.64	213.69	279.64	0.38648	2174.8	3.5179e+05	0.11119	0.28868	0.71132	0.57735	0.76231	True
LmxM.36.1630.1_0_0.176111767020858_891-910_1	LmxM.36.1630.1	108.31	137.69	108.31	137.69	0.34348	431.68	69849	0.11118	0.30847	0.69153	0.61693	0.79022	True
LmxM.08.0860.1_57_0.382588774341352_324-343_1	LmxM.08.0860.1	29.272	35.487	29.272	35.487	0.2694	19.313	3125.9	0.11116	0.34867	0.65133	0.69733	0.83053	True
LmxM.26.1000.1_52_0.222879684418146_223-242_1	LmxM.26.1000.1	193.93	252.67	193.93	252.67	0.38	1725.2	2.7926e+05	0.11115	0.29142	0.70858	0.58283	0.76629	True
LmxM.08.0630.1_0_0.0644026311763806_416-435_1	LmxM.08.0630.1	201.25	262.6	201.25	262.6	0.38226	1882.4	3.05e+05	0.1111	0.29033	0.70967	0.58065	0.7648	True
LmxM.32.0312.1_52_0.167141500474834_343-362_1	LmxM.32.0312.1-LmxM.32.0314.1-LmxM.32.0316.1	221	289.57	221	289.57	0.38832	2350.9	3.8114e+05	0.11107	0.28764	0.71236	0.57528	0.76068	True
LmxM.02.0520.1_14_0.251473164516643_1573-1592_1	LmxM.02.0520.1	124.41	158.98	124.41	158.98	0.3513	597.73	97122	0.11095	0.30421	0.69579	0.60842	0.78446	True
LmxM.36.5740.1_43_0.117183653372723_228-247_1	LmxM.36.5740.1	92.207	116.4	92.207	116.4	0.33289	292.59	47638	0.11083	0.31309	0.68691	0.62617	0.79678	True
LmxM.19.0540.1_57_0.0477087256748274_66-85_1	LmxM.19.0540.1-LmxM.19.0570.1	174.17	225.7	174.17	225.7	0.37202	1327.6	2.1626e+05	0.11081	0.29429	0.70571	0.58858	0.77033	True
LmxM.04.0600.1_0_0.0237382140876317_211-230_1	LmxM.04.0600.1	253.2	333.58	253.2	333.58	0.39636	3230	5.2681e+05	0.11074	0.28361	0.71639	0.56721	0.75477	True
LmxM.04.0450.1_14_0.144110275689223_354-335_0	LmxM.04.0450.1	385.66	518.11	385.66	518.11	0.42498	8771.6	1.434e+06	0.1106	0.27196	0.72804	0.54392	0.73734	True
LmxM.33.2210.1_52_0.361154855643045_683-702_1	LmxM.33.2210.1	114.89	146.21	114.89	146.21	0.34505	490.27	80378	0.11045	0.30627	0.69373	0.61254	0.78722	True
LmxM.18.1090.1_14_0.364451476793249_688-707_1	LmxM.18.1090.1	128.8	164.66	128.8	164.66	0.35196	643.06	1.0548e+05	0.11042	0.30287	0.69713	0.60574	0.78283	True
LmxM.31.3320.1_43_0.014207650273224_45007_1	LmxM.31.3320.1	169.05	218.6	169.05	218.6	0.36895	1227.8	2.0143e+05	0.11041	0.29491	0.70509	0.58982	0.77148	True
LmxM.31.3990.1_29_0.0973401245048104_168-187_1	LmxM.31.3990.1	117.09	149.05	117.09	149.05	0.34553	510.63	84080	0.11021	0.30556	0.69444	0.61112	0.78645	True
LmxM.36.4260.1_29_0.0887345679012346_108-127_1	LmxM.36.4260.1	117.09	149.05	117.09	149.05	0.34553	510.63	84080	0.11021	0.30556	0.69444	0.61112	0.78645	True
LmxM.36.2820.1_43_0.465555555555556_827-846_1	LmxM.36.2820.1	117.09	149.05	117.09	149.05	0.34553	510.63	84080	0.11021	0.30556	0.69444	0.61112	0.78645	True
LmxM.21.1565.1_0_0.00665834373699542_45228_1	LmxM.21.1565.1	195.39	254.09	195.39	254.09	0.37726	1722.6	2.8431e+05	0.11008	0.29054	0.70946	0.58108	0.76494	True
LmxM.08_29.1560.1_29_0.476787372330548_1020-1039_1	LmxM.08_29.1560.1	144.9	185.95	144.9	185.95	0.35772	842.76	1.3959e+05	0.10989	0.29908	0.70092	0.59816	0.77741	True
LmxM.04.0600.1_29_0.0137548530227399_121-140_1	LmxM.04.0600.1	190.27	246.99	190.27	246.99	0.37468	1608.6	2.6689e+05	0.10979	0.29112	0.70888	0.58225	0.76577	True
LmxM.15.1040.1_52_0.286666666666667_168-187_1	LmxM.15.1040.1-LmxM.15.1160.1	267.11	352.03	267.11	352.03	0.39698	3606	5.9828e+05	0.10979	0.28152	0.71848	0.56305	0.75158	True
LmxM.32.3030.1_57_0.206318504190845_635-654_1	LmxM.32.3030.1	182.95	237.05	182.95	237.05	0.37197	1463.6	2.4311e+05	0.10973	0.29221	0.70779	0.58442	0.7673	True
LmxM.20.0270.1_52_0.346014492753623_376-395_1	LmxM.20.0270.1	105.38	133.43	105.38	133.43	0.33765	393.45	65442	0.10966	0.30837	0.69163	0.61674	0.79021	True
LmxM.25.0320.1_29_0.170289855072464_90-109_1	LmxM.25.0320.1	207.1	269.7	207.1	269.7	0.37943	1959.5	3.2653e+05	0.10955	0.28855	0.71145	0.5771	0.76226	True
LmxM.30.2520.1_0_0.0832323232323232_209-190_0	LmxM.30.2520.1	107.57	136.27	107.57	136.27	0.33833	411.71	68732	0.10945	0.30763	0.69237	0.61526	0.78922	True
LmxM.34.3270.1_57_0.342198581560284_189-208_1	LmxM.34.3270.1	71.717	89.427	71.717	89.427	0.31447	156.83	26211	0.10939	0.31986	0.68014	0.63973	0.80694	True
LmxM.24.1140.1_14_0.175853018372703_211-192_0	LmxM.24.1140.1	67.326	83.749	67.326	83.749	0.31077	134.87	22557	0.10935	0.32177	0.67823	0.64355	0.81002	True
LmxM.36.2090.1_29_0.0788830715532286_222-241_1	LmxM.36.2090.1	67.326	83.749	67.326	83.749	0.31077	134.87	22557	0.10935	0.32177	0.67823	0.64355	0.81002	True
LmxM.13.1430.1_19_0.0541535226077813_96-115_1	LmxM.13.1430.1	201.98	262.6	201.98	262.6	0.37705	1837.8	3.0764e+05	0.10931	0.28911	0.71089	0.57822	0.76295	True
LmxM.28.2380.1_14_0.322976601457614_1679-1698_1	LmxM.28.2380.1	78.303	97.944	78.303	97.944	0.31924	192.89	32298	0.10929	0.31712	0.68288	0.63424	0.80285	True
Non-targeting-657	Non-target-2	78.303	97.944	78.303	97.944	0.31924	192.89	32298	0.10929	0.31712	0.68288	0.63424	0.80285	True
LmxM.23.0010.1_14_0.132464712269273_233-252_1	LmxM.23.0010.1	125.87	160.4	125.87	160.4	0.3473	596.21	99862	0.10927	0.30285	0.69715	0.6057	0.78283	True
LmxM.08.0550.1_14_0.395169082125604_405-424_1	LmxM.08.0550.1	109.77	139.11	109.77	139.11	0.33898	430.38	72115	0.10925	0.30691	0.69309	0.61381	0.7882	True
LmxM.21.1180.1_38_0.0646766169154229_45-64_1	LmxM.21.1180.1	170.51	220.02	170.51	220.02	0.36588	1225.6	2.056e+05	0.10919	0.29391	0.70609	0.58782	0.77	True
LmxM.08_29.2370.1_57_0.352564102564103_45-64_1	LmxM.08_29.2370.1	82.694	103.62	82.694	103.62	0.322	219	36771	0.10914	0.31537	0.68463	0.63074	0.80042	True
LmxM.36.1930.1_43_0.113333333333333_112-93_0	LmxM.36.1930.1	111.97	141.95	111.97	141.95	0.33961	449.47	75593	0.10905	0.30619	0.69381	0.61239	0.78714	True
LmxM.13.0210.1_43_0.297904191616766_603-584_0	LmxM.13.0210.1	189.54	245.57	189.54	245.57	0.37193	1569.9	2.6445e+05	0.10896	0.29072	0.70928	0.58144	0.76527	True
LmxM.07.0750.1_43_0.369369369369369_321-340_1	LmxM.07.0750.1	172.71	222.86	172.71	222.86	0.36595	1257.7	2.1196e+05	0.10894	0.29339	0.70661	0.58677	0.76933	True
LmxM.27.1490.1_14_0.137226970560304_281-300_1	LmxM.27.1490.1	172.71	222.86	172.71	222.86	0.36595	1257.7	2.1196e+05	0.10894	0.29339	0.70661	0.58677	0.76933	True
LmxM.17.1180.1_29_0.147295321637427_396-415_1	LmxM.17.1180.1	281.01	370.48	281.01	370.48	0.39755	4002.7	6.7508e+05	0.1089	0.27955	0.72045	0.5591	0.74888	True
LmxM.26.0230.1_14_0.195035460992908_211-230_1	LmxM.26.0230.1	153.68	197.31	153.68	197.31	0.35847	951.76	1.6056e+05	0.10888	0.29675	0.70325	0.59349	0.77411	True
LmxM.36.6490.1_29_0.065439672801636_61-80_1	LmxM.36.6490.1	58.544	72.393	58.544	72.393	0.30169	95.902	16183	0.10887	0.32579	0.67421	0.65158	0.81552	True
LmxM.34.2860.1_0_0.0614035087719298_23-42_1	LmxM.34.2860.1	89.28	112.14	89.28	112.14	0.32562	261.27	44120	0.10883	0.31286	0.68714	0.62573	0.79642	True
LmxM.30.0510.1_38_0.184326710816777_328-347_1	LmxM.30.0510.1	130.26	166.08	130.26	166.08	0.3481	641.48	1.0835e+05	0.10882	0.30156	0.69844	0.60312	0.78096	True
LmxM.08_29.1220.1_46_0.136111111111111_190-209_1	LmxM.08_29.1220.1	7.318	8.5169	7.318	8.5169	0.19425	0.71864	121.52	0.10875	0.3883	0.6117	0.7766	0.87307	True
LmxM.34.1720.1_43_0.0434456928838951_47-66_1	LmxM.34.1720.1	7.318	8.5169	7.318	8.5169	0.19425	0.71864	121.52	0.10875	0.3883	0.6117	0.7766	0.87307	True
LmxM.32.1130.1_57_0.387914230019493_787-806_1	LmxM.32.1130.1	174.9	225.7	174.9	225.7	0.36601	1290.2	2.1842e+05	0.10869	0.29287	0.70713	0.58574	0.76846	True
LmxM.08_29.0470.1_49_0.163325909428359_212-231_1	LmxM.08_29.0470.1	116.36	147.63	116.36	147.63	0.34079	488.89	82835	0.10865	0.3048	0.6952	0.60961	0.78537	True
LmxM.23.0025.1_71_0.477815699658703_430-411_0	LmxM.23.0025.1	116.36	147.63	116.36	147.63	0.34079	488.89	82835	0.10865	0.3048	0.6952	0.60961	0.78537	True
LmxM.14.0010.1_67_0.254329004329004_226-245_1	LmxM.14.0010.1	56.349	69.554	56.349	69.554	0.29898	87.197	14778	0.10863	0.32683	0.67317	0.65366	0.8167	True
LmxM.12.0867.1_34_0.102272727272727_139-120_0	LmxM.12.0867.1	208.56	271.12	208.56	271.12	0.37686	1956.7	3.3205e+05	0.10856	0.28774	0.71226	0.57547	0.76085	True
LmxM.15.1490.1_43_0.225672877846791_432-451_1	LmxM.15.1490.1	201.25	261.18	201.25	261.18	0.37447	1796.3	3.05e+05	0.10853	0.28874	0.71126	0.57748	0.76238	True
LmxM.18.0520.1_43_0.00584007187780773_44978_1	LmxM.18.0520.1	146.36	187.37	146.36	187.37	0.35423	840.95	1.4296e+05	0.10846	0.29792	0.70208	0.59583	0.77557	True
LmxM.18.0870.1_52_0.0918884664131812_134-153_1	LmxM.18.0870.1	118.55	150.46	118.55	150.46	0.34135	509.22	86601	0.10844	0.30413	0.69587	0.60825	0.78438	True
LmxM.36.4720.1_29_0.123168498168498_534-553_1	LmxM.36.4720.1	54.153	66.716	54.153	66.716	0.29604	78.905	13447	0.10833	0.32789	0.67211	0.65577	0.81817	True
LmxM.11.1030.1_43_0.183395291201983_139-158_1	LmxM.11.1030.1	406.88	545.08	406.88	545.08	0.42096	9549.4	1.629e+06	0.10828	0.26904	0.73096	0.53809	0.73279	True
LmxM.09.1170.1_90_0.483925549915398_275-294_1	LmxM.09.1170.1	120.75	153.3	120.75	153.3	0.34188	529.97	90464	0.10824	0.30346	0.69654	0.60692	0.78351	True
LmxM.27.0790.1_14_0.329190207156309_868-887_1	LmxM.27.0790.1	139.04	177.43	139.04	177.43	0.34954	737	1.2654e+05	0.10793	0.2991	0.7009	0.59819	0.77741	True
LmxM.09.0440.1_46_0.171462829736211_283-302_1	LmxM.09.0440.1	152.95	195.89	152.95	195.89	0.35495	921.99	1.5875e+05	0.10778	0.29621	0.70379	0.59242	0.77317	True
LmxM.10.0600.1_0_0.0307606263982103_51-70_1	LmxM.10.0600.1	183.68	237.05	183.68	237.05	0.36624	1424.2	2.4543e+05	0.10773	0.29087	0.70913	0.58173	0.76546	True
LmxM.36.1970.1_43_0.343400447427293_303-322_1	LmxM.36.1970.1	106.84	134.85	106.84	134.85	0.33309	392.21	67625	0.1077	0.30678	0.69322	0.61356	0.78791	True
LmxM.22.1340.1_38_0.0924479166666667_138-157_1	LmxM.22.1340.1	217.34	282.48	217.34	282.48	0.37662	2121.1	3.6629e+05	0.10762	0.28598	0.71402	0.57195	0.75828	True
LmxM.08.0150.1_57_0.424103737604882_551-570_1	LmxM.08.0150.1	231.98	302.35	231.98	302.35	0.38077	2475.8	4.2774e+05	0.10759	0.28411	0.71589	0.56823	0.75548	True
LmxM.24.1240.1_0_0.133879781420765_248-229_0	LmxM.24.1240.1	49.762	61.038	49.762	61.038	0.28938	63.564	11001	0.1075	0.33002	0.66998	0.66005	0.82102	True
LmxM.28.2280.1_38_0.0315976858032933_137-156_1	LmxM.28.2280.1	195.39	252.67	195.39	252.67	0.36921	1640.3	2.8431e+05	0.10742	0.2889	0.7111	0.57779	0.7626	True
LmxM.23.0700.1_57_0.339181286549708_119-100_0	LmxM.23.0700.1	111.23	140.53	111.23	140.53	0.33459	429.09	74423	0.10738	0.30539	0.69461	0.61077	0.78629	True
LmxM.07.0080.1_29_0.189636752136752_349-368_1	LmxM.07.0080.1	145.63	185.95	145.63	185.95	0.3505	812.99	1.4127e+05	0.10728	0.29734	0.70266	0.59469	0.77485	True
Non-targeting-477	Non-target-100	145.63	185.95	145.63	185.95	0.3505	812.99	1.4127e+05	0.10728	0.29734	0.70266	0.59469	0.77485	True
LmxM.33.3680.1_71_0.307060755336617_178-197_1	LmxM.33.3680.1	236.37	308.03	236.37	308.03	0.38058	2567.2	4.4726e+05	0.10714	0.28331	0.71669	0.56661	0.75417	True
LmxM.36.2000.1_29_0.0822916666666667_309-328_1	LmxM.36.2000.1	180.75	232.79	180.75	232.79	0.36325	1354.1	2.3622e+05	0.10707	0.29092	0.70908	0.58185	0.76556	True
LmxM.30.2420.1_52_0.260233918128655_174-193_1	LmxM.30.2420.1	115.62	146.21	115.62	146.21	0.33597	467.62	81601	0.10706	0.30403	0.69597	0.60807	0.78427	True
LmxM.06.0190.1_14_0.337301587301587_590-609_1	LmxM.06.0190.1	190.27	245.57	190.27	245.57	0.3664	1529.1	2.6689e+05	0.10705	0.28943	0.71057	0.57886	0.76351	True
LmxM.30.1420.1_14_0.281186977816191_970-989_1	LmxM.30.1420.1	161.73	207.24	161.73	207.24	0.35581	1035.8	1.813e+05	0.1069	0.29404	0.70596	0.58809	0.77008	True
LmxM.21.0320.1_43_0.185979971387697_123-142_1	LmxM.21.0320.1	117.82	149.05	117.82	149.05	0.33662	487.51	85335	0.10689	0.30337	0.69663	0.60674	0.78339	True
LmxM.36.2130.1_33_0.334498834498834_570-589_1	LmxM.36.2130.1	150.02	191.63	150.02	191.63	0.3511	865.72	1.5161e+05	0.10686	0.29622	0.70378	0.59244	0.77317	True
LmxM.32.1540.1_0_0.0648567119155355_39-58_1	LmxM.32.1540.1	150.02	191.63	150.02	191.63	0.3511	865.72	1.5161e+05	0.10686	0.29622	0.70378	0.59244	0.77317	True
LmxM.20.0290.1_14_0.38875_937-918_0	LmxM.20.0290.1	302.97	398.87	302.97	398.87	0.39564	4599.2	8.0744e+05	0.10673	0.27611	0.72389	0.55222	0.7438	True
LmxM.26.0240.1_29_0.438979963570128_238-257_1	LmxM.26.0240.1	77.571	96.525	77.571	96.525	0.31177	179.62	31585	0.10665	0.31584	0.68416	0.63168	0.80115	True
LmxM.26.0280.1_46_0.142378559463987_79-98_1	LmxM.26.0280.1	211.49	273.96	211.49	273.96	0.37182	1951.2	3.4325e+05	0.10662	0.28614	0.71386	0.57228	0.75845	True
LmxM.33.0170.1_67_0.448448448448448_442-461_1	LmxM.33.0170.1	75.376	93.686	75.376	93.686	0.31004	167.63	29502	0.1066	0.31669	0.68331	0.63338	0.80222	True
LmxM.22.1520.1_52_0.285984848484849_147-166_1	LmxM.22.1520.1-LmxM.22.1560.1	122.21	154.72	122.21	154.72	0.33786	528.53	93095	0.10656	0.30208	0.69792	0.60416	0.78162	True
LmxM.36.6550.1_34_0.15_121-102_0	LmxM.36.6550.1	122.21	154.72	122.21	154.72	0.33786	528.53	93095	0.10656	0.30208	0.69792	0.60416	0.78162	True
LmxM.04.0490.1_29_0.0276923076923077_33-14_0	LmxM.04.0490.1	122.21	154.72	122.21	154.72	0.33786	528.53	93095	0.10656	0.30208	0.69792	0.60416	0.78162	True
LmxM.22.0480.1_57_0.292134831460674_399-380_0	LmxM.22.0480.1	122.21	154.72	122.21	154.72	0.33786	528.53	93095	0.10656	0.30208	0.69792	0.60416	0.78162	True
LmxM.02.0110.1_29_0.198059360730594_689-708_1	LmxM.02.0110.1	343.21	454.23	343.21	454.23	0.4033	6162.6	1.0865e+06	0.10651	0.27254	0.72746	0.54508	0.73837	True
Non-targeting-241	Non-target-170	154.41	197.31	154.41	197.31	0.35166	920.1	1.6238e+05	0.10645	0.29512	0.70488	0.59025	0.77166	True
LmxM.26.0010.1_67_0.447199265381084_483-502_1	LmxM.26.0010.1-LmxM.26.0010a.1	289.79	380.42	289.79	380.42	0.39139	4106.6	7.2638e+05	0.10634	0.27709	0.72291	0.55419	0.74522	True
LmxM.14.0770.1_60_0.342701014832162_436-455_1	LmxM.14.0770.1	237.84	309.45	237.84	309.45	0.37833	2564.1	4.5388e+05	0.10629	0.2826	0.7174	0.56521	0.75321	True
LmxM.21.1680.1_43_0.383128295254833_658-639_0	LmxM.21.1680.1	142.7	181.69	142.7	181.69	0.34635	760.19	1.3461e+05	0.10628	0.29733	0.70267	0.59466	0.77485	True
LmxM.23.0600.1_43_0.346055979643766_275-256_0	LmxM.23.0600.1	126.6	160.4	126.6	160.4	0.339	571.21	1.0125e+05	0.10622	0.30083	0.69917	0.60166	0.78015	True
LmxM.28.1690.1_0_0.103274559193955_621-602_0	LmxM.28.1690.1	101.72	127.75	101.72	127.75	0.32589	338.85	60167	0.10613	0.30731	0.69269	0.61463	0.78876	True
LmxM.30.0490.1_19_0.15158924205379_375-356_0	LmxM.30.0490.1-LmxM.30.0490b.1	232.71	302.35	232.71	302.35	0.37624	2424.6	4.3096e+05	0.10608	0.28308	0.71692	0.56617	0.75378	True
LmxM.34.0790.1_29_0.348048624440179_535-554_1	LmxM.34.0790.1	128.8	163.24	128.8	163.24	0.33955	593.16	1.0548e+05	0.10605	0.30022	0.69978	0.60044	0.77925	True
LmxM.34.0720.1_33_0.223771580345286_333-352_1	LmxM.34.0720.1	158.8	202.99	158.8	202.99	0.35219	976.14	1.7359e+05	0.10605	0.29406	0.70594	0.58811	0.77008	True
LmxM.33.2630.1_14_0.342991913746631_1533-1514_0	LmxM.33.2630.1	32.931	39.745	32.931	39.745	0.26403	23.218	4131.7	0.10601	0.34206	0.65794	0.68412	0.83053	True
LmxM.24.1040.1_43_0.241946088099934_731-750_1	LmxM.24.1040.1	108.31	136.27	108.31	136.27	0.32864	390.98	69849	0.10581	0.30523	0.69477	0.61047	0.78611	True
LmxM.36.0730.1_52_0.0954478707782673_119-138_1	LmxM.36.0730.1	108.31	136.27	108.31	136.27	0.32864	390.98	69849	0.10581	0.30523	0.69477	0.61047	0.78611	True
LmxM.22.1440.1_60_0.130834976988823_190-209_1	LmxM.22.1440.1	174.9	224.28	174.9	224.28	0.35695	1219.1	2.1842e+05	0.10565	0.291	0.709	0.58201	0.76556	True
LmxM.32.2000.1_29_0.140804597701149_46-65_1	LmxM.32.2000.1	114.89	144.79	114.89	144.79	0.33107	446.83	80378	0.10544	0.30325	0.69675	0.6065	0.78319	True
LmxM.23.1510.1_0_0.0945017182130584_216-235_1	LmxM.23.1510.1	60.008	73.813	60.008	73.813	0.2943	95.292	17161	0.10538	0.32299	0.67701	0.64597	0.81168	True
LmxM.30.0390.1_14_0.18343949044586_440-421_0	LmxM.30.0390.1	188.8	242.73	188.8	242.73	0.36077	1454	2.6203e+05	0.10535	0.28861	0.71139	0.57721	0.76231	True
LmxM.06.0110.1_33_0.0530679933665008_106-87_0	LmxM.06.0110.1	181.49	232.79	181.49	232.79	0.35745	1316.3	2.3851e+05	0.10506	0.28957	0.71043	0.57914	0.76362	True
LmxM.30.1510.1_14_0.00766057748968768_48-29_0	LmxM.30.1510.1	181.49	232.79	181.49	232.79	0.35745	1316.3	2.3851e+05	0.10506	0.28957	0.71043	0.57914	0.76362	True
LmxM.30.1360.1_57_0.183874139626352_177-196_1	LmxM.30.1360.1	123.67	156.14	123.67	156.14	0.33391	527.1	95769	0.10492	0.30074	0.69926	0.60147	0.78015	True
LmxM.34.5200.1_52_0.303617571059432_228-247_1	LmxM.34.5200.1	171.97	220.02	171.97	220.02	0.35362	1154.2	2.0983e+05	0.10489	0.29102	0.70898	0.58205	0.76559	True
LmxM.22.0150.1_57_0.209122807017544_295-314_1	LmxM.22.0150.1	183.68	235.63	183.68	235.63	0.35761	1349.5	2.4543e+05	0.10487	0.2891	0.7109	0.57821	0.76295	True
LmxM.26.0660.1_43_0.0982456140350877_102-121_1	LmxM.26.0660.1	160.26	204.41	160.26	204.41	0.34904	974.19	1.7742e+05	0.10479	0.29302	0.70698	0.58604	0.76874	True
LmxM.08.0810.1_63_0.442424242424242_225-206_0	LmxM.08.0810.1	255.4	332.16	255.4	332.16	0.37782	2946	5.3775e+05	0.10468	0.27959	0.72041	0.55917	0.74892	True
LmxM.26.1940.1_33_0.182072829131653_203-184_0	LmxM.26.1940.1	128.07	161.82	128.07	161.82	0.33518	569.71	1.0406e+05	0.10464	0.29953	0.70047	0.59906	0.77815	True
LmxM.26.0940.1_43_0.365873015873016_917-936_1	LmxM.26.0940.1	55.617	68.135	55.617	68.135	0.28818	78.352	14327	0.10458	0.32487	0.67513	0.64974	0.81439	True
LmxM.17.0480.1_60_0.324594257178527_516-535_1	LmxM.17.0480.1	207.1	266.86	207.1	266.86	0.36422	1785.8	3.2653e+05	0.10458	0.28548	0.71452	0.57095	0.75752	True
LmxM.08_29.0770.1_29_0.420068027210884_242-261_1	LmxM.08_29.0770.1	367.36	485.46	367.36	485.46	0.40119	6973.5	1.2774e+06	0.10449	0.26941	0.73059	0.53882	0.73342	True
LmxM.15.0050.1_29_0.0226190476190476_15-34_1	LmxM.15.0050.1	735.46	1005	735.46	1005	0.44994	36324	6.6662e+06	0.10439	0.25108	0.74892	0.50216	0.70616	True
LmxM.36.3690.1_29_0.0476632621479418_147-166_1	LmxM.36.3690.1	96.598	120.66	96.598	120.66	0.31788	289.39	53210	0.10429	0.30777	0.69223	0.61554	0.78934	True
LmxM.36.1340.1_46_0.116104868913858_251-232_0	LmxM.36.1340.1	166.85	212.92	166.85	212.92	0.34991	1061.3	1.9526e+05	0.10426	0.29152	0.70848	0.58304	0.76645	True
LmxM.08.0730.1_43_0.315789473684211_202-183_0	LmxM.08.0730.1-LmxM.30.0450d.1-LmxM.30.0450h.1	134.65	170.34	134.65	170.34	0.33694	636.75	1.1724e+05	0.10422	0.29779	0.70221	0.59558	0.7754	True
LmxM.36.0100.1_38_0.0360215053763441_61-80_1	LmxM.36.0100.1	211.49	272.54	211.49	272.54	0.36435	1863.5	3.4325e+05	0.1042	0.28464	0.71536	0.56928	0.75619	True
LmxM.29.2930.1_43_0.0572916666666667_43-24_0	LmxM.29.2930.1	30.736	36.906	30.736	36.906	0.25634	19.039	3508.7	0.10418	0.34318	0.65682	0.68635	0.83053	True
LmxM.30.0460g.1_43_0.286904761904762_235-254_1	LmxM.30.0460.1-LmxM.30.0460a.1-LmxM.30.0460b.1-LmxM.30.0460c.1-LmxM.30.0460d.1-LmxM.30.0460e.1-LmxM.30.0460g.1	192.46	246.99	192.46	246.99	0.35822	1486.5	2.7427e+05	0.10411	0.28729	0.71271	0.57458	0.76008	True
LmxM.22.1190.1_29_0.373737373737374_250-269_1	LmxM.22.1190.1-LmxM.22.1200.1	261.98	340.68	261.98	340.68	0.37765	3096.1	5.7134e+05	0.10411	0.27852	0.72148	0.55703	0.74709	True
LmxM.30.2260.1_52_0.17416934619507_315-334_1	LmxM.30.2260.1	230.52	298.09	230.52	298.09	0.36946	2283.1	4.2135e+05	0.1041	0.28212	0.71788	0.56425	0.75253	True
LmxM.24.0840.1_60_0.38375350140056_267-286_1	LmxM.24.0840.1	53.421	65.296	53.421	65.296	0.28475	70.503	13020	0.10407	0.32582	0.67418	0.65164	0.81554	True
LmxM.08_29.1270.1_38_0.00500384911470362_45197_1	LmxM.08_29.1270.1	76.839	95.105	76.839	95.105	0.30412	166.82	30882	0.10394	0.31452	0.68548	0.62905	0.79884	True
LmxM.29.0590.1_33_0.359287531806616_702-721_1	LmxM.29.0590.1	111.97	140.53	111.97	140.53	0.32521	407.92	75593	0.10389	0.30308	0.69692	0.60616	0.78298	True
LmxM.32.0780.1_29_0.125049309664694_627-646_1	LmxM.32.0780.1	116.36	146.21	116.36	146.21	0.32694	445.51	82835	0.10371	0.30183	0.69817	0.60365	0.78129	True
LmxM.04.0320.1_57_0.24_297-278_0	LmxM.04.0310.1-LmxM.04.0320.1	398.83	528.05	398.83	528.05	0.404	8348.2	1.5534e+06	0.10367	0.26666	0.73334	0.53333	0.72904	True
LmxM.05.0230.1_86_0.426160337552743_799-818_1	LmxM.05.0230.1	118.55	149.05	118.55	149.05	0.32776	464.93	86601	0.10362	0.30121	0.69879	0.60242	0.7806	True
LmxM.27.2220.1_43_0.466281310211946_475-494_1	LmxM.27.2220.1	118.55	149.05	118.55	149.05	0.32776	464.93	86601	0.10362	0.30121	0.69879	0.60242	0.7806	True
LmxM.25.1850.1_48_0.437420178799489_678-697_1	LmxM.25.1850.1	72.448	89.427	72.448	89.427	0.30003	144.14	26851	0.10362	0.31614	0.68386	0.63227	0.80167	True
LmxM.19.1350.1_57_0.360833333333333_427-446_1	LmxM.19.1350.1-LmxM.19.1351.1	315.41	413.07	315.41	413.07	0.38809	4769	8.8859e+05	0.1036	0.27303	0.72697	0.54606	0.73895	True
LmxM.25.1790.1_57_0.489479512735327_435-454_1	LmxM.25.1790.1	175.63	224.28	175.63	224.28	0.35096	1183.2	2.2061e+05	0.10357	0.2896	0.7104	0.57921	0.76362	True
LmxM.10.1100.1_38_0.193270735524257_240-259_1	LmxM.10.1100.1	317.6	415.91	317.6	415.91	0.38797	4832	9.0338e+05	0.10343	0.27273	0.72727	0.54546	0.73861	True
LmxM.30.1360.1_43_0.352015732546706_354-373_1	LmxM.30.1360.1	122.94	154.72	122.94	154.72	0.32931	505	94426	0.10342	0.30001	0.69999	0.60001	0.77895	True
LmxM.26.2680.1_29_0.00881834215167548_45102_1	LmxM.26.2680.1	270.77	352.03	270.77	352.03	0.37743	3302	6.1797e+05	0.10337	0.27713	0.72287	0.55427	0.74522	True
LmxM.07.0920.1_29_0.156012842965558_1064-1083_1	LmxM.07.0920.1	256.13	332.16	256.13	332.16	0.37371	2890.1	5.4142e+05	0.10332	0.27866	0.72134	0.55733	0.74734	True
LmxM.02.0170.1_57_0.172715894868586_425-406_0	LmxM.02.0170.1-LmxM.02.0200.1	191.73	245.57	191.73	245.57	0.3554	1449.3	2.718e+05	0.10327	0.28688	0.71312	0.57376	0.7594	True
LmxM.31.1540.1_33_0.266666666666667_190-209_1	LmxM.31.1540.1	191.73	245.57	191.73	245.57	0.3554	1449.3	2.718e+05	0.10327	0.28688	0.71312	0.57376	0.7594	True
LmxM.04.0580.1_29_0.0223004694835681_45291_1	LmxM.04.0580.1	38.785	46.843	38.785	46.843	0.26606	32.46	6089.7	0.10325	0.33535	0.66465	0.6707	0.82857	True
LmxM.32.2130.1_43_0.0999278499278499_273-292_1	LmxM.32.2130.1	180.02	229.96	180.02	229.96	0.35144	1246.6	2.3395e+05	0.10323	0.28868	0.71132	0.57736	0.76231	True
LmxM.05.1160.1_29_0.120716510903427_303-322_1	LmxM.05.1160.1	280.28	364.81	280.28	364.81	0.37907	3572.4	6.7091e+05	0.1032	0.27606	0.72394	0.55211	0.74371	True
LmxM.22.0760.1_43_0.134986225895317_39-58_1	LmxM.22.0760.1	168.31	214.34	168.31	214.34	0.34692	1059.2	1.9936e+05	0.10308	0.29054	0.70946	0.58109	0.76494	True
LmxM.29.2660.1_52_0.204881181759794_312-331_1	LmxM.29.2660.1	182.22	232.79	182.22	232.79	0.35168	1279	2.408e+05	0.10307	0.28823	0.71177	0.57645	0.7618	True
LmxM.10.1227.1_19_0.032520325203252_31-12_0	LmxM.10.1227.1	236.37	305.19	236.37	305.19	0.36727	2367.8	4.4726e+05	0.1029	0.28067	0.71933	0.56133	0.75026	True
LmxM.17.0370.1_14_0.0294985250737463_60-79_1	LmxM.17.0370.1	207.83	266.86	207.83	266.86	0.35915	1742.3	3.2929e+05	0.10287	0.28432	0.71568	0.56863	0.75579	True
Non-targeting-140	Non-target-64	174.9	222.86	174.9	222.86	0.34783	1150	2.1842e+05	0.10261	0.28914	0.71086	0.57828	0.76297	True
LmxM.34.2590.1_29_0.0676156583629893_61-42_0	LmxM.34.2590.1	174.9	222.86	174.9	222.86	0.34783	1150	2.1842e+05	0.10261	0.28914	0.71086	0.57828	0.76297	True
LmxM.08_29.2680.1_29_0.19680196801968_636-655_1	LmxM.08_29.2680.1	240.76	310.87	240.76	310.87	0.36734	2457.2	4.6729e+05	0.10255	0.27993	0.72007	0.55986	0.74935	True
LmxM.31.1020.1_43_0.286945812807882_703-684_0	LmxM.31.1020.1	212.22	272.54	212.22	272.54	0.35939	1819.1	3.4608e+05	0.10253	0.28351	0.71649	0.56702	0.75458	True
LmxM.03.0160.1_14_0.0652873563218391_132-151_1	LmxM.03.0160.1	140.51	177.43	140.51	177.43	0.33454	681.88	1.2973e+05	0.10253	0.2955	0.7045	0.591	0.77227	True
LmxM.04.0760.1_60_0.0607142857142857_62-43_0	LmxM.04.0760.1	388.59	512.43	388.59	512.43	0.39823	7668.9	1.4601e+06	0.10249	0.26662	0.73338	0.53324	0.72902	True
LmxM.26.2600.1_29_0.494716618635927_1026-1045_1	LmxM.26.2600.1	191	244.15	191	244.15	0.35256	1412.5	2.6934e+05	0.10241	0.28646	0.71354	0.57293	0.75877	True
LmxM.18.0380.1_14_0.292330383480826_987-1006_1	LmxM.18.0380.1	163.19	207.24	163.19	207.24	0.34289	970.3	1.8522e+05	0.10236	0.291	0.709	0.582	0.76556	True
LmxM.33.3830.1_43_0.0356125356125356_15-34_1	LmxM.33.3830.1	163.19	207.24	163.19	207.24	0.34289	970.3	1.8522e+05	0.10236	0.291	0.709	0.582	0.76556	True
LmxM.21.0350.1_48_0.354838709677419_142-123_0	LmxM.21.0350.1	163.19	207.24	163.19	207.24	0.34289	970.3	1.8522e+05	0.10236	0.291	0.709	0.582	0.76556	True
LmxM.27.2220.1_43_0.466281310211946_473-492_1	LmxM.27.2220.1	252.47	326.48	252.47	326.48	0.36958	2738.7	5.232e+05	0.10232	0.27844	0.72156	0.55688	0.74699	True
LmxM.12.0270.1_29_0.076782449725777_132-113_0	LmxM.12.0270.1	102.45	127.75	102.45	127.75	0.31564	320.07	61202	0.10227	0.30478	0.69522	0.60956	0.78537	True
LmxM.34.1140.1_57_0.360167714884696_852-871_1	LmxM.34.1140.1	100.26	124.91	100.26	124.91	0.31442	303.99	58129	0.10227	0.30543	0.69457	0.61087	0.78634	True
LmxM.08_29.1500.1_74_0.311045071817732_617-636_1	LmxM.08_29.1500.1	165.39	210.08	165.39	210.08	0.34327	998.86	1.9121e+05	0.10221	0.29052	0.70948	0.58104	0.76494	True
LmxM.33.3745.1_71_0.377732240437158_543-562_1	LmxM.33.3745.1	111.23	139.11	111.23	139.11	0.32004	388.51	74423	0.10218	0.30225	0.69775	0.6045	0.78183	True
LmxM.30.3100.1_67_0.469418960244648_303-322_1	LmxM.30.3100.1	111.23	139.11	111.23	139.11	0.32004	388.51	74423	0.10218	0.30225	0.69775	0.6045	0.78183	True
LmxM.27.2430.1_43_0.0560420315236427_106-87_0	LmxM.27.2430.1	147.09	185.95	147.09	185.95	0.33617	755.04	1.4467e+05	0.10217	0.29393	0.70607	0.58786	0.77	True
LmxM.08_29.1800.1_52_0.315521628498728_121-140_1	LmxM.08_29.1800.1-LmxM.11.1190.1	181.49	231.38	181.49	231.38	0.34866	1244.4	2.3851e+05	0.10215	0.28778	0.71222	0.57556	0.76094	True
LmxM.33.0910.1_38_0.0436507936507936_19-38_1	LmxM.33.0910.1	207.1	265.44	207.1	265.44	0.35655	1701.9	3.2653e+05	0.1021	0.28394	0.71606	0.56788	0.75522	True
LmxM.26.1110.1_29_0.119897755411774_1497-1516_1	LmxM.26.1110.1	87.084	107.88	87.084	107.88	0.30579	216.24	41584	0.10198	0.30953	0.69047	0.61907	0.79172	True
LmxM.34.3550.1_43_0.177655677655678_384-403_1	LmxM.34.3550.1	337.36	441.46	337.36	441.46	0.38698	5418.2	1.0429e+06	0.10193	0.27013	0.72987	0.54025	0.73446	True
LmxM.08.0250.1_38_0.116959064327485_37-56_1	LmxM.08.0250.1	169.78	215.76	169.78	215.76	0.34398	1057.2	2.0351e+05	0.10193	0.28958	0.71042	0.57917	0.76362	True
LmxM.33.2310.1_57_0.182539682539683_36-55_1	LmxM.33.2310.1	46.835	56.779	46.835	56.779	0.27247	49.441	9526.5	0.10188	0.32865	0.67135	0.6573	0.81933	True
LmxM.18.0710.1_14_0.225366876310273_1071-1090_1	LmxM.18.0710.1	46.835	56.779	46.835	56.779	0.27247	49.441	9526.5	0.10188	0.32865	0.67135	0.6573	0.81933	True
LmxM.34.3660.1_0_0.0810313075506446_348-367_1	LmxM.34.3660.1	126.6	158.98	126.6	158.98	0.32626	524.23	1.0125e+05	0.10176	0.29813	0.70187	0.59625	0.77591	True
LmxM.32.2010.1_0_0.183574879227053_755-774_1	LmxM.32.2010.1	82.694	102.2	82.694	102.2	0.30229	190.3	36771	0.10174	0.31097	0.68903	0.62194	0.79398	True
LmxM.08_29.1110.1_52_0.393503727369542_735-754_1	LmxM.08_29.1110.1	376.88	495.4	376.88	495.4	0.39358	7023.6	1.3575e+06	0.10172	0.26696	0.73304	0.53392	0.7296	True
LmxM.34.0810.1_43_0.312351287043046_1437-1456_1	LmxM.34.0810.1	251.74	325.06	251.74	325.06	0.36749	2688	5.1959e+05	0.10172	0.27815	0.72185	0.5563	0.74659	True
LmxM.36.5470.1_57_0.102829537612146_287-306_1	LmxM.36.5470.1	128.8	161.82	128.8	161.82	0.32703	545.28	1.0548e+05	0.10168	0.29757	0.70243	0.59514	0.7751	True
LmxM.14.0560.1_33_0.23265306122449_345-326_0	LmxM.14.0560.1	278.08	360.55	278.08	360.55	0.37348	3400.1	6.5847e+05	0.10162	0.27529	0.72471	0.55058	0.74246	True
LmxM.21.1260.1_43_0.198234894772573_285-304_1	LmxM.21.1260.1	80.498	99.364	80.498	99.364	0.3004	177.95	34493	0.10158	0.3117	0.6883	0.62339	0.79478	True
LmxM.10.0180.1_0_0.101813110181311_66-85_1	LmxM.10.0180.1	190.27	242.73	190.27	242.73	0.34969	1376.2	2.6689e+05	0.10155	0.28604	0.71396	0.57209	0.75836	True
LmxM.15.1260.1_74_0.280528052805281_331-350_1	LmxM.15.1260.1	265.64	343.51	265.64	343.51	0.36965	3031.9	5.9051e+05	0.10133	0.27639	0.72361	0.55279	0.74411	True
Non-targeting-942	Non-target-189	319.07	415.91	319.07	415.91	0.38136	4689.2	9.1332e+05	0.10133	0.27129	0.72871	0.54257	0.73611	True
LmxM.36.1000.1_14_0.320997172963249_1246-1265_1	LmxM.36.1000.1	162.46	205.82	162.46	205.82	0.33947	940.25	1.8325e+05	0.1013	0.29048	0.70952	0.58097	0.76494	True
LmxM.15.0730.1_29_0.077243018419489_125-144_1	LmxM.15.0730.1	275.16	356.29	275.16	356.29	0.3716	3291.2	6.4209e+05	0.10125	0.27535	0.72465	0.55071	0.74256	True
LmxM.13.0870.1_52_0.333333333333333_525-544_1	LmxM.13.0870.1	321.26	418.75	321.26	418.75	0.38129	4751.7	9.2835e+05	0.10118	0.271	0.729	0.542	0.73579	True
LmxM.32.2290.1_19_0.0141342756183746_91-72_0	LmxM.32.2290.1	71.717	88.008	71.717	88.008	0.29165	132.7	26211	0.10063	0.31468	0.68532	0.62936	0.79916	True
LmxM.28.2890.1_81_0.420552677029361_479-498_1	LmxM.28.2890.1	191.73	244.15	191.73	244.15	0.34707	1373.9	2.718e+05	0.10054	0.2852	0.7148	0.5704	0.75712	True
LmxM.03.0320.1_29_0.0458292120013188_132-151_1	LmxM.03.0320.1	112.7	140.53	112.7	140.53	0.31589	387.28	76773	0.10044	0.30081	0.69919	0.60162	0.78015	True
LmxM.27.0400.1_14_0.122931442080378_41-60_1	LmxM.27.0400.1	108.31	134.85	108.31	134.85	0.31364	352.29	69849	0.10044	0.302	0.698	0.604	0.78161	True
LmxM.22.1590.1_29_0.0642023346303502_301-282_0	LmxM.22.1590.1	108.31	134.85	108.31	134.85	0.31364	352.29	69849	0.10044	0.302	0.698	0.604	0.78161	True
LmxM.04.0490.1_60_0.0471794871794872_36-55_1	LmxM.04.0490.1	117.09	146.21	117.09	146.21	0.31798	423.93	84080	0.10042	0.29965	0.70035	0.5993	0.77821	True
LmxM.12.0520.1_67_0.35024154589372_134-153_1	LmxM.12.0520.1	193.93	246.99	193.93	246.99	0.34734	1407.8	2.7926e+05	0.10041	0.28479	0.71521	0.56958	0.75643	True
LmxM.29.1220.1_38_0.0798424633011099_219-238_1	LmxM.29.1220.1	193.93	246.99	193.93	246.99	0.34734	1407.8	2.7926e+05	0.10041	0.28479	0.71521	0.56958	0.75643	True
LmxM.25.0630.1_43_0.160044150110375_138-157_1	LmxM.25.0630.1	54.885	66.716	54.885	66.716	0.27702	69.98	13883	0.10041	0.32284	0.67716	0.64568	0.81149	True
LmxM.32.1880.1_43_0.103785103785104_77-96_1	LmxM.32.1880.1	121.48	151.88	121.48	151.88	0.31991	462.24	91774	0.10037	0.29851	0.70149	0.59703	0.77659	True
LmxM.34.4940.1_38_0.106349206349206_63-82_1	LmxM.34.4940.1	101.72	126.33	101.72	126.33	0.30989	302.91	60167	0.10034	0.30384	0.69616	0.60768	0.78397	True
LmxM.06.1130.1_46_0.0739614994934144_66-85_1	LmxM.06.1130.1	159.53	201.57	159.53	201.57	0.33553	883.4	1.755e+05	0.10034	0.29043	0.70957	0.58085	0.76491	True
LmxM.07.0170.1_43_0.0125549278091651_32-51_1	LmxM.07.0170.1	128.07	160.4	128.07	160.4	0.32255	522.81	1.0406e+05	0.10024	0.29686	0.70314	0.59373	0.77433	True
LmxM.23.0480.1_29_0.320458801498127_1360-1379_1	LmxM.23.0480.1	34.395	41.165	34.395	41.165	0.25251	22.918	4580.2	0.10004	0.33728	0.66272	0.67457	0.82975	True
LmxM.30.1700.1_38_0.121435594886922_240-259_1	LmxM.30.1700.1	34.395	41.165	34.395	41.165	0.25251	22.918	4580.2	0.10004	0.33728	0.66272	0.67457	0.82975	True
LmxM.06.0420.1_38_0.12893642305407_211-230_1	LmxM.06.0420.1	247.35	317.96	247.35	317.96	0.36102	2493.2	4.9828e+05	0.10004	0.2776	0.7224	0.5552	0.74605	True
LmxM.28.1800.1_29_0.154452630218431_1188-1207_1	LmxM.28.1800.1	92.939	114.98	92.939	114.98	0.30406	242.86	48542	0.10003	0.30639	0.69361	0.61278	0.78726	True
LmxM.36.1905.1_52_0.323694779116466_400-419_1	LmxM.36.1905.1	92.939	114.98	92.939	114.98	0.30406	242.86	48542	0.10003	0.30639	0.69361	0.61278	0.78726	True
LmxM.34.1630.1_29_0.0755148741418764_102-83_0	LmxM.34.1630.1	92.939	114.98	92.939	114.98	0.30406	242.86	48542	0.10003	0.30639	0.69361	0.61278	0.78726	True
LmxM.11.1300.1_57_0.327985739750446_174-193_1	LmxM.11.1300.1	200.51	255.51	200.51	255.51	0.34812	1512.1	3.0236e+05	0.10001	0.28358	0.71642	0.56716	0.75471	True
LmxM.13.0420.1_38_0.0900497512437811_174-193_1	LmxM.13.0420.1	226.13	289.57	226.13	289.57	0.35541	2012.8	4.025e+05	0.10001	0.28013	0.71987	0.56026	0.74959	True
LmxM.34.1450.1_14_0.172138323484351_1563-1582_1	LmxM.34.1450.1	67.326	82.33	67.326	82.33	0.2864	112.56	22557	0.099902	0.3162	0.6838	0.6324	0.80167	True
LmxM.26.1200.1_29_0.0173557937723328_30-49_1	LmxM.26.1200.1	228.32	292.41	228.32	292.41	0.35556	2053.8	4.1186e+05	0.099866	0.27977	0.72023	0.55953	0.74914	True
LmxM.33.3780.1_0_0.133557800224467_234-253_1	LmxM.33.3780.1	216.61	276.8	216.61	276.8	0.35227	1811.1	3.6337e+05	0.099843	0.28126	0.71874	0.56251	0.75115	True
LmxM.13.1490.1_52_0.306131260794473_703-722_1	LmxM.13.1490.1	405.42	532.3	405.42	532.3	0.392	8050.1	1.6151e+06	0.099842	0.26379	0.73621	0.52758	0.72455	True
LmxM.30.2550.1_29_0.384030418250951_917-898_0	LmxM.30.2550.1	88.548	109.3	88.548	109.3	0.3007	215.32	43265	0.099768	0.30771	0.69229	0.61541	0.78931	True
LmxM.31.3430.1_46_0.125102880658436_301-320_1	LmxM.31.3430.1	145.63	183.11	145.63	183.11	0.32843	702.54	1.4127e+05	0.099731	0.29274	0.70726	0.58548	0.76823	True
LmxM.20.0040.1_57_0.461616161616162_453-472_1	LmxM.20.0040.1	42.444	51.101	42.444	51.101	0.26215	37.47	7541.7	0.099683	0.33047	0.66953	0.66093	0.82157	True
LmxM.30.2370.1_48_0.484674329501916_766-747_0	LmxM.30.2370.1	42.444	51.101	42.444	51.101	0.26215	37.47	7541.7	0.099683	0.33047	0.66953	0.66093	0.82157	True
LmxM.21.0940.1_57_0.359203980099502_351-370_1	LmxM.21.0940.1	52.69	63.877	52.69	63.877	0.27305	62.573	12600	0.09966	0.32368	0.67632	0.64736	0.81283	True
LmxM.33.4140.1_0_0.0758226037195994_99-118_1	LmxM.33.4140.1	52.69	63.877	52.69	63.877	0.27305	62.573	12600	0.09966	0.32368	0.67632	0.64736	0.81283	True
LmxM.24.0730.1_67_0.444871794871795_690-709_1	LmxM.24.0730.1	193.2	245.57	193.2	245.57	0.34449	1371.5	2.7676e+05	0.099555	0.28437	0.71563	0.56874	0.75588	True
LmxM.36.3520.1_57_0.266666666666667_199-218_1	LmxM.36.3520.1	152.21	191.63	152.21	191.63	0.33028	776.77	1.5695e+05	0.099492	0.29129	0.70871	0.58258	0.76611	True
LmxM.22.1410.1_14_0.0488888888888889_45291_1	LmxM.22.1410.1	177.1	224.28	177.1	224.28	0.33905	1113.1	2.25e+05	0.099467	0.28684	0.71316	0.57368	0.75937	True
LmxM.36.5880.1_0_0.0664845173041894_70-89_1	LmxM.36.5880.1	84.157	103.62	84.157	103.62	0.29699	189.44	38338	0.099412	0.30905	0.69095	0.61809	0.79111	True
LmxM.04.0465.1_14_0.338389731621937_876-857_0	LmxM.04.0465.1	237.1	303.77	237.1	303.77	0.35612	2222.1	4.5056e+05	0.099316	0.27835	0.72165	0.5567	0.74683	True
LmxM.15.0780.1_43_0.254573170731707_507-488_0	LmxM.15.0780.1	20.49	24.131	20.49	24.131	0.22578	6.6274	1345.3	0.099262	0.3531	0.6469	0.7062	0.83053	True
LmxM.36.2480.1_71_0.343030303030303_273-292_1	LmxM.36.2480.1	81.962	100.78	81.962	100.78	0.29498	177.12	36002	0.099194	0.30973	0.69027	0.61945	0.79206	True
LmxM.01.0210.1_29_0.14975845410628_400-419_1	LmxM.01.0210.1	239.3	306.61	239.3	306.61	0.35626	2265.2	4.6056e+05	0.099181	0.278	0.722	0.55601	0.74636	True
LmxM.05.0070.1_43_0.242753623188406_63-82_1	LmxM.05.0070.1	241.49	309.45	241.49	309.45	0.35639	2308.7	4.7068e+05	0.099047	0.27766	0.72234	0.55532	0.7461	True
LmxM.27.1840.1_29_0.170646476412347_882-863_0	LmxM.27.1840.1	229.79	293.83	229.79	293.83	0.35334	2051	4.1817e+05	0.099042	0.27907	0.72093	0.55814	0.7481	True
LmxM.32.3100.1_43_0.195994277539342_264-283_1	LmxM.32.3100.1	62.935	76.652	62.935	76.652	0.28042	94.078	19217	0.098951	0.31773	0.68227	0.63546	0.80383	True
LmxM.19.0690.1_33_0.0705314009661836_229-210_0	LmxM.19.0690.1	62.935	76.652	62.935	76.652	0.28042	94.078	19217	0.098951	0.31773	0.68227	0.63546	0.80383	True
LmxM.27.0280.1_43_0.285714285714286_81-62_0	LmxM.27.0280.1	79.766	97.944	79.766	97.944	0.29286	165.22	33752	0.098944	0.31041	0.68959	0.62082	0.79304	True
LmxM.31.0330.1_29_0.494187275417459_2335-2354_1	LmxM.31.0330.1	122.94	153.3	122.94	153.3	0.3161	460.9	94426	0.098804	0.29721	0.70279	0.59442	0.77483	True
LmxM.34.1790.1_29_0.163351416515973_264-283_1	LmxM.34.1790.1	122.94	153.3	122.94	153.3	0.3161	460.9	94426	0.098804	0.29721	0.70279	0.59442	0.77483	True
LmxM.29.1050.1_0_0.151425762045231_150-169_1	LmxM.29.1050.1	50.494	61.038	50.494	61.038	0.26873	55.581	11389	0.098795	0.32451	0.67549	0.64901	0.81401	True
LmxM.05.0240.1_43_0.0978132387706856_328-347_1	LmxM.05.0240.1-LmxM.05.0241.1	131.72	164.66	131.72	164.66	0.31979	542.37	1.1127e+05	0.098737	0.29511	0.70489	0.59022	0.77166	True
LmxM.36.3657.1_67_0.270193401592719_465-484_1	LmxM.36.3657.1	222.47	283.9	222.47	283.9	0.35037	1886.7	3.8717e+05	0.098722	0.2798	0.7202	0.5596	0.74914	True
LmxM.25.1010.1_43_0.377314814814815_496-477_0	LmxM.25.1010.1	107.57	133.43	107.57	133.43	0.30818	334.27	68732	0.098625	0.30111	0.69889	0.60223	0.78054	True
LmxM.36.4790.1_0_0.0272401433691756_72-91_1	LmxM.36.4790.1	105.38	130.59	105.38	130.59	0.30685	317.84	65442	0.098558	0.3017	0.6983	0.60339	0.78117	True
LmxM.15.1510.1_0_0.157453936348409_90-109_1	LmxM.15.1510.1	144.9	181.69	144.9	181.69	0.32448	677	1.3959e+05	0.098489	0.29213	0.70787	0.58426	0.76715	True
LmxM.27.2370.1_43_0.0281385281385281_45102_1	LmxM.27.2370.1	103.18	127.75	103.18	127.75	0.30547	301.82	62246	0.098477	0.30228	0.69772	0.60457	0.78185	True
LmxM.08_29.2190.1_57_0.340064995357474_1456-1475_1	LmxM.08_29.2190.1	147.09	184.53	147.09	184.53	0.32518	700.89	1.4467e+05	0.098435	0.29165	0.70835	0.58331	0.76664	True
LmxM.31.3900.1_52_0.326947637292465_250-269_1	LmxM.31.3900.1-LmxM.34.1430.1-LmxM.34.1440.1	60.74	73.813	60.74	73.813	0.27709	85.457	17662	0.098371	0.31849	0.68151	0.63699	0.80475	True
LmxM.34.4530.1_52_0.238958623895862_507-526_1	LmxM.34.4530.1	199.05	252.67	199.05	252.67	0.34258	1437.4	2.9714e+05	0.098362	0.28277	0.71723	0.56554	0.75336	True
LmxM.34.5340.1_81_0.450528338136407_461-480_1	LmxM.34.5340.1	199.05	252.67	199.05	252.67	0.34258	1437.4	2.9714e+05	0.098362	0.28277	0.71723	0.56554	0.75336	True
LmxM.34.4230.1_0_0.0313020313020313_89-108_1	LmxM.34.4230.1	40.249	48.262	40.249	48.262	0.25612	32.106	6648.9	0.098273	0.33132	0.66868	0.66264	0.82268	True
LmxM.10.1210.1_29_0.100352112676056_178-159_0	LmxM.10.1210.1	254.67	326.48	254.67	326.48	0.35714	2578.6	5.3409e+05	0.098265	0.27567	0.72433	0.55134	0.7432	True
LmxM.09.0940.1_43_0.168347338935574_594-613_1	LmxM.09.0940.1	155.87	195.89	155.87	195.89	0.32777	800.58	1.6607e+05	0.098191	0.28979	0.71021	0.57959	0.76388	True
LmxM.08_29.1700.1_14_0.224844046650393_822-841_1	LmxM.08_29.1700.1	96.598	119.24	96.598	119.24	0.30095	256.25	53210	0.098141	0.30408	0.69592	0.60817	0.78432	True
LmxM.30.2650.1_29_0.125152625152625_201-220_1	LmxM.30.2650.1	428.84	562.11	428.84	562.11	0.38964	8881.6	1.8461e+06	0.098092	0.26116	0.73884	0.52232	0.72097	True
LmxM.09.0345.1_34_0.102040816326531_78-59_0	LmxM.09.0345.1	94.402	116.4	94.402	116.4	0.2993	241.89	50379	0.097994	0.30469	0.69531	0.60939	0.78533	True
LmxM.09.1150.1_71_0.456018518518519_384-403_1	LmxM.09.1150.1	270.77	347.77	270.77	347.77	0.35992	2965	6.1797e+05	0.097958	0.27375	0.72625	0.54749	0.74019	True
LmxM.15.0920.1_34_0.0116772823779193_39-20_0	LmxM.15.0920.1	32.199	38.326	32.199	38.326	0.24433	18.768	3917.5	0.097887	0.33813	0.66187	0.67627	0.82975	True
LmxM.36.2940.1_0_0.1492656449553_1864-1883_1	LmxM.36.2940.1	92.207	113.56	92.207	113.56	0.29757	227.94	47638	0.097825	0.30531	0.69469	0.61062	0.7862	True
LmxM.13.0100.1_49_0.357487922705314_669-650_0	LmxM.13.0100.1	193.93	245.57	193.93	245.57	0.33906	1333.5	2.7926e+05	0.097724	0.28313	0.71687	0.56626	0.7538	True
LmxM.11.0530.1_29_0.188365650969529_411-392_0	LmxM.11.0530.1	505.67	667.16	505.67	667.16	0.39912	13038	2.733e+06	0.09768	0.25648	0.74352	0.51297	0.71348	True
LmxM.31.0870.1_29_0.00466666666666667_45007_1	LmxM.31.0870.1	90.012	110.72	90.012	110.72	0.29576	214.41	44985	0.097634	0.30593	0.69407	0.61186	0.78685	True
LmxM.22.0210.1_29_0.05938448201127_271-290_1	LmxM.22.0210.1	90.012	110.72	90.012	110.72	0.29576	214.41	44985	0.097634	0.30593	0.69407	0.61186	0.78685	True
LmxM.30.1400.1_29_0.162022703818369_621-640_1	LmxM.30.1400.1	90.012	110.72	90.012	110.72	0.29576	214.41	44985	0.097634	0.30593	0.69407	0.61186	0.78685	True
LmxM.11.1280.1_43_0.128585558852621_120-139_1	LmxM.11.1280.1	173.44	218.6	173.44	218.6	0.33217	1019.8	2.141e+05	0.097605	0.2863	0.7137	0.57261	0.75852	True
LmxM.01.0790.1_29_0.269130998702983_405-424_1	LmxM.01.0790.1	277.35	356.29	277.35	356.29	0.36018	3115.5	6.5435e+05	0.097583	0.27284	0.72716	0.54567	0.73865	True
LmxM.19.0390.1_52_0.164473684210526_86-67_0	LmxM.19.0390.1-LmxM.32.3150.1	308.09	397.45	308.09	397.45	0.36639	3993.1	8.4031e+05	0.097488	0.26984	0.73016	0.53968	0.73415	True
LmxM.05.1050.1_38_0.162912912912913_210-229_1	LmxM.05.1050.1	200.51	254.09	200.51	254.09	0.34011	1435	3.0236e+05	0.097428	0.28198	0.71802	0.56396	0.75227	True
LmxM.34.1080.1_33_0.151277013752456_239-220_0	LmxM.34.1080.1	87.816	107.88	87.816	107.88	0.29385	201.29	42420	0.097418	0.30656	0.69344	0.61311	0.78758	True
LmxM.33.3290.1_43_0.282426778242678_409-390_0	LmxM.33.3290.1	128.8	160.4	128.8	160.4	0.31439	499.41	1.0548e+05	0.097313	0.29492	0.70508	0.58983	0.77148	True
LmxM.27.0440.1_29_0.138839018551765_225-244_1	LmxM.27.0440.1	139.77	174.6	139.77	174.6	0.31888	606.28	1.2813e+05	0.097281	0.29246	0.70754	0.58492	0.76772	True
LmxM.22.0360.1_52_0.323643410852713_330-349_1	LmxM.22.0360.1	141.97	177.43	141.97	177.43	0.31969	628.9	1.3297e+05	0.097259	0.29199	0.70801	0.58397	0.76697	True
LmxM.16.0410.1_52_0.224147891392259_384-403_1	LmxM.16.0410.1	85.621	105.04	85.621	105.04	0.29184	188.58	39942	0.097174	0.30719	0.69281	0.61437	0.78858	True
LmxM.28.1920.1_0_0.152046783625731_45-64_1	LmxM.28.1920.1	85.621	105.04	85.621	105.04	0.29184	188.58	39942	0.097174	0.30719	0.69281	0.61437	0.78858	True
LmxM.27.1820.1_14_0.320411160058737_2175-2194_1	LmxM.27.1820.1	150.75	188.79	150.75	188.79	0.3227	723.51	1.5338e+05	0.09713	0.29013	0.70987	0.58026	0.76441	True
LmxM.15.0430.1_48_0.420498084291188_435-454_1	LmxM.15.0430.1	115.62	143.37	115.62	143.37	0.30787	384.83	81601	0.097119	0.29803	0.70197	0.59606	0.77572	True
LmxM.34.0770.1_71_0.346953405017921_473-492_1	LmxM.34.0770.1	264.91	339.26	264.91	339.26	0.35567	2763.5	5.8665e+05	0.097063	0.2738	0.7262	0.54761	0.74027	True
LmxM.36.5460.1_43_0.184193753983429_286-305_1	LmxM.36.5460.1	113.43	140.53	113.43	140.53	0.30664	367.19	77964	0.097053	0.29857	0.70143	0.59714	0.7767	True
LmxM.11.0220.1_52_0.306547619047619_98-117_1	LmxM.11.0220.1	109.04	134.85	109.04	134.85	0.30401	333.13	70977	0.096887	0.29966	0.70034	0.59932	0.77821	True
LmxM.29.3080.1_43_0.214424951267057_213-232_1	LmxM.29.3080.1	109.04	134.85	109.04	134.85	0.30401	333.13	70977	0.096887	0.29966	0.70034	0.59932	0.77821	True
LmxM.07.1020.1_38_0.0363686081487558_126-145_1	LmxM.07.1020.1	193.2	244.15	193.2	244.15	0.33616	1298.2	2.7676e+05	0.096857	0.28271	0.71729	0.56541	0.75326	True
LmxM.25.1060.1_67_0.471570717839375_1320-1339_1	LmxM.25.1060.1	106.84	132.01	106.84	132.01	0.30262	316.73	67625	0.096785	0.30021	0.69979	0.60042	0.77925	True
LmxM.36.4330.1_0_0.0567506658471625_273-292_1	LmxM.36.4330.1	168.31	211.5	168.31	211.5	0.32778	932.61	1.9936e+05	0.096727	0.28664	0.71336	0.57328	0.75908	True
LmxM.13.0530.1_29_0.264832793959008_972-991_1	LmxM.13.0530.1	197.59	249.83	197.59	249.83	0.33693	1364.6	2.9197e+05	0.096684	0.28195	0.71805	0.56389	0.7522	True
LmxM.24.0410.1_71_0.48064085447263_1090-1071_0	LmxM.24.0410.1	104.65	129.17	104.65	129.17	0.30117	300.74	64367	0.096667	0.30077	0.69923	0.60154	0.78015	True
LmxM.34.4530.1_43_0.211064621106462_447-466_1	LmxM.34.4530.1	46.103	55.36	46.103	55.36	0.25883	42.839	9176.9	0.096624	0.3261	0.6739	0.6522	0.81592	True
LmxM.31.2000.1_57_0.459459459459459_516-497_0	LmxM.31.2000.1	201.98	255.51	201.98	255.51	0.33768	1432.7	3.0764e+05	0.096509	0.2812	0.7188	0.56241	0.75108	True
LmxM.30.0460g.1_43_0.229761904761905_187-206_1	LmxM.30.0460.1-LmxM.30.0460a.1-LmxM.30.0460b.1-LmxM.30.0460c.1-LmxM.30.0460d.1-LmxM.30.0460e.1-LmxM.30.0460g.1	100.26	123.49	100.26	123.49	0.29807	270	58129	0.096383	0.3019	0.6981	0.6038	0.78145	True
LmxM.29.3640.1_43_0.448441247002398_738-757_1	LmxM.29.3640.1	242.96	309.45	242.96	309.45	0.34771	2210.4	4.7749e+05	0.09622	0.27573	0.72427	0.55146	0.74323	True
LmxM.31.1740.1_29_0.0102564102564103_44946_1	LmxM.31.1740.1	98.061	120.66	98.061	120.66	0.29641	255.25	55147	0.096214	0.30247	0.69753	0.60494	0.78223	True
LmxM.36.3620.1_19_0.0128205128205128_44946_1	LmxM.36.3620.1	247.35	315.12	247.35	315.12	0.34812	2296.8	4.9828e+05	0.096014	0.27509	0.72491	0.55018	0.74222	True
LmxM.34.2640.1_38_0.0810222947253942_152-133_0	LmxM.34.2640.1	143.43	178.85	143.43	178.85	0.31643	627.34	1.3625e+05	0.09596	0.29089	0.70911	0.58178	0.76549	True
LmxM.27.1840.1_38_0.173752669384586_892-911_1	LmxM.27.1840.1	150.02	187.37	150.02	187.37	0.31885	697.59	1.5161e+05	0.095928	0.28954	0.71046	0.57908	0.76362	True
Non-targeting-60	Non-target-21	156.61	195.89	156.61	195.89	0.32106	771.56	1.6793e+05	0.09586	0.28823	0.71177	0.57646	0.7618	True
LmxM.34.1050.1_29_0.123407109322602_181-200_1	LmxM.34.1050.1	93.671	114.98	93.671	114.98	0.29286	227	49456	0.095812	0.30362	0.69638	0.60725	0.78364	True
LmxM.29.3620.1_52_0.238095238095238_258-277_1	LmxM.29.3620.1	165.39	207.24	165.39	207.24	0.32373	876	1.9121e+05	0.095722	0.28654	0.71346	0.57308	0.75885	True
LmxM.36.1240.1_52_0.326012058570198_753-772_1	LmxM.36.1240.1	121.48	150.46	121.48	150.46	0.30645	420.09	91774	0.095681	0.29568	0.70432	0.59135	0.77252	True
LmxM.30.0070.1_38_0.0644935155976165_177-196_1	LmxM.30.0070.1	117.09	144.79	117.09	144.79	0.304	383.61	84080	0.095524	0.29669	0.70331	0.59338	0.77404	True
LmxM.03.0710.1_14_0.298527443105756_220-239_1	LmxM.03.0710.1	207.83	262.6	207.83	262.6	0.33603	1500	3.2929e+05	0.095449	0.27972	0.72028	0.55945	0.74908	True
LmxM.28.0430.1_43_0.368462138953942_469-488_1	LmxM.28.0430.1	74.644	90.847	74.644	90.847	0.28001	131.27	28826	0.095435	0.31037	0.68963	0.62074	0.79304	True
LmxM.05.0400.1_29_0.348996977191536_1260-1279_1	LmxM.05.0400.1	74.644	90.847	74.644	90.847	0.28001	131.27	28826	0.095435	0.31037	0.68963	0.62074	0.79304	True
LmxM.14.1180.1_43_0.232437529467232_489-508_1	LmxM.14.1180.1	286.13	366.23	286.13	366.23	0.35494	3207.3	7.0474e+05	0.095405	0.2706	0.7294	0.54119	0.73505	True
LmxM.21.0310.1_67_0.256628787878788_261-280_1	LmxM.21.0310.1	89.28	109.3	89.28	109.3	0.28896	200.4	44120	0.095312	0.30479	0.69521	0.60959	0.78537	True
LmxM.20.1480.1_0_0.0922558922558923_270-289_1	LmxM.20.1480.1	89.28	109.3	89.28	109.3	0.28896	200.4	44120	0.095312	0.30479	0.69521	0.60959	0.78537	True
LmxM.34.2260.1_29_0.48640101201771_762-781_1	LmxM.34.2260.1	62.203	75.232	62.203	75.232	0.27041	84.881	18690	0.095305	0.31595	0.68405	0.6319	0.80126	True
LmxM.08_29.1380.1_71_0.314141414141414_613-632_1	LmxM.08_29.1380.1	278.82	356.29	278.82	356.29	0.35261	3001	6.626e+05	0.095176	0.27118	0.72882	0.54236	0.73598	True
LmxM.13.0040.1_29_0.143502824858757_120-139_1	LmxM.13.0040.1	409.81	532.3	409.81	532.3	0.37649	7502.6	1.6571e+06	0.095159	0.26052	0.73948	0.52104	0.72016	True
LmxM.33.0530.1_29_0.153428377460964_219-238_1	LmxM.33.0530.1	108.31	133.43	108.31	133.43	0.29849	315.62	69849	0.095064	0.29876	0.70124	0.59753	0.77696	True
LmxM.13.0220.1_33_0.35377358490566_228-209_0	LmxM.13.0220.1	193.93	244.15	193.93	244.15	0.33073	1261.2	2.7926e+05	0.095038	0.28147	0.71853	0.56294	0.7515	True
LmxM.20.0270.1_43_0.207427536231884_226-245_1	LmxM.20.0270.1	87.084	106.46	87.084	106.46	0.28685	187.73	41584	0.09502	0.30538	0.69462	0.61076	0.78629	True
LmxM.28.0590.1_38_0.115139949109415_174-193_1	LmxM.28.0590.1	196.12	246.99	196.12	246.99	0.33118	1293.7	2.8685e+05	0.094975	0.28111	0.71889	0.56221	0.75098	True
LmxM.34.0220.1_57_0.45959595959596_359-378_1	LmxM.34.0220.1	72.448	88.008	72.448	88.008	0.2772	121.05	26851	0.094954	0.31101	0.68899	0.62202	0.79398	True
LmxM.14.1010.1_29_0.322844968862668_975-994_1	LmxM.14.1010.1	200.51	252.67	200.51	252.67	0.33206	1360	3.0236e+05	0.094846	0.28039	0.71961	0.56077	0.7499	True
LmxM.11.0180.1_43_0.224489795918367_135-116_0	LmxM.11.0180.1	153.68	191.63	153.68	191.63	0.31656	720.16	1.6056e+05	0.094713	0.28809	0.71191	0.57617	0.76157	True
LmxM.15.1480.1_57_0.380594343000358_1060-1079_1	LmxM.15.1480.1-LmxM.15.1481.1	166.85	208.66	166.85	208.66	0.3209	874.15	1.9526e+05	0.094624	0.28561	0.71439	0.57122	0.75769	True
LmxM.12.0980.1_49_0.230978260869565_258-239_0	LmxM.12.0980.1	303.7	388.94	303.7	388.94	0.35586	3632.9	8.1208e+05	0.094589	0.26842	0.73158	0.53683	0.7318	True
LmxM.08_29.1820.1_38_0.108298171589311_147-166_1	LmxM.08_29.1820.1	173.44	217.18	173.44	217.18	0.32282	956.74	2.141e+05	0.094538	0.28442	0.71558	0.56884	0.75595	True
LmxM.28.0350.1_43_0.37997256515775_270-289_1	LmxM.28.0350.1	70.253	85.169	70.253	85.169	0.27422	111.24	24957	0.094417	0.31165	0.68835	0.62329	0.79478	True
LmxM.23.1620.1_38_0.186514410005438_339-358_1	LmxM.23.1620.1	127.33	157.56	127.33	157.56	0.30515	456.89	1.0265e+05	0.094352	0.29346	0.70654	0.58692	0.76938	True
LmxM.01.0120.1_67_0.231596360628619_272-291_1	LmxM.01.0120.1	184.41	231.38	184.41	231.38	0.32571	1102.7	2.4776e+05	0.094346	0.28251	0.71749	0.56502	0.75321	True
LmxM.27.1620.1_52_0.0856697819314642_44-63_1	LmxM.27.1620.1	284.67	363.39	284.67	363.39	0.35112	3098.1	6.9619e+05	0.094341	0.27007	0.72993	0.54015	0.73444	True
LmxM.06.0360.1_43_0.0936578171091445_116-135_1	LmxM.06.0360.1	186.61	234.21	186.61	234.21	0.32624	1133.1	2.5484e+05	0.094302	0.28214	0.71786	0.56427	0.75253	True
LmxM.36.3800.1_57_0.466490299823633_522-541_1	LmxM.36.3800.1-LmxM.36.3810.1	312.48	400.29	312.48	400.29	0.35629	3855.7	8.6909e+05	0.094196	0.26737	0.73263	0.53475	0.73007	True
LmxM.28.0910.1_14_0.344655797101449_1515-1534_1	LmxM.28.0910.1	122.94	151.88	122.94	151.88	0.30277	418.81	94426	0.094184	0.29441	0.70559	0.58882	0.77057	True
LmxM.31.0810.1_14_0.332357961472811_1360-1379_1	LmxM.31.0810.1	122.94	151.88	122.94	151.88	0.30277	418.81	94426	0.094184	0.29441	0.70559	0.58882	0.77057	True
LmxM.21.0853.1_29_0.00909886264216973_48-67_1	LmxM.21.0853.1	97.33	119.24	97.33	119.24	0.29017	239.95	54174	0.09412	0.30144	0.69856	0.60288	0.78092	True
LmxM.20.0260.1_0_0.0973114935379086_1401-1420_1	LmxM.20.0260.1	95.134	116.4	95.134	116.4	0.28828	226.06	51313	0.093867	0.30199	0.69801	0.60397	0.78161	True
LmxM.31.2420.1_43_0.376925967681323_999-1018_1	LmxM.31.2420.1	116.36	143.37	116.36	143.37	0.29885	364.8	82835	0.09385	0.29587	0.70413	0.59173	0.7727	True
Non-targeting-401	Non-target-140	116.36	143.37	116.36	143.37	0.29885	364.8	82835	0.09385	0.29587	0.70413	0.59173	0.7727	True
LmxM.34.0780.1_14_0.0244416350611041_49-68_1	LmxM.34.0780.1	206.37	259.76	206.37	259.76	0.33056	1425.6	3.238e+05	0.093838	0.27893	0.72107	0.55786	0.74785	True
LmxM.08_29.1360.1_57_0.497497497497497_991-1010_1	LmxM.08_29.1360.1	342.48	440.04	342.48	440.04	0.36067	4758.6	1.081e+06	0.093829	0.2646	0.7354	0.52919	0.72586	True
LmxM.10.0370.1_52_0.139303482587065_262-243_0	LmxM.10.0370.1-LmxM.10.0380.1	57.812	69.554	57.812	69.554	0.26262	68.94	15707	0.093693	0.31729	0.68271	0.63458	0.80306	True
LmxM.36.0640.1_43_0.0988433228180862_84-103_1	LmxM.36.0640.1	163.92	204.41	163.92	204.41	0.31667	819.38	1.8721e+05	0.093561	0.28548	0.71452	0.57095	0.75752	True
LmxM.27.0390.1_34_0.0615595075239398_142-123_0	LmxM.27.0390.1	159.53	198.73	159.53	198.73	0.31516	768.1	1.755e+05	0.09356	0.28628	0.71372	0.57255	0.75852	True
LmxM.22.0700.1_52_0.0517537404954624_201-220_1	LmxM.22.0700.1	174.9	218.6	174.9	218.6	0.32012	954.82	2.1842e+05	0.093503	0.28354	0.71646	0.56707	0.75463	True
LmxM.26.1840.1_49_0.0759878419452888_233-214_0	LmxM.26.1840.1	78.303	95.105	78.303	95.105	0.27724	141.16	32298	0.093493	0.30774	0.69226	0.61548	0.78934	True
LmxM.26.0870.1_29_0.0527210884353742_120-139_1	LmxM.26.0870.1	144.16	178.85	144.16	178.85	0.30914	601.68	1.3791e+05	0.09341	0.28918	0.71082	0.57837	0.76301	True
LmxM.06.0020.1_57_0.0640547263681592_92-111_1	LmxM.06.0020.1	144.16	178.85	144.16	178.85	0.30914	601.68	1.3791e+05	0.09341	0.28918	0.71082	0.57837	0.76301	True
LmxM.30.0330.1_43_0.261396011396011_363-382_1	LmxM.30.0330.1-LmxM.30.0340.1	18.295	21.292	18.295	21.292	0.20831	4.4915	1029.8	0.093396	0.35336	0.64664	0.70673	0.83053	True
LmxM.33.3520.1_33_0.212565445026178_615-596_0	LmxM.33.3520.1	18.295	21.292	18.295	21.292	0.20831	4.4915	1029.8	0.093396	0.35336	0.64664	0.70673	0.83053	True
LmxM.02.0580.1_29_0.0542349005106533_613-632_1	LmxM.02.0580.1	18.295	21.292	18.295	21.292	0.20831	4.4915	1029.8	0.093396	0.35336	0.64664	0.70673	0.83053	True
LmxM.34.2725.1_29_0.106217616580311_249-230_0	LmxM.34.2725.1	109.77	134.85	109.77	134.85	0.29445	314.51	72115	0.093395	0.29735	0.70265	0.5947	0.77485	True
LmxM.22.0480.1_43_0.292134831460674_394-375_0	LmxM.22.0480.1	109.77	134.85	109.77	134.85	0.29445	314.51	72115	0.093395	0.29735	0.70265	0.5947	0.77485	True
LmxM.24.0960.1_14_0.26739202110122_804-823_1	LmxM.24.0960.1	109.77	134.85	109.77	134.85	0.29445	314.51	72115	0.093395	0.29735	0.70265	0.5947	0.77485	True
LmxM.21.0400.1_60_0.185986604842865_351-370_1	LmxM.21.0400.1	308.82	394.62	308.82	394.62	0.35267	3680.4	8.4507e+05	0.093329	0.26716	0.73284	0.53431	0.72977	True
LmxM.26.0210.1_43_0.292335115864528_325-344_1	LmxM.26.0210.1	190.27	238.47	190.27	238.47	0.32426	1161.8	2.6689e+05	0.093308	0.28096	0.71904	0.56192	0.75064	True
LmxM.06.0470.1_29_0.423399942079351_1459-1478_1	LmxM.06.0470.1	90.743	110.72	90.743	110.72	0.2842	199.52	45859	0.093281	0.30308	0.69692	0.60616	0.78298	True
LmxM.08.0040.1_29_0.0391304347826087_33-14_0	LmxM.08.0040.1	283.21	360.55	283.21	360.55	0.34724	2990.8	6.877e+05	0.093263	0.26954	0.73046	0.53908	0.73365	True
LmxM.19.1530.1_46_0.0400307929176289_49-68_1	LmxM.19.1530.1	107.57	132.01	107.57	132.01	0.29286	298.58	68732	0.093211	0.29785	0.70215	0.5957	0.77553	True
LmxM.29.2710.1_0_0.0305975521958243_78-97_1	LmxM.29.2710.1	133.19	164.66	133.19	164.66	0.30397	495.24	1.1423e+05	0.093117	0.29136	0.70864	0.58273	0.76618	True
LmxM.36.3030.1_43_0.37129840546697_495-476_0	LmxM.36.3030.1	133.19	164.66	133.19	164.66	0.30397	495.24	1.1423e+05	0.093117	0.29136	0.70864	0.58273	0.76618	True
LmxM.15.1300.1_14_0.349564808280405_1479-1498_1	LmxM.15.1300.1	130.99	161.82	130.99	161.82	0.30283	475.19	1.098e+05	0.093034	0.29181	0.70819	0.58362	0.76679	True
Non-targeting-459	Non-target-94	130.99	161.82	130.99	161.82	0.30283	475.19	1.098e+05	0.093034	0.29181	0.70819	0.58362	0.76679	True
LmxM.28.1940.1_14_0.389297987236132_789-808_1	LmxM.28.1940.1	88.548	107.88	88.548	107.88	0.28201	186.87	43265	0.092943	0.30363	0.69637	0.60726	0.78364	True
LmxM.03.0260.1_29_0.145413870246085_126-145_1	LmxM.03.0260.1	319.8	408.81	319.8	408.81	0.35329	3961.7	9.1832e+05	0.092887	0.2659	0.7341	0.53181	0.72787	True
LmxM.23.1220.1_43_0.333937198067633_550-569_1	LmxM.23.1220.1	103.18	126.33	103.18	126.33	0.28948	267.95	62246	0.092787	0.29886	0.70114	0.59773	0.77708	True
LmxM.18.0470.1_14_0.373333333333333_695-714_1	LmxM.18.0470.1	296.38	377.58	296.38	377.58	0.3483	3296.9	7.6628e+05	0.092762	0.26795	0.73205	0.5359	0.73102	True
LmxM.28.0830.1_52_0.375859912445278_594-613_1	LmxM.28.0830.1	225.39	283.9	225.39	283.9	0.33159	1711.2	3.9941e+05	0.092567	0.2756	0.7244	0.5512	0.74307	True
LmxM.30.0460g.1_43_0.229761904761905_190-209_1	LmxM.30.0460.1-LmxM.30.0460a.1-LmxM.30.0460b.1-LmxM.30.0460c.1-LmxM.30.0460d.1-LmxM.30.0460e.1-LmxM.30.0460g.1	167.58	208.66	167.58	208.66	0.31462	843.82	1.973e+05	0.092486	0.28417	0.71583	0.56833	0.75554	True
LmxM.13.1470.1_14_0.316224083645221_5317-5336_1	LmxM.13.1470.1	229.79	289.57	229.79	289.57	0.33235	1787.3	4.1817e+05	0.092457	0.27498	0.72502	0.54996	0.7421	True
LmxM.23.0640.1_52_0.233716475095785_420-439_1	LmxM.23.0640.1	63.667	76.652	63.667	76.652	0.264	84.307	19752	0.092394	0.31351	0.68649	0.62703	0.79737	True
LmxM.36.2320.1_71_0.267799352750809_320-339_1	LmxM.36.2320.1	63.667	76.652	63.667	76.652	0.264	84.307	19752	0.092394	0.31351	0.68649	0.62703	0.79737	True
LmxM.18.1540.1_48_0.497252747252747_550-531_0	LmxM.18.1540.1	63.667	76.652	63.667	76.652	0.264	84.307	19752	0.092394	0.31351	0.68649	0.62703	0.79737	True
LmxM.08_29.1140.1_43_0.0446859903381642_33-52_1	LmxM.08_29.1140.1	234.18	295.25	234.18	295.25	0.33308	1865.1	4.3744e+05	0.092344	0.27437	0.72563	0.54873	0.74118	True
LmxM.17.0940.1_34_0.12627669452182_411-392_0	LmxM.17.0940.1	200.51	251.25	200.51	251.25	0.32397	1287	3.0236e+05	0.092265	0.27879	0.72121	0.55758	0.74757	True
Non-targeting-967	Non-target-80	261.25	330.74	261.25	330.74	0.33909	2414.1	5.6755e+05	0.092235	0.27118	0.72882	0.54236	0.73598	True
LmxM.25.0880.1_14_0.0590909090909091_243-224_0	LmxM.25.0880.1	204.9	256.93	204.9	256.93	0.32498	1353.1	3.1836e+05	0.092199	0.27812	0.72188	0.55624	0.74658	True
LmxM.28.1410.1_33_0.240495137046861_540-559_1	LmxM.28.1410.1	33.663	39.745	33.663	39.745	0.23325	18.499	4352.6	0.092196	0.33348	0.66652	0.66696	0.82589	True
LmxM.11.0840.1_67_0.291666666666667_354-373_1	LmxM.11.0840.1	207.1	259.76	207.1	259.76	0.32547	1386.8	3.2653e+05	0.092163	0.27779	0.72221	0.55558	0.74615	True
LmxM.30.2700.1_14_0.225963337074448_597-616_1	LmxM.30.2700.1	143.43	177.43	143.43	177.43	0.305	578.06	1.3625e+05	0.092114	0.28854	0.71146	0.57709	0.76226	True
LmxM.20.0350.1_43_0.320953690967446_695-714_1	LmxM.20.0350.1	143.43	177.43	143.43	177.43	0.305	578.06	1.3625e+05	0.092114	0.28854	0.71146	0.57709	0.76226	True
LmxM.01.0010.1_33_0.31044776119403_315-296_0	LmxM.01.0010.1	211.49	265.44	211.49	265.44	0.32643	1455.4	3.4325e+05	0.092088	0.27714	0.72286	0.55427	0.74522	True
LmxM.36.0490.1_38_0.0267430754536772_21-40_1	LmxM.36.0490.1	211.49	265.44	211.49	265.44	0.32643	1455.4	3.4325e+05	0.092088	0.27714	0.72286	0.55427	0.74522	True
LmxM.24.0760.1_43_0.0456822870615974_158-139_0	LmxM.24.0760.1	302.23	384.68	302.23	384.68	0.34697	3398.6	8.028e+05	0.092015	0.26693	0.73307	0.53387	0.72955	True
LmxM.25.1190.1_43_0.0523415977961433_45197_1	LmxM.25.1190.1-LmxM.33.0440.1	27.808	32.648	27.808	32.648	0.22403	11.711	2768.5	0.091979	0.33941	0.66059	0.67882	0.83053	True
LmxM.08_29.1300.1_43_0.0920314253647587_77-96_1	LmxM.08_29.1300.1	220.27	276.8	220.27	276.8	0.32822	1597.6	3.7814e+05	0.091923	0.27586	0.72414	0.55172	0.74343	True
LmxM.34.3350.1_52_0.33117350611951_453-472_1	LmxM.34.3350.1	251.74	317.96	251.74	317.96	0.33574	2192.8	5.1959e+05	0.091872	0.27201	0.72799	0.54401	0.73738	True
LmxM.32.1030.1_29_0.300067888662593_433-452_1	LmxM.32.1030.1	71.717	86.588	71.717	86.588	0.26845	110.58	26211	0.091859	0.30949	0.69051	0.61898	0.79167	True
LmxM.11.0400.1_57_0.290206648697215_979-960_0	LmxM.11.0400.1	369.56	474.11	369.56	474.11	0.35854	5465	1.2956e+06	0.091848	0.26125	0.73875	0.52249	0.72112	True
LmxM.13.0100.1_71_0.261406333870102_478-497_1	LmxM.13.0100.1	369.56	474.11	369.56	474.11	0.35854	5465	1.2956e+06	0.091848	0.26125	0.73875	0.52249	0.72112	True
LmxM.08_29.0700.1_38_0.12285581826611_260-279_1	LmxM.08_29.0700.1	111.23	136.27	111.23	136.27	0.29051	313.41	74423	0.091773	0.29597	0.70403	0.59194	0.77274	True
LmxM.24.1370.1_38_0.128815628815629_207-226_1	LmxM.24.1370.1	81.962	99.364	81.962	99.364	0.27472	151.41	36002	0.091713	0.30527	0.69473	0.61055	0.78618	True
LmxM.24.0550.1_0_0.0709635416666667_106-125_1	LmxM.24.0550.1	132.46	163.24	132.46	163.24	0.29944	473.83	1.1274e+05	0.091681	0.29066	0.70934	0.58131	0.76519	True
LmxM.16.0350.1_33_0.266485998193315_291-310_1	LmxM.16.0350.1	94.402	114.98	94.402	114.98	0.28175	211.68	50379	0.091669	0.30091	0.69909	0.60181	0.78023	True
LmxM.05.0220.1_81_0.476645435244161_889-908_1	LmxM.05.0220.1	173.44	215.76	173.44	215.76	0.3134	895.66	2.141e+05	0.09147	0.28253	0.71747	0.56507	0.75321	True
Non-targeting-576	Non-target-127	173.44	215.76	173.44	215.76	0.3134	895.66	2.141e+05	0.09147	0.28253	0.71747	0.56507	0.75321	True
LmxM.16.0360.1_49_0.282576866764275_583-564_0	LmxM.16.0360.1	242.23	305.19	242.23	305.19	0.33212	1982.1	4.7408e+05	0.091444	0.27284	0.72716	0.54568	0.73865	True
LmxM.08_29.0280.1_29_0.470189701897019_688-707_1	LmxM.08_29.0280.1	204.17	255.51	204.17	255.51	0.32216	1317.6	3.1566e+05	0.091368	0.27771	0.72229	0.55542	0.7461	True
LmxM.18.0830.1_14_0.264404383174267_744-763_1	LmxM.18.0830.1	92.207	112.14	92.207	112.14	0.27959	198.64	47638	0.091322	0.30142	0.69858	0.60284	0.78092	True
LmxM.06.0640.1_14_0.29244473062889_2720-2739_1	LmxM.06.0640.1	125.87	154.72	125.87	154.72	0.29564	416.26	99862	0.091306	0.29196	0.70804	0.58392	0.76697	True
LmxM.14.0260.1_57_0.165053019824804_350-369_1	LmxM.14.0260.1	158.07	195.89	158.07	195.89	0.30772	715.14	1.7169e+05	0.091272	0.28515	0.71485	0.57029	0.757	True
LmxM.04.0590.1_29_0.153623188405797_99-118_1	LmxM.04.0590.1	155.87	193.05	155.87	193.05	0.30682	691.01	1.6607e+05	0.091224	0.28553	0.71447	0.57106	0.75758	True
LmxM.26.2590.1_52_0.264967637540453_651-670_1	LmxM.26.2590.1	79.766	96.525	79.766	96.525	0.27201	140.42	33752	0.091218	0.30582	0.69418	0.61163	0.78681	True
LmxM.03.0230.1_29_0.181126331811263_363-344_0	LmxM.03.0230.1	326.38	415.91	326.38	415.91	0.34875	4007.3	9.6397e+05	0.091182	0.26426	0.73574	0.52852	0.72535	True
LmxM.32.1370.1_57_0.257788161993769_325-344_1	LmxM.32.1370.1	123.67	151.88	123.67	151.88	0.29427	397.9	95769	0.091157	0.2924	0.7076	0.5848	0.76764	True
LmxM.13.0590.1_48_0.469325153374233_462-443_0	LmxM.13.0590.1	151.48	187.37	151.48	187.37	0.30493	643.99	1.5516e+05	0.091111	0.28631	0.71369	0.57262	0.75852	True
LmxM.34.4830.1_19_0.0290598290598291_31-50_1	LmxM.34.4830.1	104.65	127.75	104.65	127.75	0.28535	266.93	64367	0.091072	0.2974	0.7026	0.5948	0.77489	True
LmxM.16.0840.1_38_0.07024106400665_162-181_1	LmxM.16.0840.1	376.88	482.62	376.88	482.62	0.35596	5591	1.3575e+06	0.090758	0.26002	0.73998	0.52003	0.7193	True
LmxM.09.1020.1_33_0.222035794183445_391-410_1	LmxM.09.1020.1	194.66	242.73	194.66	242.73	0.31695	1155.5	2.8178e+05	0.09056	0.2786	0.7214	0.55719	0.74723	True
LmxM.33.0270.1_0_0.0708595387840671_165-184_1	LmxM.33.0270.1	177.1	220.02	177.1	220.02	0.31152	921.21	2.25e+05	0.09049	0.28132	0.71868	0.56264	0.75124	True
LmxM.06.0280.1_29_0.0567292644757433_138-157_1	LmxM.06.0280.1	281.74	356.29	281.74	356.29	0.3376	2778.5	6.7927e+05	0.090448	0.26792	0.73208	0.53585	0.73097	True
LmxM.32.1490.1_0_0.1462384600275_1486-1505_1	LmxM.32.1490.1	114.89	140.53	114.89	140.53	0.2883	328.59	80378	0.090422	0.29418	0.70582	0.58835	0.77008	True
LmxM.02.0340.1_14_0.267800212539851_759-740_0	LmxM.02.0340.1	114.89	140.53	114.89	140.53	0.2883	328.59	80378	0.090422	0.29418	0.70582	0.58835	0.77008	True
LmxM.06.0740.1_14_0.312456506610995_891-910_1	LmxM.06.0740.1	133.92	164.66	133.92	164.66	0.29612	472.47	1.1573e+05	0.090361	0.28952	0.71048	0.57905	0.76362	True
LmxM.09.0140.1_43_0.233015873015873_364-383_1	LmxM.09.0140.1	288.33	364.81	288.33	364.81	0.33837	2924.3	7.1768e+05	0.090274	0.26716	0.73284	0.53433	0.72977	True
LmxM.07.1040.1_52_0.33025641025641_315-334_1	LmxM.07.1040.1	98.061	119.24	98.061	119.24	0.27948	224.19	55147	0.090169	0.29884	0.70116	0.59768	0.77706	True
LmxM.20.0440.1_57_0.306473829201102_435-454_1	LmxM.20.0440.1	85.621	103.62	85.621	103.62	0.2724	162.02	39942	0.090072	0.30295	0.69705	0.6059	0.78296	True
LmxM.20.0080.1_43_0.217592592592593_372-391_1	LmxM.20.0080.1	110.5	134.85	110.5	134.85	0.28495	296.43	73264	0.089956	0.29508	0.70492	0.59015	0.77165	True
LmxM.08_29.2570.1_43_0.0424966799468791_58-77_1	LmxM.08_29.2570.1	281.01	354.87	281.01	354.87	0.33559	2727.5	6.7508e+05	0.089892	0.26765	0.73235	0.5353	0.73043	True
LmxM.08.1030a.1_60_0.380774032459426_603-622_1	LmxM.08.1060.1-LmxM.08.1070.1-LmxM.08.1080.1-LmxM.08.1030a.1-LmxM.08.1040.1-LmxM.08.1040b.1-LmxM.08.1040c.1-LmxM.08.1050.1-LmxM.08.1070partial.1	150.75	185.95	150.75	185.95	0.30096	619.55	1.5338e+05	0.089881	0.2857	0.7143	0.5714	0.75786	True
LmxM.29.1130.1_74_0.294736842105263_95-76_0	LmxM.29.1130.1	150.75	185.95	150.75	185.95	0.30096	619.55	1.5338e+05	0.089881	0.2857	0.7143	0.5714	0.75786	True
LmxM.30.0530.1_57_0.411996066863324_831-850_1	LmxM.30.0530.1	148.56	183.11	148.56	183.11	0.29991	597.1	1.4812e+05	0.089791	0.28608	0.71392	0.57216	0.75838	True
LmxM.26.2480.1_74_0.423188405797101_286-305_1	LmxM.26.2480.1	148.56	183.11	148.56	183.11	0.29991	597.1	1.4812e+05	0.089791	0.28608	0.71392	0.57216	0.75838	True
LmxM.05.0300.1_29_0.279194630872483_633-614_0	LmxM.05.0300.1	146.36	180.27	146.36	180.27	0.29882	575.07	1.4296e+05	0.089694	0.28646	0.71354	0.57293	0.75877	True
LmxM.19.0530.1_52_0.115638766519824_326-307_0	LmxM.19.0530.1	146.36	180.27	146.36	180.27	0.29882	575.07	1.4296e+05	0.089694	0.28646	0.71354	0.57293	0.75877	True
LmxM.05.1020.1_0_0.188405797101449_516-535_1	LmxM.05.1020.1	310.28	393.2	310.28	393.2	0.34068	3437.2	8.5463e+05	0.089687	0.26473	0.73527	0.52947	0.72603	True
LmxM.26.1410.1_52_0.216635630043451_346-365_1	LmxM.26.1410.1	198.32	246.99	198.32	246.99	0.31521	1184.4	2.9455e+05	0.08968	0.27751	0.72249	0.55502	0.74587	True
LmxM.31.2200.1_43_0.104555883316945_309-328_1	LmxM.31.2200.1	209.3	261.18	209.3	261.18	0.31817	1346.2	3.3483e+05	0.089673	0.27594	0.72406	0.55189	0.74353	True
LmxM.03.0100.1_74_0.341414141414141_159-178_1	LmxM.03.0100.1	312.48	396.03	312.48	396.03	0.3409	3490.8	8.6909e+05	0.089628	0.2645	0.7355	0.529	0.72576	True
LmxM.06.0440.1_29_0.450033534540577_1338-1357_1	LmxM.06.0440.1	65.13	78.071	65.13	78.071	0.25784	83.735	20848	0.089627	0.31117	0.68883	0.62235	0.79414	True
LmxM.15.0820.1_38_0.0815602836879433_247-266_1	LmxM.15.0820.1	65.13	78.071	65.13	78.071	0.25784	83.735	20848	0.089627	0.31117	0.68883	0.62235	0.79414	True
LmxM.32.0460.1_71_0.433679354094579_366-385_1	LmxM.32.0460.1	182.95	227.12	182.95	227.12	0.31046	975.34	2.4311e+05	0.089576	0.2798	0.7202	0.5596	0.74914	True
LmxM.08_29.0120.1_14_0.357509157509158_972-991_1	LmxM.08_29.0120.1	182.95	227.12	182.95	227.12	0.31046	975.34	2.4311e+05	0.089576	0.2798	0.7202	0.5596	0.74914	True
LmxM.31.1590.1_43_0.335110163468372_937-956_1	LmxM.31.1590.1	233.44	292.41	233.44	292.41	0.32368	1738.6	4.3419e+05	0.08949	0.27268	0.72732	0.54536	0.73857	True
LmxM.36.0740.1_48_0.416512630930376_673-692_1	LmxM.36.0740.1	737.66	969.5	737.66	969.5	0.39383	26877	6.7137e+06	0.08948	0.24133	0.75867	0.48266	0.69108	True
LmxM.29.1040.1_43_0.292164674634794_217-236_1	LmxM.29.1040.1	141.97	174.6	141.97	174.6	0.29655	532.25	1.3297e+05	0.089473	0.28724	0.71276	0.57448	0.75999	True
LmxM.08.0090.1_29_0.00646678424456202_18-37_1	LmxM.08.0090.1	240.03	300.93	240.03	300.93	0.32499	1854.3	4.6391e+05	0.089411	0.27183	0.72817	0.54366	0.73724	True
LmxM.30.1260.1_43_0.237791932059448_441-460_1	LmxM.30.1260.1	106.11	129.17	106.11	129.17	0.28132	265.92	66528	0.089409	0.29598	0.70402	0.59196	0.77274	True
LmxM.36.2020.1_43_0.152263374485597_252-271_1	LmxM.36.2020.1	106.11	129.17	106.11	129.17	0.28132	265.92	66528	0.089409	0.29598	0.70402	0.59196	0.77274	True
LmxM.33.1290.1_49_0.0413694721825963_96-77_0	LmxM.33.1290.1	167.58	207.24	167.58	207.24	0.30482	786.52	1.973e+05	0.08929	0.2822	0.7178	0.56441	0.75256	True
LmxM.36.4260.1_43_0.202160493827161_255-274_1	LmxM.36.4260.1	118.55	144.79	118.55	144.79	0.28623	344.14	86601	0.08915	0.29246	0.70754	0.58492	0.76772	True
LmxM.21.0420.1_43_0.0203309692671395_39-58_1	LmxM.21.0420.1	161	198.73	161	198.73	0.30207	711.81	1.7935e+05	0.089093	0.28327	0.71673	0.56654	0.75412	True
LmxM.34.1790.1_29_0.163351416515973_265-284_1	LmxM.34.1790.1	49.031	58.199	49.031	58.199	0.24275	42.026	10621	0.08896	0.31971	0.68029	0.63941	0.80676	True
LmxM.28.2310.1_43_0.229885057471264_273-292_1	LmxM.28.2310.1	116.36	141.95	116.36	141.95	0.28459	327.46	82835	0.088918	0.29288	0.70712	0.58577	0.76846	True
LmxM.36.1870.1_43_0.0881793994678829_224-243_1	LmxM.36.1870.1	133.19	163.24	133.19	163.24	0.29155	451.57	1.1423e+05	0.088917	0.28881	0.71119	0.57762	0.7625	True
LmxM.32.2330.1_29_0.116242538485705_366-385_1	LmxM.32.2330.1	228.32	285.32	228.32	285.32	0.32023	1624.1	4.1186e+05	0.088807	0.27289	0.72711	0.54579	0.73877	True
LmxM.18.1020.1_14_0.0721763085399449_254-273_1	LmxM.18.1020.1	193.2	239.89	193.2	239.89	0.31088	1090.3	2.7676e+05	0.088763	0.27771	0.72229	0.55541	0.7461	True
LmxM.32.0670.1_29_0.110073901205757_279-298_1	LmxM.32.0670.1	152.21	187.37	152.21	187.37	0.29802	617.99	1.5695e+05	0.088743	0.28472	0.71528	0.56943	0.75634	True
LmxM.34.2280.1_29_0.0886981402002861_120-139_1	LmxM.34.2280.1	62.935	75.232	62.935	75.232	0.2538	75.614	19217	0.088711	0.31171	0.68829	0.62341	0.79478	True
LmxM.14.0300.1_19_0.149377593360996_115-96_0	LmxM.14.0300.1	70.985	85.169	70.985	85.169	0.25947	100.59	25580	0.088685	0.30793	0.69207	0.61587	0.78965	True
LmxM.22.1150.1_14_0.0588050314465409_176-195_1	LmxM.22.1150.1	184.41	228.54	184.41	228.54	0.30797	973.39	2.4776e+05	0.088642	0.27899	0.72101	0.55799	0.74796	True
LmxM.30.1800.1_77_0.444015444015444_1044-1025_0	LmxM.30.1800.1-LmxM.30.1820.1	89.28	107.88	89.28	107.88	0.27027	172.99	44120	0.088554	0.30075	0.69925	0.60151	0.78015	True
LmxM.16.1650.1_29_0.0699469368065605_138-157_1	LmxM.16.1650.1	147.82	181.69	147.82	181.69	0.29582	573.57	1.4639e+05	0.088523	0.28545	0.71455	0.57091	0.75752	True
LmxM.32.2540.1_29_0.376666666666667_556-575_1	LmxM.32.2540.1	263.45	330.74	263.45	330.74	0.32706	2264	5.7896e+05	0.088435	0.26857	0.73143	0.53713	0.73193	True
Non-targeting-87	Non-target-166	145.63	178.85	145.63	178.85	0.29466	551.98	1.4127e+05	0.088401	0.28582	0.71418	0.57165	0.75808	True
LmxM.21.0690.1_43_0.1834451901566_72-91_1	LmxM.21.0690.1	126.6	154.72	126.6	154.72	0.28734	395.41	1.0125e+05	0.088378	0.29001	0.70999	0.58002	0.76419	True
LmxM.28.1010.1_43_0.0626780626780627_18-37_1	LmxM.28.1010.1-LmxM.28.1011.1-LmxM.28.1030.1	124.41	151.88	124.41	151.88	0.28583	377.52	97122	0.088171	0.29041	0.70959	0.58082	0.76491	True
LmxM.27.2180.1_38_0.199074074074074_168-187_1	LmxM.27.2180.1	109.77	133.43	109.77	133.43	0.2793	279.92	72115	0.088109	0.29416	0.70584	0.58833	0.77008	True
LmxM.05.0690.1_19_0.197876197876198_1522-1541_1	LmxM.05.0690.1	109.77	133.43	109.77	133.43	0.2793	279.92	72115	0.088109	0.29416	0.70584	0.58833	0.77008	True
LmxM.34.1660.1_57_0.214427269124059_538-557_1	LmxM.34.1660.1	223.2	278.22	223.2	278.22	0.31661	1513.5	3.9021e+05	0.088076	0.27309	0.72691	0.54618	0.73895	True
LmxM.26.1080.1_29_0.0839799965511295_480-499_1	LmxM.26.1080.1	87.084	105.04	87.084	105.04	0.26767	161.23	41584	0.088059	0.30122	0.69878	0.60245	0.7806	True
LmxM.36.1320.1_29_0.45125786163522_569-588_1	LmxM.36.1320.1	203.44	252.67	203.44	252.67	0.31125	1211.6	3.1297e+05	0.087993	0.27573	0.72427	0.55145	0.74323	True
LmxM.25.2160.1_29_0.0984528832630098_63-82_1	LmxM.25.2160.1	122.21	149.05	122.21	149.05	0.28427	360.05	93095	0.087949	0.29081	0.70919	0.58162	0.76534	True
LmxM.16.1590.1_29_0.0294464075382803_20-39_1	LmxM.16.1590.1	122.21	149.05	122.21	149.05	0.28427	360.05	93095	0.087949	0.29081	0.70919	0.58162	0.76534	True
LmxM.09.0800.1_33_0.297867408437645_1281-1300_1	LmxM.09.0800.1	199.05	246.99	199.05	246.99	0.30992	1149.1	2.9714e+05	0.087946	0.27633	0.72367	0.55266	0.74411	True
LmxM.04.1060.1_14_0.0677847658979734_89-108_1	LmxM.04.1060.1	199.05	246.99	199.05	246.99	0.30992	1149.1	2.9714e+05	0.087946	0.27633	0.72367	0.55266	0.74411	True
LmxM.31.1920.1_29_0.181236673773987_261-242_0	LmxM.31.1920.1	76.839	92.266	76.839	92.266	0.26086	119	30882	0.087787	0.30494	0.69506	0.60987	0.78562	True
LmxM.24.1950.1_29_0.486531986531987_1151-1170_1	LmxM.24.1950.1	134.65	164.66	134.65	164.66	0.28832	450.25	1.1724e+05	0.08764	0.28771	0.71229	0.57541	0.76082	True
LmxM.34.3740.1_43_0.0214224507283633_22-41_1	LmxM.34.3740.1	95.134	114.98	95.134	114.98	0.27073	196.89	51313	0.087601	0.29823	0.70177	0.59646	0.776	True
LmxM.12.1180.1_29_0.276047673971549_709-728_1	LmxM.12.1180.1	563.49	728.19	563.49	728.19	0.36936	13564	3.5362e+06	0.087588	0.24714	0.75286	0.49428	0.70076	True
LmxM.22.1330.1_0_0.119795724054358_1377-1396_1	LmxM.22.1330.1	151.48	185.95	151.48	185.95	0.29402	594.05	1.5516e+05	0.087507	0.2841	0.7159	0.56821	0.75548	True
LmxM.33.2620.1_19_0.165697674418605_349-330_0	LmxM.33.2620.1	174.9	215.76	174.9	215.76	0.30134	834.79	2.1842e+05	0.087428	0.2798	0.7202	0.5596	0.74914	True
Non-targeting-707	Non-target-105	40.981	48.262	40.981	48.262	0.23075	26.51	6939.3	0.08741	0.32449	0.67551	0.64898	0.814	True
LmxM.36.6120.1_74_0.468524251805986_449-468_1	LmxM.36.6120.1	46.835	55.36	46.835	55.36	0.23659	36.333	9526.5	0.087337	0.32021	0.67979	0.64042	0.80761	True
LmxM.09.0940.1_29_0.192717086834734_682-701_1	LmxM.09.0940.1	224.66	279.64	224.66	279.64	0.31454	1511.1	3.9633e+05	0.087324	0.27244	0.72756	0.54487	0.73814	True
LmxM.29.0030.1_43_0.202231520223152_140-159_1	LmxM.29.0030.1	251.01	313.7	251.01	313.7	0.32053	1965.5	5.1601e+05	0.087281	0.26922	0.73078	0.53845	0.73294	True
LmxM.24.1090.1_43_0.0246212121212121_49-30_0	LmxM.24.1090.1	211.49	262.6	211.49	262.6	0.31097	1306.3	3.4325e+05	0.087242	0.27413	0.72587	0.54827	0.74073	True
LmxM.31.2240.1_38_0.0815566835871404_236-255_1	LmxM.31.2240.1	147.09	180.27	147.09	180.27	0.29168	550.52	1.4467e+05	0.087239	0.28482	0.71518	0.56963	0.75645	True
LmxM.12.0070.1_29_0.40955448201825_759-778_1	LmxM.12.0070.1	209.3	259.76	209.3	259.76	0.31033	1273.6	3.3483e+05	0.08722	0.27442	0.72558	0.54884	0.74128	True
LmxM.18.1090.1_38_0.122362869198312_228-247_1	LmxM.18.1090.1	92.939	112.14	92.939	112.14	0.2683	184.32	48542	0.087146	0.29867	0.70133	0.59735	0.7768	True
LmxM.16.1360.1_19_0.108888888888889_192-211_1	LmxM.16.1360.1	268.57	336.42	268.57	336.42	0.32387	2301.5	6.0612e+05	0.087145	0.26721	0.73279	0.53442	0.72983	True
Non-targeting-665	Non-target-128	166.12	204.41	166.12	204.41	0.2976	732.91	1.9323e+05	0.087098	0.28112	0.71888	0.56223	0.75098	True
LmxM.23.0700.1_57_0.342105263157895_125-106_0	LmxM.23.0700.1	103.18	124.91	103.18	124.91	0.27331	236.1	62246	0.087098	0.29544	0.70456	0.59088	0.77213	True
LmxM.07.0260.1_43_0.0742753623188406_74-93_1	LmxM.07.0260.1	163.92	201.57	163.92	201.57	0.2966	708.48	1.8721e+05	0.087	0.28145	0.71855	0.5629	0.75149	True
LmxM.09.0240.1_57_0.325614035087719_918-937_1	LmxM.09.0240.1	66.594	79.491	66.594	79.491	0.25193	83.165	21978	0.086994	0.30893	0.69107	0.61785	0.79099	True
LmxM.36.3120.1_19_0.186761229314421_313-332_1	LmxM.36.3120.1	193.93	239.89	193.93	239.89	0.30545	1056.4	2.7926e+05	0.086979	0.27649	0.72351	0.55299	0.74433	True
LmxM.30.1270.1_0_0.0501403931006819_243-262_1	LmxM.30.1270.1	82.694	99.364	82.694	99.364	0.26205	138.94	36771	0.086932	0.30215	0.69785	0.6043	0.78172	True
LmxM.31.0120.1_38_0.0142370783039307_43-62_1	LmxM.31.0120.1	161.73	198.73	161.73	198.73	0.29557	684.46	1.813e+05	0.086895	0.28179	0.71821	0.56357	0.752	True
LmxM.05.0200.1_33_0.293570219966159_687-706_1	LmxM.05.0200.1	180.75	222.86	180.75	222.86	0.30059	886.35	2.3622e+05	0.086627	0.27834	0.72166	0.55668	0.74682	True
LmxM.21.1230.1_29_0.125628140703518_229-210_0	LmxM.21.1230.1	230.52	286.73	230.52	286.73	0.31362	1580.2	4.2135e+05	0.086606	0.27125	0.72875	0.5425	0.73604	True
LmxM.29.0980.1_52_0.330441070137382_453-472_1	LmxM.29.0980.1	138.31	168.92	138.31	168.92	0.28654	468.41	1.2496e+05	0.086585	0.28626	0.71374	0.57252	0.75852	True
LmxM.36.5820.1_29_0.126413838988689_187-206_1	LmxM.36.5820.1	261.25	326.48	261.25	326.48	0.32045	2127.3	5.6755e+05	0.086582	0.26765	0.73235	0.53529	0.73043	True
LmxM.14.1200.1_0_0.0081453634085213_45102_1	LmxM.14.1200.1	111.23	134.85	111.23	134.85	0.27551	278.88	74423	0.08657	0.29283	0.70717	0.58566	0.76843	True
LmxM.16.0860.1_67_0.360416666666667_336-355_1	LmxM.16.0860.1	178.56	220.02	178.56	220.02	0.29971	859.46	2.2945e+05	0.086552	0.27865	0.72135	0.5573	0.74733	True
LmxM.31.2480.1_34_0.118518518518519_51-32_0	LmxM.31.2480.1	283.21	354.87	283.21	354.87	0.32441	2567.8	6.877e+05	0.086416	0.26525	0.73475	0.5305	0.72696	True
LmxM.10.1020.1_43_0.293771043771044_342-361_1	LmxM.10.1020.1	206.37	255.51	206.37	255.51	0.3068	1207.3	3.238e+05	0.086354	0.2743	0.7257	0.54859	0.74102	True
LmxM.22.0210.1_29_0.177069787602948_813-832_1	LmxM.22.0210.1	121.48	147.63	121.48	147.63	0.27915	341.83	91774	0.08631	0.29	0.71	0.58	0.76419	True
LmxM.26.0220.1_29_0.0962962962962963_87-106_1	LmxM.26.0220.1	98.793	119.24	98.793	119.24	0.26886	208.96	56131	0.086287	0.29628	0.70372	0.59257	0.7732	True
LmxM.36.1950.1_38_0.132348111658456_399-418_1	LmxM.36.1950.1	98.793	119.24	98.793	119.24	0.26886	208.96	56131	0.086287	0.29628	0.70372	0.59257	0.7732	True
LmxM.24.0960.1_14_0.260468183316848_786-805_1	LmxM.24.0960.1	109.04	132.01	109.04	132.01	0.27355	263.88	70977	0.086231	0.29323	0.70677	0.58647	0.76914	True
LmxM.33.3220.1_38_0.0339373022720736_113-132_1	LmxM.33.3220.1	88.548	106.46	88.548	106.46	0.26308	160.44	43265	0.086119	0.29955	0.70045	0.5991	0.77815	True
LmxM.36.4070.1_29_0.196360153256705_200-219_1	LmxM.36.4070.1	119.28	144.79	119.28	144.79	0.27742	325.21	87878	0.086031	0.29038	0.70962	0.58077	0.7649	True
LmxM.21.0845.1_52_0.138364779874214_80-99_1	LmxM.21.0845.1	231.98	288.15	231.98	288.15	0.31163	1577.7	4.2774e+05	0.085889	0.27062	0.72938	0.54124	0.73509	True
LmxM.28.1670.1_38_0.121945074326027_479-498_1	LmxM.28.1670.1	144.16	176.02	144.16	176.02	0.28618	507.23	1.3791e+05	0.085766	0.28452	0.71548	0.56903	0.75608	True
LmxM.21.1720.1_43_0.243781094527363_101-82_0	LmxM.21.1720.1	161	197.31	161	197.31	0.29178	659.26	1.7935e+05	0.085741	0.28121	0.71879	0.56242	0.75108	True
LmxM.31.1965.1_38_0.119413919413919_159-178_1	LmxM.31.1965.1	129.53	157.56	129.53	157.56	0.28068	392.94	1.0691e+05	0.085738	0.28772	0.71228	0.57543	0.76082	True
LmxM.23.1270.1_0_0.0959894806048652_288-307_1	LmxM.23.1270.1	117.09	141.95	117.09	141.95	0.27563	309	84080	0.085734	0.29077	0.70923	0.58153	0.76527	True
LmxM.33.0950.1_43_0.368440502586844_992-1011_1	LmxM.33.0950.1	117.09	141.95	117.09	141.95	0.27563	309	84080	0.085734	0.29077	0.70923	0.58153	0.76527	True
LmxM.10.0120.1_43_0.151515151515152_175-156_0	LmxM.10.0120.1	182.22	224.28	182.22	224.28	0.29814	884.49	2.408e+05	0.08571	0.27754	0.72246	0.55507	0.74591	True
LmxM.18.0230.1_67_0.278706800445931_240-259_1	LmxM.18.0230.1	158.8	194.47	158.8	194.47	0.29066	636.1	1.7359e+05	0.085609	0.28154	0.71846	0.56308	0.7516	True
LmxM.36.3210.1_57_0.328185328185328_265-246_0	LmxM.36.3210.1	78.303	93.686	78.303	93.686	0.25578	118.32	32298	0.085595	0.30305	0.69695	0.60609	0.78298	True
LmxM.30.2310.1_14_0.188214599824098_206-225_1	LmxM.30.2310.1	141.97	173.18	141.97	173.18	0.28484	486.94	1.3297e+05	0.085581	0.28486	0.71514	0.56973	0.75647	True
LmxM.09.1510.1_14_0.301618122977346_1402-1383_0	LmxM.09.1510.1	313.21	393.2	313.21	393.2	0.32718	3198.8	8.7394e+05	0.085559	0.26187	0.73813	0.52374	0.72205	True
LmxM.28.1405.1_57_0.371762740183793_441-460_1	LmxM.28.1405.1	50.494	59.618	50.494	59.618	0.23534	41.622	11389	0.085494	0.31676	0.68324	0.63352	0.80231	True
LmxM.29.2120.1_38_0.0454828660436137_68-87_1	LmxM.29.2120.1	127.33	154.72	127.33	154.72	0.27909	375.1	1.0265e+05	0.08549	0.28808	0.71192	0.57616	0.76157	True
LmxM.34.4130.1_43_0.3703081232493_658-677_1	LmxM.34.4130.1	70.253	83.749	70.253	83.749	0.25025	91.076	24957	0.085431	0.30633	0.69367	0.61266	0.78722	True
LmxM.34.0610.1_14_0.032854482575153_237-256_1	LmxM.34.0610.1	70.253	83.749	70.253	83.749	0.25025	91.076	24957	0.085431	0.30633	0.69367	0.61266	0.78722	True
LmxM.26.2060.1_46_0.162819329024315_526-545_1	LmxM.26.2060.1	114.89	139.11	114.89	139.11	0.27376	293.21	80378	0.085416	0.29115	0.70885	0.5823	0.76582	True
LmxM.10.0570.1_43_0.386917188587335_549-568_1	LmxM.10.0570.1	253.2	315.12	253.2	315.12	0.31451	1917.1	5.2681e+05	0.085312	0.26775	0.73225	0.53549	0.73066	True
LmxM.32.2290.1_38_0.00521622076392394_24-43_1	LmxM.32.2290.1	56.349	66.716	56.349	66.716	0.23973	53.736	14778	0.085277	0.31316	0.68684	0.62633	0.79693	True
LmxM.29.0710.1_43_0.126751980499695_198-217_1	LmxM.29.0710.1	16.1	18.453	16.1	18.453	0.18604	2.7697	762.24	0.085249	0.35282	0.64718	0.70565	0.83053	True
LmxM.11.0060.1_0_0.0343822843822844_114-133_1	LmxM.11.0060.1	171.24	210.08	171.24	210.08	0.29338	754.33	2.0771e+05	0.085225	0.27907	0.72093	0.55814	0.7481	True
LmxM.14.0590.1_19_0.144422952933591_676-657_0	LmxM.14.0590.1	233.44	289.57	233.44	289.57	0.30966	1575.2	4.3419e+05	0.085182	0.27	0.73	0.54	0.73434	True
LmxM.07.1020.1_57_0.319387476073284_1162-1181_1	LmxM.07.1020.1	137.58	167.5	137.58	167.5	0.28203	447.6	1.2339e+05	0.085175	0.28556	0.71444	0.57112	0.75761	True
LmxM.22.1330.1_19_0.0608499956721198_700-719_1	LmxM.22.1330.1	135.38	164.66	135.38	164.66	0.28056	428.55	1.1876e+05	0.084953	0.28591	0.71409	0.57181	0.75817	True
LmxM.24.0430.1_43_0.250615460364353_1014-1033_1	LmxM.24.0430.1	135.38	164.66	135.38	164.66	0.28056	428.55	1.1876e+05	0.084953	0.28591	0.71409	0.57181	0.75817	True
LmxM.29.2340.1_33_0.239209133945976_855-874_1	LmxM.29.2340.1	62.203	73.813	62.203	73.813	0.24329	67.394	18690	0.084922	0.30984	0.69016	0.61969	0.79229	True
LmxM.09.1190.1_14_0.175206611570248_323-304_0	LmxM.09.1190.1	8.7816	9.9364	8.7816	9.9364	0.16099	0.66671	185.05	0.084887	0.37064	0.62936	0.74128	0.85051	True
LmxM.34.5090.1_19_0.186324786324786_330-311_0	LmxM.34.5090.1	8.7816	9.9364	8.7816	9.9364	0.16099	0.66671	185.05	0.084887	0.37064	0.62936	0.74128	0.85051	True
LmxM.19.0380.1_14_0.324943530171023_2008-2027_1	LmxM.19.0380.1	76.107	90.847	76.107	90.847	0.25236	108.62	30187	0.084833	0.30348	0.69652	0.60696	0.78351	True
LmxM.24.1150.1_14_0.393077601410935_1777-1796_1	LmxM.24.1150.1	76.107	90.847	76.107	90.847	0.25236	108.62	30187	0.084833	0.30348	0.69652	0.60696	0.78351	True
LmxM.29.1330.1_14_0.204374057315234_267-286_1	LmxM.29.1330.1	76.107	90.847	76.107	90.847	0.25236	108.62	30187	0.084833	0.30348	0.69652	0.60696	0.78351	True
LmxM.12.0460.1_0_0.0815286624203822_198-179_0	LmxM.12.0460.1	162.46	198.73	162.46	198.73	0.28909	657.66	1.8325e+05	0.08472	0.28032	0.71968	0.56063	0.74986	True
LmxM.08.0970.1_52_0.199905033238367_411-430_1	LmxM.08.0970.1	133.19	161.82	133.19	161.82	0.27903	409.92	1.1423e+05	0.084717	0.28626	0.71374	0.57251	0.75852	True
LmxM.33.1980.1_43_0.0531400966183575_41-22_0	LmxM.33.1980.1	133.19	161.82	133.19	161.82	0.27903	409.92	1.1423e+05	0.084717	0.28626	0.71374	0.57251	0.75852	True
LmxM.36.5990.1_29_0.0640625_129-110_0	LmxM.36.5990.1	181.49	222.86	181.49	222.86	0.29479	855.8	2.3851e+05	0.084713	0.27704	0.72296	0.55408	0.74522	True
LmxM.36.1940.1_14_0.354666666666667_528-547_1	LmxM.36.1940.1	100.26	120.66	100.26	120.66	0.26479	208.06	58129	0.084608	0.29482	0.70518	0.58965	0.77134	True
LmxM.17.0010.1_14_0.289462365591398_666-685_1	LmxM.17.0010.1	243.69	302.35	243.69	302.35	0.31003	1720.5	4.8092e+05	0.084586	0.26839	0.73161	0.53678	0.73176	True
LmxM.05.0270.1_29_0.151991614255765_141-160_1	LmxM.05.0270.1	68.058	80.91	68.058	80.91	0.24625	82.597	23144	0.084486	0.30676	0.69324	0.61353	0.78789	True
LmxM.09.0005.1_29_0.114973262032086_132-113_0	LmxM.09.0005.1	158.07	193.05	158.07	193.05	0.28677	611.8	1.7169e+05	0.084421	0.28095	0.71905	0.5619	0.75064	True
LmxM.08_29.2170.1_71_0.403940886699507_746-727_0	LmxM.08_29.2170.1	118.55	143.37	118.55	143.37	0.27211	307.91	86601	0.084326	0.28954	0.71046	0.57908	0.76362	True
Non-targeting-125	Non-target-4	141.24	171.76	141.24	171.76	0.28044	465.72	1.3134e+05	0.084211	0.28418	0.71582	0.56837	0.75556	True
LmxM.11.0130.1_14_0.301190476190476_249-268_1	LmxM.11.0130.1	267.11	332.16	267.11	332.16	0.3134	2115.8	5.9828e+05	0.0841	0.26546	0.73454	0.53092	0.72726	True
LmxM.27.2030.1_67_0.222222222222222_260-279_1	LmxM.27.2030.1-LmxM.27.2031.1-LmxM.27.2032.1	153.68	187.37	153.68	187.37	0.28431	567.61	1.6056e+05	0.084086	0.28158	0.71842	0.56316	0.75166	True
Non-targeting-283	Non-target-118	116.36	140.53	116.36	140.53	0.2702	292.14	82835	0.083986	0.2899	0.7101	0.5798	0.76411	True
LmxM.02.0570.1_14_0.2260402057036_963-982_1	LmxM.02.0570.1	240.76	298.09	240.76	298.09	0.30699	1643.3	4.6729e+05	0.083864	0.26829	0.73171	0.53658	0.73171	True
LmxM.03.0510.1_29_0.0892785970506178_677-658_0	LmxM.03.0510.1	206.37	254.09	206.37	254.09	0.2988	1138.5	3.238e+05	0.08386	0.27275	0.72725	0.5455	0.73862	True
LmxM.20.0960.1_14_0.347203211971895_3801-3820_1	LmxM.20.0960.1	48.299	56.779	48.299	56.779	0.22899	35.958	10248	0.083769	0.31716	0.68284	0.63433	0.80289	True
LmxM.29.3240.1_67_0.225770308123249_393-412_1	LmxM.29.3240.1	60.008	70.974	60.008	70.974	0.23848	60.13	17161	0.083713	0.31026	0.68974	0.62053	0.79289	True
LmxM.28.2900.1_38_0.102130325814536_158-177_1	LmxM.28.2900.1	180.75	221.44	180.75	221.44	0.29141	827.59	2.3622e+05	0.083707	0.27654	0.72346	0.55308	0.74442	True
LmxM.11.0880.1_63_0.398176291793313_403-384_0	LmxM.11.0880.1	114.16	137.69	114.16	137.69	0.26821	276.8	79166	0.083623	0.29026	0.70974	0.58052	0.76465	True
LmxM.17.0237.1_14_0.391685449536689_1557-1576_1	LmxM.17.0237.1	161.73	197.31	161.73	197.31	0.28528	632.95	1.813e+05	0.083561	0.27974	0.72026	0.55948	0.7491	True
LmxM.27.1125.1_33_0.343059239610964_383-402_1	LmxM.27.1125.1	79.766	95.105	79.766	95.105	0.25086	117.64	33752	0.083491	0.30122	0.69878	0.60244	0.7806	True
LmxM.30.1530.1_29_0.126090169992609_850-869_1	LmxM.30.1530.1	79.766	95.105	79.766	95.105	0.25086	117.64	33752	0.083491	0.30122	0.69878	0.60244	0.7806	True
LmxM.27.1620.1_33_0.116822429906542_84-65_0	LmxM.27.1620.1	385.66	485.46	385.66	485.46	0.33126	4980.3	1.434e+06	0.083342	0.25468	0.74532	0.50935	0.71144	True
LmxM.05.0010.1_14_0.122634643377001_327-346_1	LmxM.05.0010.1	111.97	134.85	111.97	134.85	0.26614	261.86	75593	0.083236	0.29062	0.70938	0.58124	0.76511	True
LmxM.11.0350.1_43_0.263779527559055_207-188_0	LmxM.11.0350.1	157.34	191.63	157.34	191.63	0.28283	587.99	1.698e+05	0.083219	0.28035	0.71965	0.5607	0.74989	True
LmxM.16.1160.1_29_0.368852459016393_550-531_0	LmxM.16.1160.1	93.671	112.14	93.671	112.14	0.25711	170.54	49456	0.083046	0.29598	0.70402	0.59195	0.77274	True
LmxM.05.0730.1_38_0.0651974288337925_137-156_1	LmxM.05.0730.1	101.72	122.08	101.72	122.08	0.26082	207.16	60167	0.082983	0.2934	0.7066	0.5868	0.76933	True
LmxM.29.1970.1_43_0.200302343159486_258-277_1	LmxM.29.1970.1	85.621	102.2	85.621	102.2	0.25269	137.48	39942	0.082969	0.29871	0.70129	0.59742	0.77686	True
LmxM.04.0330.1_29_0.346366508688784_869-888_1	LmxM.04.0330.1	120.02	144.79	120.02	144.79	0.26867	306.81	89166	0.082957	0.28834	0.71166	0.57667	0.76203	True
LmxM.34.3150.1_33_0.271963824289406_415-434_1	LmxM.34.3150.1	130.26	157.56	130.26	157.56	0.27261	372.69	1.0835e+05	0.082942	0.28585	0.71415	0.57169	0.75809	True
LmxM.32.2150.1_14_0.0484363081617086_117-136_1	LmxM.32.2150.1	182.22	222.86	182.22	222.86	0.28902	825.79	2.408e+05	0.082818	0.27575	0.72425	0.55151	0.74325	True
LmxM.33.2750.1_43_0.2601246105919_330-349_1	LmxM.33.2750.1	23.418	26.97	23.418	26.97	0.19596	6.31	1843.9	0.082729	0.33964	0.66036	0.67928	0.83053	True
LmxM.20.0480.1_29_0.00435323383084577_44978_1	LmxM.20.0480.1	196.85	241.31	196.85	241.31	0.29242	988.21	2.894e+05	0.08264	0.27337	0.72663	0.54675	0.73951	True
LmxM.19.0170.1_19_0.0764587525150905_348-329_0	LmxM.19.0170.1	196.85	241.31	196.85	241.31	0.29242	988.21	2.894e+05	0.08264	0.27337	0.72663	0.54675	0.73951	True
LmxM.31.0540.1_43_0.428385416666667_648-667_1	LmxM.31.0540.1	117.82	141.95	117.82	141.95	0.26671	291.08	85335	0.082596	0.28868	0.71132	0.57736	0.76231	True
LmxM.13.0160.1_57_0.40542328042328_610-629_1	LmxM.13.0160.1	243.69	300.93	243.69	300.93	0.30326	1638.2	4.8092e+05	0.082539	0.26711	0.73289	0.53423	0.72974	True
LmxM.05.0830.1_43_0.141150922909881_120-139_1	LmxM.05.0830.1	213.69	262.6	213.69	262.6	0.29614	1196.5	3.5179e+05	0.082475	0.27088	0.72912	0.54175	0.73553	True
LmxM.13.0590.1_57_0.469325153374233_465-446_0	LmxM.13.0590.1	99.525	119.24	99.525	119.24	0.25832	194.27	57125	0.082471	0.29376	0.70624	0.58753	0.76978	True
LmxM.30.1160.1_19_0.13015873015873_253-234_0	LmxM.30.1160.1	284.67	353.45	284.67	353.45	0.31123	2365.3	6.9619e+05	0.082432	0.2626	0.7374	0.52521	0.72299	True
LmxM.14.1290.1_14_0.329592684954281_788-807_1	LmxM.14.1290.1	211.49	259.76	211.49	259.76	0.29535	1165.2	3.4325e+05	0.082397	0.27113	0.72887	0.54226	0.73594	True
LmxM.29.2780.1_76_0.405113077679449_406-425_1	LmxM.29.2780.1	161	195.89	161	195.89	0.28142	608.72	1.7935e+05	0.08239	0.27916	0.72084	0.55831	0.7482	True
LmxM.32.2905.1_29_0.0102403343782654_46-65_1	LmxM.32.2905.1	36.59	42.584	36.59	42.584	0.21346	17.966	5303.8	0.082309	0.32516	0.67484	0.65033	0.81474	True
LmxM.26.0750.1_0_0.0150993883792049_72-91_1	LmxM.26.0750.1	136.12	164.66	136.12	164.66	0.27284	407.4	1.2029e+05	0.0823	0.28413	0.71587	0.56826	0.75549	True
LmxM.33.3430.1_34_0.183619550858653_421-402_0	LmxM.33.3430.1	83.425	99.364	83.425	99.364	0.24949	127.01	37550	0.08225	0.29909	0.70091	0.59817	0.77741	True
LmxM.28.2960.1_71_0.446852425180599_423-442_1	LmxM.28.2960.1	69.521	82.33	69.521	82.33	0.24078	82.031	24344	0.082093	0.30468	0.69532	0.60937	0.78533	True
LmxM.34.2690.1_57_0.236947791164659_285-304_1	LmxM.34.2690.1	202.71	248.41	202.71	248.41	0.292	1044.2	3.103e+05	0.08204	0.27214	0.72786	0.54429	0.73761	True
LmxM.33.3870.1_52_0.220375106564365_513-532_1	LmxM.33.3870.1	133.92	161.82	133.92	161.82	0.27118	389.23	1.1573e+05	0.082016	0.28445	0.71555	0.56889	0.75598	True
LmxM.16.1050.1_29_0.0258423290807982_76-95_1	LmxM.16.1050.1	123.67	149.05	123.67	149.05	0.26723	321.84	95769	0.081983	0.28683	0.71317	0.57367	0.75937	True
LmxM.03.0680.1_43_0.178861788617886_145-164_1	LmxM.03.0680.1	144.16	174.6	144.16	174.6	0.27457	463.03	1.3791e+05	0.081943	0.28218	0.71782	0.56437	0.75253	True
LmxM.36.2980.1_43_0.261904761904762_183-202_1	LmxM.36.2980.1	97.33	116.4	97.33	116.4	0.2557	181.79	54174	0.081923	0.29412	0.70588	0.58824	0.77008	True
LmxM.23.1263.1_52_0.353086419753086_282-301_1	LmxM.23.1263.1	97.33	116.4	97.33	116.4	0.2557	181.79	54174	0.081923	0.29412	0.70588	0.58824	0.77008	True
LmxM.10.0130.1_0_0.137868480725624_301-320_1	LmxM.10.0130.1	105.38	126.33	105.38	126.33	0.2594	219.54	65442	0.081911	0.29167	0.70833	0.58334	0.76664	True
LmxM.31.1020.1_29_0.440065681444992_1065-1084_1	LmxM.31.1020.1	105.38	126.33	105.38	126.33	0.2594	219.54	65442	0.081911	0.29167	0.70833	0.58334	0.76664	True
LmxM.33.3660.1_43_0.163531870428422_303-322_1	LmxM.33.3660.1	217.34	266.86	217.34	266.86	0.29488	1226	3.6629e+05	0.081816	0.26997	0.73003	0.53995	0.73431	True
LmxM.33.4130.1_14_0.198937908496732_477-496_1	LmxM.33.4130.1	89.28	106.46	89.28	106.46	0.25134	147.6	44120	0.081797	0.29671	0.70329	0.59342	0.77405	True
LmxM.29.2300.1_29_0.131854118847233_514-533_1	LmxM.29.2300.1	154.41	187.37	154.41	187.37	0.2775	543.22	1.6238e+05	0.081796	0.28004	0.71996	0.56008	0.7495	True
LmxM.36.6070.1_29_0.223013048635824_367-386_1	LmxM.36.6070.1	166.85	202.99	166.85	202.99	0.28129	652.86	1.9526e+05	0.081775	0.27772	0.72228	0.55543	0.7461	True
LmxM.33.0680.1_43_0.379851851851852_1275-1294_1	LmxM.33.0680.1	121.48	146.21	121.48	146.21	0.26531	305.72	91774	0.081624	0.28716	0.71284	0.57432	0.7599	True
LmxM.36.3430.1_19_0.0982367758186398_238-219_0	LmxM.36.3430.1	191.73	234.21	191.73	234.21	0.28738	902.37	2.718e+05	0.081486	0.27343	0.72657	0.54687	0.7396	True
LmxM.25.0410.1_52_0.18018018018018_151-170_1	LmxM.25.0410.1	27.077	31.229	27.077	31.229	0.19897	8.6191	2599.2	0.081439	0.33429	0.66571	0.66858	0.82695	True
LmxM.36.1480.1_57_0.107605177993528_123-142_1	LmxM.36.1480.1	139.77	168.92	139.77	168.92	0.27146	424.69	1.2813e+05	0.081419	0.28279	0.71721	0.56559	0.75336	True
LmxM.36.5100.1_0_0.152622673434856_444-463_1	LmxM.36.5100.1	95.134	113.56	95.134	113.56	0.25296	169.73	51313	0.081335	0.29447	0.70553	0.58894	0.77067	True
LmxM.36.1810.1_43_0.242811501597444_688-669_0	LmxM.36.1810.1	95.134	113.56	95.134	113.56	0.25296	169.73	51313	0.081335	0.29447	0.70553	0.58894	0.77067	True
LmxM.36.1110.1_34_0.119349005424955_201-182_0	LmxM.36.1110.1	187.34	228.54	187.34	228.54	0.28537	848.52	2.5722e+05	0.081225	0.27395	0.72605	0.54791	0.7405	True
LmxM.27.0530.1_29_0.12156862745098_210-229_1	LmxM.27.0530.1	172.71	210.08	172.71	210.08	0.28117	698.55	2.1196e+05	0.081188	0.27633	0.72367	0.55267	0.74411	True
LmxM.03.0270.1_43_0.155377518815246_636-655_1	LmxM.03.0270.1	172.71	210.08	172.71	210.08	0.28117	698.55	2.1196e+05	0.081188	0.27633	0.72367	0.55267	0.74411	True
LmxM.33.1740.1_29_0.0813953488372093_90-71_0	LmxM.33.1740.1	67.326	79.491	67.326	79.491	0.2364	73.995	22557	0.080999	0.30504	0.69496	0.61009	0.78577	True
LmxM.32.1980.1_29_0.0452858203414996_58-77_1	LmxM.32.1980.1	182.95	222.86	182.95	222.86	0.28327	796.32	2.4311e+05	0.080939	0.27448	0.72552	0.54895	0.7413	True
LmxM.34.4210.1_67_0.232039268183846_511-530_1	LmxM.34.4210.1	214.42	262.6	214.42	262.6	0.29123	1160.9	3.5466e+05	0.080912	0.26981	0.73019	0.53961	0.73415	True
LmxM.32.0110.1_43_0.292728989612842_307-326_1	LmxM.32.0110.1	55.617	65.296	55.617	65.296	0.22769	46.843	14327	0.080866	0.31099	0.68901	0.62199	0.79398	True
LmxM.13.1440.1_19_0.0193498452012384_80-61_0	LmxM.13.1440.1	55.617	65.296	55.617	65.296	0.22769	46.843	14327	0.080866	0.31099	0.68901	0.62199	0.79398	True
LmxM.34.2660.1_38_0.127420998980632_243-262_1	LmxM.34.2660.1	40.249	46.843	40.249	46.843	0.21394	21.739	6648.9	0.080864	0.32129	0.67871	0.64257	0.80927	True
LmxM.36.6290.1_57_0.257629107981221_430-449_1	LmxM.36.6290.1	145.63	176.02	145.63	176.02	0.27171	461.68	1.4127e+05	0.080847	0.28121	0.71879	0.56242	0.75108	True
LmxM.12.0230.1_0_0.112632084534102_463-482_1	LmxM.12.0230.1	210.03	256.93	210.03	256.93	0.28953	1099.7	3.3762e+05	0.080713	0.27029	0.72971	0.54057	0.73466	True
LmxM.14.0940.1_43_0.0923202614379085_220-239_1	LmxM.14.0940.1	207.83	254.09	207.83	254.09	0.28865	1069.8	3.2929e+05	0.080607	0.27053	0.72947	0.54106	0.73497	True
LmxM.29.1710.1_38_0.187853107344633_126-145_1	LmxM.29.1710.1	224.66	275.38	224.66	275.38	0.29248	1286.1	3.9633e+05	0.08056	0.26823	0.73177	0.53646	0.73157	True
LmxM.13.1390.1_57_0.241521918941274_288-307_1	LmxM.13.1390.1	245.89	302.35	245.89	302.35	0.29714	1594.1	4.913e+05	0.080556	0.26562	0.73438	0.53124	0.72747	True
LmxM.08.0545.1_67_0.409679618268575_595-614_1	LmxM.08.0545.1	321.26	398.87	321.26	398.87	0.31132	3011.9	9.2835e+05	0.080552	0.258	0.742	0.51601	0.71599	True
LmxM.08.0360.1_19_0.0721357850070721_157-138_0	LmxM.08.0360.1	205.64	251.25	205.64	251.25	0.28775	1040.2	3.2107e+05	0.080496	0.27077	0.72923	0.54154	0.73535	True
LmxM.31.3160.1_52_0.206290849673203_498-517_1	LmxM.31.3160.1	222.47	272.54	222.47	272.54	0.29169	1253.6	3.8717e+05	0.080472	0.26846	0.73154	0.53692	0.73182	True
LmxM.16.0080.1_48_0.389416553595658_871-852_0	LmxM.16.0080.1	49.762	58.199	49.762	58.199	0.2218	35.584	11001	0.080432	0.31427	0.68573	0.62854	0.7985	True
LmxM.03.0460.1_19_0.0202981287662544_57-76_1	LmxM.03.0460.1	220.27	269.7	220.27	269.7	0.29088	1221.6	3.7814e+05	0.080381	0.26869	0.73131	0.53739	0.73218	True
LmxM.28.0880.1_71_0.459510357815443_234-253_1	LmxM.28.0880.1	84.889	100.78	84.889	100.78	0.24495	126.31	39135	0.080344	0.29741	0.70259	0.59482	0.77489	True
LmxM.29.3130.1_29_0.135674931129477_388-407_1	LmxM.29.3130.1	122.94	147.63	122.94	147.63	0.26201	304.63	94426	0.080326	0.28601	0.71399	0.57202	0.75829	True
LmxM.32.2080.1_29_0.450343370311675_1701-1720_1	LmxM.32.2080.1	151.48	183.11	151.48	183.11	0.27194	500.23	1.5516e+05	0.0803	0.27969	0.72031	0.55939	0.74907	True
LmxM.05.0270.1_57_0.205450733752621_192-211_1	LmxM.05.0270.1	98.793	117.82	98.793	117.82	0.25173	180.95	56131	0.080296	0.29268	0.70732	0.58537	0.76811	True
LmxM.05.0890.1_14_0.276517061691041_1642-1661_1	LmxM.05.0890.1	141.24	170.34	141.24	170.34	0.26854	423.4	1.3134e+05	0.080294	0.28179	0.71821	0.56359	0.752	True
LmxM.11.0980.1_52_0.0254820936639118_26-45_1	LmxM.11.0980.1	218.08	266.86	218.08	266.86	0.29005	1190	3.6924e+05	0.080286	0.26892	0.73108	0.53785	0.73264	True
LmxM.15.0195.1_52_0.0799273387829246_79-98_1	LmxM.15.0195.1	258.33	317.96	258.33	317.96	0.29862	1778.3	5.5253e+05	0.080231	0.264	0.736	0.52799	0.72492	True
Non-targeting-213	Non-target-118	161.73	195.89	161.73	195.89	0.27491	583.46	1.813e+05	0.080228	0.27769	0.72231	0.55539	0.7461	True
LmxM.36.3900.1_57_0.344202898550725_295-276_0	LmxM.36.3900.1	182.22	221.44	182.22	221.44	0.27984	769.12	2.408e+05	0.079925	0.27397	0.72603	0.54794	0.7405	True
LmxM.13.0980.1_33_0.20693108974359_1029-1048_1	LmxM.13.0980.1	182.22	221.44	182.22	221.44	0.27984	769.12	2.408e+05	0.079925	0.27397	0.72603	0.54794	0.7405	True
LmxM.12.0890.1_57_0.349065880039331_347-366_1	LmxM.12.0890.1-LmxM.12.0891.1-LmxM.12.0980.1-LmxM.12.0990.1-LmxM.12.1090.1	169.78	205.82	169.78	205.82	0.27629	649.68	2.0351e+05	0.079905	0.27605	0.72395	0.5521	0.74371	True
LmxM.10.0160.1_43_0.333333333333333_492-511_1	LmxM.10.0160.1	128.8	154.72	128.8	154.72	0.26273	336.08	1.0548e+05	0.07983	0.2843	0.7157	0.56859	0.75578	True
LmxM.33.2515.1_48_0.463636363636364_312-293_0	LmxM.33.2515.1	65.13	76.652	65.13	76.652	0.23171	66.373	20848	0.079796	0.30538	0.69462	0.61075	0.78629	True
LmxM.07.0080.1_43_0.348290598290598_647-666_1	LmxM.07.0080.1	157.34	190.21	157.34	190.21	0.27216	540.32	1.698e+05	0.079775	0.27824	0.72176	0.55648	0.74663	True
LmxM.19.1540.1_0_0.00846805234795997_15-34_1	LmxM.19.1540.1	157.34	190.21	157.34	190.21	0.27216	540.32	1.698e+05	0.079775	0.27824	0.72176	0.55648	0.74663	True
LmxM.34.3360.1_33_0.225174216027875_1556-1537_0	LmxM.34.3360.1	167.58	202.99	167.58	202.99	0.27501	626.69	1.973e+05	0.079703	0.27631	0.72369	0.55263	0.74411	True
LmxM.36.0720.1_19_0.0334059549745824_42-61_1	LmxM.36.0720.1	43.908	51.101	43.908	51.101	0.21434	25.871	8173.5	0.079564	0.31776	0.68224	0.63551	0.80386	True
LmxM.34.5060.1_52_0.222438391699092_340-359_1	LmxM.34.5060.1	234.18	286.73	234.18	286.73	0.291	1381.2	4.3744e+05	0.079466	0.26635	0.73365	0.5327	0.7286	True
LmxM.18.0690.1_38_0.0783857198292588_197-216_1	LmxM.18.0690.1	188.07	228.54	188.07	228.54	0.27978	818.64	2.5962e+05	0.079413	0.27272	0.72728	0.54544	0.73861	True
LmxM.36.6850.1_19_0.00992282249173098_34-15_0	LmxM.36.6850.1	102.45	122.08	102.45	122.08	0.25058	192.53	61202	0.07932	0.29098	0.70902	0.58195	0.76556	True
Non-targeting-717	Non-target-107	270.03	332.16	270.03	332.16	0.29773	1929.7	6.1401e+05	0.079281	0.26213	0.73787	0.52426	0.72231	True
LmxM.30.1720.1_29_0.113705865999444_403-422_1	LmxM.30.1720.1	212.95	259.76	212.95	259.76	0.28545	1095.6	3.4893e+05	0.079246	0.26897	0.73103	0.53794	0.73274	True
LmxM.12.0270.1_43_0.0414381474710542_71-52_0	LmxM.12.0270.1	267.84	329.32	267.84	329.32	0.29712	1889.9	6.0219e+05	0.079226	0.26233	0.73767	0.52466	0.72272	True
LmxM.28.2870.1_43_0.0252324037184595_45197_1	LmxM.28.2870.1	142.7	171.76	142.7	171.76	0.26567	422.12	1.3461e+05	0.079195	0.28081	0.71919	0.56162	0.75042	True
LmxM.22.0630.1_14_0.222027461291265_757-776_1	LmxM.22.0630.1	34.395	39.745	34.395	39.745	0.20311	14.315	4580.2	0.079063	0.32528	0.67472	0.65056	0.81474	True
LmxM.36.5410.1_0_0.1687552213868_198-217_1	LmxM.36.5410.1	124.41	149.05	124.41	149.05	0.25879	303.54	97122	0.079062	0.28488	0.71512	0.56976	0.75647	True
LmxM.31.3270.1_38_0.198049969530774_321-340_1	LmxM.31.3270.1	124.41	149.05	124.41	149.05	0.25879	303.54	97122	0.079062	0.28488	0.71512	0.56976	0.75647	True
LmxM.21.0150.1_0_0.175586854460094_183-202_1	LmxM.21.0150.1	171.24	207.24	171.24	207.24	0.27384	648.09	2.0771e+05	0.078996	0.27524	0.72476	0.55048	0.74246	True
LmxM.29.1020.1_29_0.388373531230674_620-639_1	LmxM.29.1020.1	108.31	129.17	108.31	129.17	0.25205	217.7	69849	0.078951	0.28905	0.71095	0.57809	0.76286	True
LmxM.36.5820.1_14_0.288090485695276_428-447_1	LmxM.36.5820.1	235.64	288.15	235.64	288.15	0.28915	1378.9	4.4397e+05	0.078813	0.26576	0.73424	0.53152	0.72768	True
LmxM.08.0190.1_14_0.0875_260-241_0	LmxM.08.0190.1	252.47	309.45	252.47	309.45	0.29252	1623.1	5.232e+05	0.078769	0.26374	0.73626	0.52748	0.72447	True
Non-targeting-82	Non-target-152	148.56	178.85	148.56	178.85	0.26615	459.01	1.4812e+05	0.078727	0.27932	0.72068	0.55863	0.74843	True
LmxM.28.0790.1_29_0.0158730158730159_34-15_0	LmxM.28.0790.1	68.789	80.91	68.789	80.91	0.23104	73.459	23739	0.078669	0.30299	0.69701	0.60598	0.78298	True
LmxM.22.0510.1_38_0.0683303624480095_111-130_1	LmxM.22.0510.1	80.498	95.105	80.498	95.105	0.23785	106.68	34493	0.07865	0.29805	0.70195	0.5961	0.77574	True
LmxM.31.3700.1_0_0.0870577281191806_180-199_1	LmxM.31.3700.1	114.16	136.27	114.16	136.27	0.25336	244.4	79166	0.078578	0.28721	0.71279	0.57442	0.75994	True
LmxM.11.0710.1_14_0.0240622788393489_24-43_1	LmxM.11.0710.1	166.85	201.57	166.85	201.57	0.27121	602.58	1.9526e+05	0.078563	0.27574	0.72426	0.55149	0.74325	True
LmxM.08_29.1790.1_52_0.37794828076158_1326-1345_1	LmxM.08_29.1790.1	138.31	166.08	138.31	166.08	0.26223	385.55	1.2496e+05	0.078554	0.28136	0.71864	0.56273	0.75133	True
LmxM.30.2160.1_29_0.126618122977346_309-328_1	LmxM.30.2160.1	156.61	188.79	156.61	188.79	0.26809	517.95	1.6793e+05	0.07854	0.27762	0.72238	0.55524	0.74609	True
LmxM.31.0940.1_33_0.0678605089538172_225-206_0	LmxM.31.0940.1	174.9	211.5	174.9	211.5	0.27272	669.85	2.1842e+05	0.078317	0.27419	0.72581	0.54838	0.74081	True
LmxM.20.1030.1_43_0.216133942161339_136-155_1	LmxM.20.1030.1	92.207	109.3	92.207	109.3	0.24292	146.08	47638	0.078314	0.29363	0.70637	0.58725	0.76966	True
LmxM.17.0810.1_33_0.124561403508772_134-153_1	LmxM.17.0810.1	92.207	109.3	92.207	109.3	0.24292	146.08	47638	0.078314	0.29363	0.70637	0.58725	0.76966	True
LmxM.36.4750.1_57_0.331210191082803_164-145_0	LmxM.36.4750.1	92.207	109.3	92.207	109.3	0.24292	146.08	47638	0.078314	0.29363	0.70637	0.58725	0.76966	True
LmxM.20.1370.1_52_0.0284178187403994_29-48_1	LmxM.20.1370.1-LmxM.20.1370a.1	197.59	239.89	197.59	239.89	0.27862	894.89	2.9197e+05	0.078295	0.27058	0.72942	0.54115	0.73502	True
LmxM.24.0330.1_29_0.0032020493115594_45070_1	LmxM.24.0330.1	154.41	185.95	154.41	185.95	0.26659	497.44	1.6238e+05	0.078273	0.27788	0.72212	0.55576	0.74621	True
LmxM.31.2370.1_38_0.0728793309438471_56-75_1	LmxM.31.2370.1	154.41	185.95	154.41	185.95	0.26659	497.44	1.6238e+05	0.078273	0.27788	0.72212	0.55576	0.74621	True
LmxM.24.1040.1_29_0.475673898750822_1440-1459_1	LmxM.24.1040.1	128.07	153.3	128.07	153.3	0.25767	318.49	1.0406e+05	0.078241	0.2835	0.7165	0.567	0.75458	True
LmxM.10.0220.1_43_0.350914205344585_495-514_1	LmxM.10.0220.1	144.16	173.18	144.16	173.18	0.26286	420.84	1.3791e+05	0.078121	0.27985	0.72015	0.5597	0.74919	True
LmxM.26.2560.1_52_0.36428110896196_561-580_1	LmxM.26.2560.1	251.74	308.03	251.74	308.03	0.29008	1584.1	5.1959e+05	0.078087	0.2634	0.7366	0.5268	0.72383	True
LmxM.29.1340.1_43_0.342737722048067_325-344_1	LmxM.29.1340.1	98.061	116.4	98.061	116.4	0.245	168.1	55147	0.07808	0.29158	0.70842	0.58316	0.76655	True
LmxM.29.1270.1_14_0.24160756501182_504-523_1	LmxM.29.1270.1	311.02	383.26	311.02	383.26	0.30046	2609.6	8.5943e+05	0.077928	0.25726	0.74274	0.51453	0.71459	True
LmxM.17.1070.1_52_0.0181159420289855_16-35_1	LmxM.17.1070.1	334.43	413.07	334.43	413.07	0.30384	3091.8	1.0215e+06	0.077803	0.25514	0.74486	0.51028	0.71197	True
LmxM.08_29.1950.1_29_0.168126825198164_400-419_1	LmxM.08_29.1950.1	141.97	170.34	141.97	170.34	0.26113	402.37	1.3297e+05	0.077795	0.28011	0.71989	0.56022	0.74959	True
LmxM.24.0590.1_38_0.0266472868217054_49-68_1	LmxM.24.0590.1	141.97	170.34	141.97	170.34	0.26113	402.37	1.3297e+05	0.077795	0.28011	0.71989	0.56022	0.74959	True
LmxM.24.0590.1_43_0.187984496124031_380-399_1	LmxM.24.0590.1	226.13	275.38	226.13	275.38	0.28315	1212.9	4.025e+05	0.077633	0.26622	0.73378	0.53244	0.72839	True
LmxM.36.5870.1_14_0.387353433835846_920-939_1	LmxM.36.5870.1	72.448	85.169	72.448	85.169	0.23044	80.905	26851	0.077629	0.30074	0.69926	0.60149	0.78015	True
LmxM.08.0870.1_57_0.243650793650794_298-317_1	LmxM.08.0870.1	274.43	336.42	274.43	336.42	0.29287	1921.5	6.3803e+05	0.077608	0.26062	0.73938	0.52124	0.72027	True
LmxM.20.0180.1_29_0.225614927905004_523-542_1	LmxM.20.0180.1	90.012	106.46	90.012	106.46	0.23969	135.29	44985	0.077556	0.29392	0.70608	0.58784	0.77	True
LmxM.07.0260.1_43_0.21286231884058_228-247_1	LmxM.07.0260.1	340.29	420.17	340.29	420.17	0.3034	3190.3	1.0646e+06	0.077417	0.25441	0.74559	0.50881	0.71108	True
LmxM.08_29.2640.1_43_0.0844645550527904_103-122_1	LmxM.08_29.2640.1	123.67	147.63	123.67	147.63	0.25352	286.84	95769	0.077396	0.28405	0.71595	0.5681	0.75541	True
LmxM.14.1380.1_29_0.0293501048218029_23-42_1	LmxM.14.1380.1	207.1	251.25	207.1	251.25	0.27757	974.53	3.2653e+05	0.077259	0.26855	0.73145	0.53711	0.73193	True
LmxM.34.0500.1_67_0.383223684210526_1409-1390_0	LmxM.34.0500.1-LmxM.34.0500a.1	246.62	300.93	246.62	300.93	0.2861	1474.9	4.9478e+05	0.077213	0.26345	0.73655	0.52689	0.72391	True
LmxM.29.0405.1_34_0.146245059288538_115-96_0	LmxM.29.0405.1	101.72	120.66	101.72	120.66	0.24408	179.27	60167	0.077196	0.28992	0.71008	0.57984	0.76411	True
Non-targeting-736	Non-target-136	182.22	220.02	182.22	220.02	0.27061	714.45	2.408e+05	0.077032	0.27218	0.72782	0.54437	0.73769	True
LmxM.05.0750.1_43_0.320400500625782_771-752_0	LmxM.05.0750.1	153.68	184.53	153.68	184.53	0.2624	475.99	1.6056e+05	0.077001	0.27724	0.72276	0.55449	0.74543	True
LmxM.24.1010.1_43_0.0778816199376947_96-115_1	LmxM.24.1010.1	215.15	261.18	215.15	261.18	0.27855	1059.6	3.5755e+05	0.076987	0.26727	0.73273	0.53454	0.72989	True
LmxM.21.1480.1_0_0.0113821138211382_24-43_1	LmxM.21.1480.1	107.57	127.75	107.57	127.75	0.24592	203.58	68732	0.076968	0.28806	0.71194	0.57612	0.76157	True
LmxM.34.3050.1_52_0.292483660130719_354-373_1	LmxM.34.3050.1	121.48	144.79	121.48	144.79	0.25133	271.63	91774	0.076938	0.28432	0.71568	0.56864	0.75579	True
LmxM.11.0270.1_81_0.422928709055877_428-447_1	LmxM.11.0270.1	288.33	353.45	288.33	353.45	0.29287	2120.4	7.1768e+05	0.07687	0.25875	0.74125	0.51749	0.7172	True
LmxM.18.0710.1_0_0.0259958071278826_118-137_1	LmxM.18.0710.1	212.95	258.35	212.95	258.35	0.27757	1030.2	3.4893e+05	0.076842	0.26748	0.73252	0.53496	0.73012	True
LmxM.34.4730.1_43_0.0726698262243286_43-62_1	LmxM.34.4730.1	269.3	329.32	269.3	329.32	0.28928	1801	6.1005e+05	0.07684	0.26068	0.73932	0.52136	0.72027	True
Non-targeting-524	Non-target-110	180.02	217.18	180.02	217.18	0.26935	690.33	2.3395e+05	0.076821	0.27241	0.72759	0.54483	0.73814	True
LmxM.28.2870.1_57_0.216467463479416_152-171_1	LmxM.28.2870.1	113.43	134.85	113.43	134.85	0.24757	229.44	77964	0.076718	0.28628	0.71372	0.57256	0.75852	True
LmxM.16.1060.1_29_0.181972789115646_531-550_1	LmxM.16.1060.1	127.33	151.88	127.33	151.88	0.25254	301.37	1.0265e+05	0.076629	0.2827	0.7173	0.56539	0.75326	True
LmxM.28.0260.1_33_0.33270911360799_1059-1078_1	LmxM.28.0260.1	159.53	191.63	159.53	191.63	0.26296	515.11	1.755e+05	0.076618	0.27589	0.72411	0.55178	0.74343	True
LmxM.26.0170.1_43_0.115942028985507_78-97_1	LmxM.26.0170.1-LmxM.26.0180.1	208.56	252.67	208.56	252.67	0.27555	972.58	3.3205e+05	0.076537	0.2679	0.7321	0.5358	0.73094	True
LmxM.08.0410.1_19_0.128625772705659_534-553_1	LmxM.08.0410.1	99.525	117.82	99.525	117.82	0.24118	167.3	57125	0.076532	0.29019	0.70981	0.58039	0.76453	True
LmxM.36.2860.1_63_0.268115942028986_121-102_0	LmxM.36.2860.1-LmxM.36.2870.1	141.24	168.92	141.24	168.92	0.25654	383.1	1.3134e+05	0.076378	0.2794	0.7206	0.55881	0.74856	True
LmxM.28.1710.1_14_0.225201465201465_1534-1553_1	LmxM.28.1710.1	149.29	178.85	149.29	178.85	0.2591	437.1	1.4986e+05	0.076377	0.27773	0.72227	0.55546	0.7461	True
LmxM.30.1800a.1_29_0.356282271944923_630-611_0	LmxM.30.1800.1-LmxM.30.1820.1-LmxM.30.1800a.1	133.19	158.98	133.19	158.98	0.25365	332.66	1.1423e+05	0.076318	0.28114	0.71886	0.56228	0.75102	True
LmxM.34.2420.1_38_0.0365950676213206_40-59_1	LmxM.34.2420.1	54.885	63.877	54.885	63.877	0.21523	40.423	13883	0.076311	0.30875	0.69125	0.6175	0.79075	True
LmxM.33.0600.1_29_0.2464817048653_603-622_1	LmxM.33.0600.1	183.68	221.44	183.68	221.44	0.26836	712.78	2.4543e+05	0.076213	0.27144	0.72856	0.54289	0.73646	True
LmxM.33.2770.1_38_0.197354497354497_369-388_1	LmxM.33.2770.1	204.17	246.99	204.17	246.99	0.27344	916.64	3.1566e+05	0.076209	0.26832	0.73168	0.53664	0.73171	True
LmxM.11.0340.1_14_0.216931216931217_325-344_1	LmxM.11.0340.1	111.23	132.01	111.23	132.01	0.24504	215.86	74423	0.076163	0.28654	0.71346	0.57309	0.75885	True
LmxM.14.0230.1_14_0.0700127295871977_375-394_1	LmxM.14.0230.1	21.222	24.131	21.222	24.131	0.17747	4.2309	1461.4	0.076093	0.33905	0.66095	0.6781	0.83019	True
LmxM.26.1290.1_14_0.274211711711712_480-499_1	LmxM.26.1290.1	24.881	28.39	24.881	28.39	0.1834	6.1542	2128	0.076053	0.33395	0.66605	0.6679	0.82655	True
LmxM.17.0040.1_38_0.111533586818758_85-104_1	LmxM.17.0040.1	147.09	176.02	147.09	176.02	0.25738	418.28	1.4467e+05	0.076043	0.27797	0.72203	0.55595	0.74636	True
LmxM.36.2480.1_81_0.415757575757576_333-352_1	LmxM.36.2480.1	201.98	244.15	201.98	244.15	0.27235	889.29	3.0764e+05	0.076035	0.26853	0.73147	0.53706	0.73191	True
LmxM.18.0930.1_0_0.196258113783887_510-529_1	LmxM.18.0930.1	181.49	218.6	181.49	218.6	0.26709	688.69	2.3851e+05	0.075994	0.27166	0.72834	0.54333	0.73699	True
LmxM.12.0570.1_19_0.176943699731903_993-974_0	LmxM.12.0570.1	117.09	139.11	117.09	139.11	0.24668	242.46	84080	0.075943	0.28484	0.71516	0.56968	0.75646	True
LmxM.01.0335.1_33_0.193877551020408_66-47_0	LmxM.01.0335.1	117.09	139.11	117.09	139.11	0.24668	242.46	84080	0.075943	0.28484	0.71516	0.56968	0.75646	True
LmxM.31.0300.1_29_0.476815398075241_1087-1106_1	LmxM.31.0300.1	502.75	627.41	502.75	627.41	0.31901	7770.4	2.6954e+06	0.075931	0.2427	0.7573	0.48541	0.6934	True
LmxM.24.1000.1_38_0.150243309002433_242-261_1	LmxM.24.1000.1	130.99	156.14	130.99	156.14	0.25162	316.27	1.098e+05	0.075899	0.28139	0.71861	0.56278	0.75136	True
LmxM.34.2180.1_38_0.109130706691682_342-361_1	LmxM.34.2180.1	97.33	114.98	97.33	114.98	0.23815	155.73	54174	0.075824	0.29046	0.70954	0.58092	0.76493	True
LmxM.16.0590.1_29_0.130765056972328_730-711_0	LmxM.16.0590.1	28.54	32.648	28.54	32.648	0.18784	8.4369	2944	0.075707	0.32935	0.67065	0.65871	0.82036	True
LmxM.08.1171.1_29_0.21021021021021_271-290_1	LmxM.08.1171.1-LmxM.21.1860.1-LmxM.32.0792.1-LmxM.32.0794.1	5.1226	5.6779	5.1226	5.6779	0.12525	0.15418	53.981	0.075581	0.37943	0.62057	0.75886	0.8618	True
LmxM.11.1050.1_38_0.0992470910335387_139-158_1	LmxM.11.1050.1	5.1226	5.6779	5.1226	5.6779	0.12525	0.15418	53.981	0.075581	0.37943	0.62057	0.75886	0.8618	True
LmxM.27.1260.1_29_0.168553459119497_261-280_1	LmxM.27.1260.1	5.1226	5.6779	5.1226	5.6779	0.12525	0.15418	53.981	0.075581	0.37943	0.62057	0.75886	0.8618	True
LmxM.25.0830.1_33_0.229227287423214_702-721_1	LmxM.25.0830.1	109.04	129.17	109.04	129.17	0.24242	202.69	70977	0.075575	0.2868	0.7132	0.5736	0.75935	True
LmxM.09.0450.1_29_0.142602495543672_397-416_1	LmxM.09.0450.1	299.31	366.23	299.31	366.23	0.29023	2239.1	7.8442e+05	0.075557	0.25686	0.74314	0.51372	0.71384	True
LmxM.26.1440.1_43_0.265893470790378_615-634_1	LmxM.26.1440.1	316.14	387.52	316.14	387.52	0.29287	2547.5	8.9351e+05	0.075514	0.25528	0.74472	0.51056	0.71209	True
LmxM.16.0460.1_57_0.40625_199-180_0	LmxM.16.0460.1-LmxM.33.3650.1	17.563	19.873	17.563	19.873	0.16917	2.6669	935.42	0.075511	0.34472	0.65528	0.68943	0.83053	True
LmxM.28.2310.1_43_0.202791461412151_240-259_1	LmxM.28.2310.1	17.563	19.873	17.563	19.873	0.16917	2.6669	935.42	0.075511	0.34472	0.65528	0.68943	0.83053	True
LmxM.08_29.0840.1_57_0.316326530612245_383-364_0	LmxM.08_29.0840.1	128.8	153.3	128.8	153.3	0.24952	300.29	1.0548e+05	0.075459	0.28164	0.71836	0.56328	0.75173	True
LmxM.04.0720.1_49_0.265578635014837_542-523_0	LmxM.04.0720.1	114.89	136.27	114.89	136.27	0.24423	228.49	80378	0.075402	0.28509	0.71491	0.57018	0.75688	True
LmxM.06.0250.1_29_0.144563918757467_116-135_1	LmxM.06.0250.1	58.544	68.135	58.544	68.135	0.21546	45.993	16183	0.075393	0.30616	0.69384	0.61231	0.7871	True
LmxM.31.2940.1_71_0.471625344352617_853-872_1	LmxM.31.2940.1	158.8	190.21	158.8	190.21	0.25888	493.27	1.7359e+05	0.075388	0.27527	0.72473	0.55054	0.74246	True
LmxM.06.0470.1_29_0.0732696206197509_249-268_1	LmxM.06.0470.1	263.45	320.8	263.45	320.8	0.28319	1644.7	5.7896e+05	0.075377	0.26039	0.73961	0.52079	0.71992	True
LmxM.02.0740.1_43_0.0476190476190476_87-106_1	LmxM.02.0740.1	166.85	200.15	166.85	200.15	0.26107	554.31	1.9526e+05	0.07535	0.27377	0.72623	0.54754	0.7402	True
LmxM.06.0390.1_43_0.183479532163743_499-518_1	LmxM.06.0390.1	236.37	286.73	236.37	286.73	0.27759	1268.2	4.4726e+05	0.075306	0.26348	0.73652	0.52697	0.72396	True
LmxM.02.0120.1_0_0.122960254587311_1813-1832_1	LmxM.02.0120.1	213.69	258.35	213.69	258.35	0.27265	997.23	3.5179e+05	0.075296	0.26642	0.73358	0.53284	0.72873	True
LmxM.09.1330.1_52_0.319490586932447_570-589_1	LmxM.09.1330.1	174.9	210.08	174.9	210.08	0.26305	618.9	2.1842e+05	0.075279	0.27232	0.72768	0.54464	0.73801	True
LmxM.24.1450.1_14_0.162534435261708_286-305_1	LmxM.24.1450.1	32.199	36.906	32.199	36.906	0.19129	11.079	3917.5	0.075208	0.32519	0.67481	0.65038	0.81474	True
LmxM.26.1000.1_0_0.160749506903353_160-179_1	LmxM.26.1000.1	120.75	143.37	120.75	143.37	0.24586	255.84	90464	0.075207	0.28345	0.71655	0.5669	0.75448	True
LmxM.08_29.0600.1_43_0.0541162924582614_87-106_1	LmxM.08_29.0600.1	259.06	315.12	259.06	315.12	0.28166	1571.7	5.5626e+05	0.075174	0.26075	0.73925	0.5215	0.72039	True
LmxM.12.0300.1_0_0.16392863451687_924-943_1	LmxM.12.0300.1	302.97	370.48	302.97	370.48	0.28939	2279.4	8.0744e+05	0.07514	0.25625	0.74375	0.5125	0.71311	True
LmxM.31.2910.1_0_0.158339547601293_630-649_1	LmxM.31.2910.1	95.134	112.14	95.134	112.14	0.23497	144.58	51313	0.075068	0.29071	0.70929	0.58142	0.76527	True
LmxM.27.2180.1_19_0.190972222222222_168-149_0	LmxM.27.2180.1	89.28	105.04	89.28	105.04	0.23215	124.22	44120	0.075039	0.29267	0.70733	0.58533	0.76809	True
LmxM.05.0010.1_19_0.179403202328967_489-508_1	LmxM.05.0010.1	89.28	105.04	89.28	105.04	0.23215	124.22	44120	0.075039	0.29267	0.70733	0.58533	0.76809	True
LmxM.13.1020.1_29_0.0924554183813443_334-353_1	LmxM.13.1020.1	89.28	105.04	89.28	105.04	0.23215	124.22	44120	0.075039	0.29267	0.70733	0.58533	0.76809	True
LmxM.32.0680.1_29_0.114688128772636_174-155_0	LmxM.32.0680.1	229.79	278.22	229.79	278.22	0.27484	1172.8	4.1817e+05	0.074896	0.26405	0.73595	0.5281	0.72499	True
LmxM.33.3550.1_43_0.0471544715447154_48-67_1	LmxM.33.3550.1	112.7	133.43	112.7	133.43	0.24167	214.94	76773	0.074829	0.28534	0.71466	0.57067	0.75734	True
LmxM.08_29.0700.1_29_0.175707000463607_372-391_1	LmxM.08_29.0700.1	207.1	249.83	207.1	249.83	0.26943	912.87	3.2653e+05	0.074775	0.26701	0.73299	0.53403	0.72962	True
LmxM.02.0490.1_29_0.0783495595734817_162-181_1	LmxM.02.0490.1	132.46	157.56	132.46	157.56	0.24868	315.16	1.1274e+05	0.074771	0.28037	0.71963	0.56074	0.7499	True
LmxM.23.0570.1_29_0.167281672816728_537-556_1	LmxM.23.0570.1	35.858	41.165	35.858	41.165	0.19405	14.08	5055.7	0.074633	0.3214	0.6786	0.6428	0.80943	True
LmxM.28.0080.1_14_0.021974470835353_126-145_1	LmxM.28.0080.1	168.31	201.57	168.31	201.57	0.25869	552.84	1.9936e+05	0.074473	0.27297	0.72703	0.54594	0.73887	True
LmxM.07.0370.1_34_0.147826086956522_414-395_0	LmxM.07.0370.1	243.69	295.25	243.69	295.25	0.27587	1329.3	4.8092e+05	0.074352	0.262	0.738	0.52401	0.72219	True
LmxM.18.0250.1_67_0.44367816091954_190-209_1	LmxM.18.0250.1	409.81	505.33	409.81	505.33	0.30162	4562.6	1.6571e+06	0.074208	0.24719	0.75281	0.49439	0.70082	True
LmxM.30.0760.1_43_0.147286821705426_129-148_1	LmxM.30.0760.1-LmxM.30.0771.1	291.26	354.87	291.26	354.87	0.28411	2023.3	7.3514e+05	0.074193	0.25678	0.74322	0.51355	0.71377	True
LmxM.28.1980.1_14_0.199112978524743_845-864_1	LmxM.28.1980.1	116.36	137.69	116.36	137.69	0.24096	227.55	82835	0.074122	0.28393	0.71607	0.56786	0.75521	True
LmxM.27.2160.1_67_0.297966401414677_326-345_1	LmxM.27.2160.1	136.12	161.82	136.12	161.82	0.2479	330.39	1.2029e+05	0.074115	0.27914	0.72086	0.55828	0.7482	True
LmxM.14.0790.1_38_0.0403920638684689_505-524_1	LmxM.14.0790.1	150.02	178.85	150.02	178.85	0.2521	415.73	1.5161e+05	0.074055	0.27616	0.72384	0.55233	0.74392	True
LmxM.25.0070.1_38_0.08165548098434_68-87_1	LmxM.25.0070.1	214.42	258.35	214.42	258.35	0.26774	964.81	3.5466e+05	0.073761	0.26537	0.73463	0.53073	0.72708	True
LmxM.09.0770.1_71_0.461748633879781_1025-1006_0	LmxM.09.0770.1	307.36	374.74	307.36	374.74	0.28515	2270.4	8.3556e+05	0.073719	0.25495	0.74505	0.50989	0.71177	True
LmxM.36.2500.1_29_0.0849382716049383_168-187_1	LmxM.36.2500.1	232.71	281.06	232.71	281.06	0.27125	1168.6	4.3096e+05	0.073642	0.2629	0.7371	0.5258	0.72332	True
LmxM.36.3160.1_19_0.0933333333333333_87-106_1	LmxM.36.3160.1	177.83	212.92	177.83	212.92	0.25851	615.8	2.2722e+05	0.073622	0.27081	0.72919	0.54161	0.73538	True
LmxM.31.0370.1_38_0.035048471290082_87-106_1	LmxM.31.0370.1	102.45	120.66	102.45	120.66	0.23384	165.69	61202	0.073583	0.28752	0.71248	0.57504	0.76054	True
LmxM.31.2580.1_52_0.206392694063927_219-238_1	LmxM.31.2580.1	13.904	15.614	13.904	15.614	0.1567	1.4621	540.23	0.073573	0.35093	0.64907	0.70186	0.83053	True
LmxM.32.0312.1_52_0.254036087369421_528-547_1	LmxM.32.0312.1-LmxM.32.0314.1-LmxM.32.0316.1	13.904	15.614	13.904	15.614	0.1567	1.4621	540.23	0.073573	0.35093	0.64907	0.70186	0.83053	True
LmxM.26.0860.1_0_0.116852414724755_343-362_1	LmxM.26.0860.1	75.376	88.008	75.376	88.008	0.22082	79.786	29502	0.073545	0.29708	0.70292	0.59415	0.77456	True
LmxM.31.3490.1_34_0.0145985401459854_37-18_0	LmxM.31.3490.1	120.02	141.95	120.02	141.95	0.2403	240.52	89166	0.07345	0.28257	0.71743	0.56515	0.75321	True
LmxM.29.1780.1_43_0.0627325890483785_111-130_1	LmxM.29.1780.1	363.71	445.72	363.71	445.72	0.29263	3362.9	1.2473e+06	0.073432	0.25002	0.74998	0.50004	0.70482	True
LmxM.36.0270.1_38_0.18890248878009_456-475_1	LmxM.36.0270.1	145.63	173.18	145.63	173.18	0.24838	379.45	1.4127e+05	0.073294	0.27659	0.72341	0.55319	0.74445	True
LmxM.33.0110.1_43_0.0928462709284627_52-71_1	LmxM.33.0110.1	145.63	173.18	145.63	173.18	0.24838	379.45	1.4127e+05	0.073294	0.27659	0.72341	0.55319	0.74445	True
LmxM.08_29.2190.1_43_0.0420148560817084_175-194_1	LmxM.08_29.2190.1	357.12	437.2	357.12	437.2	0.29115	3206.5	1.1942e+06	0.07328	0.25043	0.74957	0.50087	0.70526	True
LmxM.31.2670.1_14_0.198904340497261_462-481_1	LmxM.31.2670.1	151.48	180.27	151.48	180.27	0.24952	414.46	1.5516e+05	0.073093	0.27528	0.72472	0.55056	0.74246	True
LmxM.18.0470.1_14_0.371733333333333_693-712_1	LmxM.18.0470.1	234.18	282.48	234.18	282.48	0.26949	1166.4	4.3744e+05	0.073028	0.26234	0.73766	0.52467	0.72272	True
LmxM.33.4160.1_29_0.133034732044633_1686-1705_1	LmxM.33.4160.1	117.82	139.11	117.82	139.11	0.23777	226.61	85335	0.072877	0.28279	0.71721	0.56558	0.75336	True
LmxM.18.0440.1_43_0.116751269035533_149-130_0	LmxM.18.0440.1	297.84	361.97	297.84	361.97	0.28045	2056	7.7532e+05	0.072825	0.25528	0.74472	0.51056	0.71209	True
LmxM.31.1430.1_43_0.377836722664309_1279-1298_1	LmxM.31.1430.1	297.84	361.97	297.84	361.97	0.28045	2056	7.7532e+05	0.072825	0.25528	0.74472	0.51056	0.71209	True
LmxM.27.1265.1_43_0.0523731587561375_105-86_0	LmxM.27.1265.1	79.035	92.266	79.035	92.266	0.22073	87.538	33021	0.072815	0.29515	0.70485	0.5903	0.77171	True
LmxM.27.0410.1_29_0.169744942832014_187-206_1	LmxM.27.0410.1	46.835	53.94	46.835	53.94	0.19979	25.24	9526.5	0.072794	0.31176	0.68824	0.62352	0.7948	True
LmxM.23.0440.1_52_0.129979035639413_115-134_1	LmxM.23.0440.1	203.44	244.15	203.44	244.15	0.26198	828.64	3.1297e+05	0.072769	0.26629	0.73371	0.53259	0.72856	True
LmxM.08_29.2660.1_29_0.116701607267645_327-346_1	LmxM.08_29.2660.1	229.79	276.8	229.79	276.8	0.26749	1105.1	4.1817e+05	0.072701	0.26268	0.73732	0.52537	0.72308	True
LmxM.10.0890.1_52_0.123931623931624_49-68_1	LmxM.10.0890.1	229.79	276.8	229.79	276.8	0.26749	1105.1	4.1817e+05	0.072701	0.26268	0.73732	0.52537	0.72308	True
LmxM.25.0630.1_57_0.0275938189845475_15-34_1	LmxM.25.0630.1	94.402	110.72	94.402	110.72	0.22778	133.12	50379	0.072697	0.28953	0.71047	0.57905	0.76362	True
LmxM.05.0520.1_57_0.408602150537634_412-431_1	LmxM.05.0520.1	135.38	160.4	135.38	160.4	0.24298	312.95	1.1876e+05	0.072596	0.27838	0.72162	0.55676	0.74685	True
LmxM.22.1480.1_60_0.246666666666667_188-169_0	LmxM.22.1480.1	258.33	312.29	258.33	312.29	0.27271	1455.8	5.5253e+05	0.072592	0.25922	0.74078	0.51844	0.71779	True
LmxM.07.0380.1_0_0.0645463927197673_682-701_1	LmxM.07.0380.1	227.59	273.96	227.59	273.96	0.26646	1075.1	4.0873e+05	0.072529	0.26286	0.73714	0.52571	0.72327	True
LmxM.24.0190.1_38_0.0311220311220311_70-89_1	LmxM.24.0190.1	141.24	167.5	141.24	167.5	0.24443	344.82	1.3134e+05	0.072461	0.27701	0.72299	0.55402	0.74521	True
LmxM.36.2470.1_52_0.323617339312407_429-448_1	LmxM.36.2470.1	141.24	167.5	141.24	167.5	0.24443	344.82	1.3134e+05	0.072461	0.27701	0.72299	0.55402	0.74521	True
LmxM.36.6160.1_38_0.0807770961145194_76-95_1	LmxM.36.6160.1	169.05	201.57	169.05	201.57	0.25247	528.77	2.0143e+05	0.072459	0.2716	0.7284	0.5432	0.73687	True
LmxM.28.2590.1_0_0.0727418065547562_88-107_1	LmxM.28.2590.1	147.09	174.6	147.09	174.6	0.24577	378.23	1.4467e+05	0.072311	0.27569	0.72431	0.55138	0.74323	True
LmxM.36.5910.1_0_0.0942222222222222_100-119_1	LmxM.36.5910.1	73.18	85.169	73.18	85.169	0.21613	71.864	27500	0.072294	0.29726	0.70274	0.59453	0.77485	True
LmxM.24.0970.1_29_0.118794326241135_261-280_1	LmxM.24.0970.1	115.62	136.27	115.62	136.27	0.23514	213.12	81601	0.072273	0.283	0.717	0.56601	0.75362	True
LmxM.07.0700.1_29_0.406717780211756_1107-1126_1	LmxM.07.0700.1	121.48	143.37	121.48	143.37	0.23721	239.55	91774	0.072253	0.28148	0.71852	0.56295	0.7515	True
LmxM.36.6350.1_81_0.46836268754077_707-726_1	LmxM.36.6350.1	174.9	208.66	174.9	208.66	0.25332	569.97	2.1842e+05	0.072242	0.27045	0.72955	0.5409	0.73481	True
LmxM.33.0520.1_29_0.114325068870523_584-565_0	LmxM.33.0520.1	63.667	73.813	63.667	73.813	0.21026	51.473	19752	0.072194	0.30161	0.69839	0.60322	0.78104	True
LmxM.32.1240.1_43_0.00380083618396047_45007_1	LmxM.32.1240.1	261.98	316.54	261.98	316.54	0.27198	1488.3	5.7134e+05	0.072181	0.25855	0.74145	0.51711	0.71698	True
LmxM.24.0110.1_62_0.403189066059225_541-522_0	LmxM.24.0110.1	103.92	122.08	103.92	122.08	0.23031	164.88	63301	0.072177	0.28624	0.71376	0.57247	0.75852	True
LmxM.13.1490.1_29_0.478411053540587_1104-1123_1	LmxM.13.1490.1	166.85	198.73	166.85	198.73	0.25085	508.05	1.9526e+05	0.072138	0.27179	0.72821	0.54359	0.73724	True
LmxM.29.1980.1_0_0.0477582846003899_45-64_1	LmxM.29.1980.1	133.19	157.56	133.19	157.56	0.2408	297.06	1.1423e+05	0.072118	0.27858	0.72142	0.55717	0.74723	True
LmxM.07.0060.1_0_0.0926640926640927_79-60_0	LmxM.07.0060.1	139.04	164.66	139.04	164.66	0.24236	328.12	1.2654e+05	0.072015	0.27721	0.72279	0.55443	0.74538	True
LmxM.23.1140.1_14_0.140977910151402_558-577_1	LmxM.23.1140.1	92.207	107.88	92.207	107.88	0.22424	122.83	47638	0.071811	0.28973	0.71027	0.57946	0.76381	True
LmxM.31.2760.1_14_0.253822629969419_660-679_1	LmxM.31.2760.1	130.99	154.72	130.99	154.72	0.23853	281.58	1.098e+05	0.071615	0.27878	0.72122	0.55757	0.74757	True
LmxM.32.0050.1_86_0.404864091559371_274-293_1	LmxM.32.0050.1	67.326	78.071	67.326	78.071	0.21073	57.735	22557	0.071548	0.29946	0.70054	0.59891	0.77801	True
LmxM.21.1750.1_29_0.114853195164076_129-148_1	LmxM.21.1750.1	136.85	161.82	136.85	161.82	0.24022	311.85	1.2184e+05	0.071547	0.27741	0.72259	0.55482	0.74571	True
LmxM.06.0590.1_14_0.296394019349164_1342-1361_1	LmxM.06.0590.1	222.47	266.86	222.47	266.86	0.26143	985.44	3.8717e+05	0.071347	0.26279	0.73721	0.52557	0.72313	True
LmxM.10.0730.1_38_0.167848699763593_138-157_1	LmxM.10.0730.1	190.27	227.12	190.27	227.12	0.25417	678.9	2.6689e+05	0.071327	0.26738	0.73262	0.53476	0.73007	True
LmxM.23.1370.1_52_0.0158333333333333_45228_1	LmxM.23.1370.1	238.57	286.73	238.57	286.73	0.26431	1160.1	4.5721e+05	0.071236	0.26068	0.73932	0.52135	0.72027	True
LmxM.31.0477.1_71_0.42483660130719_122-141_1	LmxM.31.0477.1	117.09	137.69	117.09	137.69	0.23199	212.21	84080	0.071048	0.28187	0.71813	0.56375	0.75213	True
LmxM.14.0370.1_19_0.05811198403791_461-480_1	LmxM.14.0370.1	272.96	329.32	272.96	329.32	0.26989	1588.1	6.2997e+05	0.071006	0.25664	0.74336	0.51327	0.71363	True
LmxM.03.0230.1_43_0.168949771689498_343-324_0	LmxM.03.0230.1	272.96	329.32	272.96	329.32	0.26989	1588.1	6.2997e+05	0.071006	0.25664	0.74336	0.51327	0.71363	True
Non-targeting-172	Non-target-126	207.83	248.41	207.83	248.41	0.25617	823.26	3.2929e+05	0.070713	0.26439	0.73561	0.52878	0.72562	True
LmxM.26.2300.1_29_0.454374664519592_1688-1707_1	LmxM.26.2300.1	30.004	34.068	30.004	34.068	0.17769	8.2566	3314.1	0.070589	0.32483	0.67517	0.64967	0.81439	True
LmxM.36.6910.1_43_0.277571251548947_444-463_1	LmxM.36.6910.1	30.004	34.068	30.004	34.068	0.17769	8.2566	3314.1	0.070589	0.32483	0.67517	0.64967	0.81439	True
LmxM.32.0030.1_14_0.268102932375823_444-463_1	LmxM.32.0030.1	37.322	42.584	37.322	42.584	0.18564	13.847	5558.7	0.070584	0.31779	0.68221	0.63557	0.80386	True
LmxM.29.2890.1_19_0.192867540029112_261-280_1	LmxM.29.2890.1	120.75	141.95	120.75	141.95	0.2316	224.74	90464	0.070487	0.28059	0.71941	0.56118	0.75018	True
Non-targeting-973	Non-target-128	183.68	218.6	183.68	218.6	0.24983	609.62	2.4543e+05	0.070483	0.26791	0.73209	0.53581	0.73094	True
LmxM.28.1540.1_57_0.301770592763664_776-795_1	LmxM.28.1540.1	169.78	201.57	169.78	201.57	0.24627	505.24	2.0351e+05	0.070465	0.27024	0.72976	0.54049	0.73463	True
LmxM.34.0490.1_29_0.178735288250549_899-880_0	LmxM.34.0490.1	84.157	97.944	84.157	97.944	0.21649	95.04	38338	0.070413	0.29175	0.70825	0.5835	0.76674	True
LmxM.29.1360.1_49_0.31211498973306_459-440_0	LmxM.29.1360.1	150.02	177.43	150.02	177.43	0.24067	375.81	1.5161e+05	0.070409	0.27393	0.72607	0.54786	0.7405	True
LmxM.27.2110.1_14_0.352693602693603_834-853_1	LmxM.27.2110.1	195.39	232.79	195.39	232.79	0.25151	699.52	2.8431e+05	0.070149	0.26586	0.73414	0.53173	0.72779	True
LmxM.13.1180.1_14_0.305322128851541_105-124_1	LmxM.13.1180.1	167.58	198.73	167.58	198.73	0.24458	484.99	1.973e+05	0.070116	0.27042	0.72958	0.54084	0.73481	True
LmxM.28.0030.1_38_0.0123456790123457_45291_1	LmxM.28.0030.1	44.64	51.101	44.64	51.101	0.19102	20.875	8500.5	0.070082	0.31173	0.68827	0.62346	0.79478	True
LmxM.32.1300.1_57_0.413227513227513_774-793_1	LmxM.32.1300.1	147.82	174.6	147.82	174.6	0.23865	358.37	1.4639e+05	0.069973	0.27411	0.72589	0.54822	0.74071	True
LmxM.30.0030.1_14_0.148989898989899_464-483_1	LmxM.30.0030.1	231.25	276.8	231.25	276.8	0.25837	1037.4	4.2454e+05	0.069907	0.26076	0.73924	0.52152	0.72039	True
LmxM.08.1110.1_52_0.0921855921855922_141-160_1	LmxM.08.1110.1	223.2	266.86	223.2	266.86	0.25671	953.22	3.9021e+05	0.069897	0.26179	0.73821	0.52358	0.72194	True
LmxM.08.0310.1_67_0.341787439613527_273-292_1	LmxM.08.0310.1	193.2	229.96	193.2	229.96	0.25011	675.65	2.7676e+05	0.069875	0.26603	0.73397	0.53206	0.72812	True
LmxM.25.1530.1_43_0.211827956989247_387-406_1	LmxM.25.1530.1	118.55	139.11	118.55	139.11	0.22891	211.3	86601	0.069856	0.28077	0.71923	0.56154	0.7504	True
LmxM.29.0970.1_14_0.36039886039886_250-269_1	LmxM.29.0970.1	87.816	102.2	87.816	102.2	0.21658	103.48	42420	0.06985	0.29008	0.70992	0.58016	0.76435	True
LmxM.34.0820.1_29_0.0314769975786925_45-26_0	LmxM.34.0820.1	78.303	90.847	78.303	90.847	0.21186	78.675	32298	0.069798	0.29365	0.70635	0.5873	0.76966	True
LmxM.28.2570.1_33_0.257383966244726_787-806_1	LmxM.28.2570.1	78.303	90.847	78.303	90.847	0.21186	78.675	32298	0.069798	0.29365	0.70635	0.5873	0.76966	True
LmxM.08_29.0300.1_14_0.282051282051282_282-301_1	LmxM.08_29.0300.1	392.98	478.36	392.98	478.36	0.28301	3645.5	1.4997e+06	0.069726	0.24551	0.75449	0.49101	0.69833	True
LmxM.36.0740.1_43_0.301910043130006_483-502_1	LmxM.36.0740.1	204.9	244.15	204.9	244.15	0.25169	770.13	3.1836e+05	0.069557	0.26409	0.73591	0.52818	0.72505	True
LmxM.18.0220.1_48_0.45558272208639_552-571_1	LmxM.18.0220.1	133.92	157.56	133.92	157.56	0.23295	279.49	1.1573e+05	0.069498	0.27682	0.72318	0.55364	0.7449	True
LmxM.30.1410.1_19_0.0761904761904762_556-537_0	LmxM.30.1410.1	259.06	310.87	259.06	310.87	0.26209	1342.1	5.5626e+05	0.069464	0.25718	0.74282	0.51436	0.71443	True
LmxM.36.2460.1_57_0.120056497175141_266-247_0	LmxM.36.2460.1	68.789	79.491	68.789	79.491	0.20582	57.261	23739	0.069456	0.29754	0.70246	0.59508	0.77507	True
LmxM.36.3160.1_43_0.139487179487179_129-148_1	LmxM.36.3160.1	68.789	79.491	68.789	79.491	0.20582	57.261	23739	0.069456	0.29754	0.70246	0.59508	0.77507	True
LmxM.22.0820.1_57_0.465597147950089_1302-1321_1	LmxM.22.0720.1-LmxM.22.0820.1	68.789	79.491	68.789	79.491	0.20582	57.261	23739	0.069456	0.29754	0.70246	0.59508	0.77507	True
LmxM.15.1210.1_34_0.0176544766708701_45-26_0	LmxM.15.1210.1	303.7	366.23	303.7	366.23	0.26929	1954.9	8.1208e+05	0.069387	0.25256	0.74744	0.50512	0.70829	True
LmxM.33.0470.1_29_0.0381218038121804_79-98_1	LmxM.33.0470.1	51.958	59.618	51.958	59.618	0.1949	29.34	12189	0.069385	0.30645	0.69355	0.61289	0.78733	True
LmxM.36.4680.1_19_0.0848352448570908_461-480_1	LmxM.36.4680.1	51.958	59.618	51.958	59.618	0.1949	29.34	12189	0.069385	0.30645	0.69355	0.61289	0.78733	True
LmxM.31.0860.1_43_0.193567251461988_324-343_1	LmxM.31.0860.1	51.958	59.618	51.958	59.618	0.1949	29.34	12189	0.069385	0.30645	0.69355	0.61289	0.78733	True
LmxM.24.2240.1_34_0.119363395225464_142-123_0	LmxM.24.2240.1	188.8	224.28	188.8	224.28	0.24719	629.17	2.6203e+05	0.069298	0.26636	0.73364	0.53271	0.7286	True
LmxM.28.2010.1_43_0.355151515151515_581-600_1	LmxM.28.2010.1	188.8	224.28	188.8	224.28	0.24719	629.17	2.6203e+05	0.069298	0.26636	0.73364	0.53271	0.7286	True
LmxM.08.1030a.1_43_0.436953807740325_692-711_1	LmxM.08.1060.1-LmxM.08.1070.1-LmxM.08.1030a.1-LmxM.08.1040.1-LmxM.08.1040c.1-LmxM.08.1050.1-LmxM.08.1070partial.1	188.8	224.28	188.8	224.28	0.24719	629.17	2.6203e+05	0.069298	0.26636	0.73364	0.53271	0.7286	True
LmxM.32.1000.1_19_0.060665362035225_191-172_0	LmxM.32.1000.1	81.962	95.105	81.962	95.105	0.21217	86.374	36002	0.069269	0.2919	0.7081	0.58379	0.76688	True
LmxM.31.0370.1_38_0.0898583146905295_237-256_1	LmxM.31.0370.1	22.686	25.551	22.686	25.551	0.16472	4.1035	1710.7	0.069264	0.33309	0.66691	0.66618	0.82517	True
LmxM.21.1300.1_29_0.0639269406392694_105-124_1	LmxM.21.1300.1	174.9	207.24	174.9	207.24	0.24352	523.05	2.1842e+05	0.069205	0.26858	0.73142	0.53716	0.73193	True
LmxM.20.0120.1_52_0.192698982645123_314-333_1	LmxM.20.0120.1	116.36	136.27	116.36	136.27	0.22612	198.28	82835	0.06919	0.28094	0.71906	0.56188	0.75064	True
LmxM.08_29.0210.1_38_0.0199004975124378_45291_1	LmxM.08_29.0210.1	262.72	315.12	262.72	315.12	0.2615	1373.3	5.7514e+05	0.069105	0.25655	0.74345	0.5131	0.71361	True
LmxM.36.3870.1_19_0.156583629893238_401-382_0	LmxM.36.3870.1	131.72	154.72	131.72	154.72	0.23055	264.48	1.1127e+05	0.068949	0.27699	0.72301	0.55398	0.74521	True
LmxM.20.0870.1_38_0.0546942291128338_122-141_1	LmxM.20.0870.1	166.85	197.31	166.85	197.31	0.24056	463.81	1.9526e+05	0.068926	0.26982	0.73018	0.53964	0.73415	True
LmxM.20.0590.1_57_0.419372294372294_769-788_1	LmxM.20.0590.1	192.46	228.54	192.46	228.54	0.24666	650.61	2.7427e+05	0.068878	0.26553	0.73447	0.53105	0.72729	True
LmxM.13.0520.1_29_0.216248506571087_171-190_1	LmxM.13.0520.1	125.87	147.63	125.87	147.63	0.22834	236.66	99862	0.068846	0.27832	0.72168	0.55664	0.74679	True
LmxM.36.5110.1_38_0.122012578616352_91-110_1	LmxM.36.5110.1	220.27	262.6	220.27	262.6	0.25255	895.98	3.7814e+05	0.068839	0.26152	0.73848	0.52303	0.72161	True
LmxM.29.3070.1_57_0.13745704467354_152-171_1	LmxM.29.3070.1	95.134	110.72	95.134	110.72	0.21676	121.45	51313	0.068802	0.28695	0.71305	0.5739	0.75956	True
LmxM.06.0660.1_0_0.020997375328084_34-53_1	LmxM.06.0660.1	104.65	122.08	104.65	122.08	0.22028	151.86	64367	0.068692	0.28392	0.71608	0.56784	0.75521	True
LmxM.01.0600.1_19_0.171470805617147_921-940_1	LmxM.01.0600.1	104.65	122.08	104.65	122.08	0.22028	151.86	64367	0.068692	0.28392	0.71608	0.56784	0.75521	True
LmxM.15.1500.1_60_0.0455062571103527_30-49_1	LmxM.15.1500.1	218.08	259.76	218.08	259.76	0.25131	868.94	3.6924e+05	0.068605	0.26167	0.73833	0.52333	0.72171	True
LmxM.33.0720.1_52_0.39151266255989_575-556_0	LmxM.33.0720.1	158.8	187.37	158.8	187.37	0.2373	408.13	1.7359e+05	0.068574	0.27109	0.72891	0.54218	0.73586	True
LmxM.23.0690.1_38_0.199849170437406_261-280_1	LmxM.23.0690.1	76.107	88.008	76.107	88.008	0.20706	70.81	30187	0.068494	0.29377	0.70623	0.58754	0.76978	True
LmxM.32.2200.1_29_0.46872322193659_543-562_1	LmxM.32.2200.1	76.107	88.008	76.107	88.008	0.20706	70.81	30187	0.068494	0.29377	0.70623	0.58754	0.76978	True
LmxM.33.2330.1_57_0.0509259259259259_13-32_1	LmxM.33.2330.1	288.33	346.35	288.33	346.35	0.26369	1683.4	7.1768e+05	0.068492	0.25348	0.74652	0.50697	0.70984	True
LmxM.13.1300.1_63_0.401015228426396_241-222_0	LmxM.13.1300.1	135.38	158.98	135.38	158.98	0.23024	278.44	1.1876e+05	0.068477	0.27587	0.72413	0.55174	0.74343	True
LmxM.06.0370.1_14_0.350877192982456_396-415_1	LmxM.06.0370.1	215.88	256.93	215.88	256.93	0.25005	842.32	3.6045e+05	0.068364	0.26181	0.73819	0.52363	0.72194	True
LmxM.20.1360.1_29_0.391482391482392_468-487_1	LmxM.20.1360.1	89.28	103.62	89.28	103.62	0.21271	102.85	44120	0.068281	0.28862	0.71138	0.57724	0.76231	True
LmxM.31.3700.1_0_0.0870577281191806_181-200_1	LmxM.31.3700.1	302.23	363.39	302.23	363.39	0.26504	1869.8	8.028e+05	0.068252	0.25198	0.74802	0.50397	0.7075	True
LmxM.06.0730.1_67_0.372664700098328_369-388_1	LmxM.06.0730.1	310.28	373.32	310.28	373.32	0.26605	1987	8.5463e+05	0.06819	0.25119	0.74881	0.50239	0.70635	True
Non-targeting-88	Non-target-3	156.61	184.53	156.61	184.53	0.23535	389.95	1.6793e+05	0.068148	0.27125	0.72875	0.5425	0.73604	True
LmxM.13.0430.1_46_0.0575097710776103_99-118_1	LmxM.13.0430.1	265.64	317.96	265.64	317.96	0.25848	1368.7	5.9051e+05	0.068085	0.25559	0.74441	0.51118	0.71225	True
LmxM.36.3991.1_33_0.156756756756757_357-338_0	LmxM.36.3991.1	199.78	237.05	199.78	237.05	0.24566	694.58	2.9974e+05	0.068077	0.26392	0.73608	0.52785	0.72479	True
Non-targeting-86	Non-target-162	308.09	370.48	308.09	370.48	0.26528	1946.6	8.4031e+05	0.068067	0.25132	0.74868	0.50264	0.70647	True
LmxM.31.1810.1_29_0.183434959349594_358-377_1	LmxM.31.1810.1	117.82	137.69	117.82	137.69	0.22308	197.4	85335	0.068018	0.27985	0.72015	0.55969	0.74919	True
LmxM.28.0350.1_29_0.141289437585734_96-115_1	LmxM.28.0350.1	66.594	76.652	66.594	76.652	0.20013	50.581	21978	0.067844	0.29761	0.70239	0.59523	0.77514	True
LmxM.34.0640.1_38_0.00303859009419629_45133_1	LmxM.34.0640.1	92.939	107.88	92.939	107.88	0.21295	111.63	48542	0.067818	0.28709	0.71291	0.57417	0.75977	True
LmxM.08_29.0810.1_67_0.318132464712269_576-595_1	LmxM.08_29.0810.1	160.26	188.79	160.26	188.79	0.23498	406.87	1.7742e+05	0.067725	0.27029	0.72971	0.54058	0.73466	True
LmxM.01.0140.1_57_0.244979919678715_53-72_1	LmxM.01.0140.1	253.2	302.35	253.2	302.35	0.255	1207.7	5.2681e+05	0.067711	0.25674	0.74326	0.51349	0.71375	True
LmxM.31.0640.1_14_0.127823691460055_222-241_1	LmxM.31.0640.1	83.425	96.525	83.425	96.525	0.20809	85.795	37550	0.0676	0.29034	0.70966	0.58068	0.76482	True
LmxM.28.2120.1_43_0.0506035283194058_99-118_1	LmxM.28.2120.1	142.7	167.5	142.7	167.5	0.22966	307.45	1.3461e+05	0.067588	0.27372	0.72628	0.54744	0.74015	True
Non-targeting-672	Non-target-71	121.48	141.95	121.48	141.95	0.22296	209.49	91774	0.067567	0.27863	0.72137	0.55726	0.7473	True
LmxM.30.2930.1_48_0.458167330677291_351-332_0	LmxM.30.2930.1	175.63	207.24	175.63	207.24	0.23753	499.65	2.2061e+05	0.067304	0.26728	0.73272	0.53456	0.7299	True
LmxM.22.1320.1_29_0.304211241297334_3573-3592_1	LmxM.22.1320.1	115.62	134.85	115.62	134.85	0.22015	184.82	81601	0.067304	0.27999	0.72001	0.55999	0.74945	True
LmxM.33.4100.1_52_0.272923408845739_249-268_1	LmxM.33.4100.1	158.07	185.95	158.07	185.95	0.23301	388.72	1.7169e+05	0.067292	0.27044	0.72956	0.54088	0.73481	True
LmxM.23.1490.1_29_0.0762527233115468_65-84_1	LmxM.23.1490.1	158.07	185.95	158.07	185.95	0.23301	388.72	1.7169e+05	0.067292	0.27044	0.72956	0.54088	0.73481	True
LmxM.30.2530.1_33_0.0885922330097087_227-208_0	LmxM.30.2530.1	240.76	286.73	240.76	286.73	0.25115	1056.7	4.6729e+05	0.067252	0.25792	0.74208	0.51585	0.71591	True
LmxM.28.0910.1_29_0.442481884057971_1951-1970_1	LmxM.28.0910.1	146.36	171.76	146.36	171.76	0.2294	322.5	1.4296e+05	0.067169	0.2727	0.7273	0.54539	0.73859	True
LmxM.11.1270.1_38_0.0259570494864613_135-154_1	LmxM.11.1270.1	232.71	276.8	232.71	276.8	0.2493	971.77	4.3096e+05	0.067155	0.25886	0.74114	0.51772	0.71733	True
LmxM.30.1640.1_49_0.138321995464853_193-174_0	LmxM.30.1640.1	218.81	259.76	218.81	259.76	0.2465	838.7	3.7219e+05	0.067133	0.26065	0.73935	0.5213	0.72027	True
LmxM.07.0350.1_38_0.00506585612968592_45039_1	LmxM.07.0350.1	300.77	360.55	300.77	360.55	0.26074	1786.7	7.9358e+05	0.067103	0.2514	0.7486	0.5028	0.70654	True
LmxM.31.1340.1_0_0.179736444156405_829-848_1	LmxM.31.1340.1	260.52	310.87	260.52	310.87	0.254	1267.3	5.6377e+05	0.067051	0.2555	0.7445	0.51101	0.71218	True
LmxM.16.0900.1_0_0.155300744317039_768-787_1	LmxM.16.0900.1	204.9	242.73	204.9	242.73	0.24332	715.43	3.1836e+05	0.067041	0.26253	0.73747	0.52506	0.72298	True
LmxM.09.0290.1_34_0.0679304897314376_261-242_0	LmxM.09.0290.1	324.92	390.36	324.92	390.36	0.26397	2141	9.5371e+05	0.067006	0.24913	0.75087	0.49827	0.70361	True
LmxM.27.0970.1_29_0.0435647143890094_236-255_1	LmxM.27.0970.1	49.762	56.779	49.762	56.779	0.18679	24.617	11001	0.066898	0.30638	0.69362	0.61276	0.78726	True
LmxM.05.0740.1_33_0.215579710144928_235-254_1	LmxM.05.0740.1	191	225.7	191	225.7	0.23966	601.94	2.6934e+05	0.066857	0.2645	0.7355	0.529	0.72576	True
LmxM.33.2050.1_52_0.337060041407867_810-829_1	LmxM.33.2050.1	90.743	105.04	90.743	105.04	0.20895	102.22	45859	0.066767	0.2872	0.7128	0.57441	0.75994	True
LmxM.22.1500.1_0_0.185049019607843_598-617_1	LmxM.22.1500.1	90.743	105.04	90.743	105.04	0.20895	102.22	45859	0.066767	0.2872	0.7128	0.57441	0.75994	True
LmxM.36.0300.1_52_0.04004329004329_29-48_1	LmxM.36.0300.1	150.02	176.02	150.02	176.02	0.22914	337.9	1.5161e+05	0.066764	0.2717	0.7283	0.5434	0.73706	True
LmxM.15.0880.1_52_0.343926553672316_483-502_1	LmxM.15.0880.1	113.43	132.01	113.43	132.01	0.2171	172.65	77964	0.066551	0.28013	0.71987	0.56026	0.74959	True
LmxM.04.1060.1_46_0.13487071977638_186-205_1	LmxM.04.1060.1	177.1	208.66	177.1	208.66	0.23542	498.26	2.25e+05	0.06655	0.26657	0.73343	0.53314	0.72896	True
LmxM.16.1090.1_43_0.105123398937832_669-688_1	LmxM.16.1090.1	194.66	229.96	194.66	229.96	0.23927	622.92	2.8178e+05	0.066493	0.26371	0.73629	0.52743	0.72444	True
LmxM.13.1610.1_29_0.0252873563218391_49-68_1	LmxM.13.1610.1	200.51	237.05	200.51	237.05	0.24041	667.57	3.0236e+05	0.06645	0.26281	0.73719	0.52561	0.72316	True
LmxM.14.0610.1_81_0.407920792079208_629-610_0	LmxM.14.0610.1	430.3	520.95	430.3	520.95	0.27522	4108.7	1.8611e+06	0.066447	0.2409	0.7591	0.48179	0.69031	True
LmxM.23.1165.1_49_0.0587084148727984_99-80_0	LmxM.23.1165.1	60.74	69.554	60.74	69.554	0.19254	38.852	17662	0.066329	0.29965	0.70035	0.59931	0.77821	True
LmxM.34.0110.1_38_0.0288288288288288_45197_1	LmxM.34.0110.1	60.74	69.554	60.74	69.554	0.19254	38.852	17662	0.066329	0.29965	0.70035	0.59931	0.77821	True
LmxM.08_29.0867.1_38_0.178754578754579_238-257_1	LmxM.08_29.0867.1	132.46	154.72	132.46	154.72	0.22262	247.91	1.1274e+05	0.066316	0.27522	0.72478	0.55044	0.74246	True
LmxM.08_29.1030.1_19_0.148148148148148_84-103_1	LmxM.08_29.1030.1	273.69	326.48	273.69	326.48	0.25358	1393.2	6.3399e+05	0.066295	0.2536	0.7464	0.50721	0.71	True
LmxM.06.1220.1_0_0.067425200168563_156-175_1	LmxM.06.1220.1	147.82	173.18	147.82	173.18	0.22694	321.38	1.4639e+05	0.066263	0.27184	0.72816	0.54368	0.73724	True
LmxM.20.0980.1_38_0.17989417989418_377-358_0	LmxM.20.0980.1	223.93	265.44	223.93	265.44	0.24434	861.6	3.9326e+05	0.066195	0.25939	0.74061	0.51878	0.71809	True
LmxM.36.0790.1_52_0.107546048722519_171-190_1	LmxM.36.0790.1	107.57	124.91	107.57	124.91	0.21375	150.33	68732	0.066139	0.28152	0.71848	0.56304	0.75158	True
LmxM.17.0320.1_43_0.0244444444444444_16-35_1	LmxM.17.0320.1	64.399	73.813	64.399	73.813	0.19403	44.316	20296	0.066084	0.29764	0.70236	0.59528	0.77514	True
LmxM.31.3410.1_0_0.0633836568416008_526-545_1	LmxM.31.3410.1	64.399	73.813	64.399	73.813	0.19403	44.316	20296	0.066084	0.29764	0.70236	0.59528	0.77514	True
LmxM.01.0040.1_67_0.333333333333333_177-196_1	LmxM.01.0040.1	64.399	73.813	64.399	73.813	0.19403	44.316	20296	0.066084	0.29764	0.70236	0.59528	0.77514	True
LmxM.22.0870.1_48_0.239285714285714_211-192_0	LmxM.22.0870.1	31.467	35.487	31.467	35.487	0.16839	8.0783	3709.8	0.065993	0.32067	0.67933	0.64135	0.80834	True
LmxM.36.1640.1_67_0.442586399108138_391-410_1	LmxM.36.1640.1	31.467	35.487	31.467	35.487	0.16839	8.0783	3709.8	0.065993	0.32067	0.67933	0.64135	0.80834	True
LmxM.30.2230.1_14_0.382113821138211_511-530_1	LmxM.30.2230.1	136.12	158.98	136.12	158.98	0.22252	261.44	1.2029e+05	0.06593	0.27415	0.72585	0.5483	0.74075	True
LmxM.22.1280.1_71_0.439316239316239_508-527_1	LmxM.22.1280.1	120.75	140.53	120.75	140.53	0.2172	195.65	90464	0.065768	0.27773	0.72227	0.55545	0.7461	True
LmxM.34.3080.1_29_0.495776478232619_760-779_1	LmxM.34.3080.1	71.717	82.33	71.717	82.33	0.19655	56.321	26211	0.065555	0.2939	0.7061	0.58781	0.77	True
LmxM.10.0280.1_0_0.0562402606601502_394-413_1	LmxM.10.0280.1	182.22	214.34	182.22	214.34	0.23306	515.94	2.408e+05	0.065461	0.26504	0.73496	0.53009	0.72664	True
LmxM.08_29.1330.1_57_0.0482680295286769_75-94_1	LmxM.08_29.1330.1	133.92	156.14	133.92	156.14	0.21998	246.93	1.1573e+05	0.065325	0.27428	0.72572	0.54856	0.74102	True
LmxM.34.2800.1_33_0.281795511221945_346-327_0	LmxM.34.2800.1	75.376	86.588	75.376	86.588	0.19763	62.862	29502	0.065281	0.29216	0.70784	0.58433	0.76721	True
LmxM.28.0740.1_29_0.19831223628692_228-247_1	LmxM.28.0740.1	143.43	167.5	143.43	167.5	0.22234	289.57	1.3625e+05	0.065196	0.2721	0.7279	0.54421	0.73755	True
LmxM.36.4430.1_57_0.251351351351351_289-270_0	LmxM.36.4430.1	433.96	523.79	433.96	523.79	0.27086	4034.7	1.899e+06	0.065186	0.23986	0.76014	0.47971	0.68861	True
Non-targeting-347	Non-target-79	203.44	239.89	203.44	239.89	0.2367	664.35	3.1297e+05	0.065157	0.26158	0.73842	0.52315	0.72166	True
LmxM.23.0500.1_57_0.387134502923977_321-340_1	LmxM.23.0500.1	191.73	225.7	191.73	225.7	0.23417	576.82	2.718e+05	0.065149	0.26333	0.73667	0.52667	0.72382	True
LmxM.09.0150.1_52_0.266666666666667_96-115_1	LmxM.09.0150.1-LmxM.09.0180.1	152.95	178.85	152.95	178.85	0.2244	335.61	1.5875e+05	0.065025	0.27005	0.72995	0.5401	0.73441	True
LmxM.34.5030.1_52_0.237468671679198_374-393_1	LmxM.34.5030.1	27.808	31.229	27.808	31.229	0.16185	5.8485	2768.5	0.065001	0.32411	0.67589	0.64823	0.81362	True
LmxM.18.0950.1_19_0.188983855650522_196-215_1	LmxM.18.0950.1	27.808	31.229	27.808	31.229	0.16185	5.8485	2768.5	0.065001	0.32411	0.67589	0.64823	0.81362	True
LmxM.31.0860.1_14_0.288304093567251_486-505_1	LmxM.31.0860.1	238.57	282.48	238.57	282.48	0.2428	964.01	4.5721e+05	0.064938	0.25675	0.74325	0.5135	0.71375	True
LmxM.12.0380.1_43_0.0459299681673488_193-212_1	LmxM.12.0380.1	201.25	237.05	201.25	237.05	0.23518	641.1	3.05e+05	0.064838	0.2617	0.7383	0.5234	0.72177	True
LmxM.19.0680.1_29_0.199586654856805_673-692_1	LmxM.19.0680.1-LmxM.19.0690.1	177.83	208.66	177.83	208.66	0.22951	475.42	2.2722e+05	0.064689	0.2653	0.7347	0.5306	0.72702	True
LmxM.26.1280.1_14_0.309739866908651_1018-1037_1	LmxM.26.1280.1	122.21	141.95	122.21	141.95	0.21436	194.78	93095	0.064688	0.2767	0.7233	0.5534	0.74465	True
LmxM.34.0980.1_29_0.124338624338624_145-126_0	LmxM.34.0980.1	112.7	130.59	112.7	130.59	0.21087	160.11	76773	0.064583	0.27914	0.72086	0.55828	0.7482	True
LmxM.33.0640.1_57_0.235661555934128_412-431_1	LmxM.33.0640.1	204.9	241.31	204.9	241.31	0.23489	662.74	3.1836e+05	0.064525	0.26097	0.73903	0.52194	0.72068	True
LmxM.25.0030.1_43_0.00407213496218732_45039_1	LmxM.25.0030.1	150.75	176.02	150.75	176.02	0.22217	319.14	1.5338e+05	0.06451	0.27017	0.72983	0.54034	0.73453	True
LmxM.33.1440.1_33_0.0660592255125285_182-163_0	LmxM.33.1440.1	199.05	234.21	199.05	234.21	0.23361	618.26	2.9714e+05	0.064509	0.26182	0.73818	0.52364	0.72194	True
LmxM.24.0760.1_52_0.37253168287651_1260-1279_1	LmxM.24.0760.1	193.2	227.12	193.2	227.12	0.23226	575.32	2.7676e+05	0.064479	0.26269	0.73731	0.52538	0.72308	True
LmxM.19.0250.1_14_0.256088280060883_666-685_1	LmxM.19.0250.1	103.18	119.24	103.18	119.24	0.20674	128.84	62246	0.06434	0.28173	0.71827	0.56346	0.75193	True
LmxM.36.0090.1_43_0.194260485651214_610-629_1	LmxM.36.0090.1	54.885	62.457	54.885	62.457	0.18332	28.668	13883	0.064264	0.30169	0.69831	0.60338	0.78117	True
LmxM.32.0290.1_14_0.0690021231422505_121-140_1	LmxM.32.0290.1	116.36	134.85	116.36	134.85	0.21112	171.02	82835	0.064258	0.27795	0.72205	0.55591	0.74635	True
LmxM.09.0020.1_38_0.110215053763441_198-217_1	LmxM.09.0020.1	163.92	191.63	163.92	191.63	0.22403	383.82	1.8721e+05	0.064035	0.26734	0.73266	0.53469	0.73004	True
LmxM.14.0140.1_0_0.183143219264892_285-304_1	LmxM.14.0140.1	106.84	123.49	106.84	123.49	0.20715	138.64	67625	0.064033	0.28046	0.71954	0.56092	0.74994	True
LmxM.34.4870.1_14_0.243333333333333_727-746_1	LmxM.34.4870.1	106.84	123.49	106.84	123.49	0.20715	138.64	67625	0.064033	0.28046	0.71954	0.56092	0.74994	True
LmxM.27.0420.1_60_0.173737373737374_162-181_1	LmxM.27.0420.1	294.92	350.61	294.92	350.61	0.24879	1551	7.5731e+05	0.064001	0.25001	0.74999	0.50002	0.70482	True
LmxM.29.1580.1_43_0.347551342812006_873-892_1	LmxM.29.1580.1	120.02	139.11	120.02	139.11	0.21136	182.28	89166	0.063942	0.27681	0.72319	0.55361	0.7449	True
LmxM.25.2310.1_43_0.313725490196078_540-559_1	LmxM.25.2310.1	69.521	79.491	69.521	79.491	0.19077	49.698	24344	0.063898	0.29391	0.70609	0.58782	0.77	True
LmxM.08_29.2490.1_14_0.37268002969562_499-518_1	LmxM.08_29.2490.1	69.521	79.491	69.521	79.491	0.19077	49.698	24344	0.063898	0.29391	0.70609	0.58782	0.77	True
LmxM.36.2930.1_43_0.134328358208955_226-207_0	LmxM.36.2930.1	93.671	107.88	93.671	107.88	0.20176	100.96	49456	0.063897	0.28449	0.71551	0.56898	0.75607	True
LmxM.09.1010.1_52_0.392760669908158_723-742_1	LmxM.09.1010.1	241.49	285.32	241.49	285.32	0.23965	960.14	4.7068e+05	0.063874	0.25573	0.74427	0.51145	0.71242	True
LmxM.34.1050.1_29_0.123407109322602_180-199_1	LmxM.34.1050.1	158.07	184.53	158.07	184.53	0.22202	350.15	1.7169e+05	0.063866	0.26834	0.73166	0.53668	0.73171	True
Non-targeting-17	Non-target-14	43.908	49.682	43.908	49.682	0.17449	16.668	8173.5	0.063863	0.30865	0.69135	0.61731	0.79057	True
LmxM.36.2860.1_57_0.43719806763285_175-194_1	LmxM.36.2860.1-LmxM.36.2870.1	15.368	17.034	15.368	17.034	0.13984	1.3877	683.29	0.063731	0.3424	0.6576	0.6848	0.83053	True
LmxM.04.0090.1_19_0.158902130733117_875-894_1	LmxM.04.0090.1	167.58	195.89	167.58	195.89	0.22392	400.61	1.973e+05	0.063724	0.26649	0.73351	0.53297	0.72881	True
LmxM.36.6950.1_0_0.0654911838790932_82-63_0	LmxM.36.6950.1	340.29	405.97	340.29	405.97	0.25394	2157.2	1.0646e+06	0.06366	0.24571	0.75429	0.49141	0.69859	True
LmxM.07.0790.1_38_0.12962962962963_106-125_1	LmxM.07.0790.1	233.44	275.38	233.44	275.38	0.2374	879.25	4.3419e+05	0.06364	0.25657	0.74343	0.51315	0.71361	True
LmxM.36.1560.1_29_0.0304232804232804_39-58_1	LmxM.36.1560.1	97.33	112.14	97.33	112.14	0.2024	109.66	54174	0.063627	0.28313	0.71687	0.56625	0.7538	True
LmxM.18.1120.1_29_0.0290262172284644_27-46_1	LmxM.18.1120.1	97.33	112.14	97.33	112.14	0.2024	109.66	54174	0.063627	0.28313	0.71687	0.56625	0.7538	True
LmxM.01.0150.1_57_0.156695156695157_44-63_1	LmxM.01.0150.1	362.24	432.94	362.24	432.94	0.25657	2499.2	1.2354e+06	0.063608	0.2439	0.7561	0.48781	0.69567	True
LmxM.34.3560.1_43_0.193923145665773_213-232_1	LmxM.34.3560.1	40.249	45.423	40.249	45.423	0.17049	13.387	6648.9	0.063456	0.31124	0.68876	0.62247	0.7942	True
LmxM.23.0210.1_57_0.364316239316239_1701-1720_1	LmxM.23.0210.1-LmxM.23.0220.1	171.24	200.15	171.24	200.15	0.22381	417.75	2.0771e+05	0.063423	0.26565	0.73435	0.5313	0.72751	True
LmxM.13.1030.1_43_0.0888278388278388_94-113_1	LmxM.13.1030.1	321.99	383.26	321.99	383.26	0.25058	1876.8	9.3339e+05	0.063415	0.24712	0.75288	0.49425	0.70076	True
LmxM.36.2630.1_19_0.177996335936747_1841-1860_1	LmxM.36.2630.1	146.36	170.34	146.36	170.34	0.21749	287.45	1.4296e+05	0.063414	0.2704	0.7296	0.5408	0.73481	True
LmxM.36.5770.1_67_0.472868217054264_240-259_1	LmxM.36.5770.1	80.498	92.266	80.498	92.266	0.19459	69.243	34493	0.063364	0.28894	0.71106	0.57788	0.76264	True
LmxM.09.0550.1_19_0.0336134453781513_63-44_0	LmxM.09.0550.1	422.25	506.75	422.25	506.75	0.26262	3570.5	1.7793e+06	0.063351	0.23945	0.76055	0.47889	0.68798	True
LmxM.29.0430.1_48_0.491696322657177_826-845_1	LmxM.29.0430.1	266.38	315.12	266.38	315.12	0.24162	1188.2	5.9439e+05	0.063231	0.25247	0.74753	0.50493	0.70813	True
LmxM.08_29.2100.1_52_0.226729069162767_429-448_1	LmxM.08_29.2100.1	117.82	136.27	117.82	136.27	0.20824	170.2	85335	0.063159	0.2769	0.7231	0.5538	0.74502	True
LmxM.22.0940.1_34_0.0965986394557823_217-198_0	LmxM.22.0940.1	150.02	174.6	150.02	174.6	0.21753	302.01	1.5161e+05	0.063118	0.26947	0.73053	0.53893	0.7335	True
LmxM.29.1420.1_43_0.0984848484848485_42-61_1	LmxM.29.1420.1	223.2	262.6	223.2	262.6	0.23359	776.35	3.9021e+05	0.06308	0.25755	0.74245	0.51509	0.71522	True
LmxM.09.0090.1_29_0.05_48-29_0	LmxM.09.0090.1	289.79	343.51	289.79	343.51	0.24457	1443	7.2638e+05	0.063032	0.2499	0.7501	0.49981	0.70475	True
LmxM.33.0815.1_57_0.113756613756614_34-53_1	LmxM.33.0815.1	205.64	241.31	205.64	241.31	0.22977	636.37	3.2107e+05	0.062961	0.25989	0.74011	0.51979	0.71909	True
LmxM.27.1045.1_57_0.430839002267574_185-204_1	LmxM.27.1045.1	87.816	100.78	87.816	100.78	0.1966	84.07	42420	0.062958	0.28595	0.71405	0.57191	0.75825	True
Non-targeting-390	Non-target-80	275.89	326.48	275.89	326.48	0.2421	1279.7	6.4616e+05	0.062937	0.25126	0.74874	0.50253	0.70639	True
LmxM.29.2210.1_14_0.213344204375595_1563-1582_1	LmxM.29.2210.1	108.31	124.91	108.31	124.91	0.20406	137.91	69849	0.062839	0.27932	0.72068	0.55864	0.74843	True
LmxM.16.0680.1_14_0.243303571428571_333-314_0	LmxM.16.0680.1	221	259.76	221	259.76	0.23216	751.2	3.8114e+05	0.062784	0.25765	0.74235	0.51531	0.71547	True
LmxM.36.2550.1_29_0.107843137254902_114-133_1	LmxM.36.2550.1	163.19	190.21	163.19	190.21	0.21978	365	1.8522e+05	0.062779	0.26671	0.73329	0.53341	0.72911	True
LmxM.30.2340.1_14_0.348858447488584_379-398_1	LmxM.30.2340.1	172.71	201.57	172.71	201.57	0.22175	416.48	2.1196e+05	0.062688	0.26494	0.73506	0.52989	0.72645	True
LmxM.36.1700.1_57_0.24558196221816_399-418_1	LmxM.36.1700.1	111.97	129.17	111.97	129.17	0.20454	148.04	75593	0.062584	0.27813	0.72187	0.55626	0.74658	True
LmxM.13.1420.1_43_0.202429149797571_154-135_0	LmxM.13.1420.1	248.08	292.41	248.08	292.41	0.23632	982.67	5.018e+05	0.062583	0.25413	0.74587	0.50827	0.71061	True
LmxM.24.1640.1_43_0.238505747126437_412-431_1	LmxM.24.1640.1	147.82	171.76	147.82	171.76	0.21514	286.4	1.4639e+05	0.062553	0.26957	0.73043	0.53914	0.73365	True
LmxM.22.0050.1_29_0.331917905166313_461-480_1	LmxM.22.0050.1	197.59	231.38	197.59	231.38	0.22669	570.84	2.9197e+05	0.062533	0.26082	0.73918	0.52163	0.72044	True
LmxM.20.0240.1_38_0.104325699745547_75-94_1	LmxM.20.0240.1	224.66	264.02	224.66	264.02	0.23195	774.61	3.9633e+05	0.062522	0.257	0.743	0.51401	0.71417	True
LmxM.01.0700.1_57_0.390013495276653_278-297_1	LmxM.01.0700.1	289.06	342.09	289.06	342.09	0.24225	1406.3	7.2202e+05	0.062413	0.24959	0.75041	0.49918	0.70421	True
LmxM.32.2710.1_71_0.447791164658635_214-233_1	LmxM.32.2710.1	207.1	242.73	207.1	242.73	0.22801	634.79	3.2653e+05	0.062354	0.25931	0.74069	0.51862	0.71792	True
LmxM.07.0600.1_43_0.0821759259259259_132-151_1	LmxM.07.0600.1	128.8	149.05	128.8	149.05	0.20914	205	1.0548e+05	0.062347	0.27366	0.72634	0.54732	0.74007	True
LmxM.13.0460.1_52_0.370147255689424_548-567_1	LmxM.13.0460.1	98.793	113.56	98.793	113.56	0.19907	109.01	56131	0.062321	0.28187	0.71813	0.56375	0.75213	True
LmxM.09.0110.1_29_0.12669471715755_266-285_1	LmxM.09.0110.1	98.793	113.56	98.793	113.56	0.19907	109.01	56131	0.062321	0.28187	0.71813	0.56375	0.75213	True
LmxM.34.2510.1_74_0.324404761904762_100-119_1	LmxM.34.2510.1	234.18	275.38	234.18	275.38	0.2329	848.83	4.3744e+05	0.062297	0.25564	0.74436	0.51129	0.71238	True
LmxM.36.1810.1_43_0.141995030173944_393-412_1	LmxM.36.1810.1	201.25	235.63	201.25	235.63	0.22655	591.28	3.05e+05	0.062268	0.26011	0.73989	0.52021	0.71942	True
LmxM.34.3060.1_29_0.194227994227994_669-688_1	LmxM.34.3060.1	201.25	235.63	201.25	235.63	0.22655	591.28	3.05e+05	0.062268	0.26011	0.73989	0.52021	0.71942	True
LmxM.36.0880.1_14_0.262693156732892_234-253_1	LmxM.36.0880.1	102.45	117.82	102.45	117.82	0.19977	118.04	61202	0.062107	0.28061	0.71939	0.56122	0.75018	True
LmxM.21.0340.1_63_0.284188034188034_409-390_0	LmxM.21.0340.1	132.46	153.3	132.46	153.3	0.20941	217.31	1.1274e+05	0.062089	0.27264	0.72736	0.54528	0.73855	True
LmxM.21.1130.1_43_0.0592592592592593_109-128_1	LmxM.21.1130.1	78.303	89.427	78.303	89.427	0.18939	61.877	32298	0.0619	0.28894	0.71106	0.57789	0.76264	True
LmxM.16.0660.1_29_0.154027042915932_258-277_1	LmxM.16.0660.1	421.52	503.92	421.52	503.92	0.25703	3394.7	1.772e+06	0.061899	0.23857	0.76143	0.47713	0.68646	True
LmxM.33.0290.1_86_0.488007831620166_987-1006_1	LmxM.33.0290.1	122.94	141.95	122.94	141.95	0.20582	180.6	94426	0.061849	0.27479	0.72521	0.54958	0.74184	True
LmxM.08_29.1585.1_81_0.413978494623656_146-165_1	LmxM.08_29.1585.1	214.42	251.25	214.42	251.25	0.2277	678.23	3.5466e+05	0.061844	0.25796	0.74204	0.51592	0.71595	True
LmxM.25.0560.1_29_0.174280879864636_100-119_1	LmxM.25.0560.1	136.12	157.56	136.12	157.56	0.20966	229.99	1.2029e+05	0.061837	0.27165	0.72835	0.54331	0.73698	True
LmxM.17.0950.1_19_0.149454240134341_707-726_1	LmxM.17.0950.1	247.35	290.99	247.35	290.99	0.23357	952.42	4.9828e+05	0.061829	0.25375	0.74625	0.5075	0.71013	True
LmxM.36.6000.1_19_0.177333333333333_528-547_1	LmxM.36.6000.1	235.64	276.8	235.64	276.8	0.23134	847.01	4.4397e+05	0.06177	0.25513	0.74487	0.51027	0.71197	True
LmxM.31.3750.1_67_0.456334563345633_374-355_0	LmxM.31.3750.1	109.77	126.33	109.77	126.33	0.20104	137.17	72115	0.061679	0.2782	0.7218	0.5564	0.74662	True
LmxM.26.2050.1_33_0.34077380952381_909-928_1	LmxM.26.2050.1	212.22	248.41	212.22	248.41	0.22615	654.73	3.4608e+05	0.061512	0.25806	0.74194	0.51612	0.71607	True
LmxM.15.0810.1_43_0.200954084675015_333-352_1	LmxM.15.0810.1	162.46	188.79	162.46	188.79	0.21547	346.66	1.8325e+05	0.061509	0.26606	0.73394	0.53212	0.72818	True
LmxM.24.0020.1_14_0.120523415977961_166-185_1	LmxM.24.0020.1	113.43	130.59	113.43	130.59	0.20162	147.28	77964	0.061467	0.27705	0.72295	0.5541	0.74522	True
LmxM.26.0660.1_38_0.119298245614035_129-148_1	LmxM.26.0660.1	49.031	55.36	49.031	55.36	0.17185	20.028	10621	0.061412	0.30366	0.69634	0.60732	0.78367	True
LmxM.07.0615.1_57_0.173177083333333_123-142_1	LmxM.07.0615.1	260.52	306.61	260.52	306.61	0.23416	1062	5.6377e+05	0.061379	0.25195	0.74805	0.5039	0.70747	True
LmxM.10.1120.1_67_0.25952380952381_99-118_1	LmxM.10.1120.1	248.81	292.41	248.81	292.41	0.23209	950.49	5.0533e+05	0.061334	0.25327	0.74673	0.50653	0.70944	True
LmxM.25.2360.1_0_0.0145180023228804_18-37_1	LmxM.25.2360.1	96.598	110.72	96.598	110.72	0.19496	99.71	53210	0.061219	0.28191	0.71809	0.56383	0.75219	True
LmxM.05.1070a.1_38_0.028322440087146_45-64_1	LmxM.05.1070a.1	219.54	256.93	219.54	256.93	0.22591	698.83	3.7516e+05	0.061037	0.25676	0.74324	0.51352	0.71375	True
LmxM.23.0350.1_29_0.133333333333333_111-130_1	LmxM.23.0350.1	45.372	51.101	45.372	51.101	0.16807	16.414	8834.9	0.060957	0.3059	0.6941	0.61181	0.78685	True
LmxM.27.0010.1_14_0.347555555555556_387-406_1	LmxM.27.0010.1	137.58	158.98	137.58	158.98	0.2072	229.05	1.2339e+05	0.06093	0.27077	0.72923	0.54154	0.73535	True
LmxM.12.0850.1_46_0.106117353308365_78-97_1	LmxM.12.0850.1-LmxM.12.0860.1-LmxM.12.0910.1	137.58	158.98	137.58	158.98	0.2072	229.05	1.2339e+05	0.06093	0.27077	0.72923	0.54154	0.73535	True
LmxM.36.5730.1_48_0.42374565325385_846-865_1	LmxM.36.5730.1	244.42	286.73	244.42	286.73	0.22948	895.2	4.8437e+05	0.060798	0.25345	0.74655	0.50691	0.70978	True
LmxM.36.6523.1_14_0.214111922141119_84-103_1	LmxM.36.6523.1	182.95	212.92	182.95	212.92	0.21777	449.15	2.4311e+05	0.060787	0.26204	0.73796	0.52408	0.7222	True
LmxM.26.1600.1_57_0.499750124937531_995-1014_1	LmxM.26.1600.1	141.24	163.24	141.24	163.24	0.2075	242.05	1.3134e+05	0.060711	0.26983	0.73017	0.53967	0.73415	True
LmxM.14.0350.1_38_0.196367206676485_396-415_1	LmxM.14.0350.1	335.9	397.45	335.9	397.45	0.24211	1894.7	1.0322e+06	0.06059	0.24413	0.75587	0.48827	0.69606	True
LmxM.10.1070.1_43_0.388420460933109_687-706_1	LmxM.10.1070.1	167.58	194.47	167.58	194.47	0.21348	361.43	1.973e+05	0.060529	0.26452	0.73548	0.52904	0.72576	True
LmxM.15.0350.1_34_0.194902548725637_394-375_0	LmxM.15.0350.1	196.12	228.54	196.12	228.54	0.21963	525.32	2.8685e+05	0.06052	0.25979	0.74021	0.51958	0.71888	True
LmxM.23.0150.1_67_0.494096276112625_538-557_1	LmxM.23.0150.1	144.9	167.5	144.9	167.5	0.20779	255.42	1.3959e+05	0.060496	0.26892	0.73108	0.53784	0.73264	True
LmxM.17.0020.1_29_0.492492492492492_324-343_1	LmxM.17.0020.1	221	258.35	221	258.35	0.22429	697.19	3.8114e+05	0.060485	0.25622	0.74378	0.51244	0.71305	True
LmxM.21.1190.1_29_0.0930930930930931_213-232_1	LmxM.21.1190.1	131.72	151.88	131.72	151.88	0.20401	203.21	1.1127e+05	0.060438	0.27181	0.72819	0.54361	0.73724	True
LmxM.28.2290.1_52_0.396083133493205_985-1004_1	LmxM.28.2290.1	29.272	32.648	29.272	32.648	0.15254	5.6986	3125.9	0.060383	0.31982	0.68018	0.63965	0.80686	True
LmxM.14.0880.1_29_0.0952380952380952_303-322_1	LmxM.14.0880.1	76.107	86.588	76.107	86.588	0.18387	54.925	30187	0.060324	0.28891	0.71109	0.57782	0.7626	True
LmxM.34.2540.1_74_0.259259259259259_179-160_0	LmxM.34.2540.1	76.107	86.588	76.107	86.588	0.18387	54.925	30187	0.060324	0.28891	0.71109	0.57782	0.7626	True
LmxM.17.0700.1_43_0.34996534996535_498-517_1	LmxM.17.0700.1	148.56	171.76	148.56	171.76	0.20806	269.15	1.4812e+05	0.060285	0.26803	0.73197	0.53606	0.73115	True
Non-targeting-484	Non-target-99	87.084	99.364	87.084	99.364	0.18828	75.39	41584	0.060215	0.28457	0.71543	0.56915	0.75608	True
LmxM.33.0080.1_52_0.0840734162226169_133-152_1	LmxM.33.0080.1	218.81	255.51	218.81	255.51	0.22275	673.36	3.7219e+05	0.060153	0.25631	0.74369	0.51262	0.7132	True
LmxM.23.0770.1_43_0.143391812865497_604-623_1	LmxM.23.0770.1	305.89	360.55	305.89	360.55	0.23645	1493.6	8.2613e+05	0.060132	0.24652	0.75348	0.49304	0.69983	True
LmxM.21.0390.1_29_0.436685288640596_466-485_1	LmxM.21.0390.1	152.21	176.02	152.21	176.02	0.20832	283.24	1.5695e+05	0.060078	0.26716	0.73284	0.53432	0.72977	True
LmxM.24.0340.1_43_0.094603825136612_268-287_1	LmxM.24.0340.1	94.402	107.88	94.402	107.88	0.19065	90.829	50379	0.060049	0.28193	0.71807	0.56387	0.75219	True
LmxM.19.1690.1_19_0.132352941176471_58-39_0	LmxM.19.1690.1-LmxM.22.1690b.1-LmxM.22.1690c.1	264.91	310.87	264.91	310.87	0.22998	1055.9	5.8665e+05	0.059998	0.2506	0.7494	0.5012	0.7055	True
LmxM.31.1010.1_29_0.127897681854516_153-172_1	LmxM.31.1010.1	61.471	69.554	61.471	69.554	0.17554	32.669	18172	0.059963	0.29552	0.70448	0.59104	0.77229	True
LmxM.15.1343.1_29_0.469868173258004_492-511_1	LmxM.15.1343.1	259.06	303.77	259.06	303.77	0.22888	999.53	5.5626e+05	0.059948	0.25122	0.74878	0.50244	0.70637	True
LmxM.11.0720.1_29_0.13506625891947_262-281_1	LmxM.11.0720.1	262.72	308.03	262.72	308.03	0.22874	1026.5	5.7514e+05	0.059746	0.25068	0.74932	0.50137	0.70559	True
LmxM.29.3410.1_43_0.10571736785329_189-208_1	LmxM.29.3410.1	191.73	222.86	191.73	222.86	0.21599	484.42	2.718e+05	0.059704	0.25996	0.74004	0.51993	0.7192	True
LmxM.10.0680.1_52_0.303630363036304_453-472_1	LmxM.10.0680.1	150.02	173.18	150.02	173.18	0.20582	268.13	1.5161e+05	0.059473	0.26723	0.73277	0.53447	0.72984	True
LmxM.20.0790.1_29_0.342579750346741_752-733_0	LmxM.20.0790.1	112.7	129.17	112.7	129.17	0.19523	135.72	76773	0.05946	0.27604	0.72396	0.55208	0.74371	True
LmxM.04.0810.1_34_0.110119047619048_229-210_0	LmxM.04.0810.1	214.42	249.83	214.42	249.83	0.21956	626.96	3.5466e+05	0.05946	0.25648	0.74352	0.51296	0.71348	True
LmxM.36.1920.1_52_0.191817572099262_276-295_1	LmxM.36.1920.1	120.02	137.69	120.02	137.69	0.19667	156.19	89166	0.059189	0.27392	0.72608	0.54784	0.7405	True
Non-targeting-727	Non-target-147	140.51	161.82	140.51	161.82	0.20242	227.16	1.2973e+05	0.059178	0.26906	0.73094	0.53811	0.73279	True
LmxM.30.0160.1_14_0.271781899943789_963-982_1	LmxM.30.0160.1	170.51	197.31	170.51	197.31	0.20945	359.07	2.056e+05	0.0591	0.26312	0.73688	0.52624	0.72359	True
LmxM.22.0930.1_57_0.342093130474873_732-751_1	LmxM.22.0930.1-LmxM.22.0940.1	212.22	246.99	212.22	246.99	0.21792	604.37	3.4608e+05	0.059099	0.25656	0.74344	0.51312	0.71361	True
LmxM.34.0560.1_38_0.041704998466728_131-150_1	LmxM.34.0560.1	221.74	258.35	221.74	258.35	0.21954	670.13	3.8415e+05	0.059067	0.25524	0.74476	0.51048	0.71209	True
LmxM.04.1200.1_29_0.187943262411348_103-122_1	LmxM.04.1200.1	250.28	292.41	250.28	292.41	0.22366	887.75	5.1243e+05	0.058863	0.25155	0.74845	0.5031	0.70677	True
LmxM.31.2530.1_29_0.454987834549878_1302-1321_1	LmxM.31.2530.1	84.889	96.525	84.889	96.525	0.18329	67.694	39135	0.058818	0.28455	0.71545	0.56909	0.75608	True
LmxM.10.0190.1_29_0.143721633888048_288-269_0	LmxM.10.0190.1	95.866	109.3	95.866	109.3	0.18737	90.236	52256	0.058767	0.28068	0.71932	0.56136	0.75027	True
Non-targeting-440	Non-target-26	210.03	244.15	210.03	244.15	0.21624	582.21	3.3762e+05	0.058727	0.25664	0.74336	0.51328	0.71363	True
LmxM.30.0550.1_0_0.0682730923694779_260-241_0	LmxM.30.0550.1	77.571	88.008	77.571	88.008	0.17993	54.463	31585	0.058725	0.28735	0.71265	0.5747	0.76022	True
LmxM.04.0390.1_52_0.11484593837535_72-91_1	LmxM.04.0390.1	253.94	296.67	253.94	296.67	0.22359	913.19	5.3044e+05	0.058678	0.25101	0.74899	0.50202	0.7061	True
LmxM.30.0680.1_52_0.223792697290931_183-202_1	LmxM.30.0680.1	103.18	117.82	103.18	117.82	0.18961	107.06	62246	0.05865	0.2783	0.7217	0.5566	0.74677	True
LmxM.29.1860.1_46_0.151678657074341_247-266_1	LmxM.29.1860.1	181.49	210.08	181.49	210.08	0.21002	408.87	2.3851e+05	0.058554	0.2609	0.7391	0.5218	0.72053	True
LmxM.17.1110.1_19_0.129280223619846_561-542_0	LmxM.17.1110.1	223.2	259.76	223.2	259.76	0.21797	668.51	3.9021e+05	0.058536	0.25472	0.74528	0.50943	0.71148	True
LmxM.09.1510.1_0_0.038403451995685_174-193_1	LmxM.09.1510.1	338.82	398.87	338.82	398.87	0.23476	1803	1.0537e+06	0.058499	0.24256	0.75744	0.48513	0.69318	True
LmxM.31.0985.1_81_0.415447154471545_500-519_1	LmxM.31.0985.1	138.31	158.98	138.31	158.98	0.1996	213.65	1.2496e+05	0.058476	0.26911	0.73089	0.53822	0.73288	True
LmxM.05.0950.1_19_0.00256692335900257_45007_1	LmxM.05.0950.1	267.11	312.29	267.11	312.29	0.22467	1020.5	5.9828e+05	0.058408	0.24936	0.75064	0.49873	0.70393	True
LmxM.34.0940.1_0_0.0338983050847458_30-11_0	LmxM.34.0940.1	185.15	214.34	185.15	214.34	0.21019	426.19	2.5011e+05	0.058379	0.26019	0.73981	0.52038	0.71956	True
LmxM.05.0100.1_86_0.423719958202717_801-820_1	LmxM.05.0100.1	66.594	75.232	66.594	75.232	0.17351	37.312	21978	0.058269	0.29195	0.70805	0.58391	0.76697	True
LmxM.14.1470.1_38_0.196563573883162_282-301_1	LmxM.14.1470.1	25.613	28.39	25.613	28.39	0.14317	3.8546	2279	0.058161	0.32291	0.67709	0.64581	0.81155	True
LmxM.36.3170.1_43_0.456038647342995_464-483_1	LmxM.36.3170.1	34.395	38.326	34.395	38.326	0.15195	7.7275	4580.2	0.058089	0.31326	0.68674	0.62652	0.79706	True
LmxM.17.1040.1_43_0.152424942263279_206-187_0	LmxM.17.1040.1	125.14	143.37	125.14	143.37	0.19474	166.16	98487	0.058088	0.27196	0.72804	0.54392	0.73734	True
LmxM.20.1350.1_52_0.362333333333333_1080-1099_1	LmxM.20.1350.1	149.29	171.76	149.29	171.76	0.20102	252.44	1.4986e+05	0.058043	0.26651	0.73349	0.53301	0.72884	True
LmxM.10.0140.1_29_0.10085933966531_217-236_1	LmxM.10.0140.1	136.12	156.14	136.12	156.14	0.19669	200.55	1.2029e+05	0.057744	0.26916	0.73084	0.53831	0.73288	True
Non-targeting-614	Non-target-143	136.12	156.14	136.12	156.14	0.19669	200.55	1.2029e+05	0.057744	0.26916	0.73084	0.53831	0.73288	True
LmxM.06.0050.1_57_0.35102618542109_493-512_1	LmxM.06.0050.1	1459.9	1797.1	1459.9	1797.1	0.29954	56824	3.4096e+07	0.057734	0.20333	0.79667	0.40666	0.63204	True
LmxM.07.0020.1_0_0.178389398572885_168-187_1	LmxM.07.0020.1	212.95	246.99	212.95	246.99	0.21298	579.2	3.4893e+05	0.057618	0.25554	0.74446	0.51108	0.71218	True
LmxM.27.0240.1_29_0.04850284583024_192-211_1	LmxM.27.0240.1	177.1	204.41	177.1	204.41	0.20582	372.89	2.25e+05	0.057572	0.26103	0.73897	0.52206	0.72074	True
LmxM.36.1670.1_81_0.403540903540904_652-671_1	LmxM.36.1670.1	177.1	204.41	177.1	204.41	0.20582	372.89	2.25e+05	0.057572	0.26103	0.73897	0.52206	0.72074	True
LmxM.29.3150.1_57_0.104851330203443_57-76_1	LmxM.29.3150.1	97.33	110.72	97.33	110.72	0.18418	89.644	54174	0.057528	0.27946	0.72054	0.55892	0.74868	True
LmxM.33.0130.1_43_0.236151603498542_249-230_0	LmxM.33.0130.1	93.671	106.46	93.671	106.46	0.18282	81.797	49456	0.057514	0.28066	0.71934	0.56131	0.75026	True
LmxM.28.1940.1_0_0.128620520373098_258-277_1	LmxM.28.1940.1	180.75	208.66	180.75	208.66	0.20608	389.44	2.3622e+05	0.057422	0.26032	0.73968	0.52064	0.71979	True
LmxM.19.0750.1_60_0.0349206349206349_47-66_1	LmxM.19.0750.1	111.97	127.75	111.97	127.75	0.18872	124.62	75593	0.057422	0.27501	0.72499	0.55002	0.7421	True
LmxM.26.0870.1_33_0.137755102040816_333-314_0	LmxM.26.0870.1	43.176	48.262	43.176	48.262	0.15721	12.934	7853.9	0.05739	0.30544	0.69456	0.61089	0.78634	True
LmxM.09.0250.1_38_0.190104166666667_508-527_1	LmxM.09.0250.1	115.62	132.01	115.62	132.01	0.18968	134.27	81601	0.057366	0.27397	0.72603	0.54794	0.7405	True
LmxM.32.2270.1_14_0.385878489326765_933-952_1	LmxM.32.2270.1	150.75	173.18	150.75	173.18	0.19884	251.45	1.5338e+05	0.057261	0.26573	0.73427	0.53146	0.72762	True
LmxM.01.0830.1_29_0.118489583333333_88-107_1	LmxM.01.0830.1-LmxM.02.0740.1	171.24	197.31	171.24	197.31	0.20331	339.72	2.0771e+05	0.057194	0.26181	0.73819	0.52363	0.72194	True
LmxM.03.0520.1_19_0.0675304279544562_169-188_1	LmxM.03.0520.1	79.035	89.427	79.035	89.427	0.17613	54.004	33021	0.057192	0.28584	0.71416	0.57169	0.75809	True
LmxM.05.0060.1_0_0.0927258193445244_229-248_1	LmxM.05.0060.1	75.376	85.169	75.376	85.169	0.17405	47.954	29502	0.057017	0.28725	0.71275	0.5745	0.76	True
LmxM.14.0040.1_33_0.391984359726295_1210-1191_0	LmxM.14.0040.1	290.53	339.26	290.53	339.26	0.223	1187.3	7.3075e+05	0.057005	0.24604	0.75396	0.49208	0.69916	True
Non-targeting-623	Non-target-75	265.64	309.45	265.64	309.45	0.21943	959.34	5.9051e+05	0.057001	0.24864	0.75136	0.49728	0.70275	True
LmxM.30.0370.1_67_0.303878252331861_610-629_1	LmxM.30.0370.1	133.92	153.3	133.92	153.3	0.19367	187.87	1.1573e+05	0.05698	0.26919	0.73081	0.53838	0.73294	True
LmxM.23.0640.1_43_0.14176245210728_249-268_1	LmxM.23.0640.1	137.58	157.56	137.58	157.56	0.19434	199.67	1.2339e+05	0.056889	0.2683	0.7317	0.53661	0.73171	True
LmxM.36.6740.1_29_0.171532846715328_145-126_0	LmxM.36.6740.1	71.717	80.91	71.717	80.91	0.17176	42.263	26211	0.056788	0.2887	0.7113	0.57741	0.76233	True
LmxM.04.0870.1_38_0.181183696259073_642-661_1	LmxM.04.0870.1	165.39	190.21	165.39	190.21	0.20062	308.09	1.9121e+05	0.056768	0.26261	0.73739	0.52521	0.72299	True
LmxM.11.1080.1_43_0.0626326963906582_108-127_1	LmxM.11.1080.1	234.91	272.54	234.91	272.54	0.21353	708.08	4.407e+05	0.056687	0.25205	0.74795	0.50411	0.70757	True
LmxM.28.2205.1_29_0.120689655172414_28-9_0	LmxM.28.2205.1-LmxM.28.2460.1	51.958	58.199	51.958	58.199	0.16072	19.474	12189	0.056528	0.29893	0.70107	0.59786	0.77715	True
LmxM.31.3200.1_14_0.301311144730207_1191-1210_1	LmxM.31.3200.1	109.77	124.91	109.77	124.91	0.18487	114.67	72115	0.056393	0.275	0.725	0.55001	0.7421	True
LmxM.34.4170.1_38_0.135159817351598_144-163_1	LmxM.34.4170.1	109.77	124.91	109.77	124.91	0.18487	114.67	72115	0.056393	0.275	0.725	0.55001	0.7421	True
LmxM.33.4570.1_74_0.361111111111111_122-141_1	LmxM.33.4570.1	113.43	129.17	113.43	129.17	0.18597	123.93	77964	0.056384	0.27397	0.72603	0.54795	0.7405	True
LmxM.31.0380.1_33_0.205673758865248_315-334_1	LmxM.31.0380.1	113.43	129.17	113.43	129.17	0.18597	123.93	77964	0.056384	0.27397	0.72603	0.54795	0.7405	True
LmxM.33.3790.1_38_0.136200716845878_526-545_1	LmxM.33.3790.1	120.75	137.69	120.75	137.69	0.18797	143.52	90464	0.056329	0.272	0.728	0.54399	0.73738	True
LmxM.33.2560.1_52_0.358595589809463_1671-1690_1	LmxM.33.2560.1	120.75	137.69	120.75	137.69	0.18797	143.52	90464	0.056329	0.272	0.728	0.54399	0.73738	True
LmxM.09.1070.1_0_0.154861111111111_219-238_1	LmxM.09.1070.1-LmxM.09.1090.1	124.41	141.95	124.41	141.95	0.18888	153.86	97122	0.056288	0.27105	0.72895	0.54209	0.73583	True
LmxM.10.0120.1_46_0.135904499540863_144-163_1	LmxM.10.0120.1	255.4	296.67	255.4	296.67	0.21533	851.71	5.3775e+05	0.056282	0.24934	0.75066	0.49868	0.70392	True
LmxM.15.0440a.1_52_0.216291024120206_543-562_1	LmxM.15.0440a.1-LmxM.15.0440b.1	180.02	207.24	180.02	207.24	0.2021	370.49	2.3395e+05	0.056278	0.25974	0.74026	0.51948	0.71881	True
LmxM.34.4970.1_74_0.404966571155683_421-440_1	LmxM.34.4970.1	30.736	34.068	30.736	34.068	0.14403	5.5506	3508.7	0.056249	0.31588	0.68412	0.63175	0.80119	True
LmxM.03.0810.1_43_0.118937287611986_379-398_1	LmxM.03.0810.1	91.475	103.62	91.475	103.62	0.17805	73.773	46744	0.056183	0.2806	0.7194	0.56121	0.75018	True
LmxM.29.3060.1_29_0.421774419255528_1504-1523_1	LmxM.29.3060.1	163.19	187.37	163.19	187.37	0.1982	292.33	1.8522e+05	0.056182	0.26265	0.73735	0.5253	0.72308	True
LmxM.26.0740.1_52_0.191153238546603_474-493_1	LmxM.26.0740.1	131.72	150.46	131.72	150.46	0.19055	175.6	1.1127e+05	0.056182	0.26921	0.73079	0.53843	0.73294	True
LmxM.06.1210.1_43_0.38452787258248_670-689_1	LmxM.06.1210.1	64.399	72.393	64.399	72.393	0.16639	31.96	20296	0.05612	0.29176	0.70824	0.58352	0.76674	True
LmxM.09.1170.1_43_0.189509306260575_101-120_1	LmxM.09.1170.1	204.17	235.63	204.17	235.63	0.20582	494.9	3.1566e+05	0.055997	0.25579	0.74421	0.51157	0.71245	True
LmxM.09.0510.1_57_0.0670059372349449_70-89_1	LmxM.09.0510.1	291.26	339.26	291.26	339.26	0.21938	1151.9	7.3514e+05	0.055982	0.24532	0.75468	0.49065	0.69807	True
LmxM.31.3470.1_43_0.462800234329233_780-799_1	LmxM.31.3470.1	142.7	163.24	142.7	163.24	0.19273	210.92	1.3461e+05	0.055981	0.26663	0.73337	0.53325	0.72902	True
LmxM.30.0120.1_29_0.0963541666666667_32-51_1	LmxM.30.0120.1	153.68	176.02	153.68	176.02	0.1946	249.47	1.6056e+05	0.055746	0.26421	0.73579	0.52843	0.7253	True
Non-targeting-877	Non-target-166	80.498	90.847	80.498	90.847	0.17246	53.546	34493	0.055721	0.28438	0.71562	0.56876	0.75588	True
LmxM.12.1260.1_57_0.435839028094153_567-586_1	LmxM.12.1260.1	215.15	248.41	215.15	248.41	0.20648	553.09	3.5755e+05	0.055622	0.25399	0.74601	0.50798	0.71041	True
LmxM.32.2700.1_52_0.363914373088685_946-965_1	LmxM.32.2700.1	76.839	86.588	76.839	86.588	0.17024	47.523	30882	0.055477	0.28572	0.71428	0.57144	0.75788	True
LmxM.22.0160.1_57_0.321978913219789_387-406_1	LmxM.22.0160.1	277.35	322.22	277.35	322.22	0.21561	1006.6	6.5435e+05	0.055468	0.24642	0.75358	0.49284	0.69965	True
LmxM.09.0420.1_29_0.167843928691557_495-514_1	LmxM.09.0420.1	122.21	139.11	122.21	139.11	0.18542	142.77	93095	0.055383	0.27105	0.72895	0.5421	0.73583	True
LmxM.22.0790.1_14_0.281704260651629_556-575_1	LmxM.22.0790.1	114.89	130.59	114.89	130.59	0.18328	123.23	80378	0.055375	0.27296	0.72704	0.54593	0.73887	True
LmxM.34.5220.1_43_0.195402298850575_183-202_1	LmxM.34.5220.1	125.87	143.37	125.87	143.37	0.1864	153.08	99862	0.05537	0.27012	0.72988	0.54025	0.73446	True
LmxM.22.0810.1_0_0.175627240143369_192-211_1	LmxM.22.0810.1	129.53	147.63	129.53	147.63	0.18732	163.75	1.0691e+05	0.055348	0.26922	0.73078	0.53845	0.73294	True
LmxM.27.0490.1_14_0.31932059447983_2261-2242_0	LmxM.27.0490.1-LmxM.27.0510.1	192.46	221.44	192.46	221.44	0.20135	419.78	2.7427e+05	0.055326	0.25714	0.74286	0.51428	0.7144	True
LmxM.32.3040.1_34_0.0186428038777032_81-62_0	LmxM.32.3040.1	133.19	151.88	133.19	151.88	0.18819	174.78	1.1423e+05	0.055318	0.26835	0.73165	0.53669	0.73171	True
LmxM.09.0260.1_46_0.166056166056166_130-149_1	LmxM.09.0260.1	212.95	245.57	212.95	245.57	0.2047	531.89	3.4893e+05	0.055215	0.25404	0.74596	0.50809	0.71046	True
LmxM.13.0500.1_19_0.0127559583752937_73-92_1	LmxM.13.0500.1	175.63	201.57	175.63	201.57	0.19764	336.28	2.2061e+05	0.055215	0.25983	0.74017	0.51966	0.71895	True
LmxM.30.0770.1_29_0.450113378684807_393-412_1	LmxM.30.0770.1-LmxM.30.0850.1	144.16	164.66	144.16	164.66	0.19053	210.02	1.3791e+05	0.055187	0.26583	0.73417	0.53166	0.72774	True
LmxM.29.3660.1_67_0.297777777777778_212-193_0	LmxM.29.3660.1	100.26	113.56	100.26	113.56	0.17806	88.466	58129	0.055171	0.27711	0.72289	0.55421	0.74522	True
LmxM.27.2330.1_43_0.400339270568278_463-482_1	LmxM.27.2330.1	278.82	323.64	278.82	323.64	0.21437	1004.6	6.626e+05	0.055068	0.24602	0.75398	0.49203	0.69913	True
LmxM.18.1500.1_29_0.385159010600707_1317-1298_0	LmxM.18.1500.1	96.598	109.3	96.598	109.3	0.17651	80.672	53210	0.055066	0.27821	0.72179	0.55643	0.74662	True
LmxM.10.0650.1_67_0.246913580246914_270-289_1	LmxM.10.0650.1	403.22	472.69	403.22	472.69	0.22878	2412.6	1.5944e+06	0.055013	0.23542	0.76458	0.47084	0.6816	True
Non-targeting-198	Non-target-52	69.521	78.071	69.521	78.071	0.1651	36.553	24344	0.0548	0.28852	0.71148	0.57704	0.76226	True
LmxM.33.0550.1_0_0.0276008492569002_48-67_1	LmxM.33.0550.1	69.521	78.071	69.521	78.071	0.1651	36.553	24344	0.0548	0.28852	0.71148	0.57704	0.76226	True
LmxM.21.1300.1_43_0.377283105022831_657-676_1	LmxM.21.1300.1	89.28	100.78	89.28	100.78	0.17302	66.163	44120	0.054765	0.28052	0.71948	0.56105	0.75008	True
LmxM.31.0890.1_43_0.382961124896609_460-479_1	LmxM.31.0890.1	35.858	39.745	35.858	39.745	0.14465	7.555	5055.7	0.054669	0.30993	0.69007	0.61987	0.79231	True
LmxM.09.0840.1_60_0.266499582289056_313-332_1	LmxM.09.0840.1	201.25	231.38	201.25	231.38	0.20035	453.9	3.05e+05	0.054557	0.25532	0.74468	0.51065	0.71217	True
Non-targeting-488	Non-target-148	134.65	153.3	134.65	153.3	0.18587	173.96	1.1724e+05	0.054475	0.26749	0.73251	0.53499	0.73012	True
LmxM.24.1720.1_19_0.101851851851852_249-268_1	LmxM.24.1720.1	123.67	140.53	123.67	140.53	0.18293	142.03	95769	0.054462	0.27012	0.72988	0.54024	0.73446	True
LmxM.08_29.0180.1_33_0.262569832402235_430-411_0	LmxM.08_29.0180.1	287.6	333.58	287.6	333.58	0.21328	1057.1	7.1335e+05	0.05444	0.24472	0.75528	0.48944	0.697	True
LmxM.34.5120.1_29_0.253814147018031_557-538_0	LmxM.34.5120.1	120.02	136.27	120.02	136.27	0.18183	132.11	89166	0.054435	0.27104	0.72896	0.54207	0.73583	True
LmxM.06.0260.1_29_0.333115183246073_1535-1516_0	LmxM.06.0260.1	145.63	166.08	145.63	166.08	0.18837	209.11	1.4127e+05	0.054411	0.26504	0.73496	0.53008	0.72664	True
LmxM.10.1250.1_43_0.0606060606060606_54-73_1	LmxM.10.1250.1	255.4	295.25	255.4	295.25	0.20843	794.13	5.3775e+05	0.054347	0.24813	0.75187	0.49626	0.702	True
LmxM.26.1030.1_43_0.225930680359435_532-513_0	LmxM.26.1030.1	65.862	73.813	65.862	73.813	0.1621	31.608	21409	0.05434	0.28998	0.71002	0.57997	0.76418	True
LmxM.36.6660.1_52_0.369077306733167_451-432_0	LmxM.36.6660.1	65.862	73.813	65.862	73.813	0.1621	31.608	21409	0.05434	0.28998	0.71002	0.57997	0.76418	True
LmxM.08_29.2030.1_38_0.0348089292470677_95-76_0	LmxM.08_29.2030.1	112.7	127.75	112.7	127.75	0.17941	113.34	76773	0.054337	0.27294	0.72706	0.54587	0.73884	True
LmxM.05.1050.1_29_0.410660660660661_542-561_1	LmxM.05.1050.1	242.23	279.64	242.23	279.64	0.20641	699.8	4.7408e+05	0.054335	0.24968	0.75032	0.49936	0.70439	True
LmxM.08_29.1100.1_57_0.12280701754386_124-143_1	LmxM.08_29.1100.1	81.962	92.266	81.962	92.266	0.16891	53.091	36002	0.054307	0.28296	0.71704	0.56593	0.75356	True
LmxM.24.1060.1_29_0.119842829076621_188-169_0	LmxM.24.1060.1	81.962	92.266	81.962	92.266	0.16891	53.091	36002	0.054307	0.28296	0.71704	0.56593	0.75356	True
LmxM.27.1270.1_33_0.266203703703704_456-475_1	LmxM.27.1270.1	232.71	268.28	232.71	268.28	0.20438	632.57	4.3096e+05	0.054181	0.25077	0.74923	0.50153	0.70564	True
LmxM.36.5640.1_52_0.232996632996633_343-362_1	LmxM.36.5640.1	105.38	119.24	105.38	119.24	0.17665	96.007	65442	0.054167	0.27494	0.72506	0.54987	0.74208	True
LmxM.06.0140.1_67_0.364247311827957_261-280_1	LmxM.06.0140.1	199.05	228.54	199.05	228.54	0.19836	434.72	2.9714e+05	0.054093	0.25537	0.74463	0.51073	0.71218	True
LmxM.08_29.1660.1_0_0.141975308641975_108-127_1	LmxM.08_29.1660.1	174.9	200.15	174.9	200.15	0.19349	318.68	2.1842e+05	0.054019	0.25922	0.74078	0.51843	0.71779	True
LmxM.07.0240.1_33_0.0510708401976936_101-82_0	LmxM.07.0240.1	98.061	110.72	98.061	110.72	0.17349	80.113	55147	0.053902	0.27704	0.72296	0.55408	0.74522	True
LmxM.21.1740.1_0_0.136640557006092_152-171_1	LmxM.21.1740.1	185.88	212.92	185.88	212.92	0.19499	365.7	2.5247e+05	0.053824	0.25726	0.74274	0.51451	0.71459	True
LmxM.21.0880.1_38_0.18673647469459_531-550_1	LmxM.21.0880.1	62.203	69.554	62.203	69.554	0.15874	27.021	18690	0.053773	0.29149	0.70851	0.58298	0.76644	True
LmxM.04.0370.1_29_0.256544502617801_156-137_0	LmxM.04.0370.1	213.69	245.57	213.69	245.57	0.19977	508.29	3.5179e+05	0.053756	0.25304	0.74696	0.50607	0.70904	True
LmxM.13.0690.1_14_0.0191972076788831_46-65_1	LmxM.13.0690.1	94.402	106.46	94.402	106.46	0.17172	72.705	50379	0.053724	0.27813	0.72187	0.55627	0.74658	True
LmxM.29.3230.1_57_0.284037558685446_113-132_1	LmxM.29.3230.1	193.2	221.44	193.2	221.44	0.1959	398.84	2.7676e+05	0.053686	0.25601	0.74399	0.51202	0.71266	True
LmxM.34.3720.1_29_0.118669690098262_153-172_1	LmxM.34.3720.1	136.12	154.72	136.12	154.72	0.1836	173.13	1.2029e+05	0.053652	0.26666	0.73334	0.53332	0.72904	True
LmxM.13.1290.1_43_0.283134705669917_778-797_1	LmxM.13.1290.1	136.12	154.72	136.12	154.72	0.1836	173.13	1.2029e+05	0.053652	0.26666	0.73334	0.53332	0.72904	True
LmxM.36.1060.1_29_0.111885790172643_333-352_1	LmxM.36.1060.1	147.09	167.5	147.09	167.5	0.18624	208.21	1.4467e+05	0.053651	0.26427	0.73573	0.52854	0.72535	True
LmxM.11.1000.1_49_0.225136612021858_625-606_0	LmxM.11.1000.1	132.46	150.46	132.46	150.46	0.18262	162.16	1.1274e+05	0.053634	0.26749	0.73251	0.53498	0.73012	True
LmxM.21.0490.1_43_0.371027346637103_497-516_1	LmxM.21.0490.1	74.644	83.749	74.644	83.749	0.16398	41.456	28826	0.053631	0.28555	0.71445	0.57109	0.7576	True
LmxM.28.1850.1_43_0.0272601794340925_69-88_1	LmxM.28.1850.1	154.41	176.02	154.41	176.02	0.1878	233.4	1.6238e+05	0.053615	0.26276	0.73724	0.52552	0.72311	True
LmxM.19.1590.1_29_0.160823594880356_285-304_1	LmxM.19.1590.1	128.8	146.21	128.8	146.21	0.18158	151.54	1.0548e+05	0.053605	0.26834	0.73166	0.53668	0.73171	True
LmxM.32.1010.1_29_0.0219627467333889_73-92_1	LmxM.32.1010.1	158.07	180.27	158.07	180.27	0.18852	246.53	1.7169e+05	0.053589	0.26203	0.73797	0.52406	0.7222	True
LmxM.07.0770.1_43_0.270424836601307_328-347_1	LmxM.07.0770.1	165.39	188.79	165.39	188.79	0.18987	273.87	1.9121e+05	0.053522	0.26061	0.73939	0.52122	0.72027	True
LmxM.22.1690b.1_33_0.32_317-298_0	LmxM.19.1690.1-LmxM.22.1690b.1-LmxM.22.1690c.1	121.48	137.69	121.48	137.69	0.17932	131.39	91774	0.05351	0.2701	0.7299	0.54019	0.73445	True
Non-targeting-944	Non-target-151	121.48	137.69	121.48	137.69	0.17932	131.39	91774	0.05351	0.2701	0.7299	0.54019	0.73445	True
LmxM.03.0640.1_71_0.485370051635112_854-835_0	LmxM.03.0640.1	114.16	129.17	114.16	129.17	0.17677	112.67	79166	0.053353	0.27194	0.72806	0.54388	0.73734	True
LmxM.36.4350.1_29_0.036207540126913_92-111_1	LmxM.36.4350.1	114.16	129.17	114.16	129.17	0.17677	112.67	79166	0.053353	0.27194	0.72806	0.54388	0.73734	True
LmxM.33.1420.1_67_0.468824940047962_384-403_1	LmxM.33.1420.1	40.981	45.423	40.981	45.423	0.14512	9.8678	6939.3	0.05333	0.3048	0.6952	0.60959	0.78537	True
LmxM.32.0565.1_86_0.436781609195402_182-201_1	LmxM.32.0565.1	87.084	97.944	87.084	97.944	0.16773	58.967	41584	0.053254	0.28041	0.71959	0.56082	0.7499	True
LmxM.31.1600.1_43_0.0363726955655207_63-82_1	LmxM.31.1600.1	87.084	97.944	87.084	97.944	0.16773	58.967	41584	0.053254	0.28041	0.71959	0.56082	0.7499	True
LmxM.36.4340.1_33_0.232572877059569_363-382_1	LmxM.36.4340.1	191	218.6	191	218.6	0.19377	380.87	2.6934e+05	0.053181	0.25604	0.74396	0.51208	0.71268	True
LmxM.15.1010.1_14_0.202685003274394_614-633_1	LmxM.15.1010.1	194.66	222.86	194.66	222.86	0.19424	397.6	2.8178e+05	0.053123	0.25543	0.74457	0.51087	0.71218	True
LmxM.32.0690.1_43_0.260215053763441_114-133_1	LmxM.32.0690.1	58.544	65.296	58.544	65.296	0.15496	22.794	16183	0.053076	0.29304	0.70696	0.58608	0.76876	True
LmxM.03.0510.1_19_0.0892785970506178_679-660_0	LmxM.03.0510.1	246.62	283.9	246.62	283.9	0.20232	694.86	4.9478e+05	0.052997	0.24831	0.75169	0.49663	0.70243	True
LmxM.26.2130.1_38_0.059662775616083_39-58_1	LmxM.26.2130.1	83.425	93.686	83.425	93.686	0.16547	52.637	37550	0.052949	0.28159	0.71841	0.56318	0.75166	True
LmxM.11.0250.1_38_0.108417508417508_315-334_1	LmxM.11.0250.1	229.79	264.02	229.79	264.02	0.19957	586.11	4.1817e+05	0.052945	0.25037	0.74963	0.50074	0.70516	True
Non-targeting-165	Non-target-12	229.79	264.02	229.79	264.02	0.19957	586.11	4.1817e+05	0.052945	0.25037	0.74963	0.50074	0.70516	True
LmxM.25.0340.1_43_0.129097327281896_253-272_1	LmxM.25.0340.1	152.21	173.18	152.21	173.18	0.185	219.7	1.5695e+05	0.052912	0.26277	0.73723	0.52554	0.72311	True
LmxM.12.0360.1_60_0.140255009107468_144-163_1	LmxM.12.0360.1	152.21	173.18	152.21	173.18	0.185	219.7	1.5695e+05	0.052912	0.26277	0.73723	0.52554	0.72311	True
LmxM.09.1400.1_33_0.381040892193309_620-601_0	LmxM.09.1400.1	144.9	164.66	144.9	164.66	0.18328	195.29	1.3959e+05	0.052897	0.26427	0.73573	0.52854	0.72535	True
LmxM.31.1040.1_43_0.0258580159849553_48-67_1	LmxM.31.1040.1	137.58	156.14	137.58	156.14	0.18137	172.31	1.2339e+05	0.052848	0.26584	0.73416	0.53167	0.72774	True
LmxM.28.2700.1_29_0.211206896551724_303-284_0	LmxM.28.2700.1	130.26	147.63	130.26	147.63	0.17925	150.78	1.0835e+05	0.052756	0.26747	0.73253	0.53494	0.73012	True
LmxM.16.1240.1_29_0.156044985941893_1002-983_0	LmxM.16.1240.1	216.61	248.41	216.61	248.41	0.19675	505.48	3.6337e+05	0.052747	0.252	0.748	0.504	0.7075	True
LmxM.36.6880.1_52_0.272938443670151_231-250_1	LmxM.36.6880.1	185.15	211.5	185.15	211.5	0.19105	347.34	2.5011e+05	0.052702	0.25668	0.74332	0.51337	0.71371	True
LmxM.24.1040.1_43_0.0723208415516108_212-231_1	LmxM.24.1040.1	188.8	215.76	188.8	215.76	0.19159	363.32	2.6203e+05	0.05266	0.25607	0.74393	0.51213	0.71272	True
LmxM.32.2750.1_29_0.054392088423502_180-199_1	LmxM.32.2750.1	79.766	89.427	79.766	89.427	0.163	46.666	33752	0.052586	0.2828	0.7172	0.56561	0.75336	True
LmxM.16.1150.1_57_0.454046639231824_324-343_1	LmxM.16.1150.1	32.199	35.487	32.199	35.487	0.13623	5.4046	3917.5	0.052528	0.31223	0.68777	0.62446	0.79552	True
LmxM.15.1240.1_43_0.0149051490514905_19-38_1	LmxM.15.1240.1	376.15	437.2	376.15	437.2	0.21647	1863.8	1.3513e+06	0.052522	0.2358	0.7642	0.4716	0.68213	True
LmxM.18.0560.1_43_0.192475940507437_211-230_1	LmxM.18.0560.1	210.76	241.31	210.76	241.31	0.19444	466.73	3.4043e+05	0.052364	0.25258	0.74742	0.50516	0.70833	True
LmxM.24.0300.1_19_0.188665175242356_1007-1026_1	LmxM.24.0300.1	6.5862	7.0974	6.5862	7.0974	0.094079	0.13066	95.457	0.052321	0.36105	0.63895	0.7221	0.83799	True
LmxM.32.1310.1_40_0.454545454545455_918-899_0	LmxM.32.1310.1	6.5862	7.0974	6.5862	7.0974	0.094079	0.13066	95.457	0.052321	0.36105	0.63895	0.7221	0.83799	True
LmxM.24.0590.1_67_0.497577519379845_1020-1039_1	LmxM.24.0590.1	111.97	126.33	111.97	126.33	0.17273	103.22	75593	0.052259	0.27188	0.72812	0.54376	0.73728	True
LmxM.29.2460.1_14_0.199895342752486_373-392_1	LmxM.29.2460.1-LmxM.29.2470.1-LmxM.29.2490.1-LmxM.29.2550.1	54.885	61.038	54.885	61.038	0.15068	18.927	13883	0.052217	0.29463	0.70537	0.58925	0.77095	True
LmxM.33.2680.1_0_0.0468268638324091_72-91_1	LmxM.33.2680.1	171.97	195.89	171.97	195.89	0.18683	285.96	2.0983e+05	0.052208	0.25861	0.74139	0.51722	0.71702	True
LmxM.33.2340.1_29_0.0410546139359699_104-123_1	LmxM.33.2340.1	390.78	454.23	390.78	454.23	0.21656	2013	1.4798e+06	0.05216	0.23449	0.76551	0.46898	0.68021	True
LmxM.30.1370.1_33_0.31600100477267_1254-1273_1	LmxM.30.1370.1	108.31	122.08	108.31	122.08	0.17116	94.788	69849	0.052097	0.27283	0.72717	0.54565	0.73865	True
LmxM.23.0220.1_0_0.0354473628016229_161-180_1	LmxM.23.0220.1	193.93	221.44	193.93	221.44	0.19047	378.44	2.7926e+05	0.05206	0.25489	0.74511	0.50978	0.71172	True
LmxM.08_29.0190.1_14_0.389542483660131_1189-1208_1	LmxM.08_29.0190.1	197.59	225.7	197.59	225.7	0.191	395.11	2.9197e+05	0.052025	0.2543	0.7457	0.50861	0.71093	True
LmxM.12.1210.1_43_0.286191909060515_850-869_1	LmxM.12.1210.1	197.59	225.7	197.59	225.7	0.191	395.11	2.9197e+05	0.052025	0.2543	0.7457	0.50861	0.71093	True
LmxM.27.0480.1_43_0.245525727069351_434-453_1	LmxM.27.0480.1	88.548	99.364	88.548	99.364	0.1645	58.489	43265	0.051997	0.27913	0.72087	0.55825	0.7482	True
LmxM.32.1160.1_52_0.0698198198198198_21-40_1	LmxM.32.1160.1	84.889	95.105	84.889	95.105	0.16214	52.185	39135	0.051642	0.28025	0.71975	0.56051	0.74979	True
LmxM.31.1120.1_43_0.323471400394477_324-343_1	LmxM.31.1120.1	72.448	80.91	72.448	80.91	0.15732	35.803	26851	0.051641	0.28532	0.71468	0.57064	0.75734	True
LmxM.34.1980.1_43_0.0328239954725523_53-72_1	LmxM.34.1980.1	169.78	193.05	169.78	193.05	0.1843	270.78	2.0351e+05	0.051586	0.25862	0.74138	0.51724	0.71702	True
LmxM.31.0390.1_0_0.184259259259259_196-215_1	LmxM.31.0390.1	169.78	193.05	169.78	193.05	0.1843	270.78	2.0351e+05	0.051586	0.25862	0.74138	0.51724	0.71702	True
LmxM.21.0760.1_60_0.169122807017544_231-250_1	LmxM.21.0760.1	180.75	205.82	180.75	205.82	0.18641	314.24	2.3622e+05	0.05158	0.25671	0.74329	0.51343	0.71375	True
LmxM.22.0630.1_19_0.00379783815366637_45165_1	LmxM.22.0630.1	162.46	184.53	162.46	184.53	0.18273	243.6	1.8325e+05	0.051561	0.25995	0.74005	0.51989	0.71918	True
LmxM.34.0160.1_43_0.43010752688172_369-350_0	LmxM.34.0160.1	158.8	180.27	158.8	180.27	0.1819	230.55	1.7359e+05	0.051539	0.26063	0.73937	0.52126	0.72027	True
LmxM.25.1160.1_52_0.167013167013167_231-250_1	LmxM.25.1160.1	191.73	218.6	191.73	218.6	0.18828	360.94	2.718e+05	0.051536	0.25491	0.74509	0.50981	0.71172	True
LmxM.16.1210.1_29_0.0337892196299276_129-110_0	LmxM.16.1210.1	191.73	218.6	191.73	218.6	0.18828	360.94	2.718e+05	0.051536	0.25491	0.74509	0.50981	0.71172	True
LmxM.17.1450.1_38_0.0232717316906229_30-49_1	LmxM.17.1450.1	237.84	272.54	237.84	272.54	0.19574	602.21	4.5388e+05	0.051513	0.24846	0.75154	0.49691	0.70253	True
LmxM.32.2390.1_52_0.186351706036745_346-365_1	LmxM.32.2390.1	202.71	231.38	202.71	231.38	0.18995	410.88	3.103e+05	0.051461	0.25319	0.74681	0.50637	0.70935	True
LmxM.20.0990.1_38_0.0897689768976898_129-148_1	LmxM.20.0990.1	97.33	109.3	97.33	109.3	0.16573	71.645	54174	0.05143	0.27579	0.72421	0.55158	0.74329	True
LmxM.26.2410.1_14_0.0639578630549285_75-94_1	LmxM.26.2410.1	97.33	109.3	97.33	109.3	0.16573	71.645	54174	0.05143	0.27579	0.72421	0.55158	0.74329	True
LmxM.31.0950.1_43_0.089126559714795_241-260_1	LmxM.31.0950.1	93.671	105.04	93.671	105.04	0.16364	64.649	49456	0.051131	0.27682	0.72318	0.55364	0.7449	True
LmxM.16.0840.1_43_0.101413133832086_234-253_1	LmxM.16.0840.1	133.19	150.46	133.19	150.46	0.17473	149.25	1.1423e+05	0.051118	0.26578	0.73422	0.53157	0.72772	True
LmxM.26.1330.1_57_0.350200803212851_425-444_1	LmxM.26.1330.1	129.53	146.21	129.53	146.21	0.17347	139.07	1.0691e+05	0.051007	0.26658	0.73342	0.53316	0.72896	True
LmxM.32.0830.1_29_0.152302781577747_328-347_1	LmxM.32.0830.1	185.88	211.5	185.88	211.5	0.18539	328.32	2.5247e+05	0.050999	0.25551	0.74449	0.51102	0.71218	True
LmxM.11.0670.1_52_0.207317073170732_362-343_0	LmxM.11.0670.1	189.54	215.76	189.54	215.76	0.18604	343.86	2.6445e+05	0.050995	0.25492	0.74508	0.50984	0.71172	True
LmxM.07.0960.1_0_0.0380622837370242_139-120_0	LmxM.07.0960.1	246.62	282.48	246.62	282.48	0.19512	642.95	4.9478e+05	0.050979	0.24705	0.75295	0.4941	0.70073	True
LmxM.33.0380.1_52_0.210678210678211_285-304_1	LmxM.33.0380.1	196.85	224.28	196.85	224.28	0.18726	376.02	2.894e+05	0.050976	0.25377	0.74623	0.50753	0.71013	True
LmxM.12.1270.1_43_0.300387596899225_304-323_1	LmxM.12.1270.1	215.15	245.57	215.15	245.57	0.18997	462.7	3.5755e+05	0.050874	0.25104	0.74896	0.50208	0.70613	True
LmxM.26.2690.1_33_0.284444444444444_199-180_0	LmxM.26.2690.1	90.012	100.78	90.012	100.78	0.16138	58.012	44985	0.050786	0.27788	0.72212	0.55576	0.74621	True
LmxM.11.1240.1_33_0.0775193798449612_429-410_0	LmxM.11.1240.1	226.13	258.35	226.13	258.35	0.19138	519.02	4.025e+05	0.050784	0.2495	0.7505	0.499	0.70419	True
LmxM.13.0080.1_38_0.0205128205128205_85-104_1	LmxM.13.0080.1	149.29	168.92	149.29	168.92	0.17711	192.68	1.4986e+05	0.05071	0.26201	0.73799	0.52403	0.72219	True
LmxM.16.1390.1_38_0.112268518518519_90-109_1	LmxM.16.1390.1	149.29	168.92	149.29	168.92	0.17711	192.68	1.4986e+05	0.05071	0.26201	0.73799	0.52403	0.72219	True
LmxM.24.1905.1_71_0.400548696844993_587-568_0	LmxM.24.1905.1	292.72	336.42	292.72	336.42	0.20009	954.68	7.4396e+05	0.05066	0.24183	0.75817	0.48366	0.6919	True
LmxM.36.0950.1_14_0.0669203932762448_836-855_1	LmxM.36.0950.1	42.444	46.843	42.444	46.843	0.13913	9.6727	7541.7	0.050647	0.30209	0.69791	0.60419	0.78162	True
LmxM.19.0250.1_19_0.173896499238965_453-472_1	LmxM.19.0250.1	118.55	133.43	118.55	133.43	0.16923	110.7	86601	0.050562	0.26907	0.73093	0.53813	0.73279	True
LmxM.26.1820.1_14_0.26099537037037_1801-1820_1	LmxM.26.1820.1	141.97	160.4	141.97	160.4	0.17494	169.86	1.3297e+05	0.050546	0.26346	0.73654	0.52692	0.72393	True
LmxM.32.2440.1_52_0.0125911199469848_45197_1	LmxM.32.2440.1	283.21	325.06	283.21	325.06	0.1982	875.87	6.877e+05	0.05047	0.24267	0.75733	0.48534	0.69337	True
LmxM.29.2450.1_57_0.498516320474777_508-489_0	LmxM.29.2450.1	205.64	234.21	205.64	234.21	0.18688	408.35	3.2107e+05	0.050435	0.25212	0.74788	0.50424	0.70767	True
LmxM.08_29.2150.1_57_0.276479750778816_346-365_1	LmxM.08_29.2150.1	183.68	208.66	183.68	208.66	0.18303	312.03	2.4543e+05	0.050426	0.25552	0.74448	0.51103	0.71218	True
LmxM.18.1340.1_43_0.0447631464580617_95-114_1	LmxM.18.1340.1	183.68	208.66	183.68	208.66	0.18303	312.03	2.4543e+05	0.050426	0.25552	0.74448	0.51103	0.71218	True
LmxM.08_29.1640.1_71_0.479166666666667_664-683_1	LmxM.08_29.1640.1	220.27	251.25	220.27	251.25	0.18902	479.75	3.7814e+05	0.050372	0.25002	0.74998	0.50005	0.70482	True
LmxM.22.1630.1_71_0.248770894788594_242-261_1	LmxM.22.1630.1	114.89	129.17	114.89	129.17	0.16764	101.96	80378	0.050368	0.26993	0.73007	0.53986	0.73425	True
LmxM.07.0020.1_43_0.178389398572885_167-186_1	LmxM.07.0020.1	223.93	255.51	223.93	255.51	0.18951	498.49	3.9326e+05	0.05035	0.24952	0.75048	0.49904	0.7042	True
LmxM.26.2550.1_62_0.484210526315789_146-127_0	LmxM.26.2550.1	266.38	305.19	266.38	305.19	0.19555	753.2	5.9439e+05	0.050342	0.24438	0.75562	0.48877	0.69669	True
LmxM.19.0060.1_67_0.446644664466447_403-422_1	LmxM.19.0060.1-LmxM.31.0450.1	231.25	264.02	231.25	264.02	0.19044	537.07	4.2454e+05	0.0503	0.24853	0.75147	0.49707	0.70264	True
LmxM.28.1280.1_29_0.0183958793230316_19-38_1	LmxM.28.1280.1	335.16	386.1	335.16	386.1	0.20353	1297.1	1.0269e+06	0.050263	0.23766	0.76234	0.47532	0.68513	True
LmxM.21.0600.1_71_0.334818114328137_443-462_1	LmxM.21.0600.1	238.57	272.54	238.57	272.54	0.19132	577.08	4.5721e+05	0.050243	0.24757	0.75243	0.49514	0.70136	True
LmxM.11.0330.1_38_0.0912457912457912_268-287_1	LmxM.11.0330.1	203.44	231.38	203.44	231.38	0.18477	390.17	3.1297e+05	0.049933	0.25213	0.74787	0.50426	0.70767	True
LmxM.11.0850.1_43_0.252290345313601_351-370_1	LmxM.11.0850.1	203.44	231.38	203.44	231.38	0.18477	390.17	3.1297e+05	0.049933	0.25213	0.74787	0.50426	0.70767	True
LmxM.07.0790.1_29_0.41087962962963_351-370_1	LmxM.07.0790.1	199.78	227.12	199.78	227.12	0.18414	373.6	2.9974e+05	0.049928	0.25267	0.74733	0.50534	0.70854	True
LmxM.34.2810.1_71_0.405571293673277_850-869_1	LmxM.34.2810.1-LmxM.34.2810b.1	214.42	244.15	214.42	244.15	0.18653	442.02	3.5466e+05	0.049926	0.25055	0.74945	0.5011	0.70544	True
LmxM.33.0900.1_57_0.274175199089875_231-250_1	LmxM.33.0900.1	82.694	92.266	82.694	92.266	0.15624	45.818	36771	0.04992	0.28006	0.71994	0.56012	0.7495	True
LmxM.13.0520.1_14_0.216248506571087_177-196_1	LmxM.13.0520.1	147.09	166.08	147.09	166.08	0.17404	180.25	1.4467e+05	0.049919	0.26198	0.73802	0.52397	0.72219	True
LmxM.20.1040.1_76_0.237775289287047_626-645_1	LmxM.20.1040.1	107.57	120.66	107.57	120.66	0.16412	85.556	68732	0.049896	0.27171	0.72829	0.54342	0.73706	True
LmxM.17.0270.1_43_0.330864197530864_264-283_1	LmxM.17.0270.1	278.82	319.38	278.82	319.38	0.19532	822.82	6.626e+05	0.049836	0.24273	0.75727	0.48546	0.69342	True
LmxM.30.1390.1_29_0.0043122035360069_45070_1	LmxM.30.1390.1	47.567	52.521	47.567	52.521	0.14012	12.269	9883.6	0.049827	0.29789	0.70211	0.59578	0.77556	True
LmxM.31.0190.1_43_0.302123970524491_691-710_1	LmxM.31.0190.1	243.69	278.22	243.69	278.22	0.19044	596.1	4.8092e+05	0.049789	0.24666	0.75334	0.49332	0.70006	True
LmxM.14.0010.1_57_0.478354978354978_435-454_1	LmxM.14.0010.1	23.418	25.551	23.418	25.551	0.12082	2.2748	1843.9	0.049673	0.32104	0.67896	0.64207	0.80892	True
LmxM.28.0780.1_81_0.453947368421053_631-612_0	LmxM.28.0780.1	91.475	102.2	91.475	102.2	0.15834	57.538	46744	0.049617	0.27666	0.72334	0.55333	0.74459	True
LmxM.33.0550.1_29_0.0817409766454352_150-169_1	LmxM.33.0550.1	103.92	116.4	103.92	116.4	0.16217	77.894	63301	0.049609	0.27262	0.72738	0.54525	0.73855	True
LmxM.34.1945.1_52_0.205708131394723_375-394_1	LmxM.34.1945.1	28.54	31.229	28.54	31.229	0.12566	3.6135	2944	0.049546	0.31448	0.68552	0.62897	0.79876	True
LmxM.05.0760.1_48_0.499544626593807_2191-2210_1	LmxM.05.0760.1	219.54	249.83	219.54	249.83	0.18566	458.68	3.7516e+05	0.049449	0.24955	0.75045	0.4991	0.70421	True
LmxM.02.0200partial.1_49_0.0313588850174216_35-16_0	LmxM.02.0200.1-LmxM.02.0200partial.1	212.22	241.31	212.22	241.31	0.1845	423.09	3.4608e+05	0.049447	0.25056	0.74944	0.50112	0.70544	True
LmxM.07.0140.1_81_0.445703493862134_463-482_1	LmxM.07.0140.1	201.25	228.54	201.25	228.54	0.18262	372.4	3.05e+05	0.049416	0.25214	0.74786	0.50427	0.70767	True
LmxM.21.0960.1_43_0.102886405959032_435-454_1	LmxM.21.0960.1	132.46	149.05	132.46	149.05	0.16903	137.6	1.1274e+05	0.049406	0.26491	0.73509	0.52982	0.72642	True
LmxM.30.2400.1_14_0.0187755102040816_78-59_0	LmxM.30.2400.1	197.59	224.28	197.59	224.28	0.18194	356.22	2.9197e+05	0.049398	0.25268	0.74732	0.50535	0.70854	True
LmxM.29.2290.1_0_0.189575033200531_567-586_1	LmxM.29.2290.1	79.035	88.008	79.035	88.008	0.15331	40.259	33021	0.04938	0.28119	0.71881	0.56237	0.75108	True
LmxM.06.1210.1_29_0.150739476678043_258-277_1	LmxM.06.1210.1	193.93	220.02	193.93	220.02	0.18124	340.4	2.7926e+05	0.049374	0.25322	0.74678	0.50645	0.70939	True
LmxM.36.6830.1_38_0.0705800139762404_104-85_0	LmxM.36.6830.1	190.27	215.76	190.27	215.76	0.18051	324.93	2.6689e+05	0.049346	0.25378	0.74622	0.50756	0.71014	True
LmxM.05.1180.1_38_0.179375453885258_243-262_1	LmxM.05.1180.1	128.8	144.79	128.8	144.79	0.1676	127.84	1.0548e+05	0.049235	0.26568	0.73432	0.53135	0.72753	True
LmxM.27.0440.1_38_0.0867743865948534_141-160_1	LmxM.27.0440.1	148.56	167.5	148.56	167.5	0.17205	179.42	1.4812e+05	0.04922	0.26125	0.73875	0.5225	0.72112	True
LmxM.02.0340.1_19_0.0361317747077577_107-88_0	LmxM.02.0340.1	274.43	313.7	274.43	313.7	0.19234	771.44	6.3803e+05	0.049175	0.24278	0.75722	0.48556	0.69351	True
LmxM.17.1290.1_33_0.208450704225352_450-431_0	LmxM.17.1290.1	18.295	19.873	18.295	19.873	0.11339	1.2445	1029.8	0.049163	0.32877	0.67123	0.65754	0.81934	True
LmxM.36.3110.1_57_0.437389770723104_489-508_1	LmxM.36.3110.1	18.295	19.873	18.295	19.873	0.11339	1.2445	1029.8	0.049163	0.32877	0.67123	0.65754	0.81934	True
LmxM.28.1890.1_48_0.447598253275109_622-603_0	LmxM.28.1890.1	171.97	194.47	171.97	194.47	0.17639	253.02	2.0983e+05	0.049109	0.2567	0.7433	0.5134	0.71374	True
LmxM.32.1310.1_43_0.110283159463487_231-212_0	LmxM.32.1310.1	52.69	58.199	52.69	58.199	0.14092	15.174	12600	0.049077	0.29412	0.70588	0.58823	0.77008	True
LmxM.12.0370.1_43_0.142110762800418_131-150_1	LmxM.12.0370.1	125.14	140.53	125.14	140.53	0.16609	118.43	98487	0.049041	0.26646	0.73354	0.53291	0.72878	True
LmxM.33.2020.1_52_0.246560846560847_460-479_1	LmxM.33.2020.1	235.64	268.28	235.64	268.28	0.18642	532.74	4.4397e+05	0.048988	0.24716	0.75284	0.49431	0.70076	True
LmxM.32.1190.1_43_0.378212504794783_989-970_0	LmxM.32.1190.1	246.62	281.06	246.62	281.06	0.18788	593.05	4.9478e+05	0.048961	0.24579	0.75421	0.49158	0.69867	True
LmxM.32.2620.1_52_0.229885057471264_336-355_1	LmxM.32.2620.1	164.66	185.95	164.66	185.95	0.17448	226.77	1.892e+05	0.048961	0.25794	0.74206	0.51587	0.71591	True
LmxM.36.5520.1_43_0.165680473372781_176-157_0	LmxM.36.5520.1	202.71	229.96	202.71	229.96	0.18111	371.19	3.103e+05	0.048913	0.25161	0.74839	0.50321	0.70684	True
LmxM.20.1260.1_19_0.198307134220073_496-477_0	LmxM.20.1260.1	96.598	107.88	96.598	107.88	0.15782	63.649	53210	0.048912	0.27451	0.72549	0.54903	0.74132	True
LmxM.08_29.0240.1_46_0.13816604708798_216-235_1	LmxM.08_29.0240.1	96.598	107.88	96.598	107.88	0.15782	63.649	53210	0.048912	0.27451	0.72549	0.54903	0.74132	True
LmxM.20.0790.1_29_0.342579750346741_750-731_0	LmxM.20.0790.1	137.58	154.72	137.58	154.72	0.16828	146.97	1.2339e+05	0.048807	0.26337	0.73663	0.52674	0.72382	True
LmxM.27.0830.1_67_0.35859649122807_503-522_1	LmxM.27.0830.1	157.34	177.43	157.34	177.43	0.1724	201.96	1.698e+05	0.048772	0.25921	0.74079	0.51842	0.71779	True
LmxM.12.1210.1_43_0.110330992978937_341-322_0	LmxM.12.1210.1	443.47	512.43	443.47	512.43	0.20808	2377.8	1.9996e+06	0.048767	0.22876	0.77124	0.45752	0.6705	True
LmxM.13.0690.1_33_0.269109947643979_777-758_0	LmxM.13.0690.1	75.376	83.749	75.376	83.749	0.15009	35.06	29502	0.048752	0.28233	0.71767	0.56466	0.75285	True
LmxM.30.1010.1_29_0.445329791943338_999-1018_1	LmxM.30.1010.1	66.594	73.813	66.594	73.813	0.14639	26.057	21978	0.048695	0.28629	0.71371	0.57258	0.75852	True
LmxM.31.1720.1_43_0.210912425492893_453-472_1	LmxM.31.1720.1	66.594	73.813	66.594	73.813	0.14639	26.057	21978	0.048695	0.28629	0.71371	0.57258	0.75852	True
LmxM.30.3090.1_29_0.493370336108541_1594-1613_1	LmxM.30.3090.1	84.157	93.686	84.157	93.686	0.15302	45.396	38338	0.048665	0.27875	0.72125	0.5575	0.74752	True
LmxM.13.0780.1_43_0.394721744119334_681-700_1	LmxM.13.0780.1	153.68	173.18	153.68	173.18	0.17128	190.09	1.6056e+05	0.048661	0.25987	0.74013	0.51973	0.71903	True
LmxM.11.1270.1_33_0.243697478991597_1309-1290_0	LmxM.11.1270.1	240.76	273.96	240.76	273.96	0.18563	551.02	4.6729e+05	0.048563	0.24625	0.75375	0.4925	0.6995	True
LmxM.16.1410.1_29_0.0159337157425112_21-40_1	LmxM.16.1410.1	233.44	265.44	233.44	265.44	0.18458	511.94	4.3419e+05	0.04856	0.24717	0.75283	0.49433	0.70076	True
LmxM.28.0570.1_29_0.437977660199882_741-760_1	LmxM.28.0570.1	92.939	103.62	92.939	103.62	0.15539	57.066	48542	0.048489	0.27548	0.72452	0.55097	0.7428	True
LmxM.23.0210.1_29_0.415598290598291_1941-1960_1	LmxM.23.0210.1-LmxM.23.0220.1	270.03	308.03	270.03	308.03	0.18926	721.71	6.1401e+05	0.048485	0.24282	0.75718	0.48564	0.69355	True
LmxM.34.5220.1_34_0.0480668756530825_39-58_1	LmxM.34.5220.1	146.36	164.66	146.36	164.66	0.16887	167.43	1.4296e+05	0.048398	0.26121	0.73879	0.52241	0.72107	True
LmxM.21.0750.1_57_0.366989396035039_786-805_1	LmxM.21.0750.1	57.812	63.877	57.812	63.877	0.14158	18.388	15707	0.048388	0.29069	0.70931	0.58138	0.76525	True
LmxM.20.1100.1_33_0.244126659856997_1437-1418_0	LmxM.20.1100.1	43.908	48.262	43.908	48.262	0.13351	9.4796	8173.5	0.048162	0.29954	0.70046	0.59908	0.77815	True
LmxM.08_29.0030.1_38_0.037037037037037_49-68_1	LmxM.08_29.0030.1	139.04	156.14	139.04	156.14	0.16621	146.21	1.2654e+05	0.048072	0.26259	0.73741	0.52518	0.72299	True
LmxM.08.0210.1_33_0.343629343629344_540-521_0	LmxM.08.0210.1	139.04	156.14	139.04	156.14	0.16621	146.21	1.2654e+05	0.048072	0.26259	0.73741	0.52518	0.72299	True
LmxM.27.0530.1_48_0.494677871148459_879-898_1	LmxM.27.0530.1	110.5	123.49	110.5	123.49	0.15901	84.405	73264	0.048002	0.26972	0.73028	0.53944	0.73398	True
LmxM.15.0440c.1_14_0.303461356092935_636-655_1	LmxM.15.0440c.1	174.9	197.31	174.9	197.31	0.17298	251.04	2.1842e+05	0.047944	0.25547	0.74453	0.51094	0.71218	True
LmxM.34.3020.1_38_0.0638766519823789_94-75_0	LmxM.34.3020.1	135.38	151.88	135.38	151.88	0.16477	136.14	1.1876e+05	0.047882	0.2633	0.7367	0.52661	0.72382	True
LmxM.36.3000.1_52_0.21500872600349_612-631_1	LmxM.36.3000.1	135.38	151.88	135.38	151.88	0.16477	136.14	1.1876e+05	0.047882	0.2633	0.7367	0.52661	0.72382	True
LmxM.18.0980.1_43_0.246527777777778_139-158_1	LmxM.18.0980.1	251.01	285.32	251.01	285.32	0.18414	588.5	5.1601e+05	0.04776	0.24452	0.75548	0.48903	0.6968	True
LmxM.31.0410.1_29_0.129215943933421_292-311_1	LmxM.31.0410.1	62.935	69.554	62.935	69.554	0.14213	21.909	19217	0.047752	0.28756	0.71244	0.57512	0.76056	True
LmxM.22.0490.1_14_0.229742173112339_492-511_1	LmxM.22.0490.1	62.935	69.554	62.935	69.554	0.14213	21.909	19217	0.047752	0.28756	0.71244	0.57512	0.76056	True
