## Supplementary material for "A genome-wide CRISPR base-editing resource for functional genomics and drug-response mapping in *Leishmania mexicana*": MTF_1.0xEC50_rec2_3_vs_312h_revived_3.sgrna_summary.txt (part 7 of 7)

sgrna	Gene	control_count	treatment_count	control_mean	treat_mean	LFC	control_var	adj_var	score	p.low	p.high	p.twosided	FDR	high_in_treatment
Non-targeting-266	Non-target-67	119.28	133.43	119.28	133.43	0.16043	100.08	87878	0.047724	0.26715	0.73285	0.5343	0.72977	True
LmxM.16.1570.1_38_0.158869395711501_157-176_1	LmxM.16.1570.1	291.26	332.16	291.26	332.16	0.18897	836.46	7.3514e+05	0.047704	0.24011	0.75989	0.48023	0.68892	True
LmxM.26.1460.1_57_0.332335329341317_342-323_0	LmxM.26.1460.1	106.84	119.24	106.84	119.24	0.15694	76.797	67625	0.047658	0.27057	0.72943	0.54114	0.73502	True
LmxM.30.1870.1_46_0.155947441217151_447-466_1	LmxM.30.1870.1-LmxM.30.1880.1	316.87	361.97	316.87	361.97	0.1914	1016.9	8.9844e+05	0.047578	0.23758	0.76242	0.47517	0.68496	True
LmxM.36.5410.1_67_0.271512113617377_316-335_1	LmxM.36.5410.1	85.621	95.105	85.621	95.105	0.1499	44.977	39942	0.047456	0.27748	0.72252	0.55495	0.74583	True
Non-targeting-837	Non-target-119	207.1	234.21	207.1	234.21	0.1767	367.59	3.2653e+05	0.04745	0.25005	0.74995	0.50011	0.70482	True
LmxM.01.0710.1_29_0.0760456273764259_124-105_0	LmxM.01.0710.1	274.43	312.29	274.43	312.29	0.18582	716.69	6.3803e+05	0.047398	0.24166	0.75834	0.48332	0.69154	True
LmxM.15.0100.1_38_0.0023598820058997_44946_1	LmxM.15.0100.1	292.72	333.58	292.72	333.58	0.1879	834.65	7.4396e+05	0.047369	0.23976	0.76024	0.47951	0.68836	True
LmxM.01.0520.1_38_0.0535381750465549_111-130_1	LmxM.01.0520.1	311.02	354.87	311.02	354.87	0.18973	961.6	8.5943e+05	0.047305	0.23795	0.76205	0.4759	0.68559	True
LmxM.31.2520.1_43_0.189344852411807_517-536_1	LmxM.31.2520.1	196.12	221.44	196.12	221.44	0.17431	320.45	2.8685e+05	0.047269	0.25158	0.74842	0.50316	0.7068	True
LmxM.30.1800.1_38_0.0930930930930931_212-231_1	LmxM.30.1800.1	152.95	171.76	152.95	171.76	0.16632	176.92	1.5875e+05	0.047212	0.25912	0.74088	0.51825	0.71776	True
LmxM.14.1410.1_43_0.189448441247002_308-327_1	LmxM.14.1410.1	169.05	190.21	169.05	190.21	0.16923	223.96	2.0143e+05	0.047156	0.25602	0.74398	0.51204	0.71266	True
LmxM.11.0950.1_38_0.163855421686747_210-191_0	LmxM.11.0950.1	169.05	190.21	169.05	190.21	0.16923	223.96	2.0143e+05	0.047156	0.25602	0.74398	0.51204	0.71266	True
LmxM.21.1210.1_57_0.194152046783626_158-177_1	LmxM.21.1210.1	136.85	153.3	136.85	153.3	0.16271	135.42	1.2184e+05	0.047147	0.26252	0.73748	0.52504	0.72298	True
LmxM.08_29.1410.1_43_0.11287183764248_398-417_1	LmxM.08_29.1410.1	319.8	364.81	319.8	364.81	0.18942	1012.9	9.1832e+05	0.046968	0.23693	0.76307	0.47386	0.68388	True
LmxM.29.0930.1_38_0.178468624064479_307-326_1	LmxM.29.0930.1	90.743	100.78	90.743	100.78	0.14982	50.398	45859	0.046882	0.27528	0.72472	0.55056	0.74246	True
LmxM.04.0810.1_29_0.00793650793650794_45291_1	LmxM.04.0810.1	13.172	14.195	13.172	14.195	0.10049	0.52262	475.94	0.046864	0.33796	0.66204	0.67592	0.82975	True
LmxM.10.0220.1_29_0.177918424753868_246-265_1	LmxM.10.0220.1	415.66	476.95	415.66	476.95	0.19796	1877.7	1.714e+06	0.046809	0.22933	0.77067	0.45867	0.67158	True
LmxM.21.0823.1_43_0.382064297800338_1125-1144_1	LmxM.21.0823.1	117.09	130.59	117.09	130.59	0.15621	91.178	84080	0.046571	0.26703	0.73297	0.53407	0.72962	True
LmxM.26.1210.1_43_0.314056224899598_386-405_1	LmxM.26.1210.1	117.09	130.59	117.09	130.59	0.15621	91.178	84080	0.046571	0.26703	0.73297	0.53407	0.72962	True
LmxM.36.5660.1_19_0.176880222841226_386-367_0	LmxM.36.5660.1	150.75	168.92	150.75	168.92	0.16313	165.02	1.5338e+05	0.046387	0.25906	0.74094	0.51813	0.71764	True
LmxM.29.2330.1_89_0.44952380952381_462-481_1	LmxM.29.2330.1	104.65	116.4	104.65	116.4	0.15214	69.028	64367	0.046312	0.27041	0.72959	0.54083	0.73481	True
LmxM.33.0470.1_34_0.178521617852162_388-369_0	LmxM.33.0470.1	104.65	116.4	104.65	116.4	0.15214	69.028	64367	0.046312	0.27041	0.72959	0.54083	0.73481	True
LmxM.16.0620.1_14_0.283362727807172_959-978_1	LmxM.16.0620.1	163.19	183.11	163.19	183.11	0.16521	198.43	1.8522e+05	0.046288	0.25657	0.74343	0.51313	0.71361	True
LmxM.03.0890.1_29_0.0719461697722567_133-152_1	LmxM.03.0890.1	199.05	224.28	199.05	224.28	0.17134	318.22	2.9714e+05	0.046281	0.25052	0.74948	0.50104	0.70541	True
LmxM.36.4300.1_29_0.141777777777778_312-331_1	LmxM.36.4300.1	113.43	126.33	113.43	126.33	0.15416	83.263	77964	0.046216	0.26782	0.73218	0.53563	0.7308	True
LmxM.24.2030.1_14_0.27051282051282_204-223_1	LmxM.24.2030.1	218.81	246.99	218.81	246.99	0.17403	397.08	3.7219e+05	0.046192	0.24762	0.75238	0.49524	0.7014	True
LmxM.23.1320.1_71_0.312280701754386_168-187_1	LmxM.23.1320.1	35.126	38.326	35.126	38.326	0.12243	5.1183	4814.5	0.046111	0.30569	0.69431	0.61138	0.78664	True
LmxM.18.0630.1_52_0.10093896713615_162-181_1	LmxM.18.0630.1	242.23	273.96	242.23	273.96	0.17692	503.5	4.7408e+05	0.046088	0.24453	0.75547	0.48905	0.6968	True
LmxM.29.1120.1_14_0.127777777777778_215-196_0	LmxM.29.1120.1	40.249	44.004	40.249	44.004	0.12569	7.0492	6648.9	0.046048	0.30117	0.69883	0.60235	0.7806	True
LmxM.29.1960.1_67_0.414481897627965_657-676_1	LmxM.29.1960.1	30.004	32.648	30.004	32.648	0.11807	3.4958	3314.1	0.045931	0.31078	0.68922	0.62156	0.79369	True
LmxM.31.1050.1_52_0.0647249190938511_31-50_1	LmxM.31.1050.1	30.004	32.648	30.004	32.648	0.11807	3.4958	3314.1	0.045931	0.31078	0.68922	0.62156	0.79369	True
LmxM.26.0220.1_46_0.0306878306878307_32-13_0	LmxM.26.0220.1	168.31	188.79	168.31	188.79	0.16471	209.64	1.9936e+05	0.04586	0.25536	0.74464	0.51071	0.71218	True
LmxM.26.0500.1_38_0.182137834036568_252-271_1	LmxM.26.0500.1	92.207	102.2	92.207	102.2	0.14697	49.956	47638	0.045796	0.27412	0.72588	0.54824	0.74071	True
LmxM.25.0530.1_33_0.262303399289701_510-529_1	LmxM.25.0530.1	92.207	102.2	92.207	102.2	0.14697	49.956	47638	0.045796	0.27412	0.72588	0.54824	0.74071	True
LmxM.28.0220.1_67_0.320261437908497_332-351_1	LmxM.28.0220.1	92.207	102.2	92.207	102.2	0.14697	49.956	47638	0.045796	0.27412	0.72588	0.54824	0.74071	True
LmxM.22.0720.1_67_0.405580029368576_1378-1397_1	LmxM.22.0720.1-LmxM.22.0820.1	351.26	400.29	351.26	400.29	0.188	1201.9	1.1482e+06	0.045756	0.23346	0.76654	0.46692	0.67847	True
LmxM.07.0400.1_43_0.314270152505447_572-591_1	LmxM.07.0400.1	118.55	132.01	118.55	132.01	0.15392	90.583	86601	0.045738	0.26614	0.73386	0.53228	0.72824	True
LmxM.34.0950.1_38_0.155020080321285_190-209_1	LmxM.34.0950.1	139.77	156.14	139.77	156.14	0.15869	133.97	1.2813e+05	0.045729	0.261	0.739	0.52199	0.72072	True
LmxM.27.2220.1_43_0.466281310211946_474-493_1	LmxM.27.2220.1	285.4	323.64	285.4	323.64	0.1808	731.1	7.0046e+05	0.045689	0.23944	0.76056	0.47888	0.68798	True
LmxM.12.0430.1_43_0.217564870259481_432-451_1	LmxM.12.0430.1	148.56	166.08	148.56	166.08	0.15985	153.54	1.4812e+05	0.045532	0.25899	0.74101	0.51798	0.71751	True
LmxM.08_29.2090.1_33_0.315866084425036_1515-1534_1	LmxM.08_29.2090.1	148.56	166.08	148.56	166.08	0.15985	153.54	1.4812e+05	0.045532	0.25899	0.74101	0.51798	0.71751	True
LmxM.07.0040.1_19_0.10515247108307_94-113_1	LmxM.07.0040.1	323.46	367.65	323.46	367.65	0.18421	976.33	9.4352e+05	0.045492	0.23567	0.76433	0.47134	0.68192	True
LmxM.13.1050.1_52_0.337588652482269_232-251_1	LmxM.13.1050.1	305.16	346.35	305.16	346.35	0.18211	848.38	8.2143e+05	0.045449	0.23733	0.76267	0.47467	0.68456	True
LmxM.36.0581.1_49_0.05_73-54_0	LmxM.36.0581.1	97.33	107.88	97.33	107.88	0.14705	55.66	54174	0.045331	0.27212	0.72788	0.54424	0.73756	True
LmxM.12.1120.1_43_0.377985462097612_1452-1471_1	LmxM.12.1120.1	157.34	176.02	157.34	176.02	0.16087	174.44	1.698e+05	0.045327	0.2571	0.7429	0.51419	0.71433	True
LmxM.11.0170.1_29_0.317548746518106_694-675_0	LmxM.11.0170.1	144.9	161.82	144.9	161.82	0.15834	143.21	1.3959e+05	0.045298	0.25962	0.74038	0.51924	0.71855	True
LmxM.30.2700.1_29_0.134680134680135_366-347_0	LmxM.30.2700.1	123.67	137.69	123.67	137.69	0.15369	98.211	95769	0.045288	0.26454	0.73546	0.52908	0.72576	True
LmxM.34.1210.1_52_0.178787878787879_107-126_1	LmxM.34.1210.1	123.67	137.69	123.67	137.69	0.15369	98.211	95769	0.045288	0.26454	0.73546	0.52908	0.72576	True
LmxM.09.1320.1_29_0.493949394939494_894-913_1	LmxM.09.1320.1	55.617	61.038	55.617	61.038	0.13191	14.692	14327	0.045288	0.29013	0.70987	0.58026	0.76441	True
LmxM.23.0450.1_52_0.297134238310709_981-1000_1	LmxM.23.0450.1	55.617	61.038	55.617	61.038	0.13191	14.692	14327	0.045288	0.29013	0.70987	0.58026	0.76441	True
LmxM.29.0540.1_67_0.488536155202822_273-292_1	LmxM.29.0540.1	74.644	82.33	74.644	82.33	0.13961	29.538	28826	0.045271	0.28057	0.71943	0.56115	0.75017	True
LmxM.24.2190.1_57_0.202956989247312_142-161_1	LmxM.24.2190.1	74.644	82.33	74.644	82.33	0.13961	29.538	28826	0.045271	0.28057	0.71943	0.56115	0.75017	True
LmxM.08_29.1270.1_29_0.11008468052348_283-302_1	LmxM.08_29.1270.1	182.22	204.41	182.22	204.41	0.16491	246.12	2.408e+05	0.045213	0.25254	0.74746	0.50507	0.70825	True
LmxM.01.0800.1_29_0.356638418079096_496-515_1	LmxM.01.0800.1	132.46	147.63	132.46	147.63	0.15532	115.06	1.1274e+05	0.045179	0.26233	0.73767	0.52466	0.72272	True
LmxM.36.6130.1_67_0.451345755693582_432-451_1	LmxM.36.6130.1	88.548	97.944	88.548	97.944	0.14395	44.144	43265	0.045173	0.27504	0.72496	0.55007	0.7421	True
LmxM.16.0120.1_0_0.115465655288664_267-286_1	LmxM.16.0120.1	141.24	157.56	141.24	157.56	0.15675	133.25	1.3134e+05	0.045044	0.26026	0.73974	0.52051	0.71971	True
LmxM.18.1250.1_38_0.0367585630743525_85-104_1	LmxM.18.1250.1	60.74	66.716	60.74	66.716	0.13329	17.856	17662	0.044967	0.28707	0.71293	0.57414	0.75975	True
LmxM.29.0810.1_29_0.179282868525896_142-123_0	LmxM.29.0810.1	102.45	113.56	102.45	113.56	0.14712	61.674	61202	0.044893	0.27023	0.72977	0.54046	0.73463	True
LmxM.17.0235.1_43_0.336426362122294_1407-1426_1	LmxM.17.0235.1	128.8	143.37	128.8	143.37	0.15349	106.15	1.0548e+05	0.044864	0.26301	0.73699	0.52603	0.72348	True
LmxM.04.0390.1_19_0.123249299719888_81-100_1	LmxM.04.0390.1	203.44	228.54	203.44	228.54	0.16704	314.89	3.1297e+05	0.044858	0.24898	0.75102	0.49796	0.70333	True
LmxM.31.2580.1_38_0.118721461187215_127-146_1	LmxM.31.2580.1	93.671	103.62	93.671	103.62	0.1442	49.516	49456	0.044748	0.27299	0.72701	0.54597	0.73887	True
LmxM.10.0590.1_57_0.0310945273631841_17-36_1	LmxM.10.0590.1	93.671	103.62	93.671	103.62	0.1442	49.516	49456	0.044748	0.27299	0.72701	0.54597	0.73887	True
LmxM.01.0820.1_29_0.0440083258994945_142-161_1	LmxM.01.0820.1	171.24	191.63	171.24	191.63	0.1614	207.84	2.0771e+05	0.044736	0.25414	0.74586	0.50827	0.71061	True
LmxM.31.2640.1_67_0.403333333333333_480-499_1	LmxM.31.2640.1	309.55	350.61	309.55	350.61	0.17915	842.94	8.4984e+05	0.044539	0.23634	0.76366	0.47269	0.68296	True
LmxM.33.3430.1_29_0.0585645090268604_127-146_1	LmxM.33.3430.1	155.14	173.18	155.14	173.18	0.15769	162.62	1.6422e+05	0.044503	0.25702	0.74298	0.51405	0.71417	True
LmxM.26.1110.1_29_0.101605559549485_1277-1258_0	LmxM.26.1110.1	406.15	462.75	406.15	462.75	0.18779	1601.8	1.6221e+06	0.044441	0.22848	0.77152	0.45696	0.6703	True
LmxM.16.1640.1_29_0.477933699410209_2346-2365_1	LmxM.16.1640.1	204.9	229.96	204.9	229.96	0.16564	313.78	3.1836e+05	0.044399	0.24848	0.75152	0.49696	0.70257	True
LmxM.32.1840.1_81_0.464831804281346_295-314_1	LmxM.32.1840.1	176.36	197.31	176.36	197.31	0.16103	219.32	2.228e+05	0.04437	0.25301	0.74699	0.50602	0.70904	True
LmxM.23.0450.1_43_0.263650075414781_868-887_1	LmxM.23.0450.1	98.793	109.3	98.793	109.3	0.14442	55.196	56131	0.044347	0.27105	0.72895	0.5421	0.73583	True
LmxM.24.1050.1_43_0.0462229265715795_169-188_1	LmxM.24.1050.1	185.15	207.24	185.15	207.24	0.16184	244.17	2.5011e+05	0.044187	0.25142	0.74858	0.50283	0.70657	True
LmxM.07.0760.1_43_0.228163992869875_899-880_0	LmxM.07.0760.1	289.06	326.48	289.06	326.48	0.17505	700.08	7.2202e+05	0.044037	0.23803	0.76197	0.47605	0.68565	True
LmxM.19.0760.1_43_0.149797570850202_232-213_0	LmxM.19.0760.1	169.05	188.79	169.05	188.79	0.15848	194.93	2.0143e+05	0.043994	0.25407	0.74593	0.50815	0.71051	True
LmxM.30.3190.1_43_0.358282208588957_883-864_0	LmxM.30.3190.1	76.107	83.749	76.107	83.749	0.13633	29.2	30187	0.043984	0.27918	0.72082	0.55837	0.74825	True
LmxM.13.1610.1_29_0.0459770114942529_93-112_1	LmxM.13.1610.1	135.38	150.46	135.38	150.46	0.15132	113.73	1.1876e+05	0.043763	0.26079	0.73921	0.52158	0.72042	True
LmxM.22.0120.1_57_0.140136054421769_94-113_1	LmxM.22.0120.1	135.38	150.46	135.38	150.46	0.15132	113.73	1.1876e+05	0.043763	0.26079	0.73921	0.52158	0.72042	True
LmxM.25.1790.1_62_0.498338870431894_458-439_0	LmxM.25.1790.1	46.835	51.101	46.835	51.101	0.12324	9.0993	9526.5	0.043707	0.29483	0.70517	0.58967	0.77134	True
LmxM.34.0970.1_0_0.126344086021505_147-128_0	LmxM.34.0970.1	263.45	296.67	263.45	296.67	0.17073	551.88	5.7896e+05	0.043663	0.24052	0.75948	0.48104	0.68951	True
LmxM.26.0390.1_67_0.484018264840183_735-754_1	LmxM.26.0390.1	109.04	120.66	109.04	120.66	0.1448	67.482	70977	0.043606	0.26748	0.73252	0.53496	0.73012	True
LmxM.30.2980.1_29_0.252361673414305_739-758_1	LmxM.30.2980.1	131.72	146.21	131.72	146.21	0.14941	104.87	1.1127e+05	0.043416	0.26143	0.73857	0.52286	0.72149	True
LmxM.18.1590.1_74_0.40809968847352_255-274_1	LmxM.18.1590.1	62.203	68.135	62.203	68.135	0.12942	17.594	18690	0.04339	0.28537	0.71463	0.57073	0.75735	True
LmxM.15.1210.1_43_0.397646069777217_939-958_1	LmxM.15.1210.1	229.05	256.93	229.05	256.93	0.16498	388.42	4.1501e+05	0.043265	0.24443	0.75557	0.48886	0.69671	True
LmxM.09.1330.1_29_0.437430786267996_785-804_1	LmxM.09.1330.1	188.07	210.08	188.07	210.08	0.15887	242.22	2.5962e+05	0.043197	0.25033	0.74967	0.50066	0.70515	True
LmxM.07.0715.1_34_0.0413080895008606_76-57_0	LmxM.07.0715.1	188.07	210.08	188.07	210.08	0.15887	242.22	2.5962e+05	0.043197	0.25033	0.74967	0.50066	0.70515	True
LmxM.15.0340.1_57_0.325170068027211_472-491_1	LmxM.15.0340.1	188.07	210.08	188.07	210.08	0.15887	242.22	2.5962e+05	0.043197	0.25033	0.74967	0.50066	0.70515	True
LmxM.14.0300.1_43_0.341632088520055_241-260_1	LmxM.14.0300.1	67.326	73.813	67.326	73.813	0.13086	21.042	22557	0.043194	0.28268	0.71732	0.56536	0.75326	True
LmxM.14.1340.1_43_0.145381526104418_171-190_1	LmxM.14.1340.1	145.63	161.82	145.63	161.82	0.15112	131.09	1.4127e+05	0.043081	0.25811	0.74189	0.51621	0.7161	True
LmxM.26.0590.1_38_0.185019841269841_368-387_1	LmxM.26.0590.1	145.63	161.82	145.63	161.82	0.15112	131.09	1.4127e+05	0.043081	0.25811	0.74189	0.51621	0.7161	True
LmxM.08_29.0140.1_43_0.361932938856016_363-382_1	LmxM.08_29.0140.1	196.85	220.02	196.85	220.02	0.15973	268.3	2.894e+05	0.043061	0.24886	0.75114	0.49772	0.70304	True
LmxM.18.1140.1_29_0.126145172656801_354-373_1	LmxM.18.1140.1	91.475	100.78	91.475	100.78	0.13836	43.318	46744	0.043052	0.27272	0.72728	0.54545	0.73861	True
LmxM.30.2260.1_49_0.29903536977492_564-545_0	LmxM.30.2260.1	154.41	171.76	154.41	171.76	0.15266	150.46	1.6238e+05	0.043048	0.25627	0.74373	0.51255	0.71315	True
LmxM.36.4520.1_0_0.147375079063884_461-480_1	LmxM.36.4520.1	163.19	181.69	163.19	181.69	0.15404	171.16	1.8522e+05	0.042989	0.25454	0.74546	0.50907	0.71127	True
LmxM.08_29.1620.1_29_0.0600530338480736_379-398_1	LmxM.08_29.1620.1	234.18	262.6	234.18	262.6	0.16463	404.06	4.3744e+05	0.042981	0.24359	0.75641	0.48718	0.69497	True
Non-targeting-645	Non-target-50	332.97	376.16	332.97	376.16	0.17547	932.8	1.0109e+06	0.042959	0.23323	0.76677	0.46646	0.678	True
LmxM.18.0700.1_14_0.378277153558052_801-820_1	LmxM.18.0700.1	205.64	229.96	205.64	229.96	0.16052	295.72	3.2107e+05	0.04292	0.24745	0.75255	0.4949	0.7011	True
LmxM.17.1320.1_29_0.136854060193072_235-254_1	LmxM.17.1320.1	214.42	239.89	214.42	239.89	0.16125	324.47	3.5466e+05	0.042775	0.2461	0.7539	0.49221	0.69928	True
LmxM.31.1780.1_29_0.301851851851852_154-173_1	LmxM.31.1780.1	150.75	167.5	150.75	167.5	0.15103	140.24	1.5338e+05	0.042763	0.25684	0.74316	0.51368	0.71382	True
LmxM.30.2110.1_19_0.190123456790123_613-632_1	LmxM.30.2110.1	141.97	157.56	141.97	157.56	0.14934	121.57	1.3297e+05	0.042761	0.2587	0.7413	0.5174	0.71713	True
LmxM.24.0230.1_52_0.355392156862745_574-593_1	LmxM.24.0230.1	96.598	106.46	96.598	106.46	0.13889	48.641	53210	0.042758	0.27081	0.72919	0.54162	0.73538	True
LmxM.28.0700.1_43_0.296218487394958_430-411_0	LmxM.28.0700.1	110.5	122.08	110.5	122.08	0.14247	66.97	73264	0.042757	0.26654	0.73346	0.53309	0.72892	True
LmxM.23.0850.1_38_0.193479193479193_447-466_1	LmxM.23.0850.1	133.19	147.63	133.19	147.63	0.14743	104.23	1.1423e+05	0.042719	0.26066	0.73934	0.52132	0.72027	True
LmxM.09.0880.1_43_0.233204134366925_357-376_1	LmxM.09.0880.1	189.54	211.5	189.54	211.5	0.15741	241.25	2.6445e+05	0.042714	0.24979	0.75021	0.49959	0.70454	True
LmxM.30.1165.1_43_0.341597796143251_117-136_1	LmxM.30.1165.1	185.88	207.24	185.88	207.24	0.15618	228.26	2.5247e+05	0.042524	0.25027	0.74973	0.50054	0.70515	True
LmxM.34.5330.1_0_0.0401493930905696_36-55_1	LmxM.34.5330.1	101.72	112.14	101.72	112.14	0.13937	54.273	60167	0.042474	0.269	0.731	0.53799	0.73277	True
LmxM.08_29.0930.1_43_0.162286768095897_342-361_1	LmxM.08_29.0930.1	115.62	127.75	115.62	127.75	0.14274	73.551	81601	0.042458	0.26493	0.73507	0.52987	0.72645	True
LmxM.24.1830.1_14_0.258644536652835_180-199_1	LmxM.24.1830.1	164.66	183.11	164.66	183.11	0.15241	170.34	1.892e+05	0.042434	0.25392	0.74608	0.50784	0.71026	True
LmxM.34.4190.1_43_0.114492753623188_72-91_1	LmxM.34.4190.1	138.31	153.3	138.31	153.3	0.14747	112.4	1.2496e+05	0.042414	0.2593	0.7407	0.5186	0.71792	True
LmxM.04.0250.1_29_0.44459706959707_1939-1958_1	LmxM.04.0250.1	129.53	143.37	129.53	143.37	0.14538	95.753	1.0691e+05	0.042324	0.26129	0.73871	0.52258	0.72115	True
LmxM.19.0700.1_14_0.351624231782265_2410-2391_0	LmxM.19.0700.1	182.22	202.99	182.22	202.99	0.1549	215.64	2.408e+05	0.04232	0.25075	0.74925	0.5015	0.70564	True
LmxM.27.0940.1_63_0.298791018998273_528-509_0	LmxM.27.0940.1	106.84	117.82	106.84	117.82	0.13981	60.212	67625	0.042199	0.26727	0.73273	0.53454	0.72989	True
LmxM.13.1190.1_29_0.181393174380552_384-403_1	LmxM.13.1190.1	297.84	335	297.84	335	0.16906	690.21	7.7532e+05	0.042195	0.23599	0.76401	0.47198	0.68243	True
LmxM.28.2640.1_46_0.126421697287839_283-302_1	LmxM.28.2640.1	120.75	133.43	120.75	133.43	0.14298	80.44	90464	0.042171	0.2634	0.7366	0.52679	0.72383	True
LmxM.13.0660.1_0_0.0628841607565012_129-148_1	LmxM.13.0660.1	161	178.85	161	178.85	0.15087	159.46	1.7935e+05	0.042168	0.25445	0.74555	0.50889	0.71108	True
Non-targeting-136	Non-target-76	143.43	158.98	143.43	158.98	0.14751	120.88	1.3625e+05	0.042123	0.25799	0.74201	0.51598	0.71599	True
LmxM.18.0300.1_52_0.250214224507284_288-307_1	LmxM.18.0300.1	258.33	289.57	258.33	289.57	0.16414	488.22	5.5253e+05	0.042038	0.24008	0.75992	0.48016	0.68892	True
LmxM.27.2010.1_29_0.101851851851852_80-61_0	LmxM.27.2010.1	134.65	149.05	134.65	149.05	0.14549	103.59	1.1724e+05	0.042038	0.2599	0.7401	0.51981	0.71909	True
LmxM.31.1890.1_43_0.190943807965085_696-715_1	LmxM.31.1890.1	242.23	271.12	242.23	271.12	0.16195	417.44	4.7408e+05	0.041965	0.24195	0.75805	0.48389	0.69207	True
LmxM.23.0543.1_33_0.329598506069094_1064-1045_0	LmxM.23.0543.1	63.667	69.554	63.667	69.554	0.12571	17.333	19752	0.041894	0.28373	0.71627	0.56745	0.75503	True
LmxM.30.1500.1_29_0.299680881926313_1024-1043_1	LmxM.30.1500.1	48.299	52.521	48.299	52.521	0.11854	8.912	10248	0.041704	0.29266	0.70734	0.58531	0.76809	True
LmxM.08_29.1410.1_43_0.191270503197109_678-697_1	LmxM.08_29.1410.1	272.23	305.19	272.23	305.19	0.1643	543.12	6.2595e+05	0.041657	0.23829	0.76171	0.47659	0.68606	True
LmxM.24.1570.1_43_0.0650406504065041_126-145_1	LmxM.24.1570.1	231.25	258.35	231.25	258.35	0.1592	367.1	4.2454e+05	0.041586	0.2431	0.7569	0.48619	0.69401	True
LmxM.30.2080.1_14_0.322194719471947_777-796_1	LmxM.30.2080.1	103.18	113.56	103.18	113.56	0.13695	53.814	62246	0.041582	0.268	0.732	0.53601	0.73113	True
LmxM.30.0130.1_43_0.292880258899676_718-737_1	LmxM.30.0130.1	188.8	210.08	188.8	210.08	0.15329	226.38	2.6203e+05	0.041568	0.2492	0.7508	0.4984	0.70373	True
LmxM.34.0990.1_57_0.337596899224806_863-882_1	LmxM.34.0990.1	26.345	28.39	26.345	28.39	0.10404	2.0905	2436	0.041428	0.31251	0.68749	0.62502	0.79586	True
LmxM.30.1250.1_43_0.285059578368469_939-920_0	LmxM.30.1250.1	122.21	134.85	122.21	134.85	0.14089	79.881	93095	0.041426	0.26256	0.73744	0.52513	0.72299	True
LmxM.09.0820.1_33_0.11864406779661_197-178_0	LmxM.09.0820.1	499.09	566.37	499.09	566.37	0.18211	2263.6	2.649e+06	0.04134	0.2207	0.7793	0.4414	0.65698	True
LmxM.19.1130.1_0_0.136845135290731_2373-2392_1	LmxM.19.1130.1	223.93	249.83	223.93	249.83	0.15722	335.33	3.9326e+05	0.041296	0.24388	0.75612	0.48776	0.69565	True
LmxM.08_29.1280.1_0_0.0571529996450124_315-334_1	LmxM.08_29.1280.1	211.49	235.63	211.49	235.63	0.15526	291.44	3.4325e+05	0.041208	0.24554	0.75446	0.49108	0.6984	True
LmxM.24.0580.1_0_0.16390423572744_174-193_1	LmxM.24.0580.1	141.24	156.14	141.24	156.14	0.14377	111.08	1.3134e+05	0.041127	0.25786	0.74214	0.51572	0.71582	True
LmxM.34.2440.1_29_0.0339393939393939_24-43_1	LmxM.34.2440.1	199.05	221.44	199.05	221.44	0.15305	250.63	2.9714e+05	0.041073	0.24729	0.75271	0.49458	0.70094	True
LmxM.09.0520.1_29_0.104193687851275_234-253_1	LmxM.09.0520.1	163.92	181.69	163.92	181.69	0.14763	157.88	1.8721e+05	0.04107	0.25322	0.74678	0.50643	0.70939	True
LmxM.23.1200.1_29_0.0557823129251701_76-95_1	LmxM.23.1200.1	99.525	109.3	99.525	109.3	0.13388	47.775	57125	0.040898	0.26874	0.73126	0.53748	0.73228	True
LmxM.36.4200.1_29_0.131275720164609_313-332_1	LmxM.36.4200.1	146.36	161.82	146.36	161.82	0.14394	119.51	1.4296e+05	0.040889	0.25661	0.74339	0.51321	0.71362	True
LmxM.19.1260.1_89_0.467054263565891_231-250_1	LmxM.19.1260.1	123.67	136.27	123.67	136.27	0.13885	79.325	95769	0.040701	0.26175	0.73825	0.5235	0.72187	True
LmxM.08_29.0370.1_43_0.0937649880095923_387-406_1	LmxM.08_29.0370.1	200.51	222.86	200.51	222.86	0.15171	249.64	3.0236e+05	0.040636	0.2468	0.7532	0.49359	0.70035	True
LmxM.25.1140.1_43_0.298765432098765_477-496_1	LmxM.25.1140.1	174.17	193.05	174.17	193.05	0.14768	178.24	2.1626e+05	0.0406	0.25107	0.74893	0.50213	0.70616	True
LmxM.25.2350.1_38_0.178995433789954_192-211_1	LmxM.25.2350.1	142.7	157.56	142.7	157.56	0.14198	110.42	1.3461e+05	0.040506	0.25716	0.74284	0.51432	0.71443	True
LmxM.15.1550.1_71_0.468561584840655_540-559_1	LmxM.15.1550.1	65.13	70.974	65.13	70.974	0.12216	17.074	20848	0.040472	0.28215	0.71785	0.56429	0.75253	True
LmxM.08.1140.1_34_0.165786694825766_474-455_0	LmxM.08.1140.1	196.85	218.6	196.85	218.6	0.15044	236.43	2.894e+05	0.040422	0.24722	0.75278	0.49445	0.70087	True
LmxM.36.6500.1_0_0.179683511995916_345-364_1	LmxM.36.6500.1	205.64	228.54	205.64	228.54	0.15163	262.21	3.2107e+05	0.040414	0.2459	0.7541	0.49179	0.69888	True
LmxM.17.0310.1_29_0.279663056558363_1154-1173_1	LmxM.17.0310.1	188.07	208.66	188.07	208.66	0.14913	211.99	2.5962e+05	0.040411	0.2486	0.7514	0.49721	0.70273	True
LmxM.23.1370.1_14_0.27_328-309_0	LmxM.23.1370.1	114.89	126.33	114.89	126.33	0.13582	65.447	80378	0.040354	0.26386	0.73614	0.52772	0.72464	True
LmxM.32.2450.1_29_0.015990159901599_84-65_0	LmxM.32.2450.1	114.89	126.33	114.89	126.33	0.13582	65.447	80378	0.040354	0.26386	0.73614	0.52772	0.72464	True
LmxM.31.2520.1_43_0.383729301655868_1062-1081_1	LmxM.31.2520.1	147.82	163.24	147.82	163.24	0.1422	118.83	1.4639e+05	0.040293	0.25593	0.74407	0.51187	0.71265	True
LmxM.18.0380.1_34_0.139823008849558_477-458_0	LmxM.18.0380.1	147.82	163.24	147.82	163.24	0.1422	118.83	1.4639e+05	0.040293	0.25593	0.74407	0.51187	0.71265	True
LmxM.15.0170.1_67_0.272427983539095_322-341_1	LmxM.15.0170.1	201.98	224.28	201.98	224.28	0.15039	248.66	3.0764e+05	0.040206	0.24631	0.75369	0.49262	0.69955	True
LmxM.36.6280.1_43_0.0164609053497942_20-39_1	LmxM.36.6280.1	120.02	132.01	120.02	132.01	0.13636	71.954	89166	0.040174	0.26237	0.73763	0.52475	0.72278	True
LmxM.08_29.0930.1_29_0.0364223144306132_75-94_1	LmxM.08_29.0930.1	228.32	254.09	228.32	254.09	0.15361	331.91	4.1186e+05	0.040147	0.24258	0.75742	0.48516	0.69318	True
LmxM.18.0420.1_43_0.306763285024155_120-139_1	LmxM.18.0420.1	258.33	288.15	258.33	288.15	0.15707	444.87	5.5253e+05	0.040128	0.23888	0.76112	0.47777	0.68702	True
LmxM.23.1320.1_38_0.0368421052631579_28-9_0	LmxM.23.1320.1	175.63	194.47	175.63	194.47	0.14619	177.4	2.2061e+05	0.040104	0.2505	0.7495	0.50101	0.70538	True
LmxM.34.4670.1_29_0.214124293785311_370-389_1	LmxM.34.4670.1	139.04	153.3	139.04	153.3	0.13991	101.7	1.2654e+05	0.040092	0.25771	0.74229	0.51543	0.71554	True
LmxM.25.2180.1_67_0.361761426978818_640-659_1	LmxM.25.2180.1	215.88	239.89	215.88	239.89	0.15148	288.26	3.6045e+05	0.039993	0.24417	0.75583	0.48833	0.69611	True
LmxM.11.0820.1_34_0.148915187376726_147-166_1	LmxM.11.0820.1	130.26	143.37	130.26	143.37	0.13731	85.894	1.0835e+05	0.039818	0.25959	0.74041	0.51917	0.71851	True
LmxM.22.1110.1_0_0.0862869570328572_1464-1483_1	LmxM.22.1110.1	171.97	190.21	171.97	190.21	0.14461	166.29	2.0983e+05	0.039813	0.25097	0.74903	0.50194	0.70604	True
LmxM.05.0630.1_29_0.0599618424638866_213-232_1	LmxM.05.0630.1	212.22	235.63	212.22	235.63	0.1503	274.04	3.4608e+05	0.039795	0.24456	0.75544	0.48912	0.69681	True
LmxM.29.3390.1_43_0.209357923497268_606-625_1	LmxM.29.3390.1	229.79	255.51	229.79	255.51	0.15244	330.78	4.1817e+05	0.039775	0.24215	0.75785	0.48431	0.69246	True
LmxM.28.1720.1_29_0.0735189150606709_97-116_1	LmxM.28.1720.1	32.931	35.487	32.931	35.487	0.10478	3.2664	4131.7	0.039764	0.30418	0.69582	0.60836	0.78445	True
LmxM.08_29.0210.1_52_0.217661691542289_170-189_1	LmxM.08_29.0210.1	194.66	215.76	194.66	215.76	0.14776	222.64	2.8178e+05	0.039753	0.24715	0.75285	0.4943	0.70076	True
LmxM.20.1490.1_43_0.380464480874317_1108-1127_1	LmxM.20.1490.1	194.66	215.76	194.66	215.76	0.14776	222.64	2.8178e+05	0.039753	0.24715	0.75285	0.4943	0.70076	True
LmxM.03.0110.1_29_0.499813780260708_1338-1357_1	LmxM.03.0110.1	111.23	122.08	111.23	122.08	0.13303	58.768	74423	0.039741	0.26451	0.73549	0.52902	0.72576	True
LmxM.07.0475.1_0_0.127083333333333_54-73_1	LmxM.07.0475.1	289.79	323.64	289.79	323.64	0.15885	572.84	7.2638e+05	0.039715	0.23523	0.76477	0.47046	0.68133	True
LmxM.16.0550.1_81_0.425764192139738_596-577_0	LmxM.16.0550.1	149.29	164.66	149.29	164.66	0.1405	118.15	1.4986e+05	0.039709	0.25527	0.74473	0.51054	0.71209	True
LmxM.26.2390.1_38_0.174226061915047_477-496_1	LmxM.26.2390.1	149.29	164.66	149.29	164.66	0.1405	118.15	1.4986e+05	0.039709	0.25527	0.74473	0.51054	0.71209	True
LmxM.22.0720.1_43_0.269897209985316_912-931_1	LmxM.22.0720.1-LmxM.22.0820.1	185.88	205.82	185.88	205.82	0.14631	198.94	2.5247e+05	0.039699	0.24852	0.75148	0.49704	0.70264	True
LmxM.08_29.1350.1_43_0.327200577200577_901-920_1	LmxM.08_29.1350.1	116.36	127.75	116.36	127.75	0.13371	64.943	82835	0.039598	0.263	0.737	0.526	0.72347	True
LmxM.25.2010.1_43_0.16547619047619_132-151_1	LmxM.25.2010.1	168.31	185.95	168.31	185.95	0.14296	155.54	1.9936e+05	0.039502	0.25144	0.74856	0.50288	0.70658	True
LmxM.22.1140.1_43_0.346390168970814_447-466_1	LmxM.22.1140.1	121.48	133.43	121.48	133.43	0.13433	71.426	91774	0.039453	0.26155	0.73845	0.52311	0.72165	True
LmxM.16.0900.1_0_0.155300744317039_769-788_1	LmxM.16.0900.1	97.33	106.46	97.33	106.46	0.12812	41.691	54174	0.039232	0.26845	0.73155	0.53689	0.73181	True
LmxM.31.3730.1_43_0.0355987055016181_13-32_1	LmxM.31.3730.1	97.33	106.46	97.33	106.46	0.12812	41.691	54174	0.039232	0.26845	0.73155	0.53689	0.73181	True
LmxM.01.0630.1_0_0.0499219968798752_100-81_0	LmxM.01.0630.1	97.33	106.46	97.33	106.46	0.12812	41.691	54174	0.039232	0.26845	0.73155	0.53689	0.73181	True
LmxM.30.0410.1_29_0.0317880794701987_77-58_0	LmxM.30.0410.1	131.72	144.79	131.72	144.79	0.13543	85.317	1.1127e+05	0.03916	0.25883	0.74117	0.51767	0.7173	True
LmxM.17.0050.1_0_0.181688125894134_120-139_1	LmxM.17.0050.1	102.45	112.14	102.45	112.14	0.12913	46.916	61202	0.039156	0.26677	0.73323	0.53353	0.72917	True
LmxM.34.0180.1_29_0.146388567014291_375-394_1	LmxM.34.0180.1	66.594	72.393	66.594	72.393	0.11876	16.817	21978	0.03912	0.28062	0.71938	0.56124	0.75019	True
LmxM.09.0360.1_29_0.0988579586009993_274-293_1	LmxM.09.0360.1	192.46	212.92	192.46	212.92	0.14502	209.27	2.7427e+05	0.039064	0.24707	0.75293	0.49413	0.70073	True
LmxM.36.1170.1_49_0.260188087774295_503-484_0	LmxM.36.1170.1	21.222	22.712	21.222	22.712	0.093593	1.1092	1461.4	0.038961	0.31824	0.68176	0.63648	0.80452	True
LmxM.14.0430.1_43_0.135802469135802_179-198_1	LmxM.14.0430.1	276.62	308.03	276.62	308.03	0.15462	493.17	6.5025e+05	0.038947	0.23612	0.76388	0.47224	0.68265	True
LmxM.06.0890.1_57_0.335540838852097_753-772_1	LmxM.06.0890.1	327.85	366.23	327.85	366.23	0.15925	736.46	9.7429e+05	0.038882	0.2311	0.7689	0.4622	0.67472	True
LmxM.16.0100.1_38_0.154983309489747_322-341_1	LmxM.16.0100.1	161	177.43	161	177.43	0.13944	135.11	1.7935e+05	0.038816	0.25239	0.74761	0.50477	0.70795	True
LmxM.27.0840.1_71_0.456079785193709_1182-1201_1	LmxM.27.0840.1	180.02	198.73	180.02	198.73	0.14186	174.92	2.3395e+05	0.03867	0.24886	0.75114	0.49772	0.70304	True
LmxM.25.2180.1_52_0.314938684503902_559-578_1	LmxM.25.2180.1	128.07	140.53	128.07	140.53	0.13299	77.666	1.0406e+05	0.038637	0.2594	0.7406	0.5188	0.71809	True
LmxM.24.0620.1_29_0.070957095709571_169-188_1	LmxM.24.0620.1	56.349	61.038	56.349	61.038	0.11338	10.993	14778	0.038571	0.28576	0.71424	0.57152	0.75796	True
LmxM.05.1060.1_43_0.0382741823242867_48-67_1	LmxM.05.1060.1	185.15	204.41	185.15	204.41	0.14204	185.46	2.5011e+05	0.03851	0.24791	0.75209	0.49581	0.70174	True
LmxM.19.0360.1_29_0.0625111946981909_343-362_1	LmxM.19.0360.1	185.15	204.41	185.15	204.41	0.14204	185.46	2.5011e+05	0.03851	0.24791	0.75209	0.49581	0.70174	True
LmxM.03.0460.1_29_0.227719632096416_708-727_1	LmxM.03.0460.1	457.38	513.85	457.38	513.85	0.16763	1594.8	2.1521e+06	0.038498	0.22132	0.77868	0.44264	0.65783	True
LmxM.16.1570.1_57_0.0292397660818713_41-22_0	LmxM.16.1570.1	199.05	220.02	199.05	220.02	0.14381	219.86	2.9714e+05	0.038469	0.24567	0.75433	0.49135	0.69854	True
LmxM.27.2600.1_46_0.0633608815426997_108-127_1	LmxM.27.2600.1	39.517	42.584	39.517	42.584	0.10527	4.7036	6365.7	0.038442	0.29738	0.70262	0.59477	0.77489	True
LmxM.29.0760.1_34_0.0198300283286119_69-50_0	LmxM.29.0760.1	93.671	102.2	93.671	102.2	0.12449	36.397	49456	0.038366	0.26915	0.73085	0.5383	0.73288	True
LmxM.21.0125.1_43_0.356761200164406_864-883_1	LmxM.21.0125.1	93.671	102.2	93.671	102.2	0.12449	36.397	49456	0.038366	0.26915	0.73085	0.5383	0.73288	True
LmxM.28.1740.1_19_0.18135593220339_325-306_0	LmxM.28.1740.1	93.671	102.2	93.671	102.2	0.12449	36.397	49456	0.038366	0.26915	0.73085	0.5383	0.73288	True
LmxM.18.0780.1_57_0.309722222222222_215-234_1	LmxM.18.0780.1	279.55	310.87	279.55	310.87	0.15268	490.41	6.6674e+05	0.038354	0.23543	0.76457	0.47087	0.6816	True
LmxM.20.0140.1_38_0.0323464912280702_111-130_1	LmxM.20.0140.1	103.92	113.56	103.92	113.56	0.12685	46.49	63301	0.038325	0.26581	0.73419	0.53163	0.72774	True
Non-targeting-933	Non-target-11	83.425	90.847	83.425	90.847	0.12155	27.538	37550	0.038298	0.27283	0.72717	0.54566	0.73865	True
LmxM.34.0370.1_67_0.284072249589491_336-355_1	LmxM.34.0370.1	83.425	90.847	83.425	90.847	0.12155	27.538	37550	0.038298	0.27283	0.72717	0.54566	0.73865	True
LmxM.28.2050.1_43_0.440013293452974_1315-1334_1	LmxM.28.2050.1	258.33	286.73	258.33	286.73	0.14997	403.54	5.5253e+05	0.038219	0.23769	0.76231	0.47537	0.68517	True
LmxM.36.5530.1_29_0.0141843971631206_24-43_1	LmxM.36.5530.1	114.16	124.91	114.16	124.91	0.12879	57.816	79166	0.038218	0.26276	0.73724	0.52553	0.72311	True
LmxM.03.0700.1_38_0.080102456630574_681-700_1	LmxM.03.0700.1	78.303	85.169	78.303	85.169	0.11979	23.571	32298	0.038205	0.27482	0.72518	0.54964	0.74185	True
LmxM.13.0910.1_38_0.050345107592367_117-136_1	LmxM.13.0910.1	51.226	55.36	51.226	55.36	0.10989	8.5434	11785	0.038077	0.2886	0.7114	0.5772	0.76231	True
LmxM.23.1040.1_67_0.447619047619048_87-106_1	LmxM.23.1040.1	73.18	79.491	73.18	79.491	0.11779	19.913	27500	0.038055	0.27692	0.72308	0.55385	0.74505	True
LmxM.21.0820.1_14_0.235194585448393_970-989_1	LmxM.21.0820.1	8.0498	8.5169	8.0498	8.5169	0.0726	0.10907	151.34	0.037966	0.34792	0.65208	0.69584	0.83053	True
LmxM.29.2240.1_29_0.176981541802389_156-175_1	LmxM.29.2240.1	68.058	73.813	68.058	73.813	0.11549	16.562	23144	0.037832	0.27915	0.72085	0.5583	0.7482	True
LmxM.16.0370.1_52_0.0231292517006803_23-42_1	LmxM.16.0370.1	291.26	323.64	291.26	323.64	0.15161	524.37	7.3514e+05	0.03777	0.23386	0.76614	0.46772	0.67923	True
LmxM.08_29.0550.1_57_0.342424242424242_897-916_1	LmxM.08_29.0550.1	144.9	158.98	144.9	158.98	0.13296	99.194	1.3959e+05	0.0377	0.25497	0.74503	0.50993	0.7118	True
LmxM.08.0890.1_67_0.364279398762157_403-422_1	LmxM.08.0890.1	207.1	228.54	207.1	228.54	0.14145	229.76	3.2653e+05	0.037514	0.24388	0.75612	0.48776	0.69565	True
LmxM.33.3620.1_52_0.360215053763441_663-682_1	LmxM.33.3620.1	155.14	170.34	155.14	170.34	0.13398	115.45	1.6422e+05	0.037498	0.25272	0.74728	0.50544	0.70856	True
LmxM.10.1260.1_67_0.444092827004219_415-434_1	LmxM.10.1260.1	155.14	170.34	155.14	170.34	0.13398	115.45	1.6422e+05	0.037498	0.25272	0.74728	0.50544	0.70856	True
LmxM.14.0200.1_43_0.389179755671902_218-237_1	LmxM.14.0200.1	234.91	259.76	234.91	259.76	0.14452	308.92	4.407e+05	0.037443	0.24004	0.75996	0.48008	0.68886	True
LmxM.29.0970.1_57_0.326210826210826_226-245_1	LmxM.29.0970.1	257.59	285.32	257.59	285.32	0.14692	384.24	5.4881e+05	0.03742	0.23727	0.76273	0.47454	0.6845	True
LmxM.26.0240.1_29_0.438979963570128_237-256_1	LmxM.26.0240.1	125.87	137.69	125.87	137.69	0.12851	69.853	99862	0.037403	0.25919	0.74081	0.51838	0.71779	True
LmxM.30.2200.1_81_0.443072702331962_636-655_1	LmxM.30.2200.1	90.012	97.944	90.012	97.944	0.12056	31.462	44985	0.037401	0.26985	0.73015	0.5397	0.73415	True
LmxM.11.0430.1_67_0.471834625322997_906-925_1	LmxM.11.0430.1	271.5	300.93	271.5	300.93	0.14797	433.1	6.2196e+05	0.037319	0.23565	0.76435	0.47129	0.68189	True
LmxM.12.0650.1_43_0.0489247311827957_83-102_1	LmxM.12.0650.1	189.54	208.66	189.54	208.66	0.13801	182.92	2.6445e+05	0.037194	0.24638	0.75362	0.49275	0.69961	True
LmxM.32.0410.1_19_0.0627659574468085_183-164_0	LmxM.32.0410.1	194.66	214.34	194.66	214.34	0.13828	193.7	2.8178e+05	0.037078	0.24549	0.75451	0.49098	0.69833	True
LmxM.11.0090.1_43_0.0594560404807084_85-104_1	LmxM.11.0090.1	151.48	166.08	151.48	166.08	0.13188	106.53	1.5516e+05	0.037056	0.25319	0.74681	0.50638	0.70935	True
LmxM.04.1030.1_43_0.381196581196581_220-239_1	LmxM.04.1030.1	161.73	177.43	161.73	177.43	0.13293	123.35	1.813e+05	0.036889	0.25106	0.74894	0.50212	0.70616	True
LmxM.27.0745.1_60_0.282282282282282_88-107_1	LmxM.27.0745.1	166.85	183.11	166.85	183.11	0.13341	132.23	1.9526e+05	0.036802	0.25004	0.74996	0.50009	0.70482	True
LmxM.22.0060.1_19_0.164726175075464_379-398_1	LmxM.22.0060.1	122.21	133.43	122.21	133.43	0.12574	62.947	93095	0.036774	0.25974	0.74026	0.51947	0.71881	True
LmxM.36.1260.1_57_0.422043010752688_478-459_0	LmxM.36.1260.1	111.97	122.08	111.97	122.08	0.12366	51.102	75593	0.03677	0.2625	0.7375	0.525	0.72295	True
LmxM.18.0570.1_52_0.299843505477308_954-973_1	LmxM.18.0570.1	274.43	303.77	274.43	303.77	0.14605	430.51	6.3803e+05	0.036735	0.23496	0.76504	0.46993	0.68098	True
LmxM.28.1970.1_74_0.296724470134875_144-163_1	LmxM.28.1970.1	314.67	349.19	314.67	349.19	0.14971	595.73	8.8369e+05	0.036719	0.23093	0.76907	0.46185	0.67437	True
LmxM.04.0490.1_57_0.151794871794872_140-159_1	LmxM.04.0490.1	171.97	188.79	171.97	188.79	0.13386	141.41	2.0983e+05	0.036714	0.24906	0.75094	0.49812	0.70348	True
LmxM.25.1630.1_14_0.393692224034802_720-739_1	LmxM.25.1630.1	101.72	110.72	101.72	110.72	0.12116	40.491	60167	0.036687	0.2655	0.7345	0.53101	0.72726	True
LmxM.36.3170.1_43_0.360386473429952_370-389_1	LmxM.36.3170.1	101.72	110.72	101.72	110.72	0.12116	40.491	60167	0.036687	0.2655	0.7345	0.53101	0.72726	True
LmxM.25.1360.1_46_0.0417529330572809_117-136_1	LmxM.25.1360.1	101.72	110.72	101.72	110.72	0.12116	40.491	60167	0.036687	0.2655	0.7345	0.53101	0.72726	True
LmxM.34.0350.1_33_0.328125_696-677_0	LmxM.34.0350.1	69.521	75.232	69.521	75.232	0.11235	16.309	24344	0.036605	0.27773	0.72227	0.55546	0.7461	True
LmxM.07.0420.1_57_0.357575757575758_108-127_1	LmxM.07.0420.1	158.07	173.18	158.07	173.18	0.1309	114.12	1.7169e+05	0.03646	0.2515	0.7485	0.50301	0.70668	True
LmxM.33.0820.1_63_0.204081632653061_160-141_0	LmxM.33.0820.1-LmxM.33.0840.1	281.01	310.87	281.01	310.87	0.14517	445.64	6.7508e+05	0.036335	0.23401	0.76599	0.46802	0.67939	True
LmxM.28.0485.1_38_0.183800623052959_111-130_1	LmxM.28.0485.1	86.353	93.686	86.353	93.686	0.1163	26.887	40758	0.036323	0.27054	0.72946	0.54107	0.73497	True
LmxM.30.0760.1_43_0.246954595791805_217-236_1	LmxM.30.0760.1-LmxM.30.0771.1	235.64	259.76	235.64	259.76	0.14005	291	4.4397e+05	0.036206	0.23917	0.76083	0.47834	0.6875	True
Non-targeting-587	Non-target-9	64.399	69.554	64.399	69.554	0.10948	13.292	20296	0.036192	0.27998	0.72002	0.55997	0.74945	True
LmxM.36.3860.1_38_0.109977324263039_94-113_1	LmxM.36.3860.1	133.92	146.21	133.92	146.21	0.12574	75.482	1.1573e+05	0.036117	0.25646	0.74354	0.51292	0.71348	True
LmxM.16.1590.1_38_0.0365135453474676_24-43_1	LmxM.16.1590.1	113.43	123.49	113.43	123.49	0.12163	50.657	77964	0.036049	0.26165	0.73835	0.52331	0.7217	True
LmxM.08_29.1190.1_57_0.0139353400222965_15-34_1	LmxM.08_29.1190.1	310.28	343.51	310.28	343.51	0.14633	552.13	8.5463e+05	0.035946	0.23085	0.76915	0.4617	0.67428	True
LmxM.36.5210.1_38_0.0600498527079085_261-280_1	LmxM.36.5210.1	164.66	180.27	164.66	180.27	0.12999	121.97	1.892e+05	0.035907	0.2499	0.7501	0.4998	0.70475	True
LmxM.13.1460.1_48_0.0524822695035461_34-53_1	LmxM.13.1460.1	174.9	191.63	174.9	191.63	0.13107	139.93	2.1842e+05	0.035795	0.24797	0.75203	0.49594	0.70181	True
LmxM.36.3630.1_29_0.484340044742729_429-448_1	LmxM.36.3630.1	98.061	106.46	98.061	106.46	0.11742	35.277	55147	0.035768	0.26612	0.73388	0.53224	0.72824	True
LmxM.34.0560.1_38_0.174179699478688_561-580_1	LmxM.34.0560.1	98.061	106.46	98.061	106.46	0.11742	35.277	55147	0.035768	0.26612	0.73388	0.53224	0.72824	True
LmxM.25.1320.1_52_0.368972746331237_349-368_1	LmxM.25.1320.1	98.061	106.46	98.061	106.46	0.11742	35.277	55147	0.035768	0.26612	0.73388	0.53224	0.72824	True
LmxM.36.2115.1_43_0.112258064516129_270-251_0	LmxM.36.2115.1	209.3	229.96	209.3	229.96	0.1352	213.43	3.3483e+05	0.035705	0.24244	0.75756	0.48487	0.69298	True
LmxM.27.0950.1_43_0.171043034281546_461-480_1	LmxM.27.0950.1	140.51	153.3	140.51	153.3	0.12491	81.894	1.2973e+05	0.035532	0.2546	0.7454	0.5092	0.7113	True
Non-targeting-363	Non-target-47	135.38	147.63	135.38	147.63	0.12402	74.941	1.1876e+05	0.035525	0.25576	0.74424	0.51151	0.71242	True
LmxM.06.1260.1_29_0.171779141104294_339-320_0	LmxM.06.1260.1	125.14	136.27	125.14	136.27	0.12201	61.961	98487	0.035472	0.2582	0.7418	0.5164	0.71625	True
LmxM.28.2170.1_43_0.215235173824131_417-436_1	LmxM.28.2170.1	70.985	76.652	70.985	76.652	0.10933	16.058	25580	0.035434	0.27636	0.72364	0.55271	0.74411	True
LmxM.12.0480.1_67_0.485745614035088_879-898_1	LmxM.12.0480.1	120.02	130.59	120.02	130.59	0.12088	55.933	89166	0.03542	0.25949	0.74051	0.51897	0.71828	True
LmxM.30.2340.1_14_0.348858447488584_378-397_1	LmxM.30.2340.1	120.02	130.59	120.02	130.59	0.12088	55.933	89166	0.03542	0.25949	0.74051	0.51897	0.71828	True
LmxM.31.3240.1_29_0.0125104253544621_52-33_0	LmxM.31.3240.1	87.816	95.105	87.816	95.105	0.11379	26.565	42420	0.03539	0.26944	0.73056	0.53887	0.73344	True
LmxM.36.6120.1_57_0.242518059855521_226-245_1	LmxM.36.6120.1	114.89	124.91	114.89	124.91	0.11965	50.214	80378	0.035348	0.26082	0.73918	0.52164	0.72044	True
LmxM.17.0630.1_43_0.153384747215081_182-163_0	LmxM.17.0630.1	309.55	342.09	309.55	342.09	0.14377	529.51	8.4984e+05	0.035301	0.23051	0.76949	0.46102	0.67378	True
LmxM.22.0410.1_14_0.131880413523331_462-481_1	LmxM.22.0410.1	109.77	119.24	109.77	119.24	0.1183	44.803	72115	0.03525	0.26221	0.73779	0.52442	0.72248	True
LmxM.14.1090.1_0_0.152958152958153_99-118_1	LmxM.14.1090.1	191.73	210.08	191.73	210.08	0.13121	168.38	2.718e+05	0.035199	0.24479	0.75521	0.48958	0.69711	True
LmxM.08_29.1320.1_14_0.0631031922791388_75-94_1	LmxM.08_29.1320.1	226.13	248.41	226.13	248.41	0.13502	248.25	4.025e+05	0.035122	0.23973	0.76027	0.47947	0.68833	True
LmxM.24.0650.1_57_0.406948744410045_1179-1198_1	LmxM.24.0650.1	82.694	89.427	82.694	89.427	0.11164	22.671	36771	0.035115	0.27121	0.72879	0.54242	0.73602	True
LmxM.04.0680.1_57_0.277404921700224_117-136_1	LmxM.04.0680.1	29.272	31.229	29.272	31.229	0.090353	1.9139	3125.9	0.034994	0.30536	0.69464	0.61073	0.78629	True
LmxM.30.2550.1_43_0.0219687367976341_42-61_1	LmxM.30.2550.1	147.09	160.4	147.09	160.4	0.12416	88.566	1.4467e+05	0.034991	0.25284	0.74716	0.50568	0.70879	True
LmxM.28.1280.1_29_0.0117733627667403_45197_1	LmxM.28.1280.1	484.45	539.4	484.45	539.4	0.1547	1509.7	2.4678e+06	0.034979	0.21745	0.78255	0.43489	0.65245	True
LmxM.36.0480.1_57_0.221238938053097_159-140_0	LmxM.36.0480.1	167.58	183.11	167.58	183.11	0.12714	120.6	1.973e+05	0.034963	0.24878	0.75122	0.49755	0.70298	True
LmxM.29.3320.1_38_0.0343546889507892_33-52_1	LmxM.29.3320.1	99.525	107.88	99.525	107.88	0.11519	34.907	57125	0.034959	0.26516	0.73484	0.53032	0.72684	True
LmxM.05.0840.1_29_0.103726082578046_406-425_1	LmxM.05.0840.1	136.85	149.05	136.85	149.05	0.12233	74.402	1.2184e+05	0.034947	0.25507	0.74493	0.51013	0.71197	True
LmxM.33.0340.1_33_0.224574512245745_534-553_1	LmxM.33.0340.1	65.862	70.974	65.862	70.974	0.10629	13.066	21409	0.034937	0.27851	0.72149	0.55701	0.74709	True
LmxM.16.1480.1_57_0.469270833333333_894-913_1	LmxM.16.1480.1	260.52	286.73	260.52	286.73	0.13781	343.58	5.6377e+05	0.034912	0.23536	0.76464	0.47072	0.68153	True
LmxM.06.0970.1_14_0.0422930446983363_200-219_1	LmxM.06.0970.1	343.95	380.42	343.95	380.42	0.14501	665.17	1.092e+06	0.034903	0.22719	0.77281	0.45437	0.66801	True
LmxM.16.0960.1_14_0.38104976141786_552-571_1	LmxM.16.0960.1	54.153	58.199	54.153	58.199	0.10212	8.1825	13447	0.034885	0.2849	0.7151	0.5698	0.75647	True
LmxM.28.1260.1_19_0.0648148148148148_210-229_1	LmxM.28.1260.1	279.55	308.03	279.55	308.03	0.13949	405.53	6.6674e+05	0.034877	0.23325	0.76675	0.4665	0.67803	True
LmxM.31.3380.1_57_0.228240740740741_483-502_1	LmxM.31.3380.1	182.95	200.15	182.95	200.15	0.12893	147.86	2.4311e+05	0.034877	0.24602	0.75398	0.49205	0.69913	True
LmxM.12.0380.1_29_0.0104592996816735_42-61_1	LmxM.12.0380.1	227.59	249.83	227.59	249.83	0.13394	247.27	4.0873e+05	0.034784	0.23933	0.76067	0.47866	0.68776	True
LmxM.29.1240.1_52_0.295689131754706_481-500_1	LmxM.29.1240.1	121.48	132.01	121.48	132.01	0.11902	55.468	91774	0.034768	0.25871	0.74129	0.51741	0.71713	True
LmxM.36.4410.1_49_0.0310880829015544_28-9_0	LmxM.36.4410.1	77.571	83.749	77.571	83.749	0.10921	19.086	31585	0.034764	0.27307	0.72693	0.54615	0.73895	True
LmxM.05.0690.1_19_0.197876197876198_1521-1540_1	LmxM.05.0690.1	77.571	83.749	77.571	83.749	0.10921	19.086	31585	0.034764	0.27307	0.72693	0.54615	0.73895	True
LmxM.22.0820.1_86_0.465597147950089_1295-1314_1	LmxM.22.0720.1-LmxM.22.0820.1	77.571	83.749	77.571	83.749	0.10921	19.086	31585	0.034764	0.27307	0.72693	0.54615	0.73895	True
LmxM.15.1370.1_52_0.211822660098522_261-242_0	LmxM.15.1370.1	198.32	217.18	198.32	217.18	0.13045	177.89	2.9455e+05	0.034755	0.24348	0.75652	0.48696	0.69477	True
Non-targeting-331	Non-target-196	94.402	102.2	94.402	102.2	0.11338	30.421	50379	0.034752	0.26673	0.73327	0.53346	0.72914	True
LmxM.04.0800.1_14_0.246187363834423_222-241_1	LmxM.04.0800.1	354.19	391.78	354.19	391.78	0.14511	706.3	1.1711e+06	0.034731	0.22623	0.77377	0.45245	0.66624	True
LmxM.10.0350.1_43_0.322162645218945_715-734_1	LmxM.10.0350.1	203.44	222.86	203.44	222.86	0.1309	188.52	3.1297e+05	0.034709	0.24268	0.75732	0.48536	0.69337	True
LmxM.14.0300.1_43_0.27939142461964_197-216_1	LmxM.14.0300.1	208.56	228.54	208.56	228.54	0.13134	199.46	3.3205e+05	0.034661	0.24189	0.75811	0.48378	0.69196	True
LmxM.33.4050.1_29_0.0404938271604938_78-97_1	LmxM.33.4050.1	111.23	120.66	111.23	120.66	0.1163	44.387	74423	0.034537	0.26136	0.73864	0.52272	0.72131	True
LmxM.36.6600.1_38_0.193262411347518_429-448_1	LmxM.36.6600.1	89.28	96.525	89.28	96.525	0.11136	26.244	44120	0.034491	0.26837	0.73163	0.53673	0.73172	True
LmxM.08_29.0970.1_14_0.308684767956865_1599-1618_1	LmxM.08_29.0970.1	148.56	161.82	148.56	161.82	0.1226	87.98	1.4812e+05	0.034467	0.25221	0.74779	0.50442	0.70778	True
LmxM.14.0500.1_29_0.151332327802916_294-313_1	LmxM.14.0500.1	258.33	283.9	258.33	283.9	0.13567	326.91	5.5253e+05	0.0344	0.23529	0.76471	0.47059	0.68144	True
LmxM.17.1360.1_43_0.278992710404241_417-436_1	LmxM.17.1360.1	263.45	289.57	263.45	289.57	0.13592	341.27	5.7896e+05	0.034335	0.23467	0.76533	0.46933	0.68045	True
LmxM.03.0570.1_52_0.0790790790790791_70-89_1	LmxM.03.0570.1	133.19	144.79	133.19	144.79	0.11961	67.269	1.1423e+05	0.034319	0.25553	0.74447	0.51107	0.71218	True
LmxM.15.0180.1_29_0.489067380633646_1093-1112_1	LmxM.15.0180.1	133.19	144.79	133.19	144.79	0.11961	67.269	1.1423e+05	0.034319	0.25553	0.74447	0.51107	0.71218	True
LmxM.29.2220.1_43_0.398765432098765_641-660_1	LmxM.29.2220.1	72.448	78.071	72.448	78.071	0.10643	15.809	26851	0.034316	0.27503	0.72497	0.55005	0.7421	True
LmxM.20.1190.1_57_0.37984496124031_774-793_1	LmxM.20.1190.1	72.448	78.071	72.448	78.071	0.10643	15.809	26851	0.034316	0.27503	0.72497	0.55005	0.7421	True
LmxM.10.1170.1_43_0.271771771771772_178-197_1	LmxM.10.1170.1	100.99	109.3	100.99	109.3	0.11302	34.539	59143	0.034176	0.26422	0.73578	0.52844	0.7253	True
LmxM.08_29.1130.1_43_0.200359389038634_220-239_1	LmxM.08_29.1130.1	175.63	191.63	175.63	191.63	0.12508	127.96	2.2061e+05	0.03406	0.24677	0.75323	0.49354	0.70035	True
LmxM.07.0150.1_57_0.352317141261865_627-646_1	LmxM.07.0150.1	165.39	180.27	165.39	180.27	0.12363	110.81	1.9121e+05	0.034045	0.24862	0.75138	0.49723	0.70273	True
LmxM.27.0660.1_29_0.358218729535036_538-557_1	LmxM.27.0660.1	160.26	174.6	160.26	174.6	0.12283	102.7	1.7742e+05	0.034025	0.24958	0.75042	0.49916	0.70421	True
LmxM.27.1690.1_38_0.125337655321448_228-247_1	LmxM.27.1690.1	117.82	127.75	117.82	127.75	0.11583	49.334	85335	0.034003	0.25921	0.74079	0.51842	0.71779	True
LmxM.29.1750.1_19_0.156626506024096_85-66_0	LmxM.29.1750.1	117.82	127.75	117.82	127.75	0.11583	49.334	85335	0.034003	0.25921	0.74079	0.51842	0.71779	True
LmxM.14.1440.1_29_0.331265081006549_951-970_1	LmxM.14.1440.1	112.7	122.08	112.7	122.08	0.11434	43.972	76773	0.033845	0.26052	0.73948	0.52105	0.72016	True
LmxM.21.1160.1_38_0.143158529234479_472-491_1	LmxM.21.1160.1	67.326	72.393	67.326	72.393	0.10322	12.841	22557	0.033742	0.27708	0.72292	0.55416	0.74522	True
LmxM.29.2440.1_14_0.248172043010753_570-589_1	LmxM.29.2440.1	67.326	72.393	67.326	72.393	0.10322	12.841	22557	0.033742	0.27708	0.72292	0.55416	0.74522	True
LmxM.07.0100.1_57_0.0680864795095192_201-220_1	LmxM.07.0100.1	107.57	116.4	107.57	116.4	0.11271	38.919	68732	0.033652	0.26189	0.73811	0.52377	0.72206	True
LmxM.34.1530.1_19_0.0535211267605634_64-45_0	LmxM.34.1530.1	182.22	198.73	182.22	198.73	0.12446	136.27	2.408e+05	0.033642	0.24538	0.75462	0.49077	0.69814	True
LmxM.28.2300.1_29_0.363295880149813_670-689_1	LmxM.28.2300.1	129.53	140.53	129.53	140.53	0.11672	60.496	1.0691e+05	0.033642	0.256	0.744	0.51199	0.71266	True
LmxM.30.1210.1_14_0.259348937315039_3852-3871_1	LmxM.30.1210.1	197.59	215.76	197.59	215.76	0.12634	165.16	2.9197e+05	0.033635	0.2429	0.7571	0.4858	0.69368	True
LmxM.12.1110.1_29_0.430190623390005_828-847_1	LmxM.12.1110.1	177.1	193.05	177.1	193.05	0.12377	127.25	2.25e+05	0.033632	0.24625	0.75375	0.49251	0.6995	True
LmxM.11.1000.1_49_0.13551912568306_381-362_0	LmxM.11.1000.1	223.2	244.15	223.2	244.15	0.12889	219.47	3.9021e+05	0.033539	0.23914	0.76086	0.47828	0.68749	True
LmxM.34.2480.1_43_0.0688298918387414_67-86_1	LmxM.34.2480.1	228.32	249.83	228.32	249.83	0.12933	231.26	4.1186e+05	0.033511	0.23844	0.76156	0.47688	0.68633	True
LmxM.25.1190.1_67_0.25068870523416_81-100_1	LmxM.25.1190.1-LmxM.33.0440.1	156.61	170.34	156.61	170.34	0.12052	94.285	1.6793e+05	0.03351	0.24998	0.75002	0.49996	0.70482	True
LmxM.20.0705.1_38_0.0331907961718591_160-179_1	LmxM.20.0705.1	151.48	164.66	151.48	164.66	0.11957	86.813	1.5516e+05	0.033452	0.25098	0.74902	0.50196	0.70604	True
LmxM.36.4320.1_29_0.139570087798971_915-934_1	LmxM.36.4320.1	55.617	59.618	55.617	59.618	0.098517	8.005	14327	0.033429	0.28317	0.71683	0.56633	0.75388	True
LmxM.36.2170.1_43_0.184796854521625_434-415_0	LmxM.36.2170.1	102.45	110.72	102.45	110.72	0.11092	34.173	61202	0.033418	0.2633	0.7367	0.52661	0.72382	True
LmxM.31.2760.1_34_0.196100917431193_520-501_0	LmxM.31.2760.1	102.45	110.72	102.45	110.72	0.11092	34.173	61202	0.033418	0.2633	0.7367	0.52661	0.72382	True
LmxM.10.0860.1_43_0.478849407783418_273-292_1	LmxM.10.0860.1	188.8	205.82	188.8	205.82	0.12389	144.84	2.6203e+05	0.033249	0.24405	0.75595	0.4881	0.69596	True
LmxM.02.0530.1_29_0.0119598765432099_27-46_1	LmxM.02.0530.1	188.8	205.82	188.8	205.82	0.12389	144.84	2.6203e+05	0.033249	0.24405	0.75595	0.4881	0.69596	True
LmxM.31.3430.1_14_0.380658436213992_921-940_1	LmxM.31.3430.1-LmxM.31.3431.1	269.3	295.25	269.3	295.25	0.13225	336.67	6.1005e+05	0.033223	0.23332	0.76668	0.46663	0.67815	True
LmxM.18.1650.1_29_0.0418818129661503_66-85_1	LmxM.18.1650.1	97.33	105.04	97.33	105.04	0.10893	29.737	54174	0.033134	0.26477	0.73523	0.52955	0.72609	True
LmxM.29.1860.1_57_0.248800959232614_405-424_1	LmxM.29.1860.1	158.07	171.76	158.07	171.76	0.11909	93.68	1.7169e+05	0.033034	0.2494	0.7506	0.4988	0.70398	True
LmxM.34.4350.1_33_0.239422084623323_923-942_1	LmxM.34.4350.1	62.203	66.716	62.203	66.716	0.099491	10.181	18690	0.033007	0.27924	0.72076	0.55848	0.74837	True
LmxM.30.2640.1_14_0.0300673924313116_50-69_1	LmxM.30.2640.1	109.04	117.82	109.04	117.82	0.11073	38.53	70977	0.03295	0.26103	0.73897	0.52206	0.72074	True
LmxM.32.2680.1_43_0.00718562874251497_27-8_0	LmxM.32.2680.1	80.498	86.588	80.498	86.588	0.10397	18.545	34493	0.032791	0.27069	0.72931	0.54139	0.73527	True
LmxM.34.1450.1_14_0.276209236156708_2519-2538_1	LmxM.34.1450.1	103.92	112.14	103.92	112.14	0.10886	33.81	63301	0.032683	0.26241	0.73759	0.52481	0.72279	True
LmxM.33.0990.1_14_0.35792349726776_1438-1457_1	LmxM.33.0990.1	159.53	173.18	159.53	173.18	0.11768	93.077	1.755e+05	0.032569	0.24883	0.75117	0.49765	0.70299	True
LmxM.03.0670.1_52_0.109876543209877_169-188_1	LmxM.03.0670.1	159.53	173.18	159.53	173.18	0.11768	93.077	1.755e+05	0.032569	0.24883	0.75117	0.49765	0.70299	True
LmxM.18.0570.1_57_0.451017214397496_1437-1456_1	LmxM.18.0570.1	201.98	220.02	201.98	220.02	0.12286	162.76	3.0764e+05	0.032529	0.24154	0.75846	0.48309	0.69146	True
LmxM.11.0320.1_19_0.181372549019608_673-654_0	LmxM.11.0320.1	248.08	271.12	248.08	271.12	0.12763	265.42	5.018e+05	0.032525	0.23533	0.76467	0.47066	0.68151	True
LmxM.28.2470.1_86_0.400455062571104_342-361_1	LmxM.28.2470.1	115.62	124.91	115.62	124.91	0.11057	43.148	81601	0.03252	0.25891	0.74109	0.51781	0.71737	True
LmxM.28.1520.1_43_0.300155520995334_585-566_0	LmxM.28.1520.1	37.322	39.745	37.322	39.745	0.08847	2.9368	5558.7	0.032506	0.29585	0.70415	0.59171	0.7727	True
LmxM.17.0370.1_43_0.397387273493468_936-955_1	LmxM.17.0370.1	181.49	197.31	181.49	197.31	0.11995	125.15	2.3851e+05	0.032395	0.24474	0.75526	0.48947	0.69701	True
LmxM.10.1270.1_43_0.157112526539278_140-159_1	LmxM.10.1270.1	176.36	191.63	176.36	191.63	0.11912	116.52	2.228e+05	0.032341	0.24558	0.75442	0.49117	0.69844	True
LmxM.08_29.0867.1_0_0.0776556776556777_99-118_1	LmxM.08_29.0867.1	371.76	408.81	371.76	408.81	0.13673	686.54	1.314e+06	0.032325	0.2233	0.7767	0.44659	0.6613	True
LmxM.32.0560.1_43_0.151515151515152_149-168_1	LmxM.32.0560.1	127.33	137.69	127.33	137.69	0.11196	53.624	1.0265e+05	0.032324	0.25573	0.74427	0.51146	0.71242	True
LmxM.36.6220.1_29_0.413785310734463_1827-1846_1	LmxM.36.6220.1	144.16	156.14	144.16	156.14	0.11438	71.735	1.3791e+05	0.032253	0.25179	0.74821	0.50358	0.7072	True
LmxM.07.0930.1_38_0.170191339375629_163-182_1	LmxM.07.0930.1	229.05	249.83	229.05	249.83	0.12473	215.79	4.1501e+05	0.032248	0.23755	0.76245	0.47511	0.68496	True
LmxM.26.1430.1_29_0.0924805531547105_327-308_0	LmxM.26.1430.1	166.12	180.27	166.12	180.27	0.1173	100.18	1.9323e+05	0.032201	0.24735	0.75265	0.49469	0.70105	True
LmxM.12.0330.1_0_0.121410396219557_328-347_1	LmxM.12.0330.1	139.04	150.46	139.04	150.46	0.11312	65.238	1.2654e+05	0.032111	0.25283	0.74717	0.50567	0.70879	True
LmxM.03.0770.1_43_0.0616142945163278_92-111_1	LmxM.03.0770.1	188.07	204.41	188.07	204.41	0.11953	133.37	2.5962e+05	0.032053	0.24343	0.75657	0.48686	0.69473	True
LmxM.36.4730.1_33_0.109459459459459_495-476_0	LmxM.36.4730.1	105.38	113.56	105.38	113.56	0.10686	33.448	65442	0.031972	0.26153	0.73847	0.52306	0.72161	True
LmxM.29.2810.1_29_0.0744336569579288_42-61_1	LmxM.29.2810.1	105.38	113.56	105.38	113.56	0.10686	33.448	65442	0.031972	0.26153	0.73847	0.52306	0.72161	True
LmxM.33.1300.1_57_0.225925925925926_234-253_1	LmxM.33.1300.1	105.38	113.56	105.38	113.56	0.10686	33.448	65442	0.031972	0.26153	0.73847	0.52306	0.72161	True
LmxM.06.0930.1_43_0.16735066119471_361-380_1	LmxM.06.0930.1	225.39	245.57	225.39	245.57	0.12316	203.52	3.9941e+05	0.031923	0.23784	0.76216	0.47567	0.68535	True
LmxM.06.0470.1_34_0.107732406602954_378-359_0	LmxM.06.0470.1	117.09	126.33	117.09	126.33	0.10875	42.739	84080	0.031885	0.25812	0.74188	0.51624	0.71611	True
LmxM.17.0960.1_29_0.277368122518435_1478-1459_0	LmxM.17.0960.1	336.63	369.06	336.63	369.06	0.13234	526.05	1.0376e+06	0.031844	0.22587	0.77413	0.45175	0.66565	True
LmxM.21.0640.1_43_0.0175141242937853_27-46_1	LmxM.21.0640.1	63.667	68.135	63.667	68.135	0.096393	9.9829	19752	0.031794	0.27776	0.72224	0.55552	0.7461	True
LmxM.34.1060.1_57_0.378762067007382_658-677_1	LmxM.34.1060.1	63.667	68.135	63.667	68.135	0.096393	9.9829	19752	0.031794	0.27776	0.72224	0.55552	0.7461	True
LmxM.28.2970.1_67_0.225694444444444_119-138_1	LmxM.28.2970.1	63.667	68.135	63.667	68.135	0.096393	9.9829	19752	0.031794	0.27776	0.72224	0.55552	0.7461	True
LmxM.15.1320.1_38_0.184675384262446_798-817_1	LmxM.15.1320.1	162.46	176.02	162.46	176.02	0.11494	91.877	1.8325e+05	0.031666	0.24771	0.75229	0.49541	0.70149	True
LmxM.12.1240.1_14_0.06367472190257_157-176_1	LmxM.12.1240.1	237.1	258.35	237.1	258.35	0.12328	225.6	4.5056e+05	0.031645	0.23614	0.76386	0.47227	0.68265	True
LmxM.19.0060.1_14_0.311331133113311_279-298_1	LmxM.19.0060.1-LmxM.31.0450.1	226.86	246.99	226.86	246.99	0.12214	202.63	4.0561e+05	0.031609	0.23745	0.76255	0.47489	0.68473	True
LmxM.30.2270.1_14_0.244780417566595_333-352_1	LmxM.30.2270.1	123.67	133.43	123.67	133.43	0.1087	47.596	95769	0.031527	0.25617	0.74383	0.51234	0.71297	True
LmxM.36.1710.1_19_0.19724375538329_222-241_1	LmxM.36.1710.1	201.25	218.6	201.25	218.6	0.11877	150.59	3.05e+05	0.031424	0.24097	0.75903	0.48194	0.69044	True
LmxM.33.2650.1_43_0.0218938149972633_37-56_1	LmxM.33.2650.1	201.25	218.6	201.25	218.6	0.11877	150.59	3.05e+05	0.031424	0.24097	0.75903	0.48194	0.69044	True
LmxM.33.4270.1_43_0.288326300984529_198-217_1	LmxM.33.4270.1	152.21	164.66	152.21	164.66	0.11267	77.438	1.5695e+05	0.031414	0.24958	0.75042	0.49915	0.70421	True
LmxM.25.0920.1_14_0.196033562166285_506-525_1	LmxM.25.0920.1	152.21	164.66	152.21	164.66	0.11267	77.438	1.5695e+05	0.031414	0.24958	0.75042	0.49915	0.70421	True
LmxM.05.0200.1_38_0.127326565143824_297-316_1	LmxM.05.0200.1	169.05	183.11	169.05	183.11	0.11466	98.937	2.0143e+05	0.031343	0.24628	0.75372	0.49255	0.6995	True
LmxM.22.0140.1_57_0.414296134208607_565-584_1	LmxM.22.0140.1	169.05	183.11	169.05	183.11	0.11466	98.937	2.0143e+05	0.031343	0.24628	0.75372	0.49255	0.6995	True
LmxM.08.0650.1_57_0.312572087658593_264-283_1	LmxM.08.0650.1	315.41	344.93	315.41	344.93	0.12872	435.93	8.8859e+05	0.031324	0.22745	0.77255	0.4549	0.6683	True
LmxM.29.1975.1_0_0.158313444709626_192-211_1	LmxM.29.1975.1	191	207.24	191	207.24	0.11717	131.93	2.6934e+05	0.0313	0.24249	0.75751	0.48498	0.69304	True
LmxM.06.1270.1_89_0.413907284768212_386-367_0	LmxM.06.1270.1	191	207.24	191	207.24	0.11717	131.93	2.6934e+05	0.0313	0.24249	0.75751	0.48498	0.69304	True
LmxM.06.0980.1_43_0.276117004178721_852-871_1	LmxM.06.0980.1	106.84	114.98	106.84	114.98	0.10492	33.088	67625	0.031282	0.26067	0.73933	0.52134	0.72027	True
LmxM.36.0730.1_67_0.436857562408223_591-610_1	LmxM.36.0730.1	185.88	201.57	185.88	201.57	0.1163	123.07	2.5247e+05	0.031223	0.24328	0.75672	0.48655	0.6944	True
LmxM.14.0590.1_29_0.162045991833226_747-766_1	LmxM.14.0590.1	376.88	413.07	376.88	413.07	0.13195	654.89	1.3575e+06	0.031062	0.2221	0.7779	0.4442	0.65938	True
LmxM.10.1150.1_14_0.314622314622315_447-466_1	LmxM.10.1150.1	170.51	184.53	170.51	184.53	0.11338	98.317	2.056e+05	0.030925	0.24575	0.75425	0.4915	0.69867	True
LmxM.16.0810.1_43_0.0105204872646733_45228_1	LmxM.16.0810.1	302.97	330.74	302.97	330.74	0.12614	385.67	8.0744e+05	0.030908	0.22837	0.77163	0.45674	0.6701	True
LmxM.33.0420.1_43_0.232854864433812_289-308_1	LmxM.33.0420.1	187.34	202.99	187.34	202.99	0.11512	122.37	2.5722e+05	0.030846	0.2428	0.7572	0.4856	0.69354	True
LmxM.33.3250.1_34_0.0852994555353902_148-129_0	LmxM.33.3250.1	246.62	268.28	246.62	268.28	0.12101	234.68	4.9478e+05	0.030799	0.23443	0.76557	0.46885	0.68007	True
LmxM.26.1840.1_34_0.0759878419452888_232-213_0	LmxM.26.1840.1	58.544	62.457	58.544	62.457	0.091823	7.6558	16183	0.03076	0.27991	0.72009	0.55981	0.74932	True
LmxM.09.1200.1_14_0.372077488309953_1674-1655_0	LmxM.09.1200.1	90.012	96.525	90.012	96.525	0.099716	21.21	44985	0.030708	0.26583	0.73417	0.53166	0.72774	True
LmxM.36.2120.1_29_0.230013106159895_1061-1042_0	LmxM.36.2120.1	90.012	96.525	90.012	96.525	0.099716	21.21	44985	0.030708	0.26583	0.73417	0.53166	0.72774	True
LmxM.33.1160.1_71_0.407982261640798_563-544_0	LmxM.33.1160.1	120.02	129.17	120.02	129.17	0.10524	41.927	89166	0.030667	0.2566	0.7434	0.51319	0.71362	True
LmxM.14.1050.1_57_0.277982779827798_216-235_1	LmxM.14.1050.1	120.02	129.17	120.02	129.17	0.10524	41.927	89166	0.030667	0.2566	0.7434	0.51319	0.71362	True
LmxM.08_29.2090.1_14_0.102516115616552_482-501_1	LmxM.08_29.2090.1	131.72	141.95	131.72	141.95	0.10706	52.262	1.1127e+05	0.03065	0.25364	0.74636	0.50728	0.71001	True
LmxM.25.2020.1_57_0.344226579520697_307-326_1	LmxM.25.2020.1	131.72	141.95	131.72	141.95	0.10706	52.262	1.1127e+05	0.03065	0.25364	0.74636	0.50728	0.71001	True
LmxM.20.0320.1_52_0.314315900686741_592-611_1	LmxM.20.0320.1	226.13	245.57	226.13	245.57	0.1185	189.02	4.025e+05	0.030647	0.23694	0.76306	0.47389	0.68388	True
LmxM.25.1000.1_29_0.104523495827844_233-252_1	LmxM.25.1000.1	155.14	167.5	155.14	167.5	0.10988	76.344	1.6422e+05	0.030492	0.24842	0.75158	0.49683	0.70247	True
LmxM.14.0330.1_29_0.139047619047619_289-308_1	LmxM.14.0330.1	126.6	136.27	126.6	136.27	0.10537	46.739	1.0125e+05	0.030385	0.25473	0.74527	0.50947	0.71149	True
LmxM.19.1220.1_89_0.409297052154195_351-370_1	LmxM.19.1220.1	138.31	149.05	138.31	149.05	0.1071	57.619	1.2496e+05	0.030368	0.25193	0.74807	0.50387	0.70744	True
LmxM.08_29.0440.1_52_0.331583552055993_376-395_1	LmxM.08_29.0440.1	297.11	323.64	297.11	323.64	0.123	351.92	7.708e+05	0.030218	0.22851	0.77149	0.45702	0.67032	True
LmxM.36.2520.1_71_0.297245963912631_302-321_1	LmxM.36.2520.1	103.18	110.72	103.18	110.72	0.10075	28.391	62246	0.030203	0.26113	0.73887	0.52227	0.72097	True
LmxM.17.0130.1_0_0.132872503840246_339-358_1	LmxM.17.0130.1	173.44	187.37	173.44	187.37	0.11087	97.084	2.141e+05	0.030115	0.24473	0.75527	0.48945	0.697	True
LmxM.20.0120.1_14_0.186714542190305_321-302_0	LmxM.20.0120.1	173.44	187.37	173.44	187.37	0.11087	97.084	2.141e+05	0.030115	0.24473	0.75527	0.48945	0.697	True
LmxM.15.1343.1_38_0.138418079096045_152-133_0	LmxM.15.1343.1	173.44	187.37	173.44	187.37	0.11087	97.084	2.141e+05	0.030115	0.24473	0.75527	0.48945	0.697	True
LmxM.16.1000.1_43_0.109957708573626_275-294_1	LmxM.16.1000.1-LmxM.16.1015.1	173.44	187.37	173.44	187.37	0.11087	97.084	2.141e+05	0.030115	0.24473	0.75527	0.48945	0.697	True
LmxM.12.1100.1_29_0.0308030803080308_171-152_0	LmxM.12.1100.1	144.9	156.14	144.9	156.14	0.10713	63.237	1.3959e+05	0.030101	0.25031	0.74969	0.50062	0.70515	True
LmxM.12.1150.1_57_0.131384706229702_434-453_1	LmxM.12.1150.1	229.05	248.41	229.05	248.41	0.11654	187.31	4.1501e+05	0.030045	0.23618	0.76382	0.47236	0.68268	True
LmxM.27.0300.1_52_0.076427255985267_157-176_1	LmxM.27.0300.1	185.15	200.15	185.15	200.15	0.11181	112.51	2.5011e+05	0.029995	0.24264	0.75736	0.48527	0.69331	True
LmxM.08_29.0070.1_52_0.0797385620915033_50-69_1	LmxM.08_29.0070.1	245.89	266.86	245.89	266.86	0.11765	220.02	4.913e+05	0.029927	0.23397	0.76603	0.46794	0.67935	True
LmxM.18.0900.1_29_0.0358095238095238_89-108_1	LmxM.18.0900.1	139.77	150.46	139.77	150.46	0.1056	57.146	1.2813e+05	0.029866	0.2513	0.7487	0.50259	0.70643	True
LmxM.27.0410.1_33_0.357080035180299_402-421_1	LmxM.27.0410.1	151.48	163.24	151.48	163.24	0.10716	69.117	1.5516e+05	0.029848	0.24877	0.75123	0.49753	0.70298	True
LmxM.11.0330.1_43_0.133333333333333_407-388_0	LmxM.11.0330.1	267.84	290.99	267.84	290.99	0.11919	268.05	6.0219e+05	0.029837	0.23135	0.76865	0.4627	0.67517	True
LmxM.14.1410.1_0_0.0815347721822542_132-151_1	LmxM.14.1410.1	128.07	137.69	128.07	137.69	0.10376	46.313	1.0406e+05	0.029836	0.25404	0.74596	0.50807	0.71046	True
LmxM.33.2120.1_52_0.251900108577633_226-245_1	LmxM.33.2120.1	191.73	207.24	191.73	207.24	0.11168	120.31	2.718e+05	0.029754	0.24141	0.75859	0.48283	0.69119	True
LmxM.26.0690.1_0_0.124833997343958_90-109_1	LmxM.26.0690.1	116.36	124.91	116.36	124.91	0.10154	36.618	82835	0.029734	0.25701	0.74299	0.51403	0.71417	True
LmxM.25.0670.1_34_0.0566037735849057_114-95_0	LmxM.25.0670.1	98.061	105.04	98.061	105.04	0.098234	24.361	55147	0.029724	0.26248	0.73752	0.52496	0.72292	True
LmxM.31.2340.1_52_0.231071779744346_228-247_1	LmxM.31.2340.1	134.65	144.79	134.65	144.79	0.10396	51.364	1.1724e+05	0.029601	0.25231	0.74769	0.50462	0.70786	True
LmxM.29.2040.1_14_0.282783882783883_1162-1143_0	LmxM.29.2040.1	220.27	238.47	220.27	238.47	0.11404	165.63	3.7814e+05	0.029597	0.23708	0.76292	0.47417	0.68408	True
LmxM.21.1870.1_38_0.00688924218335983_45197_1	LmxM.21.1870.1	66.594	70.974	66.594	70.974	0.090582	9.5924	21978	0.029545	0.27495	0.72505	0.5499	0.74208	True
LmxM.27.0270.1_52_0.0870646766169154_269-288_1	LmxM.27.0270.1	60.008	63.877	60.008	63.877	0.088706	7.4841	17161	0.029534	0.27837	0.72163	0.55674	0.74685	True
LmxM.29.2220.1_29_0.252469135802469_401-420_1	LmxM.29.2220.1	104.65	112.14	104.65	112.14	0.098835	28.06	64367	0.029527	0.26027	0.73973	0.52055	0.71971	True
LmxM.36.4140.1_71_0.436666666666667_259-278_1	LmxM.36.4140.1	104.65	112.14	104.65	112.14	0.098835	28.06	64367	0.029527	0.26027	0.73973	0.52055	0.71971	True
LmxM.34.2760.1_43_0.300053676865271_555-574_1	LmxM.34.2760.1	198.32	214.34	198.32	214.34	0.11155	128.37	2.9455e+05	0.029524	0.24024	0.75976	0.48047	0.68915	True
LmxM.33.0570.1_19_0.0413654618473896_100-119_1	LmxM.33.0570.1	122.94	132.01	122.94	132.01	0.10188	41.123	94426	0.029513	0.25513	0.74487	0.51026	0.71197	True
LmxM.32.3070.1_52_0.108183632734531_261-280_1	LmxM.32.3070.1	122.94	132.01	122.94	132.01	0.10188	41.123	94426	0.029513	0.25513	0.74487	0.51026	0.71197	True
LmxM.01.0340.1_60_0.391248391248391_297-316_1	LmxM.01.0340.1	400.3	437.2	400.3	437.2	0.12692	680.97	1.567e+06	0.029481	0.21935	0.78065	0.43871	0.65519	True
LmxM.13.0700.1_33_0.361052384308198_1530-1549_1	LmxM.13.0700.1	333.7	363.39	333.7	363.39	0.1226	440.61	1.0162e+06	0.029448	0.22461	0.77539	0.44922	0.66349	True
LmxM.23.0690.1_43_0.168174962292609_214-233_1	LmxM.23.0690.1	152.95	164.66	152.95	164.66	0.10579	68.599	1.5875e+05	0.029398	0.24819	0.75181	0.49638	0.70213	True
LmxM.30.3050.1_57_0.224761904761905_109-128_1	LmxM.30.3050.1	141.24	151.88	141.24	151.88	0.10414	56.676	1.3134e+05	0.029377	0.25067	0.74933	0.50134	0.70559	True
LmxM.08_29.2510.1_52_0.355920602327173_516-535_1	LmxM.08_29.2510.1	129.53	139.11	129.53	139.11	0.10218	45.89	1.0691e+05	0.0293	0.25335	0.74665	0.5067	0.70957	True
LmxM.05.0220.1_43_0.376326963906582_705-724_1	LmxM.05.0220.1	171.24	184.53	171.24	184.53	0.10724	88.323	2.0771e+05	0.029163	0.24453	0.75547	0.48906	0.6968	True
LmxM.31.0060.1_71_0.206597222222222_230-249_1	LmxM.31.0060.1	154.41	166.08	154.41	166.08	0.10445	68.083	1.6238e+05	0.028958	0.24762	0.75238	0.49524	0.7014	True
LmxM.22.1110.1_0_0.127725856697819_2166-2185_1	LmxM.22.1110.1	177.83	191.63	177.83	191.63	0.10726	95.248	2.2722e+05	0.028955	0.24324	0.75676	0.48647	0.69432	True
LmxM.31.1550.1_52_0.0434419381787803_41-60_1	LmxM.31.1550.1	218.08	235.63	218.08	235.63	0.11122	154.12	3.6924e+05	0.028893	0.23695	0.76305	0.4739	0.68388	True
LmxM.32.0890.1_52_0.168115942028985_49-68_1	LmxM.32.0890.1	246.62	266.86	246.62	266.86	0.11338	204.93	4.9478e+05	0.028781	0.23316	0.76684	0.46632	0.67788	True
LmxM.06.0412.1_67_0.201754385964912_106-125_1	LmxM.06.0412.1	184.41	198.73	184.41	198.73	0.10728	102.43	2.4776e+05	0.028755	0.24199	0.75801	0.48398	0.69217	True
LmxM.27.1500.1_33_0.261146496815287_126-107_0	LmxM.27.1500.1	149.29	160.4	149.29	160.4	0.10293	61.757	1.4986e+05	0.028709	0.24852	0.75148	0.49705	0.70264	True
LmxM.36.0490.1_57_0.387774594078319_397-416_1	LmxM.36.0490.1	258.33	279.64	258.33	279.64	0.11394	227.09	5.5253e+05	0.028671	0.2317	0.7683	0.4634	0.6755	True
LmxM.31.2800.1_29_0.121034651049292_492-511_1	LmxM.31.2800.1	119.28	127.75	119.28	127.75	0.098168	35.867	87878	0.028571	0.25552	0.74448	0.51103	0.71218	True
LmxM.29.0370.1_43_0.0835360908353609_95-114_1	LmxM.29.0370.1	291.99	316.54	291.99	316.54	0.11611	301.48	7.3954e+05	0.028554	0.22798	0.77202	0.45596	0.6694	True
LmxM.32.2230.1_29_0.0634920634920635_59-78_1	LmxM.32.2230.1	81.23	86.588	81.23	86.588	0.091073	14.356	35243	0.028542	0.26786	0.73214	0.53573	0.7309	True
LmxM.12.1330.1_67_0.448201825013419_831-850_1	LmxM.12.1330.1	419.32	457.07	419.32	457.07	0.12408	712.54	1.7501e+06	0.028536	0.21742	0.78258	0.43484	0.65245	True
LmxM.16.0620.1_29_0.174897119341564_591-610_1	LmxM.16.0620.1	155.87	167.5	155.87	167.5	0.10313	67.569	1.6607e+05	0.028526	0.24706	0.75294	0.49412	0.70073	True
LmxM.27.2230.1_29_0.0574604665727258_364-383_1	LmxM.27.2230.1	87.816	93.686	87.816	93.686	0.092324	17.225	42420	0.028498	0.2653	0.7347	0.53061	0.72702	True
LmxM.01.0680.1_29_0.147412008281573_359-340_0	LmxM.01.0680.1	9.5134	9.9364	9.5134	9.9364	0.056901	0.089439	222.78	0.028336	0.33786	0.66214	0.67573	0.82975	True
LmxM.05.0530.1_0_0.174286640726329_1071-1090_1	LmxM.05.0530.1	132.46	141.95	132.46	141.95	0.099125	45.048	1.1274e+05	0.028269	0.25201	0.74799	0.50403	0.70751	True
LmxM.04.0660.1_43_0.310961968680089_133-152_1	LmxM.04.0660.1-LmxM.04.0670.1	150.75	161.82	150.75	161.82	0.10158	61.268	1.5338e+05	0.028265	0.24795	0.75205	0.49589	0.70176	True
Non-targeting-369	Non-target-74	169.05	181.69	169.05	181.69	0.1035	79.977	2.0143e+05	0.02818	0.24433	0.75567	0.48865	0.69654	True
LmxM.36.5400.1_0_0.160022148394241_286-305_1	LmxM.36.5400.1	114.16	122.08	114.16	122.08	0.095888	31.318	79166	0.028128	0.25665	0.74335	0.51329	0.71363	True
LmxM.13.1230.1_57_0.424574209245742_345-364_1	LmxM.13.1220.1-LmxM.13.1230.1	139.04	149.05	139.04	149.05	0.099536	50.031	1.2654e+05	0.02812	0.25039	0.74961	0.50079	0.7052	True
LmxM.11.0750.1_29_0.0550161812297735_27-46_1	LmxM.11.0750.1	187.34	201.57	187.34	201.57	0.10504	101.17	2.5722e+05	0.028048	0.24107	0.75893	0.48214	0.69065	True
LmxM.08_29.1060.1_52_0.196224079232436_626-645_1	LmxM.08_29.1060.1	333.7	361.97	333.7	361.97	0.11696	399.48	1.0162e+06	0.02804	0.22372	0.77628	0.44744	0.66195	True
LmxM.20.1200.1_34_0.0752688172043011_174-155_0	LmxM.20.1200.1	205.64	221.44	205.64	221.44	0.10632	124.86	3.2107e+05	0.027889	0.23811	0.76189	0.47623	0.6858	True
LmxM.08.0430.1_0_0.153369763205829_414-433_1	LmxM.08.0430.1	152.21	163.24	152.21	163.24	0.10025	60.781	1.5695e+05	0.027831	0.24738	0.75262	0.49475	0.70109	True
LmxM.06.0920.1_38_0.00535168195718654_45007_1	LmxM.06.0920.1	133.92	143.37	133.92	143.37	0.097645	44.63	1.1573e+05	0.027772	0.25136	0.74864	0.50273	0.70654	True
LmxM.18.0720.1_14_0.278560250391236_708-727_1	LmxM.18.0720.1	95.866	102.2	95.866	102.2	0.091416	20.076	52256	0.027719	0.262	0.738	0.524	0.72219	True
LmxM.01.0390.1_0_0.193600648035642_471-490_1	LmxM.01.0390.1	109.04	116.4	109.04	116.4	0.093392	27.077	70977	0.027622	0.25781	0.74219	0.51561	0.7157	True
LmxM.29.2780.1_74_0.405113077679449_405-424_1	LmxM.29.2780.1	115.62	123.49	115.62	123.49	0.094212	30.969	81601	0.027551	0.25589	0.74411	0.51178	0.71261	True
LmxM.05.0650.1_38_0.0623781676413255_153-172_1	LmxM.05.0650.1	304.43	329.32	304.43	329.32	0.11302	309.75	8.1675e+05	0.027541	0.2261	0.7739	0.45221	0.66606	True
LmxM.06.0630.1_43_0.299674267100977_283-264_0	LmxM.06.0630.1	253.94	273.96	253.94	273.96	0.10909	200.49	5.3044e+05	0.027494	0.23148	0.76852	0.46295	0.67534	True
LmxM.16.0690.1_81_0.47524154589372_778-797_1	LmxM.16.0690.1	289.06	312.29	289.06	312.29	0.11112	269.68	7.2202e+05	0.027331	0.22751	0.77249	0.45501	0.66841	True
LmxM.22.0350.1_38_0.156706507304117_114-133_1	LmxM.22.0350.1	62.935	66.716	62.935	66.716	0.082883	7.1466	19217	0.027273	0.27547	0.72453	0.55093	0.74278	True
LmxM.10.0780.1_71_0.453174603174603_565-584_1	LmxM.10.0780.1	208.56	224.28	208.56	224.28	0.10432	123.47	3.3205e+05	0.027271	0.2373	0.7627	0.47459	0.68451	True
LmxM.30.2120.1_52_0.142361111111111_318-337_1	LmxM.30.2120.1	273.69	295.25	273.69	295.25	0.109	232.37	6.3399e+05	0.027075	0.22897	0.77103	0.45794	0.67082	True
Non-targeting-373	Non-target-54	173.44	185.95	173.44	185.95	0.099961	78.311	2.141e+05	0.027047	0.24283	0.75717	0.48566	0.69356	True
LmxM.27.0980.1_33_0.290335305719921_729-748_1	LmxM.27.0970.1-LmxM.27.0980.1	103.92	110.72	103.92	110.72	0.090648	23.145	63301	0.027042	0.259	0.741	0.518	0.71751	True
LmxM.26.1340.1_43_0.368198626518753_693-712_1	LmxM.26.1340.1	90.743	96.525	90.743	96.525	0.088163	16.711	45859	0.026996	0.26334	0.73666	0.52668	0.72382	True
LmxM.02.0340.1_14_0.267800212539851_762-743_0	LmxM.02.0340.1	155.14	166.08	155.14	166.08	0.097674	59.811	1.6422e+05	0.026989	0.24627	0.75373	0.49253	0.6995	True
LmxM.06.0200.1_52_0.384823848238482_564-583_1	LmxM.06.0200.1	130.26	139.11	130.26	139.11	0.094115	39.147	1.0835e+05	0.026881	0.2517	0.7483	0.50339	0.70702	True
LmxM.24.1880.1_48_0.403846153846154_1139-1120_0	LmxM.24.1880.1	228.32	245.57	228.32	245.57	0.10462	148.75	4.1186e+05	0.026876	0.2343	0.7657	0.4686	0.67985	True
LmxM.20.1180.1_0_0.112655971479501_312-331_1	LmxM.20.1180.1	136.85	146.21	136.85	146.21	0.094774	43.801	1.2184e+05	0.026814	0.2501	0.7499	0.50019	0.70482	True
LmxM.18.0900.1_29_0.147809523809524_384-403_1	LmxM.18.0900.1	136.85	146.21	136.85	146.21	0.094774	43.801	1.2184e+05	0.026814	0.2501	0.7499	0.50019	0.70482	True
LmxM.36.2320.1_38_0.112459546925566_134-153_1	LmxM.36.2320.1	77.571	82.33	77.571	82.33	0.084837	11.323	31585	0.026777	0.26831	0.73169	0.53662	0.73171	True
LmxM.14.0210.1_29_0.361111111111111_471-490_1	LmxM.14.0210.1	70.985	75.232	70.985	75.232	0.082714	9.0214	25580	0.026559	0.27109	0.72891	0.54217	0.73586	True
LmxM.34.4330.1_29_0.0646367521367521_118-137_1	LmxM.34.4330.1	118.55	126.33	118.55	126.33	0.090978	30.279	86601	0.026444	0.25442	0.74558	0.50884	0.71108	True
LmxM.34.5390.1_0_0.141937106918239_2817-2836_1	LmxM.34.5390.1	92.207	97.944	92.207	97.944	0.086176	16.457	47638	0.026286	0.2624	0.7376	0.52479	0.72279	True
LmxM.04.0730.1_29_0.167446697867915_318-337_1	LmxM.04.0730.1	182.95	195.89	182.95	195.89	0.09806	83.694	2.4311e+05	0.02624	0.24068	0.75932	0.48136	0.68983	True
LmxM.20.0410.1_0_0.155009920634921_619-638_1	LmxM.20.0410.1	64.399	68.135	64.399	68.135	0.080159	6.9807	20296	0.026228	0.27409	0.72591	0.54818	0.74071	True
LmxM.27.2060.1_14_0.381076388888889_432-451_1	LmxM.27.2060.1	85.621	90.847	85.621	90.847	0.084515	13.655	39942	0.026149	0.26472	0.73528	0.52944	0.72603	True
LmxM.16.0330.1_57_0.196735395189003_218-237_1	LmxM.16.0330.1	244.42	262.6	244.42	262.6	0.10311	165.29	4.8437e+05	0.026125	0.23177	0.76823	0.46354	0.67557	True
LmxM.32.0930.1_38_0.0649301623254058_168-187_1	LmxM.32.0930.1	133.19	141.95	133.19	141.95	0.091236	38.37	1.1423e+05	0.025919	0.25041	0.74959	0.50081	0.70521	True
LmxM.30.1060.1_34_0.191528545119705_316-297_0	LmxM.30.1060.1	120.02	127.75	120.02	127.75	0.089417	29.936	89166	0.025913	0.25371	0.74629	0.50741	0.71012	True
LmxM.30.2120.1_43_0.324652777777778_745-764_1	LmxM.30.2120.1	139.77	149.05	139.77	149.05	0.092017	42.979	1.2813e+05	0.025901	0.24887	0.75113	0.49774	0.70305	True
LmxM.33.1140.1_43_0.227395411605938_334-353_1	LmxM.33.1140.1	113.43	120.66	113.43	120.66	0.088349	26.112	77964	0.025881	0.25549	0.74451	0.51098	0.71218	True
LmxM.36.3250.1_57_0.410852713178295_639-620_0	LmxM.36.3250.1	113.43	120.66	113.43	120.66	0.088349	26.112	77964	0.025881	0.25549	0.74451	0.51098	0.71218	True
LmxM.36.1390.1_19_0.154623847754981_515-534_1	LmxM.36.1390.1	100.26	106.46	100.26	106.46	0.085794	19.246	58129	0.025733	0.25936	0.74064	0.51872	0.71804	True
LmxM.26.2390.1_43_0.174226061915047_476-495_1	LmxM.26.2390.1	210.76	225.7	210.76	225.7	0.098345	111.58	3.4043e+05	0.025603	0.23594	0.76406	0.47188	0.68238	True
LmxM.02.0480.1_43_0.348184818481848_208-227_1	LmxM.02.0480.1	93.671	99.364	93.671	99.364	0.084248	16.205	49456	0.0256	0.26148	0.73852	0.52295	0.72159	True
LmxM.36.2640.1_43_0.265096618357488_435-454_1	LmxM.36.2640.1	87.084	92.266	87.084	92.266	0.082468	13.426	41584	0.025411	0.26373	0.73627	0.52745	0.72445	True
LmxM.30.1540.1_57_0.401913875598086_507-488_0	LmxM.30.1540.1	161	171.76	161	171.76	0.092784	57.897	1.7935e+05	0.025409	0.24414	0.75586	0.48827	0.69606	True
LmxM.29.2750.1_19_0.191489361702128_142-123_0	LmxM.29.2750.1	43.176	45.423	43.176	45.423	0.071579	2.5247	7853.9	0.025356	0.28686	0.71314	0.57372	0.75939	True
LmxM.13.0550.1_38_0.120439780109945_234-253_1	LmxM.13.0550.1	114.89	122.08	114.89	122.08	0.08675	25.794	80378	0.025334	0.25475	0.74525	0.50949	0.71149	True
LmxM.30.0230.1_19_0.112015503875969_285-304_1	LmxM.30.0230.1	114.89	122.08	114.89	122.08	0.08675	25.794	80378	0.025334	0.25475	0.74525	0.50949	0.71149	True
Non-targeting-252	Non-target-33	212.22	227.12	212.22	227.12	0.097413	110.92	3.4608e+05	0.025318	0.23555	0.76445	0.4711	0.68178	True
LmxM.33.4140.1_0_0.170243204577969_231-250_1	LmxM.33.4140.1	65.862	69.554	65.862	69.554	0.077549	6.8168	21409	0.025235	0.27276	0.72724	0.54553	0.73862	True
LmxM.36.0500.1_52_0.288323548597521_436-455_1	LmxM.36.0500.1	65.862	69.554	65.862	69.554	0.077549	6.8168	21409	0.025235	0.27276	0.72724	0.54553	0.73862	True
LmxM.30.0690.1_38_0.0568260568260568_79-98_1	LmxM.30.0690.1	80.498	85.169	80.498	85.169	0.080398	10.907	34493	0.025148	0.26613	0.73387	0.53226	0.72824	True
LmxM.31.1510.1_29_0.15969868173258_419-438_1	LmxM.31.1510.1	80.498	85.169	80.498	85.169	0.080398	10.907	34493	0.025148	0.26613	0.73387	0.53226	0.72824	True
LmxM.29.1840.1_57_0.388483373884834_948-967_1	LmxM.29.1840.1	101.72	107.88	101.72	107.88	0.084022	18.973	60167	0.025113	0.25852	0.74148	0.51704	0.71692	True
LmxM.29.3630.1_14_0.122311827956989_80-99_1	LmxM.29.3630.1	142.7	151.88	142.7	151.88	0.089368	42.164	1.3461e+05	0.02503	0.24769	0.75231	0.49537	0.70148	True
LmxM.11.0810.1_29_0.143931623931624_418-437_1	LmxM.11.0810.1	136.12	144.79	136.12	144.79	0.088474	37.601	1.2029e+05	0.025003	0.24916	0.75084	0.49832	0.70364	True
LmxM.23.1450.1_43_0.338764426340801_492-511_1	LmxM.23.1450.1	129.53	137.69	129.53	137.69	0.08749	33.298	1.0691e+05	0.024959	0.2507	0.7493	0.5014	0.70559	True
LmxM.26.1785.1_29_0.146464646464646_141-160_1	LmxM.26.1785.1	129.53	137.69	129.53	137.69	0.08749	33.298	1.0691e+05	0.024959	0.2507	0.7493	0.5014	0.70559	True
LmxM.06.0210.1_29_0.0922090729783037_180-199_1	LmxM.06.0210.1	188.8	201.57	188.8	201.57	0.093877	81.426	2.6203e+05	0.02493	0.2389	0.7611	0.4778	0.68703	True
LmxM.33.3420.1_62_0.427745664739884_675-656_0	LmxM.33.3420.1	251.74	269.7	251.74	269.7	0.099049	161.31	5.1959e+05	0.024918	0.23012	0.76988	0.46025	0.67297	True
LmxM.24.1580.1_38_0.197313182199832_228-247_1	LmxM.24.1580.1	122.94	130.59	122.94	130.59	0.086401	29.257	94426	0.024894	0.25232	0.74768	0.50464	0.70786	True
LmxM.16.1420.1_38_0.180205415499533_189-208_1	LmxM.16.1420.1	215.15	229.96	215.15	229.96	0.095586	109.61	3.5755e+05	0.024761	0.23479	0.76521	0.46957	0.68065	True
LmxM.17.0900.1_43_0.0942460317460317_180-199_1	LmxM.17.0900.1	170.51	181.69	170.51	181.69	0.091134	62.537	2.056e+05	0.024664	0.24189	0.75811	0.48378	0.69196	True
LmxM.36.5040.1_0_0.0609567901234568_75-94_1	LmxM.36.5040.1	59.276	62.457	59.276	62.457	0.0742	5.06	16668	0.024641	0.27589	0.72411	0.55179	0.74343	True
LmxM.36.0490.1_14_0.24450811843362_249-268_1	LmxM.36.0490.1	183.68	195.89	183.68	195.89	0.092332	74.494	2.4543e+05	0.024638	0.23957	0.76043	0.47913	0.68801	True
LmxM.13.0480.1_33_0.311111111111111_654-673_1	LmxM.13.0480.1	196.85	210.08	196.85	210.08	0.09337	87.496	2.894e+05	0.02459	0.2374	0.7626	0.4748	0.6847	True
LmxM.23.1210.1_71_0.334371754932503_313-332_1	LmxM.23.1210.1	284.67	305.19	284.67	305.19	0.10007	210.48	6.9619e+05	0.02459	0.22624	0.77376	0.45247	0.66624	True
LmxM.36.0100.1_38_0.0360215053763441_62-81_1	LmxM.36.0100.1	137.58	146.21	137.58	146.21	0.087135	37.219	1.2339e+05	0.024561	0.24855	0.75145	0.4971	0.70267	True
LmxM.27.1880.1_43_0.224126984126984_356-337_0	LmxM.27.1880.1	203.44	217.18	203.44	217.18	0.093838	94.388	3.1297e+05	0.02456	0.23637	0.76363	0.47275	0.68296	True
LmxM.32.1840.1_63_0.321100917431193_220-201_0	LmxM.32.1840.1	130.99	139.11	130.99	139.11	0.086094	32.939	1.098e+05	0.024494	0.25006	0.74994	0.50013	0.70482	True
LmxM.36.1500.1_43_0.107585703865791_286-305_1	LmxM.36.1500.1	117.82	124.91	117.82	124.91	0.083663	25.164	85335	0.024285	0.25331	0.74669	0.50661	0.7095	True
LmxM.32.0240.1_71_0.249593495934959_296-315_1	LmxM.32.0240.1	117.82	124.91	117.82	124.91	0.083663	25.164	85335	0.024285	0.25331	0.74669	0.50661	0.7095	True
LmxM.17.0930.1_29_0.0962332301341589_366-385_1	LmxM.17.0930.1	145.63	154.72	145.63	154.72	0.086819	41.358	1.4127e+05	0.024198	0.24654	0.75346	0.49307	0.69983	True
LmxM.33.2479.1_52_0.175213675213675_196-215_1	LmxM.33.2479.1	231.25	246.99	231.25	246.99	0.094605	123.88	4.2454e+05	0.024158	0.23221	0.76779	0.46443	0.67642	True
LmxM.13.0880.1_29_0.46047619047619_963-982_1	LmxM.13.0880.1	244.42	261.18	244.42	261.18	0.095318	140.49	4.8437e+05	0.024085	0.23049	0.76951	0.46098	0.67374	True
LmxM.14.0590.1_29_0.19277885235332_902-883_0	LmxM.14.0590.1	251.01	268.28	251.01	268.28	0.095647	149.19	5.1601e+05	0.024047	0.22967	0.77033	0.45933	0.67222	True
LmxM.16.1400.1_43_0.28087986463621_162-181_1	LmxM.16.1400.1	132.46	140.53	132.46	140.53	0.084728	32.582	1.1274e+05	0.024041	0.24943	0.75057	0.49887	0.70406	True
LmxM.26.0370.1_33_0.395003903200625_1005-1024_1	LmxM.26.0370.1	90.012	95.105	90.012	95.105	0.078564	12.972	44985	0.024015	0.26181	0.73819	0.52363	0.72194	True
LmxM.08.0040.1_57_0.497101449275362_336-355_1	LmxM.08.0040.1	75.376	79.491	75.376	79.491	0.075714	8.4679	29502	0.02396	0.26757	0.73243	0.53514	0.73028	True
LmxM.21.0280.1_29_0.201350521792511_320-339_1	LmxM.21.0280.1	104.65	110.72	104.65	110.72	0.08062	18.433	64367	0.023932	0.25689	0.74311	0.51379	0.71392	True
LmxM.10.0900.1_38_0.00276890308839191_45102_1	LmxM.10.0900.1	417.13	448.56	417.13	448.56	0.10456	493.88	1.7284e+06	0.023906	0.21461	0.78539	0.42922	0.65093	True
LmxM.25.0920.1_11_0.149885583524027_400-381_0	LmxM.25.0920.1	44.64	46.843	44.64	46.843	0.068008	2.4265	8500.5	0.023894	0.28489	0.71511	0.56979	0.75647	True
LmxM.11.0860.1_19_0.102796674225246_540-559_1	LmxM.11.0860.1	153.68	163.24	153.68	163.24	0.086536	45.715	1.6056e+05	0.023863	0.24464	0.75536	0.48928	0.69696	True
LmxM.07.0570.1_52_0.164889836531628_222-241_1	LmxM.07.0570.1	52.69	55.36	52.69	55.36	0.070019	3.5645	12600	0.023786	0.2793	0.7207	0.5586	0.74843	True
LmxM.32.3170.1_57_0.483647798742138_764-783_1	LmxM.32.3170.1	52.69	55.36	52.69	55.36	0.070019	3.5645	12600	0.023786	0.2793	0.7207	0.5586	0.74843	True
LmxM.10.1320.1_49_0.248101265822785_297-278_0	LmxM.10.1320.1	201.25	214.34	201.25	214.34	0.090519	85.753	3.05e+05	0.023713	0.23618	0.76382	0.47236	0.68268	True
LmxM.30.2430.1_43_0.314893617021277_226-207_0	LmxM.30.2430.1	201.25	214.34	201.25	214.34	0.090519	85.753	3.05e+05	0.023713	0.23618	0.76382	0.47236	0.68268	True
LmxM.03.0260.1_52_0.383668903803132_336-355_1	LmxM.03.0260.1	140.51	149.05	140.51	149.05	0.084537	36.462	1.2973e+05	0.023709	0.24737	0.75263	0.49473	0.70108	True
LmxM.14.0840.1_29_0.241478011969815_918-937_1	LmxM.14.0840.1	227.59	242.73	227.59	242.73	0.092526	114.62	4.0873e+05	0.023683	0.2324	0.7676	0.4648	0.67677	True
LmxM.27.0230.1_89_0.427304964539007_231-250_1	LmxM.27.0230.1	98.061	103.62	98.061	103.62	0.078792	15.46	55147	0.023679	0.25884	0.74116	0.51768	0.7173	True
LmxM.18.0990.1_49_0.375757575757576_565-546_0	LmxM.18.0990.1	174.9	185.95	174.9	185.95	0.087907	61.066	2.1842e+05	0.023646	0.24047	0.75953	0.48094	0.68951	True
LmxM.31.3320.1_43_0.386885245901639_357-338_0	LmxM.31.3320.1	60.74	63.877	60.74	63.877	0.071504	4.9206	17662	0.023605	0.27447	0.72553	0.54895	0.7413	True
LmxM.30.2890.1_14_0.276658608648939_1023-1042_1	LmxM.30.2890.1	60.74	63.877	60.74	63.877	0.071504	4.9206	17662	0.023605	0.27447	0.72553	0.54895	0.7413	True
LmxM.32.2100.1_29_0.402390438247012_610-591_0	LmxM.32.2100.1	60.74	63.877	60.74	63.877	0.071504	4.9206	17662	0.023605	0.27447	0.72553	0.54895	0.7413	True
LmxM.36.5220.1_29_0.273712737127371_193-212_1	LmxM.36.5220.1	293.45	313.7	293.45	313.7	0.095966	205.08	7.484e+05	0.023411	0.22459	0.77541	0.44918	0.66349	True
LmxM.16.0390.1_14_0.212802179094314_622-641_1	LmxM.16.0390.1	91.475	96.525	91.475	96.525	0.0767	12.748	46744	0.023355	0.26089	0.73911	0.52179	0.72053	True
LmxM.24.0761.1_29_0.0652680652680653_106-125_1	LmxM.24.0761.1	120.75	127.75	120.75	127.75	0.080719	24.542	90464	0.023293	0.25192	0.74808	0.50384	0.70743	True
LmxM.25.0420.1_0_0.0239284228048273_108-127_1	LmxM.25.0420.1	120.75	127.75	120.75	127.75	0.080719	24.542	90464	0.023293	0.25192	0.74808	0.50384	0.70743	True
LmxM.27.0910.1_29_0.1504884004884_490-509_1	LmxM.27.0910.1	135.38	143.37	135.38	143.37	0.082079	31.874	1.1876e+05	0.023168	0.24821	0.75179	0.49642	0.70216	True
LmxM.29.1620.1_38_0.122429459588714_253-272_1	LmxM.29.1620.1	76.839	80.91	76.839	80.91	0.07355	8.2873	30882	0.023167	0.26647	0.73353	0.53294	0.72879	True
LmxM.28.1620.1_0_0.162172723720203_411-430_1	LmxM.28.1620.1	99.525	105.04	99.525	105.04	0.077075	15.216	57125	0.023081	0.258	0.742	0.516	0.71599	True
LmxM.19.0770.1_29_0.18361581920904_126-145_1	LmxM.19.0770.1	84.889	89.427	84.889	89.427	0.074284	10.298	39135	0.022941	0.26308	0.73692	0.52615	0.72355	True
LmxM.21.0620.1_38_0.0961621388529539_217-236_1	LmxM.21.0620.1	84.889	89.427	84.889	89.427	0.074284	10.298	39135	0.022941	0.26308	0.73692	0.52615	0.72355	True
LmxM.14.1260.1_52_0.374727668845316_169-188_1	LmxM.14.1260.1	164.66	174.6	164.66	174.6	0.084076	49.409	1.892e+05	0.022854	0.24186	0.75814	0.48372	0.69192	True
LmxM.34.3120.1_14_0.383494226765096_2020-2039_1	LmxM.34.3120.1	164.66	174.6	164.66	174.6	0.084076	49.409	1.892e+05	0.022854	0.24186	0.75814	0.48372	0.69192	True
LmxM.13.0520.1_29_0.270011947431302_216-235_1	LmxM.13.0520.1	107.57	113.56	107.57	113.56	0.077394	17.902	68732	0.022823	0.25534	0.74466	0.51067	0.71217	True
LmxM.05.0670.1_0_0.0692318300924011_496-515_1	LmxM.05.0670.1	286.13	305.19	286.13	305.19	0.092692	181.52	7.0474e+05	0.022697	0.22489	0.77511	0.44978	0.66383	True
LmxM.36.6900.1_43_0.226140103432064_474-493_1	LmxM.36.6900.1	62.203	65.296	62.203	65.296	0.068928	4.7832	18690	0.022624	0.27311	0.72689	0.54622	0.73895	True
LmxM.36.1230.1_33_0.384879725085911_678-659_0	LmxM.36.1230.1	62.203	65.296	62.203	65.296	0.068928	4.7832	18690	0.022624	0.27311	0.72689	0.54622	0.73895	True
LmxM.25.0690.1_43_0.274102079395085_877-858_0	LmxM.25.0690.1	62.203	65.296	62.203	65.296	0.068928	4.7832	18690	0.022624	0.27311	0.72689	0.54622	0.73895	True
LmxM.32.3020.1_14_0.201367521367521_586-605_1	LmxM.32.3020.1	207.1	220.02	207.1	220.02	0.086897	83.457	3.2653e+05	0.022609	0.23461	0.76539	0.46923	0.68035	True
LmxM.14.1340.1_43_0.250602409638554_315-296_0	LmxM.14.1340.1	207.1	220.02	207.1	220.02	0.086897	83.457	3.2653e+05	0.022609	0.23461	0.76539	0.46923	0.68035	True
LmxM.22.1130.1_71_0.372868217054264_471-490_1	LmxM.22.1130.1	115.62	122.08	115.62	122.08	0.077668	20.805	81601	0.022582	0.25287	0.74713	0.50575	0.70883	True
LmxM.32.2310.1_57_0.306717363751584_473-492_1	LmxM.32.2310.1	130.26	137.69	130.26	137.69	0.079424	27.594	1.0835e+05	0.022569	0.24907	0.75093	0.49813	0.70348	True
LmxM.12.0130.1_14_0.0228310502283105_31-50_1	LmxM.12.0130.1	193.93	205.82	193.93	205.82	0.085471	70.771	2.7926e+05	0.022513	0.23658	0.76342	0.47315	0.68339	True
LmxM.07.0050.1_52_0.289327789327789_828-847_1	LmxM.07.0050.1	159.53	168.92	159.53	168.92	0.081972	44.043	1.755e+05	0.022404	0.24257	0.75743	0.48515	0.69318	True
LmxM.19.1005.1_34_0.0120663650075415_28-9_0	LmxM.19.1005.1	215.15	228.54	215.15	228.54	0.086692	89.601	3.5755e+05	0.022387	0.23331	0.76669	0.46662	0.67815	True
LmxM.29.0520.1_0_0.0906726124117428_239-258_1	LmxM.29.0520.1	138.31	146.21	138.31	146.21	0.079537	31.173	1.2496e+05	0.022337	0.24702	0.75298	0.49405	0.70069	True
LmxM.32.0650.1_14_0.231481481481481_982-963_0	LmxM.32.0650.1	174.17	184.53	174.17	184.53	0.082926	53.702	2.1626e+05	0.022286	0.23976	0.76024	0.47952	0.68836	True
LmxM.15.0930.1_48_0.443859649122807_248-267_1	LmxM.15.0930.1	373.22	398.87	373.22	398.87	0.095663	329.09	1.3264e+06	0.022276	0.21679	0.78321	0.43359	0.65245	True
LmxM.33.3790.1_43_0.00640040962621608_18-37_1	LmxM.33.3790.1	86.353	90.847	86.353	90.847	0.072378	10.099	40758	0.022261	0.26211	0.73789	0.52422	0.72229	True
LmxM.29.1975.1_67_0.478122513922037_594-613_1	LmxM.29.1975.1	188.8	200.15	188.8	200.15	0.083731	64.319	2.6203e+05	0.022157	0.23718	0.76282	0.47436	0.68426	True
LmxM.29.3360.1_29_0.164370982552801_351-370_1	LmxM.29.3360.1	117.09	123.49	117.09	123.49	0.07622	20.522	84080	0.022094	0.25218	0.74782	0.50435	0.70771	True
LmxM.29.0090.1_81_0.490538573508006_328-347_1	LmxM.29.0090.1	182.22	193.05	182.22	193.05	0.082857	58.652	2.408e+05	0.022071	0.23823	0.76177	0.47645	0.68598	True
LmxM.29.1310.1_14_0.366276803118908_1872-1891_1	LmxM.29.1310.1	203.44	215.76	203.44	215.76	0.084422	75.893	3.1297e+05	0.022022	0.2348	0.7652	0.46959	0.68065	True
LmxM.09.0500.1_19_0.184227965540093_839-820_0	LmxM.09.0500.1	102.45	107.88	102.45	107.88	0.073781	14.733	61202	0.021942	0.25638	0.74362	0.51275	0.71336	True
LmxM.28.2300.1_29_0.114499732477261_210-229_1	LmxM.28.2300.1	139.77	147.63	139.77	147.63	0.078304	30.826	1.2813e+05	0.021935	0.24645	0.75355	0.49289	0.69965	True
LmxM.14.0130.1_49_0.226628895184136_246-227_0	LmxM.14.0130.1	218.08	231.38	218.08	231.38	0.085019	88.423	3.6924e+05	0.021885	0.23258	0.76742	0.46517	0.67694	True
LmxM.26.1760.1_52_0.350069735006974_498-517_1	LmxM.26.1760.1	190.27	201.57	190.27	201.57	0.082795	63.82	2.6689e+05	0.021869	0.23676	0.76324	0.47353	0.6837	True
Non-targeting-746	Non-target-57	169.05	178.85	169.05	178.85	0.080904	48.102	2.0143e+05	0.021854	0.24042	0.75958	0.48085	0.68948	True
LmxM.26.1150.1_38_0.0858714043993232_206-187_0	LmxM.26.1150.1	110.5	116.4	110.5	116.4	0.07433	17.377	73264	0.02178	0.25384	0.74616	0.50768	0.71014	True
LmxM.16.1200.1_29_0.102209944751381_117-98_0	LmxM.16.1200.1	183.68	194.47	183.68	194.47	0.081893	58.175	2.4543e+05	0.021773	0.23779	0.76221	0.47559	0.68533	True
LmxM.12.0110.1_0_0.17977067977068_432-451_1	LmxM.12.0110.1	147.82	156.14	147.82	156.14	0.07847	34.602	1.4639e+05	0.021743	0.24456	0.75544	0.48912	0.69681	True
LmxM.13.0550.1_29_0.120439780109945_237-256_1	LmxM.13.0550.1	162.46	171.76	162.46	171.76	0.079808	43.218	1.8325e+05	0.021718	0.24158	0.75842	0.48316	0.69148	True
LmxM.08.0940.1_67_0.430348258706468_341-360_1	LmxM.08.0940.1	71.717	75.232	71.717	75.232	0.068121	6.1807	26211	0.021717	0.26787	0.73213	0.53574	0.7309	True
LmxM.31.1200.1_67_0.401212121212121_328-347_1	LmxM.31.1200.1	226.13	239.89	226.13	239.89	0.08489	94.744	4.025e+05	0.021697	0.23136	0.76864	0.46272	0.67517	True
LmxM.22.1210.1_19_0.135723431498079_643-624_0	LmxM.22.1210.1	55.617	58.199	55.617	58.199	0.064332	3.3327	14327	0.02157	0.2762	0.7238	0.5524	0.74397	True
LmxM.29.1940.1_38_0.0406666666666667_55-74_1	LmxM.29.1940.1	275.16	292.41	275.16	292.41	0.087441	148.88	6.4209e+05	0.021534	0.22533	0.77467	0.45066	0.66464	True
LmxM.09.1180.1_52_0.0187649266461958_45-64_1	LmxM.09.1180.1	95.866	100.78	95.866	100.78	0.071435	12.089	52256	0.02151	0.25826	0.74174	0.51653	0.71636	True
LmxM.31.2840.1_43_0.166073546856465_277-296_1	LmxM.31.2840.1	10.977	11.356	10.977	11.356	0.044924	0.071751	310.8	0.021488	0.32979	0.67021	0.65957	0.82073	True
LmxM.23.1000.1_14_0.228898426323319_156-175_1	LmxM.23.1000.1	10.977	11.356	10.977	11.356	0.044924	0.071751	310.8	0.021488	0.32979	0.67021	0.65957	0.82073	True
LmxM.28.1930.1_52_0.209164818920916_280-299_1	LmxM.28.1930.1	103.92	109.3	103.92	109.3	0.0722	14.494	63301	0.0214	0.25559	0.74441	0.51118	0.71225	True
Non-targeting-221	Non-target-9	242.23	256.93	242.23	256.93	0.084657	108.04	4.7408e+05	0.021349	0.22905	0.77095	0.45811	0.67103	True
LmxM.32.2720.1_29_0.0282608695652174_45-26_0	LmxM.32.2720.1	47.567	49.682	47.567	49.682	0.061488	2.236	9883.6	0.021271	0.28124	0.71876	0.56249	0.75114	True
LmxM.17.1110.1_29_0.0365711623573259_153-172_1	LmxM.17.1110.1	207.83	220.02	207.83	220.02	0.081833	74.271	3.2929e+05	0.021239	0.23365	0.76635	0.46731	0.67887	True
Non-targeting-961	Non-target-143	142.7	150.46	142.7	150.46	0.07591	30.137	1.3461e+05	0.021161	0.24532	0.75468	0.49063	0.69807	True
LmxM.29.0080.1_43_0.269200316706255_333-352_1	LmxM.29.0080.1	222.47	235.63	222.47	235.63	0.082589	86.672	3.8717e+05	0.021159	0.23152	0.76848	0.46304	0.67538	True
LmxM.18.1360.1_29_0.0263340263340263_70-89_1	LmxM.18.1360.1	120.02	126.33	120.02	126.33	0.073423	19.96	89166	0.021159	0.25082	0.74918	0.50164	0.70571	True
LmxM.26.1490.1_43_0.304747320061256_604-585_0	LmxM.26.1490.1	120.02	126.33	120.02	126.33	0.073423	19.96	89166	0.021159	0.25082	0.74918	0.50164	0.70571	True
LmxM.34.4180.1_43_0.0764474423833614_133-152_1	LmxM.34.4180.1	215.88	228.54	215.88	228.54	0.081815	80.072	3.6045e+05	0.021078	0.23239	0.76761	0.46478	0.67676	True
LmxM.08.0520.1_29_0.0450606585788562_318-299_0	LmxM.08.0520.1	180.02	190.21	180.02	190.21	0.078986	51.889	2.3395e+05	0.021061	0.23798	0.76202	0.47596	0.68561	True
LmxM.24.1360.1_43_0.18158379373849_490-509_1	LmxM.24.1360.1	180.02	190.21	180.02	190.21	0.078986	51.889	2.3395e+05	0.021061	0.23798	0.76202	0.47596	0.68561	True
LmxM.36.5680.1_14_0.244072524407252_171-190_1	LmxM.36.5680.1	81.23	85.169	81.23	85.169	0.067501	7.7572	35243	0.020981	0.26334	0.73666	0.52669	0.72382	True
LmxM.28.2970.1_29_0.0694444444444444_37-56_1	LmxM.28.2970.1	136.12	143.37	136.12	143.37	0.074358	26.299	1.2029e+05	0.02091	0.24666	0.75334	0.49332	0.70006	True
LmxM.34.4240.1_43_0.255295429208473_226-245_1	LmxM.34.4240.1	281.01	298.09	281.01	298.09	0.084828	145.85	6.7508e+05	0.020787	0.22423	0.77577	0.44846	0.6628	True
LmxM.26.2540.1_43_0.0809386973180077_160-179_1	LmxM.26.2540.1	152.21	160.4	152.21	160.4	0.075097	33.51	1.5695e+05	0.020665	0.24298	0.75702	0.48595	0.69373	True
LmxM.08_29.2330.1_19_0.00903342366757001_45039_1	LmxM.08_29.2330.1	261.25	276.8	261.25	276.8	0.083079	120.83	5.6755e+05	0.020635	0.22632	0.77368	0.45264	0.66636	True
LmxM.08_29.0710.1_43_0.110202492211838_280-299_1	LmxM.08_29.0710.1	254.67	269.7	254.67	269.7	0.082436	113.01	5.3409e+05	0.020572	0.22705	0.77295	0.4541	0.6677	True
LmxM.28.2385.1_38_0.188800605372683_496-515_1	LmxM.28.2385.1	57.08	59.618	57.08	59.618	0.061696	3.2198	15238	0.020557	0.27474	0.72526	0.54948	0.74179	True
LmxM.29.1300.1_38_0.179507975128413_658-677_1	LmxM.29.1300.1	57.08	59.618	57.08	59.618	0.061696	3.2198	15238	0.020557	0.27474	0.72526	0.54948	0.74179	True
LmxM.32.0430.1_38_0.0127347978350844_33-52_1	LmxM.32.0430.1	57.08	59.618	57.08	59.618	0.061696	3.2198	15238	0.020557	0.27474	0.72526	0.54948	0.74179	True
LmxM.32.2400.1_52_0.0323339212228101_47-66_1	LmxM.32.2400.1	57.08	59.618	57.08	59.618	0.061696	3.2198	15238	0.020557	0.27474	0.72526	0.54948	0.74179	True
LmxM.07.0550.1_29_0.190260719672484_879-898_1	LmxM.07.0550.1	420.05	447.14	420.05	447.14	0.089932	366.72	1.7574e+06	0.020429	0.21219	0.78781	0.42438	0.64712	True
LmxM.08_29.0450.1_57_0.294358974358974_570-589_1	LmxM.08_29.0450.1	311.75	330.74	311.75	330.74	0.08505	180.34	8.6425e+05	0.020428	0.22091	0.77909	0.44182	0.65731	True
LmxM.31.3570.1_38_0.11705866450392_428-447_1	LmxM.31.3570.1	191	201.57	191	201.57	0.077285	55.82	2.6934e+05	0.020359	0.23571	0.76429	0.47142	0.68193	True
LmxM.29.3100.1_0_0.142931664058425_270-289_1	LmxM.29.3100.1	153.68	161.82	153.68	161.82	0.074013	33.149	1.6056e+05	0.02032	0.24247	0.75753	0.48493	0.69304	True
LmxM.16.0640.1_14_0.239209568382735_455-474_1	LmxM.16.0640.1	270.77	286.73	270.77	286.73	0.082372	127.49	6.1797e+05	0.020313	0.22504	0.77496	0.45009	0.66408	True
LmxM.32.2050.1_57_0.0571895424836601_60-79_1	LmxM.32.2050.1	176.36	185.95	176.36	185.95	0.075952	45.962	2.228e+05	0.020312	0.23815	0.76185	0.47631	0.68589	True
LmxM.23.0390.1_14_0.192634080108622_1125-1144_1	LmxM.23.0390.1	82.694	86.588	82.694	86.588	0.065621	7.5844	36771	0.02031	0.26236	0.73764	0.52472	0.72276	True
LmxM.07.0220.1_43_0.0555555555555556_99-118_1	LmxM.07.0220.1	130.99	137.69	130.99	137.69	0.071403	22.425	1.098e+05	0.020211	0.24745	0.75255	0.4949	0.7011	True
LmxM.26.1400.1_14_0.313390313390313_545-564_1	LmxM.26.1400.1	130.99	137.69	130.99	137.69	0.071403	22.425	1.098e+05	0.020211	0.24745	0.75255	0.4949	0.7011	True
Non-targeting-28	Non-target-47	74.644	78.071	74.644	78.071	0.063935	5.8744	28826	0.020189	0.26565	0.73435	0.53129	0.72751	True
LmxM.01.0470.1_43_0.181252989000478_376-395_1	LmxM.01.0470.1	169.78	178.85	169.78	178.85	0.074708	41.192	2.0351e+05	0.02012	0.23922	0.76078	0.47844	0.68759	True
LmxM.03.0210.1_67_0.459490740740741_393-412_1	LmxM.03.0210.1	294.92	312.29	294.92	312.29	0.082291	150.85	7.5731e+05	0.01996	0.22226	0.77774	0.44453	0.65972	True
LmxM.32.0295.1_14_0.189613526570048_148-167_1	LmxM.32.0295.1	148.56	156.14	148.56	156.14	0.071393	28.782	1.4812e+05	0.019714	0.24316	0.75684	0.48632	0.69415	True
LmxM.28.2690.1_67_0.374222222222222_412-431_1	LmxM.28.2690.1	239.3	252.67	239.3	252.67	0.078107	89.356	4.6056e+05	0.019699	0.22839	0.77161	0.45678	0.67011	True
LmxM.15.0230.1_86_0.441794434980125_769-788_1	LmxM.15.0230.1	268.57	283.9	268.57	283.9	0.079769	117.43	6.0612e+05	0.019684	0.22489	0.77511	0.44979	0.66383	True
LmxM.12.1140.1_29_0.129674796747967_313-332_1	LmxM.12.1140.1	187.34	197.31	187.34	197.31	0.074392	49.666	2.5722e+05	0.019651	0.23587	0.76413	0.47174	0.68223	True
LmxM.25.0680.1_38_0.0228416569879985_111-130_1	LmxM.25.0680.1	187.34	197.31	187.34	197.31	0.074392	49.666	2.5722e+05	0.019651	0.23587	0.76413	0.47174	0.68223	True
LmxM.17.0380.1_43_0.11030303030303_88-107_1	LmxM.17.0380.1	58.544	61.038	58.544	61.038	0.059185	3.1088	16183	0.019601	0.27334	0.72666	0.54667	0.73947	True
LmxM.36.4250.1_43_0.234323432343234_564-583_1	LmxM.36.4250.1	58.544	61.038	58.544	61.038	0.059185	3.1088	16183	0.019601	0.27334	0.72666	0.54667	0.73947	True
LmxM.11.1030.1_43_0.120198265179678_87-106_1	LmxM.11.1030.1	195.39	205.82	195.39	205.82	0.074679	54.43	2.8431e+05	0.019568	0.23452	0.76548	0.46903	0.68023	True
LmxM.32.2690.1_38_0.167295597484277_127-146_1	LmxM.32.2690.1	76.107	79.491	76.107	79.491	0.061957	5.7241	30187	0.019474	0.26458	0.73542	0.52916	0.72584	True
LmxM.31.0110.1_67_0.318376068376068_288-307_1	LmxM.31.0110.1	141.97	149.05	141.97	149.05	0.069692	25.034	1.3297e+05	0.019405	0.2444	0.7556	0.48881	0.69669	True
LmxM.29.1510.1_43_0.174553101997897_156-175_1	LmxM.29.1510.1	101.72	106.46	101.72	106.46	0.06509	11.237	60167	0.019326	0.25503	0.74497	0.51006	0.71189	True
LmxM.14.0405.1_29_0.07426597582038_38-57_1	LmxM.14.0405.1	271.5	286.73	271.5	286.73	0.078493	116.08	6.2196e+05	0.01932	0.22434	0.77566	0.44868	0.66303	True
LmxM.33.1175.1_57_0.238609112709832_196-215_1	LmxM.33.1175.1	204.9	215.76	204.9	215.76	0.07413	58.932	3.1836e+05	0.019241	0.23285	0.76715	0.4657	0.67742	True
LmxM.28.2620.1_43_0.477290223248653_1230-1249_1	LmxM.28.2620.1	365.9	387.52	365.9	387.52	0.082592	233.65	1.2653e+06	0.019218	0.21543	0.78457	0.43085	0.65217	True
LmxM.24.0510.1_14_0.14972114972115_340-359_1	LmxM.24.0510.1	182.22	191.63	182.22	191.63	0.072265	44.285	2.408e+05	0.019179	0.23644	0.76356	0.47287	0.68309	True
LmxM.07.0470.1_14_0.330772513871105_770-789_1	LmxM.07.0470.1	295.65	312.29	295.65	312.29	0.078727	138.41	7.6179e+05	0.019062	0.22163	0.77837	0.44325	0.6584	True
LmxM.20.0800.1_46_0.146703806870938_161-142_0	LmxM.20.0800.1	198.32	208.66	198.32	208.66	0.073003	53.513	2.9455e+05	0.019062	0.23374	0.76626	0.46749	0.67907	True
LmxM.23.1590.1_14_0.00929899856938484_45039_1	LmxM.23.1590.1	143.43	150.46	143.43	150.46	0.068582	24.723	1.3625e+05	0.01905	0.24386	0.75614	0.48772	0.69565	True
Non-targeting-912	Non-target-197	85.621	89.427	85.621	89.427	0.062044	7.2446	39942	0.019046	0.26046	0.73954	0.52093	0.72008	True
LmxM.23.0480.1_14_0.128043071161049_538-557_1	LmxM.23.0480.1	151.48	158.98	151.48	158.98	0.06926	28.116	1.5516e+05	0.019037	0.24213	0.75787	0.48426	0.69244	True
LmxM.16.0180.1_52_0.1280353200883_48-67_1	LmxM.16.0180.1	127.33	133.43	127.33	133.43	0.06697	18.591	1.0265e+05	0.019032	0.24763	0.75237	0.49527	0.70141	True
LmxM.07.1080.1_29_0.0262216924910608_72-53_0	LmxM.07.1080.1	375.41	397.45	375.41	397.45	0.082094	242.89	1.345e+06	0.019004	0.21454	0.78546	0.42908	0.65084	True
LmxM.05.0680.1_38_0.0672430355427474_64-83_1	LmxM.05.0680.1	206.37	217.18	206.37	217.18	0.073328	58.454	3.238e+05	0.019001	0.23248	0.76752	0.46496	0.6768	True
LmxM.05.1010.1_33_0.0814332247557003_159-140_0	LmxM.05.1010.1	206.37	217.18	206.37	217.18	0.073328	58.454	3.238e+05	0.019001	0.23248	0.76752	0.46496	0.6768	True
LmxM.18.0400.1_52_0.359384251036116_603-622_1	LmxM.18.0400.1	119.28	124.91	119.28	124.91	0.066001	15.852	87878	0.018994	0.2497	0.7503	0.4994	0.7044	True
LmxM.17.1330.1_38_0.0316804407713499_26-7_0	LmxM.17.1330.1	119.28	124.91	119.28	124.91	0.066001	15.852	87878	0.018994	0.2497	0.7503	0.4994	0.7044	True
LmxM.31.0620.1_29_0.160888888888889_175-194_1	LmxM.31.0620.1	50.494	52.521	50.494	52.521	0.055686	2.0533	11389	0.018989	0.27791	0.72209	0.55582	0.74626	True
LmxM.29.2350.1_38_0.0898389095415118_139-158_1	LmxM.29.2350.1	103.18	107.88	103.18	107.88	0.063611	11.028	62246	0.018824	0.25426	0.74574	0.50852	0.71089	True
LmxM.06.0970.1_0_0.161956303868511_803-822_1	LmxM.06.0970.1	161	168.92	161	168.92	0.068878	31.377	1.7935e+05	0.018706	0.24001	0.75999	0.48002	0.68886	True
LmxM.36.2650.1_89_0.455522971652004_456-475_1	LmxM.36.2650.1	136.85	143.37	136.85	143.37	0.066679	21.259	1.2184e+05	0.018681	0.24513	0.75487	0.49025	0.69779	True
LmxM.34.4540.1_29_0.19150467962563_529-548_1	LmxM.34.4540.1	306.62	323.64	306.62	323.64	0.077675	144.78	8.3084e+05	0.018669	0.22029	0.77971	0.44058	0.6566	True
LmxM.09.1360.1_71_0.407407407407407_146-165_1	LmxM.09.1360.1	185.15	194.47	185.15	194.47	0.070505	43.459	2.5011e+05	0.018642	0.23561	0.76439	0.47122	0.68185	True
LmxM.06.0760.1_29_0.117630385487528_408-427_1	LmxM.06.0760.1	201.25	211.5	201.25	211.5	0.071373	52.604	3.05e+05	0.018573	0.23299	0.76701	0.46598	0.67755	True
LmxM.26.0760.1_57_0.209643605870021_97-116_1	LmxM.26.0760.1	112.7	117.82	112.7	117.82	0.06354	13.104	76773	0.018476	0.25121	0.74879	0.50241	0.70635	True
LmxM.25.1315.1_67_0.227450980392157_47-66_1	LmxM.25.1315.1	112.7	117.82	112.7	117.82	0.06354	13.104	76773	0.018476	0.25121	0.74879	0.50241	0.70635	True
LmxM.12.1330.1_46_0.0697799248523886_124-143_1	LmxM.12.1330.1	360.05	380.42	360.05	380.42	0.079199	207.56	1.2177e+06	0.018464	0.21542	0.78458	0.43084	0.65217	True
LmxM.27.2180.1_19_0.190972222222222_171-152_0	LmxM.27.2180.1	87.084	90.847	87.084	90.847	0.060342	7.0776	41584	0.01845	0.25955	0.74045	0.51911	0.71844	True
LmxM.31.3820.1_29_0.439814814814815_469-488_1	LmxM.31.3820.1	162.46	170.34	162.46	170.34	0.067905	31.029	1.8325e+05	0.018402	0.23954	0.76046	0.47908	0.68801	True
LmxM.30.0240.1_38_0.104533333333333_191-210_1	LmxM.30.0240.1	194.66	204.41	194.66	204.41	0.070129	47.491	2.8178e+05	0.01836	0.23388	0.76612	0.46777	0.67927	True
LmxM.11.0610.1_0_0.0300216651191582_93-112_1	LmxM.11.0610.1	130.26	136.27	130.26	136.27	0.064582	18.056	1.0835e+05	0.018257	0.24644	0.75356	0.49287	0.69965	True
LmxM.26.1430.1_33_0.164217804667243_578-559_0	LmxM.26.1430.1	122.21	127.75	122.21	127.75	0.063479	15.359	93095	0.018165	0.24842	0.75158	0.49683	0.70247	True
LmxM.24.1040.1_43_0.370151216305062_1119-1138_1	LmxM.24.1040.1	79.035	82.33	79.035	82.33	0.05821	5.4294	33021	0.018134	0.26254	0.73746	0.52508	0.72299	True
LmxM.30.2070.1_43_0.210674157303371_228-209_0	LmxM.30.2070.1	171.97	180.27	171.97	180.27	0.067622	34.45	2.0983e+05	0.018121	0.23759	0.76241	0.47517	0.68496	True
LmxM.36.3450.1_14_0.31002331002331_269-250_0	LmxM.36.3450.1	155.87	163.24	155.87	163.24	0.066204	27.132	1.6607e+05	0.018076	0.24064	0.75936	0.48128	0.68975	True
LmxM.30.0450c.1_43_0.311320754716981_203-184_0	LmxM.30.0450c.1	228.32	239.89	228.32	239.89	0.071012	66.933	4.1186e+05	0.018028	0.22878	0.77122	0.45755	0.6705	True
LmxM.18.0280.1_38_0.0429650613786591_87-106_1	LmxM.18.0280.1	228.32	239.89	228.32	239.89	0.071012	66.933	4.1186e+05	0.018028	0.22878	0.77122	0.45755	0.6705	True
Non-targeting-61	Non-target-123	328.58	346.35	328.58	346.35	0.075779	157.96	9.7948e+05	0.017959	0.21779	0.78221	0.43558	0.65277	True
LmxM.24.0700.1_19_0.158004158004158_459-440_0	LmxM.24.0700.1	51.958	53.94	51.958	53.94	0.053017	1.9648	12189	0.017956	0.27635	0.72365	0.5527	0.74411	True
LmxM.12.0340.1_29_0.162127107652399_994-1013_1	LmxM.12.0340.1	51.958	53.94	51.958	53.94	0.053017	1.9648	12189	0.017956	0.27635	0.72365	0.5527	0.74411	True
LmxM.07.0930.1_29_0.475327291037261_468-487_1	LmxM.07.0930.1	88.548	92.266	88.548	92.266	0.058693	6.9125	43265	0.017876	0.25866	0.74134	0.51733	0.71707	True
LmxM.25.1910.1_29_0.08_90-71_0	LmxM.25.1910.1	189.54	198.73	189.54	198.73	0.067963	42.234	2.6445e+05	0.017872	0.23441	0.76559	0.46881	0.68004	True
LmxM.05.0780.1_57_0.421171171171171_182-201_1	LmxM.05.0780.1	213.69	224.28	213.69	224.28	0.069477	56.093	3.5179e+05	0.017858	0.2307	0.7693	0.46139	0.67407	True
LmxM.05.0670.1_14_0.374155288925665_2706-2725_1	LmxM.05.0670.1	221.74	232.79	221.74	232.79	0.069908	61.149	3.8415e+05	0.017843	0.22955	0.77045	0.45911	0.67206	True
LmxM.24.2330.1_43_0.0128700128700129_45102_1	LmxM.24.2330.1	123.67	129.17	123.67	129.17	0.062261	15.115	95769	0.017767	0.24779	0.75221	0.49559	0.70171	True
LmxM.04.0340.1_62_0.245045045045045_130-149_1	LmxM.04.0340.1	32.931	34.068	32.931	34.068	0.047528	0.64576	4131.7	0.01768	0.29153	0.70847	0.58305	0.76645	True
LmxM.11.0690.1_86_0.450807635829662_296-315_1	LmxM.11.0690.1	199.05	208.66	199.05	208.66	0.067715	46.21	2.9714e+05	0.017636	0.23274	0.76726	0.46549	0.67724	True
LmxM.14.1060.1_14_0.259857890216288_3324-3343_1	LmxM.14.1060.1	98.061	102.2	98.061	102.2	0.059084	8.5746	55147	0.017634	0.2552	0.7448	0.51039	0.71208	True
LmxM.36.0490.1_33_0.103151862464183_117-98_0	LmxM.36.0490.1	166.85	174.6	166.85	174.6	0.065081	29.995	1.9526e+05	0.017528	0.23817	0.76183	0.47633	0.6859	True
LmxM.12.0500.1_14_0.0199401794616152_69-50_0	LmxM.12.0500.1	80.498	83.749	80.498	83.749	0.056434	5.285	34493	0.017505	0.26156	0.73844	0.52313	0.72166	True
LmxM.31.1400.1_14_0.337468005512896_1707-1726_1	LmxM.31.1400.1	107.57	112.14	107.57	112.14	0.059406	10.415	68732	0.017409	0.25206	0.74794	0.50412	0.70757	True
LmxM.33.2560.1_38_0.133162063797902_616-635_1	LmxM.33.2560.1	200.51	210.08	200.51	210.08	0.066933	45.787	3.0236e+05	0.017403	0.23237	0.76763	0.46475	0.67674	True
LmxM.02.0380.1_57_0.0666666666666667_81-100_1	LmxM.02.0380.1	297.11	312.29	297.11	312.29	0.071627	115.13	7.708e+05	0.017284	0.22036	0.77964	0.44071	0.65667	True
LmxM.13.1140.1_67_0.238448844884488_279-298_1	LmxM.13.1140.1	218.08	228.54	218.08	228.54	0.067285	54.7	3.6924e+05	0.017213	0.22967	0.77033	0.45934	0.67222	True
LmxM.17.0020.1_29_0.492492492492492_323-342_1	LmxM.17.0020.1	152.21	158.98	152.21	158.98	0.062352	22.896	1.5695e+05	0.017081	0.24078	0.75922	0.48155	0.69005	True
LmxM.14.1110.1_38_0.0287406123627961_193-212_1	LmxM.14.1110.1	259.79	272.54	259.79	272.54	0.068867	81.289	5.6001e+05	0.017039	0.22423	0.77577	0.44847	0.6628	True
LmxM.33.1550.1_29_0.164089347079038_376-395_1	LmxM.33.1550.1	126.6	132.01	126.6	132.01	0.059905	14.634	1.0125e+05	0.017002	0.24658	0.75342	0.49316	0.69991	True
LmxM.23.0470.1_57_0.308641975308642_319-338_1	LmxM.23.0470.1	126.6	132.01	126.6	132.01	0.059905	14.634	1.0125e+05	0.017002	0.24658	0.75342	0.49316	0.69991	True
LmxM.23.1450.1_43_0.0617786829599457_81-100_1	LmxM.23.1450.1	72.448	75.232	72.448	75.232	0.053675	3.8756	26851	0.01699	0.26473	0.73527	0.52945	0.72603	True
LmxM.29.0310.1_29_0.0304172951231775_117-136_1	LmxM.29.0310.1	72.448	75.232	72.448	75.232	0.053675	3.8756	26851	0.01699	0.26473	0.73527	0.52945	0.72603	True
LmxM.14.1395.1_33_0.228187919463087_107-88_0	LmxM.14.1395.1	53.421	55.36	53.421	55.36	0.050487	1.8783	13020	0.016986	0.27485	0.72515	0.54971	0.74192	True
LmxM.19.0350.1_38_0.148766905330151_181-200_1	LmxM.19.0350.1	144.16	150.46	144.16	150.46	0.061291	19.845	1.3791e+05	0.016964	0.24242	0.75758	0.48485	0.69297	True
LmxM.11.1100.1_52_0.259027777777778_366-385_1	LmxM.11.1100.1	203.44	212.92	203.44	212.92	0.065401	44.946	3.1297e+05	0.016948	0.23164	0.76836	0.46329	0.67548	True
LmxM.05.0260.1_81_0.43307757885763_497-516_1	LmxM.05.0260.1	179.29	187.37	179.29	187.37	0.063249	32.643	2.317e+05	0.016786	0.23546	0.76454	0.47092	0.68162	True
LmxM.08_29.0870.1_29_0.0514905149051491_71-90_1	LmxM.08_29.0870.1	212.95	222.86	212.95	222.86	0.065284	49.046	3.4893e+05	0.016767	0.23012	0.76988	0.46025	0.67297	True
LmxM.06.0270.1_33_0.166134185303514_164-145_0	LmxM.06.0270.1	380.54	400.29	380.54	400.29	0.072835	195.16	1.3891e+06	0.016763	0.21272	0.78728	0.42544	0.64786	True
LmxM.08_29.2550.1_52_0.289855072463768_756-775_1	LmxM.08_29.2550.1	171.24	178.85	171.24	178.85	0.062397	28.978	2.0771e+05	0.016704	0.23685	0.76315	0.47369	0.68372	True
LmxM.26.2250.1_38_0.165453074433657_402-421_1	LmxM.26.2250.1	262.72	275.38	262.72	275.38	0.067659	80.168	5.7514e+05	0.016697	0.22368	0.77632	0.44736	0.66188	True
LmxM.28.1290.1_0_0.0348484848484849_39-58_1	LmxM.28.1290.1	254.67	266.86	254.67	266.86	0.067226	74.363	5.3409e+05	0.016687	0.22462	0.77538	0.44923	0.66349	True
LmxM.07.0310.1_43_0.350226617222909_843-862_1	LmxM.07.0310.1	382	401.71	382	401.71	0.072406	194.29	1.4019e+06	0.016649	0.21253	0.78747	0.42507	0.64759	True
LmxM.25.2290.1_52_0.209876543209877_181-200_1	LmxM.25.2290.1	23.418	24.131	23.418	24.131	0.041553	0.25455	1843.9	0.016616	0.3024	0.6976	0.6048	0.78213	True
LmxM.34.4125.1_33_0.294084186575654_513-532_1	LmxM.34.4125.1	110.5	114.98	110.5	114.98	0.05678	10.017	73264	0.016536	0.25066	0.74934	0.50133	0.70559	True
LmxM.13.0430.1_52_0.357342266890006_633-652_1	LmxM.13.0430.1	180.75	188.79	180.75	188.79	0.062415	32.287	2.3622e+05	0.016534	0.23505	0.76495	0.4701	0.68109	True
LmxM.07.0380.1_0_0.0645463927197673_685-704_1	LmxM.07.0380.1	248.08	259.76	248.08	259.76	0.066136	68.259	5.018e+05	0.016494	0.22529	0.77471	0.45058	0.6646	True
LmxM.29.1760.1_29_0.0895703395703396_514-533_1	LmxM.29.1760.1	172.71	180.27	172.71	180.27	0.061531	28.643	2.1196e+05	0.01644	0.23642	0.76358	0.47283	0.68306	True
LmxM.17.0600.1_52_0.120892018779343_401-420_1	LmxM.17.0600.1	231.98	242.73	231.98	242.73	0.065077	57.781	4.2774e+05	0.016437	0.2273	0.7727	0.45459	0.66819	True
LmxM.27.1070.1_14_0.183433936955064_536-555_1	LmxM.27.1070.1	120.02	124.91	120.02	124.91	0.05725	11.999	89166	0.016405	0.24793	0.75207	0.49586	0.70174	True
LmxM.04.0570.1_14_0.265924956369983_1215-1234_1	LmxM.04.0570.1	120.02	124.91	120.02	124.91	0.05725	11.999	89166	0.016405	0.24793	0.75207	0.49586	0.70174	True
LmxM.36.0180.1_38_0.195429472025217_492-511_1	LmxM.36.0180.1	120.02	124.91	120.02	124.91	0.05725	11.999	89166	0.016405	0.24793	0.75207	0.49586	0.70174	True
LmxM.06.0370.1_43_0.350877192982456_397-416_1	LmxM.06.0370.1	120.02	124.91	120.02	124.91	0.05725	11.999	89166	0.016405	0.24793	0.75207	0.49586	0.70174	True
Non-targeting-669	Non-target-111	73.912	76.652	73.912	76.652	0.051826	3.7537	28158	0.016328	0.26367	0.73633	0.52735	0.72441	True
LmxM.08.1090.1_29_0.110745614035088_199-218_1	LmxM.08.1090.1	164.66	171.76	164.66	171.76	0.06056	25.217	1.892e+05	0.016327	0.23784	0.76216	0.47568	0.68535	True
LmxM.33.2560.1_33_0.217084136159281_1017-998_0	LmxM.33.2560.1	164.66	171.76	164.66	171.76	0.06056	25.217	1.892e+05	0.016327	0.23784	0.76216	0.47568	0.68535	True
LmxM.36.6600.1_29_0.134751773049645_297-316_1	LmxM.36.6600.1	64.399	66.716	64.399	66.716	0.050229	2.6843	20296	0.016264	0.2682	0.7318	0.5364	0.73154	True
LmxM.33.1300.1_52_0.273148148148148_291-310_1	LmxM.33.1300.1	156.61	163.24	156.61	163.24	0.059489	22.009	1.6793e+05	0.01619	0.23933	0.76067	0.47867	0.68776	True
LmxM.11.0450.1_43_0.0633645693886658_131-150_1	LmxM.11.0450.1	191.73	200.15	191.73	200.15	0.061652	35.403	2.718e+05	0.01614	0.23298	0.76702	0.46595	0.67755	True
LmxM.28.2200.1_14_0.256680731364276_726-745_1	LmxM.28.2200.1	111.97	116.4	111.97	116.4	0.055516	9.8201	75593	0.016119	0.24999	0.75001	0.49998	0.70482	True
LmxM.36.3580.1_71_0.449430199430199_623-642_1	LmxM.36.3580.1	389.32	408.81	389.32	408.81	0.070304	189.97	1.4666e+06	0.016095	0.21163	0.78837	0.42325	0.64624	True
LmxM.19.1170.1_29_0.0493827160493827_145-164_1	LmxM.19.1170.1	121.48	126.33	121.48	126.33	0.056079	11.784	91774	0.016025	0.24731	0.75269	0.49462	0.70096	True
LmxM.34.4990.1_52_0.0842013888888889_86-105_1	LmxM.34.4990.1	342.48	359.13	342.48	359.13	0.068272	138.53	1.081e+06	0.016009	0.21533	0.78467	0.43066	0.65212	True
LmxM.19.0190.1_29_0.172764227642276_81-100_1	LmxM.19.0190.1	175.63	183.11	175.63	183.11	0.059841	27.979	2.2061e+05	0.015927	0.23557	0.76443	0.47115	0.68178	True
Non-targeting-986	Non-target-82	175.63	183.11	175.63	183.11	0.059841	27.979	2.2061e+05	0.015927	0.23557	0.76443	0.47115	0.68178	True
LmxM.34.1320.1_29_0.065955766192733_331-350_1	LmxM.34.1320.1	175.63	183.11	175.63	183.11	0.059841	27.979	2.2061e+05	0.015927	0.23557	0.76443	0.47115	0.68178	True
LmxM.03.0820.1_14_0.0749425287356322_643-662_1	LmxM.03.0820.1	193.2	201.57	193.2	201.57	0.060883	35.033	2.7676e+05	0.015911	0.2326	0.7674	0.4652	0.67696	True
LmxM.36.3450.1_29_0.115384615384615_103-84_0	LmxM.36.3450.1	84.889	88.008	84.889	88.008	0.051458	4.8634	39135	0.015765	0.25878	0.74122	0.51756	0.71725	True
LmxM.17.1090.1_29_0.0268899036022324_103-122_1	LmxM.17.1090.1	141.97	147.63	141.97	147.63	0.055978	15.998	1.3297e+05	0.015512	0.24202	0.75798	0.48404	0.6922	True
Non-targeting-970	Non-target-193	196.12	204.41	196.12	204.41	0.059377	34.298	2.8685e+05	0.015464	0.23185	0.76815	0.46371	0.67572	True
LmxM.15.1280.1_0_0.0217652099400171_123-142_1	LmxM.15.1280.1	151.48	157.56	151.48	157.56	0.056402	18.479	1.5516e+05	0.015434	0.23992	0.76008	0.47984	0.68871	True
LmxM.27.0600.1_29_0.150087260034904_425-444_1	LmxM.27.0600.1	240.76	251.25	240.76	251.25	0.061251	54.97	4.6729e+05	0.015339	0.22548	0.77452	0.45095	0.66498	True
LmxM.16.0980.1_14_0.36247723132969_789-808_1	LmxM.16.0980.1	188.07	195.89	188.07	195.89	0.058434	30.539	2.5962e+05	0.015338	0.23308	0.76692	0.46615	0.67773	True
LmxM.22.0650.1_29_0.134397870924817_196-215_1	LmxM.22.0650.1	105.38	109.3	105.38	109.3	0.052213	7.6853	65442	0.015326	0.25147	0.74853	0.50293	0.70661	True
LmxM.19.0920.1_14_0.172362555720654_357-338_0	LmxM.19.0920.1	95.866	99.364	95.866	99.364	0.051174	6.1166	52256	0.0153	0.25453	0.74547	0.50905	0.71127	True
LmxM.07.0700.1_29_0.17232566630157_465-484_1	LmxM.07.0700.1	189.54	197.31	189.54	197.31	0.057673	30.195	2.6445e+05	0.015112	0.2327	0.7673	0.46539	0.67715	True
LmxM.06.0050.1_48_0.0219391365888181_27-46_1	LmxM.06.0050.1	181.49	188.79	181.49	188.79	0.056618	26.675	2.3851e+05	0.014956	0.23395	0.76605	0.4679	0.67932	True
LmxM.14.1100partial.1_43_0.26108202443281_744-763_1	LmxM.14.1110.1-LmxM.14.1100partial.1	208.56	217.18	208.56	217.18	0.058135	37.126	3.3205e+05	0.014954	0.22964	0.77036	0.45927	0.67222	True
LmxM.08.0990.1_48_0.169215086646279_162-181_1	LmxM.08.0990.1	125.87	130.59	125.87	130.59	0.052724	11.15	99862	0.014944	0.24551	0.75449	0.49102	0.69833	True
LmxM.36.5170.1_52_0.134920634920635_75-94_1	LmxM.36.5170.1	125.87	130.59	125.87	130.59	0.052724	11.15	99862	0.014944	0.24551	0.75449	0.49102	0.69833	True
Non-targeting-826	Non-target-123	253.2	264.02	253.2	264.02	0.060136	58.536	5.2681e+05	0.014907	0.22368	0.77632	0.44735	0.66188	True
LmxM.34.4390.1_52_0.240516545601291_293-312_1	LmxM.34.4390.1	191	198.73	191	198.73	0.056923	29.853	2.6934e+05	0.014889	0.23232	0.76768	0.46464	0.67665	True
LmxM.29.0940.1_0_0.181316348195329_423-442_1	LmxM.29.0940.1	218.08	227.12	218.08	227.12	0.058336	40.86	3.6924e+05	0.014877	0.22822	0.77178	0.45643	0.66987	True
LmxM.33.2290.1_67_0.485943775100402_481-500_1	LmxM.33.2290.1	97.33	100.78	97.33	100.78	0.0498	5.9632	54174	0.014838	0.25375	0.74625	0.50751	0.71013	True
LmxM.29.3235.1_43_0.201388888888889_55-74_1	LmxM.29.3235.1	97.33	100.78	97.33	100.78	0.0498	5.9632	54174	0.014838	0.25375	0.74625	0.50751	0.71013	True
LmxM.34.2890.1_29_0.0219298245614035_35-54_1	LmxM.34.2890.1	173.44	180.27	173.44	180.27	0.055466	23.372	2.141e+05	0.014776	0.23526	0.76474	0.47051	0.68136	True
LmxM.16.0260.1_60_0.214381720430108_312-331_1	LmxM.16.0260.1	87.816	90.847	87.816	90.847	0.048406	4.5921	42420	0.014714	0.25704	0.74296	0.51408	0.71419	True
LmxM.18.1330.1_71_0.212429378531073_367-386_1	LmxM.18.1330.1	281.74	293.83	281.74	293.83	0.060401	73.069	6.7927e+05	0.014668	0.2203	0.7797	0.4406	0.6566	True
LmxM.17.0990.1_19_0.126932591218305_2466-2447_0	LmxM.17.0990.1	46.835	48.262	46.835	48.262	0.042409	1.0182	9526.5	0.014621	0.27789	0.72211	0.55577	0.74621	True
LmxM.27.0280.1_52_0.282051282051282_80-61_0	LmxM.27.0280.1	146.36	151.88	146.36	151.88	0.053093	15.258	1.4296e+05	0.01461	0.2405	0.7595	0.481	0.68951	True
LmxM.23.1210.1_67_0.334371754932503_314-333_1	LmxM.23.1210.1	155.87	161.82	155.87	161.82	0.053681	17.683	1.6607e+05	0.014593	0.2385	0.7615	0.477	0.68643	True
LmxM.36.1180.1_43_0.200995024875622_196-215_1	LmxM.36.1180.1	108.31	112.14	108.31	112.14	0.049714	7.3432	69849	0.0145	0.25008	0.74992	0.50016	0.70482	True
LmxM.09.0570.1_29_0.0787878787878788_122-103_0	LmxM.09.0570.1	203.44	211.5	203.44	211.5	0.055797	32.495	3.1297e+05	0.01441	0.23007	0.76993	0.46013	0.6729	True
LmxM.29.0980.1_48_0.477946493130875_655-674_1	LmxM.29.0980.1	98.793	102.2	98.793	102.2	0.048465	5.8118	56131	0.01439	0.253	0.747	0.506	0.70904	True
LmxM.07.0831.1_29_0.117370892018779_694-713_1	LmxM.07.0831.1	212.95	221.44	212.95	221.44	0.056107	35.994	3.4893e+05	0.014364	0.22863	0.77137	0.45726	0.67047	True
LmxM.26.1270.1_19_0.122745098039216_307-326_1	LmxM.26.1270.1	147.82	153.3	147.82	153.3	0.052168	15.015	1.4639e+05	0.014323	0.24001	0.75999	0.48002	0.68886	True
LmxM.23.0450.1_38_0.149321266968326_498-479_0	LmxM.23.0450.1	89.28	92.266	89.28	92.266	0.046951	4.4593	44120	0.014218	0.2562	0.7438	0.5124	0.71302	True
LmxM.32.1800.1_14_0.339506172839506_213-232_1	LmxM.32.1800.1	268.57	279.64	268.57	279.64	0.058042	61.232	6.0612e+05	0.014214	0.22146	0.77854	0.44291	0.65809	True
LmxM.17.0235.1_0_0.190102307875327_795-814_1	LmxM.17.0235.1-LmxM.17.0237.1	287.6	299.51	287.6	299.51	0.058353	70.951	7.1335e+05	0.014104	0.21933	0.78067	0.43865	0.65515	True
LmxM.26.0990.1_29_0.436800894854586_777-796_1	LmxM.26.0990.1	149.29	154.72	149.29	154.72	0.05126	14.774	1.4986e+05	0.014042	0.23953	0.76047	0.47905	0.68801	True
LmxM.26.1830.1_29_0.363081617086194_942-961_1	LmxM.26.1830.1	196.85	204.41	196.85	204.41	0.054031	28.505	2.894e+05	0.014035	0.23085	0.76915	0.46171	0.67428	True
LmxM.26.2260.1_52_0.302744039586145_669-688_1	LmxM.26.2260.1	100.26	103.62	100.26	103.62	0.047168	5.6624	58129	0.013958	0.25226	0.74774	0.50452	0.70778	True
LmxM.24.1240.1_29_0.0579234972677596_103-122_1	LmxM.24.1240.1	130.26	134.85	130.26	134.85	0.049586	10.534	1.0835e+05	0.013944	0.2438	0.7562	0.48761	0.69554	True
LmxM.33.0380.1_43_0.386002886002886_531-550_1	LmxM.33.0380.1	130.26	134.85	130.26	134.85	0.049586	10.534	1.0835e+05	0.013944	0.2438	0.7562	0.48761	0.69554	True
LmxM.15.1350.1_29_0.190070921985816_405-386_0	LmxM.15.1350.1	498.36	520.95	498.36	520.95	0.063838	255.21	2.6398e+06	0.013905	0.20311	0.79689	0.40622	0.63169	True
LmxM.36.1900.1_52_0.035829307568438_170-189_1	LmxM.36.1900.1	272.96	283.9	272.96	283.9	0.05646	59.776	6.2997e+05	0.013776	0.22069	0.77931	0.44138	0.65698	True
LmxM.25.1450.1_52_0.0871212121212121_106-125_1	LmxM.25.1450.1	48.299	49.682	48.299	49.682	0.039912	0.9562	10248	0.01366	0.27629	0.72371	0.55258	0.74411	True
LmxM.08_29.2680.1_29_0.170971709717097_549-568_1	LmxM.08_29.2680.1	228.32	237.05	228.32	237.05	0.053908	38.116	4.1186e+05	0.013605	0.22601	0.77399	0.45203	0.66593	True
LmxM.16.1360.1_57_0.231111111111111_419-400_0	LmxM.16.1360.1	171.24	177.43	171.24	177.43	0.050965	19.179	2.0771e+05	0.01359	0.23492	0.76508	0.46985	0.68097	True
LmxM.27.0940.1_43_0.343696027633851_604-585_0	LmxM.27.0940.1	161.73	167.5	161.73	167.5	0.050273	16.649	1.813e+05	0.013552	0.2367	0.7633	0.47339	0.68359	True
LmxM.34.4220.1_67_0.200897867564534_350-369_1	LmxM.34.4220.1	70.253	72.393	70.253	72.393	0.042702	2.2909	24957	0.013549	0.2637	0.7363	0.5274	0.72444	True
LmxM.33.1070.1_52_0.307342430149448_940-959_1	LmxM.33.1070.1	122.21	126.33	122.21	126.33	0.047485	8.499	93095	0.013513	0.24559	0.75441	0.49117	0.69844	True
LmxM.03.0340.1_57_0.485998193315267_534-553_1	LmxM.03.0340.1	122.21	126.33	122.21	126.33	0.047485	8.499	93095	0.013513	0.24559	0.75441	0.49117	0.69844	True
Non-targeting-139	Non-target-177	152.21	157.56	152.21	157.56	0.049495	14.298	1.5695e+05	0.013498	0.23858	0.76142	0.47715	0.68646	True
LmxM.06.0670.1_33_0.229057264316079_911-930_1	LmxM.06.0670.1	210.76	218.6	210.76	218.6	0.052455	30.741	3.4043e+05	0.013439	0.22837	0.77163	0.45674	0.6701	True
LmxM.23.0355.1_52_0.0690281562216167_66-85_1	LmxM.23.0355.1	201.25	208.66	201.25	208.66	0.051969	27.514	3.05e+05	0.013432	0.22979	0.77021	0.45959	0.67234	True
LmxM.31.3170.1_33_0.102409638554217_60-41_0	LmxM.31.3170.1	142.7	147.63	142.7	147.63	0.048613	12.126	1.3461e+05	0.013423	0.24058	0.75942	0.48115	0.6896	True
LmxM.26.2690.1_48_0.284444444444444_200-181_0	LmxM.26.2690.1	81.23	83.749	81.23	83.749	0.043537	3.1736	35243	0.01342	0.25882	0.74118	0.51765	0.7173	True
Non-targeting-920	Non-target-103	112.7	116.4	112.7	116.4	0.0462	6.8447	76773	0.013353	0.2481	0.7519	0.4962	0.70198	True
LmxM.15.0490.1_29_0.172787193973635_360-379_1	LmxM.15.0490.1	133.19	137.69	133.19	137.69	0.047605	10.133	1.1423e+05	0.013319	0.24271	0.75729	0.48543	0.6934	True
LmxM.30.1240.1_19_0.0933540212050685_358-377_1	LmxM.30.1240.1	133.19	137.69	133.19	137.69	0.047605	10.133	1.1423e+05	0.013319	0.24271	0.75729	0.48543	0.6934	True
LmxM.31.3210.1_43_0.270928462709285_175-194_1	LmxM.31.3210.1	92.207	95.105	92.207	95.105	0.044176	4.1997	47638	0.013278	0.25458	0.74542	0.50916	0.7113	True
LmxM.16.0990.1_57_0.24113475177305_331-350_1	LmxM.16.0990.1	371.02	386.1	371.02	386.1	0.057308	113.63	1.3079e+06	0.013182	0.21118	0.78882	0.42236	0.64547	True
LmxM.08_29.1340.1_29_0.0146061554512259_23-42_1	LmxM.08_29.1340.1	183.68	190.21	183.68	190.21	0.050116	21.308	2.4543e+05	0.013177	0.23247	0.76753	0.46495	0.6768	True
LmxM.28.1050.1_76_0.257538712306438_306-325_1	LmxM.28.1050.1	103.18	106.46	103.18	106.46	0.044679	5.3693	62246	0.013135	0.25083	0.74917	0.50165	0.70571	True
LmxM.04.0430.1_19_0.0657672849915683_825-806_0	LmxM.04.0430.1	270.77	281.06	270.77	281.06	0.053619	52.947	6.1797e+05	0.01309	0.2205	0.7795	0.44101	0.65677	True
LmxM.17.1360.1_43_0.0198807157057654_38-19_0	LmxM.17.1360.1	289.79	300.93	289.79	300.93	0.054218	62.009	7.2638e+05	0.013067	0.21844	0.78156	0.43689	0.65365	True
LmxM.36.2940.1_0_0.0295338441890166_365-384_1	LmxM.36.2940.1	155.14	160.4	155.14	160.4	0.047794	13.83	1.6422e+05	0.012978	0.23766	0.76234	0.47531	0.68513	True
LmxM.36.3290.1_14_0.02647412755716_45291_1	LmxM.36.3290.1	71.717	73.813	71.717	73.813	0.041004	2.1975	26211	0.012949	0.26266	0.73734	0.52532	0.72308	True
LmxM.34.1080.1_43_0.151277013752456_240-221_0	LmxM.34.1080.1	82.694	85.169	82.694	85.169	0.042049	3.0634	36771	0.012908	0.25793	0.74207	0.51586	0.71591	True
LmxM.06.0990.1_29_0.491228070175439_1787-1806_1	LmxM.06.0990.1	175.63	181.69	175.63	181.69	0.048675	18.368	2.2061e+05	0.012905	0.23371	0.76629	0.46741	0.67899	True
LmxM.14.1110.1_67_0.353264009243212_2438-2457_1	LmxM.14.1110.1-LmxM.14.1100partial.1	125.14	129.17	125.14	129.17	0.045423	8.1391	98487	0.012856	0.24443	0.75557	0.48885	0.69671	True
LmxM.33.2030.1_29_0.0505825518613242_172-191_1	LmxM.33.2030.1	93.671	96.525	93.671	96.525	0.04285	4.0728	49456	0.012834	0.2538	0.7462	0.50759	0.71014	True
LmxM.10.0960.1_0_0.18876497315159_451-470_1	LmxM.10.0960.1	93.671	96.525	93.671	96.525	0.04285	4.0728	49456	0.012834	0.2538	0.7462	0.50759	0.71014	True
LmxM.16.1005.1_29_0.0968718466195762_295-276_0	LmxM.16.1005.1	321.26	333.58	321.26	333.58	0.054113	75.853	9.2835e+05	0.012783	0.21518	0.78482	0.43037	0.65196	True
LmxM.24.1950.1_43_0.188552188552189_439-458_1	LmxM.24.1950.1	49.762	51.101	49.762	51.101	0.037556	0.89616	11001	0.012764	0.27476	0.72524	0.54952	0.74179	True
LmxM.25.0980.1_14_0.277128074278829_3903-3922_1	LmxM.25.0980.1	49.762	51.101	49.762	51.101	0.037556	0.89616	11001	0.012764	0.27476	0.72524	0.54952	0.74179	True
LmxM.29.1975.1_0_0.158313444709626_195-214_1	LmxM.29.1975.1	136.12	140.53	136.12	140.53	0.045705	9.7392	1.2029e+05	0.012725	0.24166	0.75834	0.48331	0.69154	True
LmxM.34.5100.1_67_0.311688311688312_82-63_0	LmxM.34.5100.1	26.345	26.97	26.345	26.97	0.032617	0.19548	2436	0.012668	0.2962	0.7038	0.5924	0.77317	True
LmxM.36.6870.1_29_0.187242798353909_87-106_1	LmxM.36.6870.1	115.62	119.24	115.62	119.24	0.044	6.5221	81601	0.012643	0.24684	0.75316	0.49368	0.70042	True
LmxM.34.0450.1_52_0.346578366445916_621-640_1	LmxM.34.0450.1	115.62	119.24	115.62	119.24	0.044	6.5221	81601	0.012643	0.24684	0.75316	0.49368	0.70042	True
LmxM.08_29.0610.1_41_0.0566037735849057_111-92_0	LmxM.08_29.0610.1	147.09	151.88	147.09	151.88	0.045946	11.483	1.4467e+05	0.012599	0.23911	0.76089	0.47822	0.68744	True
LmxM.32.2810.1_29_0.0866526904262753_120-139_1	LmxM.32.2810.1	126.6	130.59	126.6	130.59	0.044426	7.962	1.0125e+05	0.012541	0.24386	0.75614	0.48772	0.69565	True
LmxM.14.0270.1_33_0.234343434343434_351-332_0	LmxM.14.0270.1	287.6	298.09	287.6	298.09	0.051522	55.049	7.1335e+05	0.012423	0.21827	0.78173	0.43654	0.65334	True
LmxM.33.0430.1_43_0.0938271604938272_69-88_1	LmxM.33.0430.1	73.18	75.232	73.18	75.232	0.039372	2.1059	27500	0.012376	0.26165	0.73835	0.5233	0.7217	True
LmxM.31.0140.1_29_0.0866091403004155_267-286_1	LmxM.31.0140.1	73.18	75.232	73.18	75.232	0.039372	2.1059	27500	0.012376	0.26165	0.73835	0.5233	0.7217	True
LmxM.02.0150.1_29_0.0923528396340411_531-550_1	LmxM.02.0150.1	249.54	258.35	249.54	258.35	0.049809	38.729	5.0887e+05	0.012338	0.22251	0.77749	0.44501	0.66015	True
LmxM.18.0050.1_14_0.0851282051282051_258-239_0	LmxM.18.0050.1	317.6	329.32	317.6	329.32	0.052107	68.65	9.0338e+05	0.012328	0.21524	0.78476	0.43047	0.65205	True
LmxM.19.0960.1_43_0.365781710914454_117-136_1	LmxM.19.0960.1	210.03	217.18	210.03	217.18	0.048094	25.586	3.3762e+05	0.012311	0.22778	0.77222	0.45555	0.66898	True
LmxM.24.0640.1_52_0.15282583621684_255-274_1	LmxM.24.0640.1	38.785	39.745	38.785	39.745	0.034397	0.46076	6089.7	0.012301	0.2829	0.7171	0.56581	0.75348	True
LmxM.29.0120.1_14_0.355841371918542_658-677_1	LmxM.29.0120.1	38.785	39.745	38.785	39.745	0.034397	0.46076	6089.7	0.012301	0.2829	0.7171	0.56581	0.75348	True
LmxM.33.3950.1_57_0.237392373923739_189-208_1	LmxM.33.3950.1	38.785	39.745	38.785	39.745	0.034397	0.46076	6089.7	0.012301	0.2829	0.7171	0.56581	0.75348	True
LmxM.28.0530.1_14_0.232427136909135_943-962_1	LmxM.28.0530.1	38.785	39.745	38.785	39.745	0.034397	0.46076	6089.7	0.012301	0.2829	0.7171	0.56581	0.75348	True
LmxM.33.1210.1_48_0.460093896713615_780-799_1	LmxM.33.1210.1	62.203	63.877	62.203	63.877	0.037702	1.4002	18690	0.012241	0.26698	0.73302	0.53395	0.72961	True
LmxM.27.0720.1_29_0.00809061488673139_45133_1	LmxM.27.0720.1	107.57	110.72	107.57	110.72	0.041191	4.9443	68732	0.011995	0.24878	0.75122	0.49757	0.70298	True
LmxM.23.0590.1_29_0.203252032520325_239-258_1	LmxM.23.0590.1	96.598	99.364	96.598	99.364	0.040316	3.8248	53210	0.01199	0.25228	0.74772	0.50457	0.70782	True
LmxM.29.1010.1_29_0.0140110785272076_36-55_1	LmxM.29.1010.1	118.55	122.08	118.55	122.08	0.041905	6.2073	86601	0.011973	0.24563	0.75437	0.49126	0.69847	True
LmxM.30.2120.1_43_0.159288194444444_362-381_1	LmxM.30.2120.1	171.97	177.43	171.97	177.43	0.044849	14.915	2.0983e+05	0.011923	0.23376	0.76624	0.46752	0.67907	True
LmxM.16.0720.1_29_0.121155053358443_190-209_1	LmxM.16.0720.1	171.97	177.43	171.97	177.43	0.044849	14.915	2.0983e+05	0.011923	0.23376	0.76624	0.46752	0.67907	True
LmxM.07.0200.1_14_0.222222222222222_496-515_1	LmxM.07.0200.1	140.51	144.79	140.51	144.79	0.042999	9.1637	1.2973e+05	0.011886	0.24013	0.75987	0.48026	0.68893	True
LmxM.31.1180.1_14_0.265254664649521_520-539_1	LmxM.31.1180.1	151.48	156.14	151.48	156.14	0.043429	10.857	1.5516e+05	0.01183	0.23771	0.76229	0.47541	0.6852	True
LmxM.31.3250.1_14_0.193616380608251_632-651_1	LmxM.31.3250.1	234.91	242.73	234.91	242.73	0.047064	30.598	4.407e+05	0.011784	0.22401	0.77599	0.44801	0.66247	True
LmxM.33.1250.1_57_0.293407613741876_306-325_1	LmxM.33.1250.1	162.46	167.5	162.46	167.5	0.0438	12.694	1.8325e+05	0.01177	0.23546	0.76454	0.47091	0.68162	True
LmxM.33.4080.1_38_0.107731305449937_82-101_1	LmxM.33.4080.1	245.89	254.09	245.89	254.09	0.047148	33.633	4.913e+05	0.011701	0.22256	0.77744	0.44512	0.66024	True
LmxM.02.0540.1_29_0.0460122699386503_48-29_0	LmxM.02.0540.1	365.9	379	365.9	379	0.050614	85.81	1.2653e+06	0.011646	0.21061	0.78939	0.42123	0.64455	True
LmxM.19.0640.1_52_0.231048240841494_633-652_1	LmxM.19.0640.1	130.99	134.85	130.99	134.85	0.041565	7.4425	1.098e+05	0.011643	0.24222	0.75778	0.48444	0.69255	True
LmxM.30.1330.1_14_0.296470179099287_1702-1721_1	LmxM.30.1330.1	98.061	100.78	98.061	100.78	0.039103	3.7037	55147	0.01159	0.25155	0.74845	0.5031	0.70677	True
LmxM.07.0950.1_29_0.135815060343362_792-811_1	LmxM.07.0950.1	206.37	212.92	206.37	212.92	0.044891	21.477	3.238e+05	0.011518	0.22783	0.77217	0.45565	0.6691	True
LmxM.09.1410.1_38_0.176847004072135_300-319_1	LmxM.09.1410.1	196.85	202.99	196.85	202.99	0.044027	18.795	2.894e+05	0.011397	0.22922	0.77078	0.45843	0.67128	True
Non-targeting-960	Non-target-87	154.41	158.98	154.41	158.98	0.041827	10.45	1.6238e+05	0.011345	0.2368	0.7632	0.4736	0.68372	True
LmxM.06.0480.1_57_0.258201058201058_236-255_1	LmxM.06.0480.1	121.48	124.91	121.48	124.91	0.039906	5.9002	91774	0.011339	0.24446	0.75554	0.48892	0.69677	True
LmxM.31.2550.1_14_0.396854955514173_1912-1931_1	LmxM.31.2550.1	220.27	227.12	220.27	227.12	0.04395	23.424	3.7814e+05	0.011131	0.22557	0.77443	0.45115	0.66516	True
LmxM.36.5300.1_29_0.0711071107110711_244-225_0	LmxM.36.5300.1	144.9	149.05	144.9	149.05	0.040452	8.6058	1.3959e+05	0.011104	0.23867	0.76133	0.47734	0.68665	True
LmxM.08_29.2440.1_14_0.225174825174825_486-467_0	LmxM.08_29.2440.1	27.808	28.39	27.808	28.39	0.028813	0.16886	2768.5	0.011045	0.29345	0.70655	0.5869	0.76938	True
LmxM.13.1130.1_38_0.0529279279279279_91-110_1	LmxM.13.1130.1	305.16	315.12	305.16	315.12	0.046201	49.634	8.2143e+05	0.010993	0.21559	0.78441	0.43117	0.65243	True
LmxM.31.1860.1_29_0.142168674698795_182-163_0	LmxM.31.1860.1	65.13	66.716	65.13	66.716	0.034175	1.2565	20848	0.010979	0.2647	0.7353	0.52939	0.72603	True
LmxM.36.2480.1_43_0.379393939393939_308-327_1	LmxM.36.2480.1	111.97	114.98	111.97	114.98	0.037966	4.5368	75593	0.010956	0.24686	0.75314	0.49372	0.70042	True
LmxM.08.0550.1_43_0.0705314009661836_69-88_1	LmxM.08.0550.1	168.31	173.18	168.31	173.18	0.040846	11.82	1.9936e+05	0.01089	0.2338	0.7662	0.4676	0.67913	True
LmxM.32.2290.1_33_0.307420494699647_1834-1815_0	LmxM.32.2290.1	179.29	184.53	179.29	184.53	0.041341	13.734	2.317e+05	0.010888	0.23182	0.76818	0.46363	0.67568	True
LmxM.36.4950.1_43_0.4487895716946_954-973_1	LmxM.36.4950.1	100.99	103.62	100.99	103.62	0.036779	3.4675	59143	0.010829	0.25013	0.74987	0.50027	0.70489	True
LmxM.32.3180.1_29_0.142028985507246_337-356_1	LmxM.32.3180.1	77.571	79.491	77.571	79.491	0.034829	1.843	31585	0.010803	0.25878	0.74122	0.51757	0.71725	True
LmxM.36.3650.1_29_0.0338409475465313_35-54_1	LmxM.36.3650.1	158.8	163.24	158.8	163.24	0.039531	9.8535	1.7359e+05	0.010655	0.23549	0.76451	0.47098	0.68168	True
LmxM.33.4530.1_0_0.017356840235069_123-142_1	LmxM.33.4530.1	113.43	116.4	113.43	116.4	0.036944	4.4049	77964	0.01063	0.24624	0.75376	0.49248	0.6995	True
LmxM.16.0810.1_43_0.0188261351052049_26-45_1	LmxM.16.0810.1	246.62	254.09	246.62	254.09	0.042878	27.899	4.9478e+05	0.010619	0.22179	0.77821	0.44358	0.65874	True
LmxM.36.4220.1_19_0.132075471698113_237-218_0	LmxM.36.4220.1	147.82	151.88	147.82	151.88	0.038834	8.2436	1.4639e+05	0.010613	0.23773	0.76227	0.47547	0.68523	True
LmxM.31.0470.1_14_0.264783427495292_698-717_1	LmxM.31.0470.1	54.153	55.36	54.153	55.36	0.031217	0.72771	13447	0.010403	0.27054	0.72946	0.54107	0.73497	True
LmxM.08_29.0410.1_29_0.175621028307337_297-316_1	LmxM.08_29.0410.1	79.035	80.91	79.035	80.91	0.033423	1.7593	33021	0.010323	0.25788	0.74212	0.51576	0.71585	True
LmxM.33.3320.1_57_0.463203463203463_210-229_1	LmxM.33.3320.1	114.89	117.82	114.89	117.82	0.035948	4.2749	80378	0.010314	0.24563	0.75437	0.49127	0.69847	True
LmxM.24.1590.1_49_0.138240574506284_241-222_0	LmxM.24.1590.1	196.12	201.57	196.12	201.57	0.039298	14.815	2.8685e+05	0.010163	0.22857	0.77143	0.45713	0.67045	True
LmxM.23.0470.1_43_0.379867046533713_397-416_1	LmxM.23.0470.1	103.92	106.46	103.92	106.46	0.034581	3.239	63301	0.010116	0.24877	0.75123	0.49755	0.70298	True
LmxM.29.2610.1_38_0.0798771121351766_48-67_1	LmxM.29.2610.1	186.61	191.63	186.61	191.63	0.038099	12.602	2.5484e+05	0.009945	0.22998	0.77002	0.45996	0.67272	True
LmxM.08_29.0900.1_33_0.138888888888889_99-80_0	LmxM.08_29.0900.1	210.03	215.76	210.03	215.76	0.038677	16.439	3.3762e+05	0.0098681	0.22626	0.77374	0.45251	0.66628	True
LmxM.33.1990.1_43_0.35761154855643_1083-1102_1	LmxM.33.1990.1	141.24	144.79	141.24	144.79	0.035558	6.2986	1.3134e+05	0.0097933	0.23868	0.76132	0.47737	0.68665	True
LmxM.16.0980.1_29_0.104280510018215_225-244_1	LmxM.16.0980.1	105.38	107.88	105.38	107.88	0.033526	3.1276	65442	0.0097767	0.24811	0.75189	0.49622	0.70198	True
LmxM.15.0440b.1_52_0.00963977676306443_45197_1	LmxM.15.0440a.1-LmxM.15.0440b.1	153.68	157.56	153.68	157.56	0.035779	7.5425	1.6056e+05	0.009693	0.23594	0.76406	0.47187	0.68238	True
LmxM.22.1670.1_57_0.426913311570548_1173-1192_1	LmxM.22.1670.1	234.91	241.31	234.91	241.31	0.038637	20.501	4.407e+05	0.0096457	0.22267	0.77733	0.44534	0.66037	True
LmxM.11.0650.1_38_0.0129802699896158_21-40_1	LmxM.11.0650.1	130.26	133.43	130.26	133.43	0.034432	5.0259	1.0835e+05	0.0096318	0.24117	0.75883	0.48235	0.69073	True
LmxM.01.0020.1_29_0.140221402214022_233-214_0	LmxM.01.0020.1	269.3	276.8	269.3	276.8	0.039462	28.092	6.1005e+05	0.0095967	0.21847	0.78153	0.43695	0.65369	True
LmxM.18.0860.1_34_0.037542662116041_106-87_0	LmxM.18.0860.1	155.14	158.98	155.14	158.98	0.035049	7.3721	1.6422e+05	0.0094754	0.2355	0.7645	0.471	0.68169	True
LmxM.33.2970.1_57_0.303819444444444_166-185_1	LmxM.33.2970.1	15.368	15.614	15.368	15.614	0.02156	0.030368	683.29	0.0094281	0.31241	0.68759	0.62481	0.79577	True
LmxM.14.0940.1_0_0.0298202614379085_70-89_1	LmxM.14.0940.1	191	195.89	191	195.89	0.036269	11.946	2.6934e+05	0.0094186	0.22893	0.77107	0.45786	0.67074	True
LmxM.22.0260.1_67_0.478209658421673_402-421_1	LmxM.22.0260.1	272.23	279.64	272.23	279.64	0.038591	27.435	6.2595e+05	0.0093625	0.218	0.782	0.436	0.65312	True
LmxM.17.1260.1_29_0.12962962962963_171-190_1	LmxM.17.1260.1	330.04	339.26	330.04	339.26	0.039603	42.442	9.8989e+05	0.0092601	0.21215	0.78785	0.4243	0.64705	True
LmxM.32.2970.1_29_0.0986527596697088_450-469_1	LmxM.32.2970.1	239.3	245.57	239.3	245.57	0.037166	19.662	4.6056e+05	0.0092404	0.22185	0.77815	0.4437	0.65882	True
LmxM.28.0260.1_0_0.0976903870162297_309-328_1	LmxM.28.0260.1	95.866	97.944	95.866	97.944	0.030624	2.1593	52256	0.0090908	0.25079	0.74921	0.50157	0.70568	True
LmxM.34.2260.1_29_0.467425679949399_732-751_1	LmxM.34.2260.1	253.2	259.76	253.2	259.76	0.036766	21.527	5.2681e+05	0.0090401	0.22	0.78	0.43999	0.65625	True
LmxM.14.0460.1_57_0.200724637681159_270-289_1	LmxM.14.0460.1	370.29	380.42	370.29	380.42	0.03883	51.299	1.3018e+06	0.0088778	0.2085	0.7915	0.417	0.64104	True
LmxM.08_29.2410.1_19_0.0265060240963855_38-19_0	LmxM.08_29.2410.1	147.09	150.46	147.09	150.46	0.032489	5.6878	1.4467e+05	0.0088674	0.23682	0.76318	0.47364	0.68372	True
LmxM.13.1440.1_29_0.0381836945304438_141-160_1	LmxM.13.1440.1	220.27	225.7	220.27	225.7	0.034945	14.716	3.7814e+05	0.0088222	0.22413	0.77587	0.44827	0.66263	True
LmxM.31.2230.1_0_0.0288172043010753_63-82_1	LmxM.31.2230.1	109.77	112.14	109.77	112.14	0.030525	2.8053	72115	0.0088205	0.24621	0.75379	0.49241	0.6995	True
LmxM.33.3460.1_29_0.334733893557423_468-487_1	LmxM.33.3460.1	70.985	72.393	70.985	72.393	0.027961	0.99226	25580	0.008808	0.26054	0.73946	0.52108	0.72017	True
LmxM.08_29.2480.1_0_0.047339593114241_118-137_1	LmxM.08_29.2480.1	268.57	275.38	268.57	275.38	0.035982	23.174	6.0612e+05	0.0087446	0.21802	0.78198	0.43604	0.65312	True
LmxM.24.1870.1_29_0.310870126516912_1195-1214_1	LmxM.24.1870.1	97.33	99.364	97.33	99.364	0.029538	2.0686	54174	0.0087389	0.25008	0.74992	0.50016	0.70482	True
LmxM.20.0330.1_60_0.0233545647558386_45260_1	LmxM.20.0330.1	97.33	99.364	97.33	99.364	0.029538	2.0686	54174	0.0087389	0.25008	0.74992	0.50016	0.70482	True
LmxM.15.0195.1_57_0.0799273387829246_80-99_1	LmxM.15.0195.1	327.85	336.42	327.85	336.42	0.037115	36.72	9.7429e+05	0.008682	0.21198	0.78802	0.42397	0.64682	True
LmxM.19.0140.1_38_0.00212652844231792_44946_1	LmxM.19.0140.1	385.66	396.03	385.66	396.03	0.038203	53.825	1.434e+06	0.0086642	0.20717	0.79283	0.41434	0.63916	True
LmxM.27.0680.1_43_0.29726368159204_472-491_1	LmxM.27.0680.1	161	164.66	161	164.66	0.032261	6.71	1.7935e+05	0.0086502	0.23382	0.76618	0.46764	0.67917	True
LmxM.31.3360.1_38_0.167489711934156_410-391_0	LmxM.31.3360.1	148.56	151.88	148.56	151.88	0.031758	5.5399	1.4812e+05	0.008649	0.23637	0.76363	0.47275	0.68296	True
LmxM.33.3020.1_19_0.0313055852009961_82-101_1	LmxM.33.3020.1	136.12	139.11	136.12	139.11	0.031163	4.4819	1.2029e+05	0.0086322	0.23915	0.76085	0.47831	0.68749	True
LmxM.34.5340.1_38_0.121998078770413_123-142_1	LmxM.34.5340.1	136.12	139.11	136.12	139.11	0.031163	4.4819	1.2029e+05	0.0086322	0.23915	0.76085	0.47831	0.68749	True
LmxM.21.0820.1_0_0.112642011119168_463-482_1	LmxM.21.0820.1	123.67	126.33	123.67	126.33	0.030449	3.5358	95769	0.0085931	0.24221	0.75779	0.48442	0.69255	True
LmxM.30.2590.1_38_0.117816091954023_323-342_1	LmxM.30.2590.1	111.23	113.56	111.23	113.56	0.029576	2.7018	74423	0.008521	0.24559	0.75441	0.49119	0.69844	True
LmxM.34.0110.1_29_0.228828828828829_117-136_1	LmxM.34.0110.1	98.793	100.78	98.793	100.78	0.028484	1.9798	56131	0.0083989	0.24939	0.75061	0.49877	0.70397	True
LmxM.32.2490.1_29_0.427387914230019_870-889_1	LmxM.32.2490.1	125.14	127.75	125.14	127.75	0.029605	3.4195	98487	0.0083331	0.24167	0.75833	0.48334	0.69154	True
LmxM.32.2110.1_46_0.104370515329419_156-175_1	LmxM.32.2110.1	125.14	127.75	125.14	127.75	0.029605	3.4195	98487	0.0083331	0.24167	0.75833	0.48334	0.69154	True
LmxM.29.1920.1_29_0.1152_221-202_0	LmxM.29.1920.1	125.14	127.75	125.14	127.75	0.029605	3.4195	98487	0.0083331	0.24167	0.75833	0.48334	0.69154	True
LmxM.08_29.1810.1_52_0.321505376344086_591-610_1	LmxM.08_29.1810.1	30.736	31.229	30.736	31.229	0.022235	0.12147	3508.7	0.0083211	0.2885	0.7115	0.57701	0.76226	True
LmxM.33.2570.1_29_0.477299880525687_792-811_1	LmxM.33.2570.1	176.36	180.27	176.36	180.27	0.031457	7.6432	2.228e+05	0.0082832	0.23072	0.76928	0.46144	0.67409	True
LmxM.34.4390.1_43_0.347054075867635_427-446_1	LmxM.34.4390.1	176.36	180.27	176.36	180.27	0.031457	7.6432	2.228e+05	0.0082832	0.23072	0.76928	0.46144	0.67409	True
LmxM.36.1540.1_19_0.159358288770053_452-433_0	LmxM.36.1540.1	226.13	231.38	226.13	231.38	0.032959	13.774	4.025e+05	0.0082729	0.22298	0.77702	0.44597	0.6608	True
LmxM.24.1410.1_38_0.079926335174954_214-233_1	LmxM.24.1410.1	163.92	167.5	163.92	167.5	0.03094	6.3906	1.8721e+05	0.0082628	0.23301	0.76699	0.46603	0.67757	True
LmxM.02.0050.1_34_0.0934579439252336_64-45_0	LmxM.02.0050.1	238.57	244.15	238.57	244.15	0.033237	15.586	4.5721e+05	0.0082571	0.22133	0.77867	0.44265	0.65783	True
LmxM.34.4750.1_43_0.26_278-259_0	LmxM.34.4750.1	238.57	244.15	238.57	244.15	0.033237	15.586	4.5721e+05	0.0082571	0.22133	0.77867	0.44265	0.65783	True
LmxM.32.1630.1_67_0.360677083333333_266-285_1	LmxM.32.1630.1	112.7	114.98	112.7	114.98	0.02865	2.6002	76773	0.0082303	0.24499	0.75501	0.48999	0.69752	True
LmxM.05.1110.1_33_0.0706260032102729_272-253_0	LmxM.05.1110.1	86.353	88.008	86.353	88.008	0.027081	1.3698	40758	0.0081985	0.25368	0.74632	0.50737	0.71008	True
LmxM.22.1150.1_14_0.293710691823899_930-949_1	LmxM.22.1150.1	86.353	88.008	86.353	88.008	0.027081	1.3698	40758	0.0081985	0.25368	0.74632	0.50737	0.71008	True
LmxM.28.1280.1_43_0.047093451066961_58-77_1	LmxM.28.1280.1	613.25	630.25	613.25	630.25	0.039384	144.49	4.3253e+06	0.0081738	0.19354	0.80646	0.38709	0.61459	True
LmxM.27.1020.1_52_0.0161030595813204_44946_1	LmxM.27.1020.1	139.04	141.95	139.04	141.95	0.029628	4.2216	1.2654e+05	0.0081684	0.23819	0.76181	0.47638	0.6859	True
LmxM.20.0640.1_14_0.253623188405797_801-820_1	LmxM.20.0640.1	215.15	220.02	215.15	220.02	0.032142	11.857	3.5755e+05	0.008144	0.22444	0.77556	0.44888	0.66313	True
LmxM.22.0750.1_0_0.112268518518519_384-403_1	LmxM.22.0750.1	190.27	194.47	190.27	194.47	0.031339	8.8215	2.6689e+05	0.0081306	0.22825	0.77175	0.4565	0.66992	True
LmxM.24.2300.1_57_0.253164556962025_188-169_0	LmxM.24.2300.1	252.47	258.35	252.47	258.35	0.033051	17.251	5.232e+05	0.0081206	0.21951	0.78049	0.43902	0.65539	True
LmxM.33.1140.1_43_0.227395411605938_333-352_1	LmxM.33.1140.1	313.21	320.8	313.21	320.8	0.034441	28.815	8.7394e+05	0.0081205	0.21299	0.78701	0.42599	0.64826	True
LmxM.13.1510.1_14_0.148575827559661_182-201_1	LmxM.13.1510.1	177.83	181.69	177.83	181.69	0.030854	7.4717	2.2722e+05	0.0081096	0.23035	0.76965	0.46071	0.67348	True
LmxM.30.1390.1_67_0.397585166019836_911-930_1	LmxM.30.1390.1	191.73	195.89	191.73	195.89	0.030781	8.6371	2.718e+05	0.0079721	0.22791	0.77209	0.45582	0.66926	True
LmxM.28.1820.1_43_0.368233618233618_511-530_1	LmxM.28.1820.1	140.51	143.37	140.51	143.37	0.028884	4.0943	1.2973e+05	0.0079448	0.23772	0.76228	0.47544	0.68521	True
LmxM.29.0900.1_33_0.232258064516129_439-420_0	LmxM.29.0900.1	73.912	75.232	73.912	75.232	0.025209	0.87184	28158	0.0078692	0.25864	0.74136	0.51728	0.71703	True
LmxM.29.2120.1_38_0.0454828660436137_67-86_1	LmxM.29.2120.1	60.008	61.038	60.008	61.038	0.024152	0.53036	17161	0.007862	0.26559	0.73441	0.53119	0.72743	True
Non-targeting-682	Non-target-2	101.72	103.62	101.72	103.62	0.026464	1.8081	60167	0.0077526	0.24804	0.75196	0.49608	0.70189	True
LmxM.04.0250.1_33_0.323031135531136_1407-1426_1	LmxM.04.0250.1	283.21	289.57	283.21	289.57	0.031962	20.268	6.877e+05	0.0076774	0.21574	0.78426	0.43148	0.65245	True
LmxM.14.1110.1_43_0.292172154823801_2016-2035_1	LmxM.14.1110.1	155.87	158.98	155.87	158.98	0.028304	4.8299	1.6607e+05	0.0076267	0.23422	0.76578	0.46843	0.67972	True
LmxM.32.3200.1_0_0.0238805970149254_27-8_0	LmxM.32.3200.1	143.43	146.21	143.43	146.21	0.027439	3.8457	1.3625e+05	0.0075132	0.23679	0.76321	0.47359	0.68372	True
LmxM.17.0730.1_38_0.161355589276682_313-332_1	LmxM.17.0730.1	373.22	381.84	373.22	381.84	0.03286	37.164	1.3264e+06	0.0074858	0.20738	0.79262	0.41477	0.63949	True
LmxM.36.4970.1_29_0.127029608404967_126-145_1	LmxM.36.4970.1	89.28	90.847	89.28	90.847	0.024825	1.2276	44120	0.0074599	0.25214	0.74786	0.50429	0.70767	True
LmxM.23.1700.1_29_0.0333333333333333_27-8_0	LmxM.23.1700.1	261.25	266.86	261.25	266.86	0.030531	15.731	5.6755e+05	0.0074454	0.21804	0.78196	0.43609	0.65312	True
LmxM.07.1060.1_38_0.18705501618123_286-305_1	LmxM.07.1060.1	103.18	105.04	103.18	105.04	0.025495	1.7252	62246	0.0074451	0.24739	0.75261	0.49478	0.70109	True
LmxM.36.0670.1_57_0.328304597701149_448-467_1	LmxM.36.0670.1	474.21	485.46	474.21	485.46	0.03377	63.335	2.3454e+06	0.007349	0.20032	0.79968	0.40064	0.62684	True
LmxM.25.0700.1_14_0.334563345633456_537-556_1	LmxM.25.0700.1	61.471	62.457	61.471	62.457	0.022588	0.48589	18172	0.0073128	0.26446	0.73554	0.52892	0.72575	True
LmxM.24.0380.1_19_0.0745967741935484_225-206_0	LmxM.24.0380.1	185.15	188.79	185.15	188.79	0.027977	6.6432	2.5011e+05	0.0072885	0.22858	0.77142	0.45716	0.67047	True
LmxM.31.2910.1_14_0.307233407904549_1243-1224_0	LmxM.31.2910.1	32.199	32.648	32.199	32.648	0.019371	0.1007	3917.5	0.0071701	0.28626	0.71374	0.57253	0.75852	True
LmxM.28.2680.1_19_0.128640776699029_162-143_0	LmxM.28.2680.1	32.199	32.648	32.199	32.648	0.019371	0.1007	3917.5	0.0071701	0.28626	0.71374	0.57253	0.75852	True
LmxM.36.4430.1_57_0.251351351351351_288-269_0	LmxM.36.4430.1	186.61	190.21	186.61	190.21	0.027428	6.4833	2.5484e+05	0.0071332	0.22824	0.77176	0.45648	0.66992	True
LmxM.20.1190.1_43_0.265019379844961_544-563_1	LmxM.20.1190.1	90.743	92.266	90.743	92.266	0.02375	1.1595	45859	0.007111	0.2514	0.7486	0.5028	0.70654	True
LmxM.12.0050.1_52_0.0526729559748428_58-77_1	LmxM.12.0050.1	90.743	92.266	90.743	92.266	0.02375	1.1595	45859	0.007111	0.2514	0.7486	0.5028	0.70654	True
LmxM.18.0210.1_43_0.301227573182247_315-334_1	LmxM.18.0210.1	160.26	163.24	160.26	163.24	0.026378	4.4273	1.7742e+05	0.0070646	0.23299	0.76701	0.46598	0.67755	True
LmxM.07.0940.1_0_0.0362765229295003_260-279_1	LmxM.07.0940.1	279.55	285.32	279.55	285.32	0.029357	16.631	6.6674e+05	0.007063	0.21575	0.78425	0.4315	0.65245	True
LmxM.25.1070.1_29_0.0795498641831587_199-218_1	LmxM.25.1070.1	174.17	177.43	174.17	177.43	0.026653	5.3341	2.1626e+05	0.0070236	0.23034	0.76966	0.46067	0.67348	True
LmxM.34.3190.1_38_0.139773143066228_377-396_1	LmxM.34.3190.1	76.839	78.071	76.839	78.071	0.02266	0.7592	30882	0.007012	0.25684	0.74316	0.51367	0.71382	True
LmxM.34.3170.1_19_0.0122666666666667_74-55_0	LmxM.34.3170.1	16.831	17.034	16.831	17.034	0.016277	0.020468	846.25	0.006955	0.30803	0.69197	0.61606	0.78975	True
LmxM.01.0280.1_33_0.303614457831325_383-364_0	LmxM.01.0280.1	16.831	17.034	16.831	17.034	0.016277	0.020468	846.25	0.006955	0.30803	0.69197	0.61606	0.78975	True
LmxM.28.3000.1_67_0.292534722222222_329-348_1	LmxM.28.3000.1	215.88	220.02	215.88	220.02	0.027266	8.5613	3.6045e+05	0.0068922	0.22355	0.77645	0.44711	0.66166	True
LmxM.21.1460.1_43_0.365056124938995_741-760_1	LmxM.21.1460.1	695.94	712.58	695.94	712.58	0.034032	138.37	5.845e+06	0.006881	0.18918	0.81082	0.37836	0.60674	True
LmxM.32.2860.1_43_0.172484599589322_260-241_0	LmxM.32.2860.1	62.935	63.877	62.935	63.877	0.021094	0.44337	19217	0.0067929	0.26337	0.73663	0.52673	0.72382	True
LmxM.24.0530.1_57_0.440058479532164_298-317_1	LmxM.24.0530.1	149.29	151.88	149.29	151.88	0.024716	3.3718	1.4986e+05	0.0067082	0.23503	0.76497	0.47005	0.68104	True
LmxM.24.1620.1_57_0.468233246301131_531-550_1	LmxM.24.1620.1	78.303	79.491	78.303	79.491	0.021454	0.70581	32298	0.006611	0.25597	0.74403	0.51194	0.71266	True
LmxM.26.2060.1_14_0.269929208987381_870-889_1	LmxM.26.2060.1	78.303	79.491	78.303	79.491	0.021454	0.70581	32298	0.006611	0.25597	0.74403	0.51194	0.71266	True
LmxM.34.2920.1_19_0.117546848381601_420-401_0	LmxM.34.2920.1	107.57	109.3	107.57	109.3	0.022743	1.488	68732	0.0065803	0.24551	0.75449	0.49101	0.69833	True
LmxM.19.0250.1_0_0.0380517503805175_97-116_1	LmxM.19.0250.1	192.46	195.89	192.46	195.89	0.025313	5.8634	2.7427e+05	0.0065388	0.2269	0.7731	0.45381	0.66744	True
LmxM.12.0310.1_38_0.142930066360388_276-295_1	LmxM.12.0310.1	248.08	252.67	248.08	252.67	0.026325	10.519	5.018e+05	0.0064749	0.21901	0.78099	0.43803	0.65463	True
LmxM.14.0080.1_52_0.133811230585424_102-121_1	LmxM.14.0080.1	93.671	95.105	93.671	95.105	0.021697	1.029	49456	0.0064508	0.24996	0.75004	0.49992	0.70482	True
LmxM.24.1570.1_43_0.242945958871353_505-524_1	LmxM.24.1570.1	93.671	95.105	93.671	95.105	0.021697	1.029	49456	0.0064508	0.24996	0.75004	0.49992	0.70482	True
LmxM.05.0340.1_19_0.151433691756272_163-182_1	LmxM.05.0340.1	122.94	124.91	122.94	124.91	0.022769	1.9436	94426	0.0064161	0.24108	0.75892	0.48215	0.69065	True
LmxM.34.0080.1_43_0.071264367816092_117-136_1	LmxM.34.0080.1	166.12	168.92	166.12	168.92	0.023964	3.9177	1.9323e+05	0.0063679	0.23143	0.76857	0.46285	0.67523	True
LmxM.05.0340.1_52_0.291218637992832_321-340_1	LmxM.05.0340.1	152.21	154.72	152.21	154.72	0.02343	3.1465	1.5695e+05	0.0063322	0.23418	0.76582	0.46835	0.67964	True
LmxM.07.0840.1_67_0.467309753483387_1739-1758_1	LmxM.07.0830.1-LmxM.07.0831.1-LmxM.07.0840.1	345.41	352.03	345.41	352.03	0.027313	21.917	1.1031e+06	0.0063036	0.20892	0.79108	0.41785	0.64187	True
LmxM.22.0120.1_43_0.262585034013605_189-208_1	LmxM.22.0120.1	79.766	80.91	79.766	80.91	0.020291	0.65436	33752	0.0062269	0.25513	0.74487	0.51026	0.71197	True
LmxM.18.0880.1_33_0.337953795379538_1017-1036_1	LmxM.18.0880.1	79.766	80.91	79.766	80.91	0.020291	0.65436	33752	0.0062269	0.25513	0.74487	0.51026	0.71197	True
LmxM.09.0550.1_43_0.382072829131653_677-696_1	LmxM.09.0550.1	124.41	126.33	124.41	126.33	0.022005	1.8575	97122	0.0061848	0.24055	0.75945	0.48111	0.68955	True
LmxM.28.2100.1_29_0.183809523809524_187-206_1	LmxM.28.2100.1	280.28	285.32	280.28	285.32	0.025599	12.678	6.7091e+05	0.0061477	0.21509	0.78491	0.43019	0.65176	True
LmxM.33.0920.1_29_0.0310981535471331_57-76_1	LmxM.33.0920.1	95.134	96.525	95.134	96.525	0.020717	0.96666	51313	0.0061382	0.24926	0.75074	0.49852	0.70375	True
LmxM.34.0570.1_29_0.0213371266002845_138-119_0	LmxM.34.0570.1	95.134	96.525	95.134	96.525	0.020717	0.96666	51313	0.0061382	0.24926	0.75074	0.49852	0.70375	True
LmxM.29.1220.1_48_0.316147511636233_875-894_1	LmxM.29.1220.1	95.134	96.525	95.134	96.525	0.020717	0.96666	51313	0.0061382	0.24926	0.75074	0.49852	0.70375	True
LmxM.23.0280.1_19_0.0667273278738247_213-232_1	LmxM.23.0280.1	125.87	127.75	125.87	127.75	0.021259	1.7735	99862	0.0059597	0.24004	0.75996	0.48008	0.68886	True
LmxM.26.2010.1_19_0.0086996336996337_15-34_1	LmxM.26.2010.1	81.23	82.33	81.23	82.33	0.019169	0.60485	35243	0.0058587	0.25431	0.74569	0.50861	0.71093	True
LmxM.31.3280.1_43_0.167075163398693_403-422_1	LmxM.31.3280.1	199.78	202.99	199.78	202.99	0.022839	5.1322	2.9974e+05	0.0058518	0.22531	0.77469	0.45063	0.66462	True
LmxM.27.0260.1_0_0.174265450861196_165-184_1	LmxM.27.0260.1	96.598	97.944	96.598	97.944	0.019765	0.90628	53210	0.0058365	0.24858	0.75142	0.49716	0.70269	True
LmxM.31.0730.1_57_0.370742601898381_657-676_1	LmxM.31.0730.1	65.862	66.716	65.862	66.716	0.018298	0.36416	21409	0.0058327	0.26128	0.73872	0.52255	0.72115	True
LmxM.06.0490.1_48_0.417522245037645_604-623_1	LmxM.06.0490.1	156.61	158.98	156.61	158.98	0.021589	2.8232	1.6793e+05	0.0057986	0.23294	0.76706	0.46589	0.67755	True
LmxM.28.0840.1_38_0.117051437829081_283-302_1	LmxM.28.0840.1	156.61	158.98	156.61	158.98	0.021589	2.8232	1.6793e+05	0.0057986	0.23294	0.76706	0.46589	0.67755	True
LmxM.32.3070.1_49_0.233532934131737_590-571_0	LmxM.32.3070.1-LmxM.32.3070partial.1	156.61	158.98	156.61	158.98	0.021589	2.8232	1.6793e+05	0.0057986	0.23294	0.76706	0.46589	0.67755	True
LmxM.30.2930.1_62_0.458167330677291_355-336_0	LmxM.30.2930.1	185.88	188.79	185.88	188.79	0.022317	4.2435	2.5247e+05	0.005798	0.22754	0.77246	0.45507	0.66847	True
LmxM.27.1220.1_38_0.103916866506795_123-142_1	LmxM.27.1220.1	216.61	220.02	216.61	220.02	0.022407	5.8009	3.6337e+05	0.0056505	0.22268	0.77732	0.44535	0.66037	True
LmxM.19.1530.1_52_0.11855273287144_144-163_1	LmxM.19.1530.1	98.061	99.364	98.061	99.364	0.018841	0.84785	55147	0.0055451	0.24791	0.75209	0.49582	0.70174	True
LmxM.07.0220.1_52_0.308700209643606_585-604_1	LmxM.07.0220.1	218.08	221.44	218.08	221.44	0.021972	5.6516	3.6924e+05	0.0055328	0.22239	0.77761	0.44479	0.66	True
LmxM.08_29.1960.1_52_0.0243531202435312_45133_1	LmxM.08_29.1960.1	82.694	83.749	82.694	83.749	0.018085	0.5573	36771	0.0055056	0.2535	0.7465	0.507	0.70987	True
LmxM.06.0340.1_29_0.0809418690213392_216-235_1	LmxM.06.0340.1	251.74	255.51	251.74	255.51	0.021342	7.0939	5.1959e+05	0.0052255	0.21778	0.78222	0.43557	0.65277	True
LmxM.21.0460.1_0_0.166131907308378_462-481_1	LmxM.21.0460.1	35.126	35.487	35.126	35.487	0.014326	0.064989	4814.5	0.0051959	0.28217	0.71783	0.56434	0.75253	True
LmxM.33.4100.1_52_0.272923408845739_246-265_1	LmxM.33.4100.1	35.126	35.487	35.126	35.487	0.014326	0.064989	4814.5	0.0051959	0.28217	0.71783	0.56434	0.75253	True
LmxM.22.0510.1_29_0.114676173499703_186-205_1	LmxM.22.0510.1	35.126	35.487	35.126	35.487	0.014326	0.064989	4814.5	0.0051959	0.28217	0.71783	0.56434	0.75253	True
LmxM.34.0720.1_33_0.223771580345286_332-351_1	LmxM.34.0720.1	222.47	225.7	222.47	225.7	0.020701	5.2153	3.8717e+05	0.0051904	0.22156	0.77844	0.44313	0.65831	True
LmxM.22.0730.1_29_0.470823341326938_585-604_1	LmxM.22.0730.1	84.157	85.169	84.157	85.169	0.017037	0.51169	38338	0.0051666	0.25272	0.74728	0.50544	0.70856	True
LmxM.32.0650.1_43_0.149097815764482_624-643_1	LmxM.32.0650.1	237.84	241.31	237.84	241.31	0.020846	6.0416	4.5388e+05	0.0051597	0.21948	0.78052	0.43897	0.65539	True
LmxM.21.0080.1_57_0.258369723435226_346-365_1	LmxM.21.0080.1	162.46	164.66	162.46	164.66	0.019285	2.4194	1.8325e+05	0.0051386	0.23137	0.76863	0.46275	0.67517	True
LmxM.20.0520.1_29_0.406756290934161_1176-1195_1	LmxM.20.0520.1	131.72	133.43	131.72	133.43	0.018435	1.4567	1.1127e+05	0.0051169	0.23806	0.76194	0.47612	0.68567	True
LmxM.36.5900.1_43_0.419457735247209_517-536_1	LmxM.36.5900.1	51.958	52.521	51.958	52.521	0.015252	0.1584	12189	0.0050982	0.26882	0.73118	0.53764	0.73248	True
LmxM.18.0310.1_29_0.110032362459547_30-49_1	LmxM.18.0310.1	116.36	117.82	116.36	117.82	0.017842	1.0664	82835	0.0050741	0.24204	0.75796	0.48409	0.69224	True
LmxM.29.1500.1_29_0.237644584647739_218-237_1	LmxM.29.1500.1	100.99	102.2	100.99	102.2	0.017071	0.73683	59143	0.0049917	0.24661	0.75339	0.49322	0.69997	True
LmxM.25.1120.1_57_0.496666666666667_741-760_1	LmxM.25.1120.1	210.03	212.92	210.03	212.92	0.019657	4.1904	3.3762e+05	0.0049822	0.22322	0.77678	0.44643	0.66126	True
LmxM.26.0150.1_43_0.0539788536449638_93-112_1	LmxM.26.0150.1	256.13	259.76	256.13	259.76	0.020248	6.6041	5.4142e+05	0.0049392	0.21708	0.78292	0.43415	0.65245	True
LmxM.10.0030.1_14_0.339784946236559_478-459_0	LmxM.10.0030.1-LmxM.10.1300.1	18.295	18.453	18.295	18.453	0.011781	0.012514	1029.8	0.0049298	0.30413	0.69587	0.60825	0.78438	True
LmxM.31.1860.1_19_0.168674698795181_215-196_0	LmxM.31.1860.1	226.86	229.96	226.86	229.96	0.019478	4.7966	4.0561e+05	0.0048633	0.22076	0.77924	0.44151	0.6571	True
LmxM.34.2240.1_33_0.175_281-262_0	LmxM.34.2240.1	134.65	136.27	134.65	136.27	0.017112	1.3099	1.1724e+05	0.0047272	0.23711	0.76289	0.47423	0.6841	True
LmxM.05.0980.1_14_0.174273858921162_261-242_0	LmxM.05.0980.1	182.22	184.53	182.22	184.53	0.018105	2.6769	2.408e+05	0.0047152	0.22749	0.77251	0.45498	0.66839	True
LmxM.33.0770.1_29_0.489827856025039_308-327_1	LmxM.33.0770.1	166.85	168.92	166.85	168.92	0.017661	2.137	1.9526e+05	0.0046785	0.23025	0.76975	0.46049	0.6733	True
LmxM.15.0030.1_43_0.399843505477308_505-524_1	LmxM.15.0030.1	70.253	70.974	70.253	70.974	0.014526	0.25996	24957	0.0045642	0.25836	0.74164	0.51673	0.71659	True
LmxM.31.0220.1_0_0.0285343709468223_83-102_1	LmxM.31.0220.1	53.421	53.94	53.421	53.94	0.013686	0.13454	13020	0.0045461	0.26756	0.73244	0.53512	0.73027	True
LmxM.31.1350.1_43_0.487491548343475_712-731_1	LmxM.31.1350.1	136.12	137.69	136.12	137.69	0.016472	1.2395	1.2029e+05	0.0045395	0.23665	0.76335	0.4733	0.68354	True
LmxM.30.1870.1_38_0.161134163208852_459-478_1	LmxM.30.1870.1-LmxM.30.1880.1	87.084	88.008	87.084	88.008	0.015045	0.42631	41584	0.0045281	0.25121	0.74879	0.50241	0.70635	True
LmxM.34.0120.1_57_0.242019302152932_329-310_0	LmxM.34.0120.1	87.084	88.008	87.084	88.008	0.015045	0.42631	41584	0.0045281	0.25121	0.74879	0.50241	0.70635	True
LmxM.04.0465.1_14_0.338389731621937_875-856_0	LmxM.04.0465.1	120.75	122.08	120.75	122.08	0.015652	0.88182	90464	0.0044154	0.24044	0.75956	0.48088	0.68948	True
LmxM.08_29.2100.1_67_0.38117524700988_722-741_1	LmxM.08_29.2100.1	120.75	122.08	120.75	122.08	0.015652	0.88182	90464	0.0044154	0.24044	0.75956	0.48088	0.68948	True
LmxM.16.1520.1_29_0.00725268349289237_21-40_1	LmxM.16.1520.1	201.98	204.41	201.98	204.41	0.017154	2.9473	3.0764e+05	0.0043773	0.22406	0.77594	0.44811	0.66252	True
LmxM.30.1440c.1_29_0.0861423220973783_108-127_1	LmxM.30.1445.1-LmxM.30.1440c.1	234.18	237.05	234.18	237.05	0.01754	4.1376	4.3744e+05	0.0043494	0.21946	0.78054	0.43891	0.65536	True
LmxM.36.4760.1_38_0.148994018488309_270-289_1	LmxM.36.4760.1	297.11	300.93	297.11	300.93	0.018361	7.2898	7.708e+05	0.0043491	0.2122	0.7878	0.4244	0.64712	True
LmxM.28.1560.1_52_0.322657176749703_541-560_1	LmxM.28.1560.1	105.38	106.46	105.38	106.46	0.014594	0.5849	65442	0.0042279	0.24476	0.75524	0.48951	0.69704	True
LmxM.04.1220.1_14_0.320622815379727_1005-1024_1	LmxM.04.1220.1	88.548	89.427	88.548	89.427	0.014096	0.38654	43265	0.0042271	0.25047	0.74953	0.50095	0.70533	True
LmxM.21.0480.1_29_0.269281045751634_402-421_1	LmxM.21.0480.1	188.07	190.21	188.07	190.21	0.016217	2.2841	2.5962e+05	0.0041947	0.22617	0.77383	0.45235	0.66616	True
LmxM.28.1100.1_38_0.0981546917942678_246-265_1	LmxM.28.1100.1	71.717	72.393	71.717	72.393	0.013368	0.22912	26211	0.0041812	0.25745	0.74255	0.5149	0.71503	True
LmxM.33.1350.1_43_0.14367816091954_246-265_1	LmxM.33.1350.1	71.717	72.393	71.717	72.393	0.013368	0.22912	26211	0.0041812	0.25745	0.74255	0.5149	0.71503	True
LmxM.08_29.2480.1_38_0.0907668231611894_228-247_1	LmxM.08_29.2480.1	221.74	224.28	221.74	224.28	0.016371	3.2308	3.8415e+05	0.0041013	0.22099	0.77901	0.44197	0.65744	True
LmxM.21.1430.1_52_0.200694444444444_283-302_1	LmxM.21.1430.1	54.885	55.36	54.885	55.36	0.0122	0.11262	13883	0.004028	0.26634	0.73366	0.53268	0.7286	True
LmxM.12.0500.1_43_0.0242605516782984_69-88_1	LmxM.12.0500.1	223.2	225.7	223.2	225.7	0.015984	3.1196	3.9021e+05	0.0039987	0.22072	0.77928	0.44144	0.65701	True
LmxM.23.0740.1_33_0.226134585289515_286-305_1	LmxM.23.0740.1	157.34	158.98	157.34	158.98	0.014906	1.3521	1.698e+05	0.0039906	0.23168	0.76832	0.46337	0.6755	True
LmxM.28.1940.1_29_0.135984290623466_270-289_1	LmxM.28.1940.1	258.33	261.18	258.33	261.18	0.015815	4.0851	5.5253e+05	0.0038454	0.21613	0.78387	0.43226	0.65245	True
LmxM.11.1370.1_43_0.17124394184168_326-307_0	LmxM.11.1370.1	390.05	394.62	390.05	394.62	0.016745	10.421	1.4732e+06	0.0037612	0.20371	0.79629	0.40743	0.63267	True
Non-targeting-356	Non-target-73	193.93	195.89	193.93	195.89	0.01444	1.9224	2.7926e+05	0.0037105	0.22491	0.77509	0.44983	0.66384	True
LmxM.20.0160.1_33_0.313895781637717_762-743_0	LmxM.20.0160.1	210.76	212.92	210.76	212.92	0.014663	2.3396	3.4043e+05	0.0037074	0.22232	0.77768	0.44463	0.65982	True
LmxM.15.0690.1_57_0.153116531165312_216-235_1	LmxM.15.0690.1	376.15	380.42	376.15	380.42	0.01626	9.1363	1.3513e+06	0.0036773	0.20473	0.79527	0.40946	0.63415	True
LmxM.09.0510.1_38_0.0288379983036472_27-46_1	LmxM.09.0510.1	143.43	144.79	143.43	144.79	0.01346	0.91646	1.3625e+05	0.0036677	0.23444	0.76556	0.46888	0.68009	True
LmxM.34.0830.1_29_0.468898186889819_1677-1696_1	LmxM.34.0830.1	126.6	127.75	126.6	127.75	0.012961	0.66301	1.0125e+05	0.0036189	0.23842	0.76158	0.47685	0.68633	True
Non-targeting-739	Non-target-167	229.05	231.38	229.05	231.38	0.014485	2.6943	4.1501e+05	0.0036034	0.21967	0.78033	0.43934	0.6557	True
LmxM.20.1380.1_14_0.243055555555556_903-922_1	LmxM.20.1380.1	38.054	38.326	38.054	38.326	0.010023	0.037068	5820.7	0.0035688	0.27851	0.72149	0.55701	0.74709	True
LmxM.18.1510.1_57_0.0905118601747815_137-156_1	LmxM.18.1510.1	56.349	56.779	56.349	56.779	0.010789	0.092657	14778	0.0035411	0.26517	0.73483	0.53033	0.72684	True
LmxM.08_29.2800.1_38_0.135728542914172_133-152_1	LmxM.08_29.2800.1	281.01	283.9	281.01	283.9	0.01468	4.1593	6.7508e+05	0.0035103	0.21335	0.78665	0.42671	0.64889	True
LmxM.14.1130.1_43_0.150514731984381_421-440_1	LmxM.14.1130.1	213.69	215.76	213.69	215.76	0.013876	2.1526	3.5179e+05	0.0034983	0.22176	0.77824	0.44351	0.65866	True
LmxM.19.0140.1_57_0.486975013290803_912-931_1	LmxM.19.0140.1	92.939	93.686	92.939	93.686	0.011425	0.27892	48542	0.00339	0.24838	0.75162	0.49675	0.70247	True
LmxM.30.2140.1_29_0.475731276117004_1476-1495_1	LmxM.30.2140.1	164.66	166.08	164.66	166.08	0.012347	1.0136	1.892e+05	0.0032733	0.2298	0.7702	0.4596	0.67234	True
LmxM.32.1120.1_57_0.248710010319917_233-252_1	LmxM.32.1120.1	147.82	149.05	147.82	149.05	0.011793	0.74601	1.4639e+05	0.0031925	0.23318	0.76682	0.46637	0.67789	True
LmxM.23.0390.1_14_0.145621181262729_868-849_0	LmxM.23.0390.1	357.12	360.55	357.12	360.55	0.013747	5.8782	1.1942e+06	0.0031376	0.20592	0.79408	0.41185	0.63677	True
LmxM.34.5300.1_60_0.307045215562566_288-307_1	LmxM.34.5300.1	94.402	95.105	94.402	95.105	0.010588	0.24694	50379	0.003131	0.2477	0.7523	0.49541	0.70149	True
LmxM.27.1805.1_34_0.032319391634981_56-37_0	LmxM.27.1805.1-LmxM.27.1810.1	57.812	58.199	57.812	58.199	0.0094465	0.074636	15707	0.0030828	0.26403	0.73597	0.52806	0.72497	True
LmxM.19.1400.1_33_0.183406113537118_135-116_0	LmxM.19.1400.1	57.812	58.199	57.812	58.199	0.0094465	0.074636	15707	0.0030828	0.26403	0.73597	0.52806	0.72497	True
LmxM.34.1850.1_43_0.245775729646697_153-172_1	LmxM.34.1850.1	149.29	150.46	149.29	150.46	0.011258	0.69309	1.4986e+05	0.0030414	0.23278	0.76722	0.46555	0.67725	True
LmxM.30.0230.1_29_0.039922480620155_99-118_1	LmxM.30.0230.1	149.29	150.46	149.29	150.46	0.011258	0.69309	1.4986e+05	0.0030414	0.23278	0.76722	0.46555	0.67725	True
LmxM.36.0700.1_43_0.110144927536232_66-85_1	LmxM.36.0700.1	204.17	205.82	204.17	205.82	0.011569	1.3645	3.1566e+05	0.0029403	0.22283	0.77717	0.44565	0.66057	True
LmxM.26.2410.1_29_0.129420617005267_166-185_1	LmxM.26.2410.1	132.46	133.43	132.46	133.43	0.010502	0.47535	1.1274e+05	0.0029039	0.23653	0.76347	0.47306	0.68331	True
LmxM.07.0480.1_14_0.219395431541513_3201-3220_1	LmxM.07.0480.1	381.27	384.68	381.27	384.68	0.012814	5.8157	1.3955e+06	0.002887	0.20383	0.79617	0.40766	0.63288	True
LmxM.31.3810.1_29_0.0927536231884058_153-172_1	LmxM.31.3810.1	190.27	191.63	190.27	191.63	0.010232	0.9267	2.6689e+05	0.0026352	0.22484	0.77516	0.44969	0.66379	True
LmxM.09.0070.1_14_0.381145326850351_1407-1426_1	LmxM.09.0070.1	171.97	173.18	171.97	173.18	0.010001	0.72384	2.0983e+05	0.0026267	0.22802	0.77198	0.45605	0.66946	True
LmxM.03.0821.1_49_0.075_145-126_0	LmxM.03.0821.1	153.68	154.72	153.68	154.72	0.009714	0.54601	1.6056e+05	0.0026079	0.23158	0.76842	0.46317	0.67543	True
LmxM.33.3260.1_43_0.399403874813711_807-788_0	LmxM.33.3260.1	135.38	136.27	135.38	136.27	0.0093503	0.3932	1.1876e+05	0.0025733	0.23562	0.76438	0.47125	0.68187	True
LmxM.05.0810.1_67_0.215447154471545_96-115_1	LmxM.05.0810.1	248.08	249.83	248.08	249.83	0.010088	1.5273	5.018e+05	0.0024673	0.2165	0.7835	0.43301	0.65245	True
LmxM.15.0660.1_29_0.371290545203589_528-547_1	LmxM.15.0660.1	136.85	137.69	136.85	137.69	0.0087925	0.35505	1.2184e+05	0.0024142	0.23518	0.76482	0.47036	0.68131	True
LmxM.07.0940.1_11_0.00903490759753593_70-51_0	LmxM.07.0940.1	304.43	306.61	304.43	306.61	0.010252	2.3723	8.1675e+05	0.0024102	0.21024	0.78976	0.42048	0.64394	True
LmxM.13.0500.1_14_0.260490097348103_1545-1564_1	LmxM.13.0500.1	98.793	99.364	98.793	99.364	0.0082226	0.16267	56131	0.0024075	0.24577	0.75423	0.49155	0.69867	True
LmxM.26.0870.1_29_0.137755102040816_330-311_0	LmxM.26.0870.1	98.793	99.364	98.793	99.364	0.0082226	0.16267	56131	0.0024075	0.24577	0.75423	0.49155	0.69867	True
LmxM.33.3830.1_29_0.146723646723647_98-117_1	LmxM.33.3830.1	98.793	99.364	98.793	99.364	0.0082226	0.16267	56131	0.0024075	0.24577	0.75423	0.49155	0.69867	True
LmxM.27.1670.1_52_0.069683908045977_87-106_1	LmxM.27.1670.1	174.9	176.02	174.9	176.02	0.0091157	0.62156	2.1842e+05	0.0023856	0.22734	0.77266	0.45468	0.66827	True
LmxM.28.2320.1_14_0.16390423572744_437-456_1	LmxM.28.2320.1	138.31	139.11	138.31	139.11	0.0082461	0.31884	1.2496e+05	0.002259	0.23474	0.76526	0.46949	0.68057	True
LmxM.09.1310.1_49_0.101960784313725_88-69_0	LmxM.09.1310.1	234.18	235.63	234.18	235.63	0.0089115	1.0617	4.3744e+05	0.0022032	0.21811	0.78189	0.43623	0.65318	True
LmxM.16.0840.1_14_0.379467996674979_906-925_1	LmxM.16.0840.1	158.07	158.98	158.07	158.98	0.0082535	0.41644	1.7169e+05	0.0022025	0.23044	0.76956	0.46087	0.67361	True
LmxM.15.0910.1_14_0.0932914046121593_702-721_1	LmxM.15.0910.1	100.26	100.78	100.26	100.78	0.0074788	0.13848	58129	0.0021828	0.24515	0.75485	0.49031	0.69781	True
LmxM.01.0610.1_57_0.382513661202186_271-290_1	LmxM.01.0610.1	120.02	120.66	120.02	120.66	0.0076138	0.20502	89166	0.0021444	0.23926	0.76074	0.47851	0.68766	True
LmxM.11.0130.1_0_0.0297619047619048_18-37_1	LmxM.11.0130.1	348.34	350.61	348.34	350.61	0.0093608	2.5856	1.1255e+06	0.0021435	0.20603	0.79397	0.41207	0.63684	True
LmxM.08_29.2540.1_19_0.153280839895013_289-308_1	LmxM.08_29.2540.1	255.4	256.93	255.4	256.93	0.0085674	1.1661	5.3775e+05	0.0020825	0.21537	0.78463	0.43074	0.65215	True
LmxM.31.1090.1_14_0.311247443762781_1518-1537_1	LmxM.31.1090.1	81.962	82.33	81.962	82.33	0.0063865	0.067736	36002	0.0019398	0.25166	0.74834	0.50333	0.70696	True
LmxM.11.1310.1_34_0.156327543424318_195-176_0	LmxM.11.1310.1	201.98	202.99	201.98	202.99	0.0071497	0.50845	3.0764e+05	0.0018181	0.22247	0.77753	0.44493	0.6601	True
LmxM.36.5560.1_29_0.0137875101378751_30-49_1	LmxM.36.5560.1	320.53	322.22	320.53	322.22	0.007576	1.4329	9.2333e+05	0.0017618	0.20828	0.79172	0.41656	0.64075	True
LmxM.32.0010.1_38_0.0222762251923856_52-71_1	LmxM.32.0010.1	103.18	103.62	103.18	103.62	0.0060528	0.095931	62246	0.0017556	0.24395	0.75605	0.4879	0.69576	True
LmxM.30.1070.1_57_0.458333333333333_369-350_0	LmxM.30.1070.1	124.41	124.91	124.41	124.91	0.005832	0.12902	97122	0.00163	0.23778	0.76222	0.47556	0.68533	True
LmxM.14.1395.1_33_0.228187919463087_108-89_0	LmxM.14.1395.1	185.15	185.95	185.15	185.95	0.006234	0.32489	2.5011e+05	0.0016118	0.22507	0.77493	0.45014	0.66408	True
LmxM.32.3220.1_52_0.309034267912773_490-509_1	LmxM.32.3220.1	42.444	42.584	42.444	42.584	0.0046386	0.0097874	7541.7	0.0016111	0.27365	0.72635	0.5473	0.74007	True
LmxM.23.1045.1_57_0.457777777777778_621-602_0	LmxM.23.1045.1	127.33	127.75	127.33	127.75	0.0047108	0.088086	1.0265e+05	0.0013101	0.23683	0.76317	0.47366	0.68372	True
LmxM.16.0750.1_43_0.0557413600891862_91-110_1	LmxM.16.0750.1	148.56	149.05	148.56	149.05	0.004716	0.1199	1.4812e+05	0.0012724	0.23185	0.76815	0.46369	0.67572	True
LmxM.08.0790.1_57_0.186058700209644_346-365_1	LmxM.08.0790.1-LmxM.08.0801.1	231.98	232.79	231.98	232.79	0.0050295	0.33099	4.2774e+05	0.001244	0.21781	0.78219	0.43561	0.65278	True
LmxM.05.0840.1_29_0.467774420946626_1852-1871_1	LmxM.05.0840.1	233.44	234.21	233.44	234.21	0.0047275	0.29607	4.3419e+05	0.0011678	0.21756	0.78244	0.43513	0.65245	True
LmxM.01.0310.1_52_0.168384879725086_187-206_1	LmxM.01.0310.1	107.57	107.88	107.57	107.88	0.0040557	0.046711	68732	0.0011659	0.24223	0.75777	0.48446	0.69255	True
LmxM.11.0920.1_62_0.454788657035848_842-861_1	LmxM.11.0920.1	128.8	129.17	128.8	129.17	0.0041688	0.07054	1.0548e+05	0.0011565	0.23637	0.76363	0.47274	0.68296	True
LmxM.36.3610.1_14_0.134803921568627_210-229_1	LmxM.36.3610.1	65.13	65.296	65.13	65.296	0.0036113	0.013735	20848	0.0011479	0.25888	0.74112	0.51775	0.71733	True
LmxM.19.1240.1_19_0.10022271714922_546-527_0	LmxM.19.1240.1	65.13	65.296	65.13	65.296	0.0036113	0.013735	20848	0.0011479	0.25888	0.74112	0.51775	0.71733	True
LmxM.20.0030.1_67_0.469047619047619_391-410_1	LmxM.20.0030.1	171.24	171.76	171.24	171.76	0.0043115	0.13288	2.0771e+05	0.0011311	0.22724	0.77276	0.45447	0.66805	True
LmxM.15.0900.1_43_0.066025641025641_95-114_1	LmxM.15.0900.1	172.71	173.18	172.71	173.18	0.0039098	0.11111	2.1196e+05	0.0010239	0.2269	0.7731	0.4538	0.66744	True
LmxM.36.1660.1_43_0.273860911270983_567-586_1	LmxM.36.1660.1	215.15	215.76	215.15	215.76	0.0040744	0.18685	3.5755e+05	0.0010223	0.22	0.78	0.44	0.65625	True
LmxM.23.1350.1_52_0.239449976292082_499-518_1	LmxM.23.1350.1	151.48	151.88	151.48	151.88	0.0037932	0.080576	1.5516e+05	0.0010191	0.23107	0.76893	0.46213	0.67468	True
LmxM.13.0640.1_33_0.112939416604338_463-444_0	LmxM.13.0640.1	278.82	279.64	278.82	279.64	0.0042276	0.33716	6.626e+05	0.0010088	0.21202	0.78798	0.42404	0.64685	True
LmxM.33.3180.1_43_0.0396039603960396_58-39_0	LmxM.33.3180.1	300.04	300.93	300.04	300.93	0.0042643	0.39705	7.8899e+05	0.0010032	0.20979	0.79021	0.41958	0.64303	True
LmxM.36.4640.1_14_0.100682593856655_185-166_0	LmxM.36.4640.1	109.04	109.3	109.04	109.3	0.0034248	0.034199	70977	0.00098166	0.24168	0.75832	0.48335	0.69154	True
LmxM.10.1220.1_67_0.290988056460369_258-277_1	LmxM.10.1220.1	427.37	428.68	427.37	428.68	0.004408	0.85917	1.8311e+06	0.00096871	0.19925	0.80075	0.3985	0.62471	True
LmxM.22.0930.1_71_0.427846934071_920-939_1	LmxM.22.0930.1-LmxM.22.0940.1	259.06	259.76	259.06	259.76	0.0039173	0.24999	5.5626e+05	0.00094806	0.21422	0.78578	0.42845	0.65025	True
LmxM.33.1460.1_29_0.056657223796034_124-105_0	LmxM.33.1460.1	87.816	88.008	87.816	88.008	0.0031085	0.01835	42420	0.00093015	0.24877	0.75123	0.49754	0.70298	True
LmxM.16.0110.1_52_0.13341394598952_321-340_1	LmxM.16.0110.1	152.95	153.3	152.95	153.3	0.0033447	0.063837	1.5875e+05	0.00089681	0.23068	0.76932	0.46137	0.67406	True
LmxM.16.1380.1_57_0.36247723132969_189-208_1	LmxM.16.1380.1	368.1	369.06	368.1	369.06	0.0037811	0.46911	1.2835e+06	0.00085499	0.20358	0.79642	0.40715	0.63251	True
LmxM.36.4300.1_29_0.141777777777778_313-332_1	LmxM.36.4300.1	66.594	66.716	66.594	66.716	0.0025934	0.0073955	21978	0.00082036	0.25794	0.74206	0.51587	0.71591	True
Non-targeting-554	Non-target-34	110.5	110.72	110.5	110.72	0.0028102	0.023633	73264	0.00080321	0.24113	0.75887	0.48227	0.69073	True
LmxM.25.0220.1_34_0.134453781512605_291-272_0	LmxM.25.0220.1	327.12	327.9	327.12	327.9	0.0034456	0.30779	9.6912e+05	0.00079699	0.20706	0.79294	0.41412	0.63891	True
LmxM.02.0630.1_38_0.180808080808081_351-370_1	LmxM.02.0630.1	219.54	220.02	219.54	220.02	0.0031296	0.11469	3.7516e+05	0.00078193	0.21922	0.78078	0.43845	0.65497	True
LmxM.10.1150.1_14_0.229383229383229_327-346_1	LmxM.10.1150.1	89.28	89.427	89.28	89.427	0.0023544	0.010871	44120	0.00070198	0.24809	0.75191	0.49617	0.70196	True
LmxM.06.0900.1_34_0.0175438596491228_87-68_0	LmxM.06.0900.1	178.56	178.85	178.56	178.85	0.0023675	0.043483	2.2945e+05	0.00061564	0.22559	0.77441	0.45119	0.6652	True
LmxM.34.1140.1_57_0.457861635220126_1099-1080_0	LmxM.34.1140.1	289.06	289.57	289.06	289.57	0.0025458	0.13123	7.2202e+05	0.00060291	0.21067	0.78933	0.42133	0.64457	True
LmxM.34.3120.1_19_0.0853681620291501_446-465_1	LmxM.34.3120.1	311.75	312.29	311.75	312.29	0.0024803	0.1448	8.6425e+05	0.00057886	0.20837	0.79163	0.41674	0.64084	True
LmxM.19.0550.1_49_0.0945273631840796_124-105_0	LmxM.19.0550.1	45.372	45.423	45.372	45.423	0.0016064	0.0013346	8834.9	0.00054965	0.27076	0.72924	0.54153	0.73535	True
LmxM.34.2270.1_14_0.306979438169708_1056-1075_1	LmxM.34.2270.1	180.02	180.27	180.02	180.27	0.0019972	0.031445	2.3395e+05	0.00051847	0.22528	0.77472	0.45055	0.66458	True
LmxM.30.2710.1_19_0.168049155145929_541-560_1	LmxM.30.2710.1	136.12	136.27	136.12	136.27	0.0016299	0.012011	1.2029e+05	0.00044687	0.23415	0.76585	0.4683	0.67964	True
LmxM.33.0380.1_43_0.210678210678211_286-305_1	LmxM.33.0380.1	272.23	272.54	272.23	272.54	0.0016358	0.048044	6.2595e+05	0.0003918	0.21236	0.78764	0.42472	0.6474	True
LmxM.02.0640.1_38_0.170087284736966_714-733_1	LmxM.02.0640.1	182.95	183.11	182.95	183.11	0.0012741	0.013208	2.4311e+05	0.00032964	0.22465	0.77535	0.4493	0.6635	True
LmxM.23.0690.1_33_0.38763197586727_510-529_1	LmxM.23.0690.1	114.89	114.98	114.89	114.98	0.0010582	0.0036156	80378	0.00029994	0.23956	0.76044	0.47911	0.68801	True
LmxM.32.2100.1_19_0.0557768924302789_88-69_0	LmxM.32.2100.1	114.89	114.98	114.89	114.98	0.0010582	0.0036156	80378	0.00029994	0.23956	0.76044	0.47911	0.68801	True
LmxM.25.0110.1_14_0.12280701754386_166-185_1	LmxM.25.0110.1	436.89	437.2	436.89	437.2	0.0010352	0.049396	1.9297e+06	0.00022627	0.19813	0.80187	0.39626	0.62277	True
LmxM.06.0280.1_38_0.0704225352112676_184-165_0	LmxM.06.0280.1	139.04	139.11	139.04	139.11	0.00068743	0.0022274	1.2654e+05	0.00018763	0.23331	0.76669	0.46661	0.67815	True
