## Supplementary material for "A genome-wide CRISPR base-editing resource for functional genomics and drug-response mapping in *Leishmania mexicana*": MTF_1.0xEC50_rec2_sgrna_combined.csv (part 4 of 7)

sgrna	id	MTF_1.0xEC50_rec2_1_vs_312h_revived_1_lfc	MTF_1.0xEC50_rec2_1_vs_312h_revived_1_log2_p_value	MTF_1.0xEC50_rec2_2_vs_312h_revived_2_lfc	MTF_1.0xEC50_rec2_2_vs_312h_revived_2_log2_p_value	MTF_1.0xEC50_rec2_3_vs_312h_revived_3_lfc	MTF_1.0xEC50_rec2_3_vs_312h_revived_3_log2_p_value	average_lfc	STDEV_lfc	average_log2_p_value	STDEV_log2_p_value
LmxM.24.0340.1_14_0.248292349726776_722-741_1	LmxM.24.0340.1	-4.0251	-5.023551308	0.88685	-1.079993361	0.77044	-1.060093428	-0.78927	2.802915386	-2.387879366	2.282580545
LmxM.24.0340.1_43_0.0833333333333333_240-259_1	LmxM.24.0340.1	0.61303	-0.511133358	-0.70119	-2.746025252	-2.6053	-4.812830228	-0.89782	1.618150029	-2.689996279	2.151395692
LmxM.24.0340.1_43_0.094603825136612_268-287_1	LmxM.24.0340.1	0.89893	-0.773365702	-3.2028	-5.465045956	0.19065	-0.477801596	-0.704406667	2.19246256	-2.238737751	2.797970338
LmxM.24.0340.1_48_0.468237704918033_1376-1357_0	LmxM.24.0340.1	0.66477	-0.591394647	1.1326	-0.946579995	0.60122	-0.595116492	0.79953	0.290191953	-0.711030378	0.20400044
LmxM.24.0340.1_52_0.00443989071038251_45070_1	LmxM.24.0340.1	0.44813	-0.397028201	-4.7439	-7.15455989	2.3474	-3.638689783	-0.649456667	3.670852257	-3.730092625	3.379692958
LmxM.24.0350.1_43_0.0778210116731518_69-50_0	LmxM.24.0350.1	3.6278	-13.77450464	-2.0561	-4.224398199	-0.64927	-2.640155019	0.307476667	2.960270755	-6.879685953	6.023400217
LmxM.24.0350.1_43_0.182879377431907_151-132_0	LmxM.24.0350.1	-1.0319	-3.341493266	-1.0182	-3.050968651	0.41067	-0.526636999	-0.546476667	0.828941632	-2.306366305	1.548120939
LmxM.24.0350.1_49_0.0778210116731518_70-51_0	LmxM.24.0350.1	-1.3422	-3.559996094	-0.090992	-2.09769638	2.0806	-2.548851676	0.215802667	1.731901321	-2.735514717	0.74880734
LmxM.24.0350.1_52_0.391699092088197_305-286_0	LmxM.24.0350.1	0.99473	-0.707380784	1.652	-1.657895883	-4.1495	-6.502815844	-0.500923333	3.17680417	-2.956030837	3.108155829
LmxM.24.0350.1_57_0.343709468223087_256-275_1	LmxM.24.0350.1	-0.59472	-2.743897539	-5.6346	-6.966812571	-2.4143	-4.571201549	-2.881206667	2.552175343	-4.76063722	2.117821344
LmxM.24.0350.1_71_0.49935149156939_376-395_1	LmxM.24.0350.1	0.58892	-0.526699349	1.4343	-1.500785275	-0.68406	-2.785367853	0.446386667	1.066348482	-1.604284159	1.132885637
LmxM.24.0360.1_29_0.286624203821656_414-395_0	LmxM.24.0360.1	0.72058	-0.647962438	0.47896	-0.524456434	1.4412	-1.238949662	0.880246667	0.500596182	-0.803789511	0.381885717
LmxM.24.0360.1_52_0.0191082802547771_35-16_0	LmxM.24.0360.1-LmxM.24.0365.1	-1.1624	-3.360319583	1.393	-1.378228017	-0.39788	-2.509709194	-0.05576	1.311602783	-2.416085598	0.994356966
LmxM.24.0360.1_52_0.391365888181175_547-566_1	LmxM.24.0360.1-LmxM.24.0365.1	-1.9069	-4.046682605	1.6355	-2.150394584	-4.7341	-6.087745637	-1.6685	3.191485071	-4.094940942	1.969119087
LmxM.24.0365.1_29_0.485250737463127_651-670_1	LmxM.24.0360.1-LmxM.24.0365.1	-3.678	-6.276373292	-1.4928	-3.469162156	-3.6678	-4.858682315	-2.9462	1.258691654	-4.868072588	1.403629126
LmxM.24.0365.1_38_0.0604719764011799_78-97_1	LmxM.24.0365.1	-2.3886	-4.63329116	-1.9247	-3.984845019	2.4888	-3.852083785	-0.608166667	2.692062909	-4.156739988	0.41800975
LmxM.24.0365.1_52_0.0870206489675516_107-126_1	LmxM.24.0365.1	-4.8274	-7.581845033	-4.0526	-6.469449771	3.7634	-19.8195611	-1.705533333	4.752052463	-11.2902853	7.407480341
LmxM.24.0370.1_14_0.248456790123457_316-335_1	LmxM.24.0370.1	-1.1674	-3.213691369	0.67157	-0.786693783	-0.077629	-2.024319927	-0.191153	0.924726143	-2.008235027	1.213578742
LmxM.24.0370.1_52_0.294753086419753_379-398_1	LmxM.24.0370.1	-1.9704	-4.23023503	-1.2276	-3.305560147	-5.4814	-8.115905088	-2.893133333	2.272065407	-5.217233422	2.55254363
LmxM.24.0370.1_52_0.391975308641975_504-523_1	LmxM.24.0370.1	-4.0229	-6.446871526	-0.63702	-2.779709673	0.52703	-0.600400127	-1.37763	2.363650382	-3.275660442	2.954620505
LmxM.24.0370.1_57_0.33179012345679_424-443_1	LmxM.24.0370.1	-0.82194	-3.058881667	3.4627	-16.2039748	-0.47268	-2.680372818	0.722693333	2.379332477	-7.314409761	7.700915021
LmxM.24.0370.1_67_0.294753086419753_373-392_1	LmxM.24.0370.1	0.00035888	-0.324724221	2.3289	-3.17539017	-1.0211	-3.120909078	0.43605296	1.716973208	-2.207007823	1.630333008
LmxM.24.0370.1_67_0.33179012345679_421-440_1	LmxM.24.0370.1	1.7204	-1.399612247	-0.21614	-2.461632685	-0.83436	-3.200899428	0.2233	1.332865447	-2.35404812	0.905450002
LmxM.24.0380.1_0_0.144153225806452_432-413_0	LmxM.24.0380.1	3.9194	-19.64815642	3.6046	-17.06392905	0.65008	-0.709195803	2.724693333	1.803549312	-12.47376042	10.27001915
LmxM.24.0380.1_14_0.251344086021505_745-764_1	LmxM.24.0380.1	0.33742	-0.516097051	-3.9948	-6.31329779	-2.3072	-4.440717693	-1.988193333	2.183656675	-3.756704178	2.958511445
LmxM.24.0380.1_14_0.284610215053763_843-862_1	LmxM.24.0380.1	-2.391	-4.645299607	-3.2133	-5.436588017	-0.61133	-2.762181783	-2.071876667	1.330015694	-4.281356469	1.373846109
LmxM.24.0380.1_19_0.0745967741935484_225-206_0	LmxM.24.0380.1	-2.3817	-4.749872764	-2.4259	-4.574222757	0.027977	-0.374409675	-1.593207667	1.404161032	-3.232835065	2.477026446
LmxM.24.0380.1_19_0.0745967741935484_226-207_0	LmxM.24.0380.1	-4.7738	-7.271751019	0.258	-0.488732363	-7.4706	-9.171014936	-3.995466667	3.922647903	-5.643832773	4.564328651
LmxM.24.0380.1_29_0.0275537634408602_76-95_1	LmxM.24.0380.1	-1.6785	-3.870281767	1.9175	-3.313140048	-0.54572	-2.6721655	-0.10224	1.838561906	-3.285195772	0.599546753
LmxM.24.0390.1_14_0.00949913644214162_13-32_1	LmxM.24.0390.1	-3.5861	-5.968853274	-3.8542	-6.482161954	1.7952	-4.173033027	-1.8817	3.187109131	-5.541349418	1.212472169
LmxM.24.0390.1_33_0.259499136442142_598-617_1	LmxM.24.0390.1	2.512	-3.491088671	-0.44359	-2.484057494	-6.6409	-8.235992263	-1.524163333	4.671148001	-4.737046143	3.071725234
LmxM.24.0390.1_43_0.120898100172712_275-294_1	LmxM.24.0390.1	0.90736	-0.72370345	-0.21956	-2.340506488	0.89958	-0.726708514	0.529126667	0.648393342	-1.263639484	0.932595393
LmxM.24.0390.1_46_0.120898100172712_276-295_1	LmxM.24.0390.1	0.25373	-0.415093285	0.61762	-0.637174426	-0.66169	-2.826120386	0.069886667	0.659171675	-1.292796032	1.332532434
LmxM.24.0390.1_49_0.125647668393782_301-282_0	LmxM.24.0390.1	2.5407	-4.222296245	2.0923	-2.817348378	-1.7166	-3.883294573	0.972133333	2.339279984	-3.640979732	0.733148681
LmxM.24.0390.1_52_0.101036269430052_245-226_0	LmxM.24.0390.1	2.4328	-3.704591993	1.752	-1.77402919	-1.3226	-3.45292533	0.954066667	2.000819955	-2.977182171	1.049531729
LmxM.24.0400.1_0_0.0655572365103379_126-145_1	LmxM.24.0400.1	-0.37456	-2.755346713	0.21614	-0.476636773	1.4943	-1.583588267	0.445293333	0.955271094	-1.605190584	1.139508553
LmxM.24.0400.1_14_0.207766011094302_405-424_1	LmxM.24.0400.1	-0.8667	-2.980841823	-0.11541	-2.005313118	2.7837	-7.152403256	0.60053	1.927636533	-4.046186066	2.733926296
LmxM.24.0400.1_29_0.0655572365103379_127-146_1	LmxM.24.0400.1	3.9239	-18.25169442	1.6605	-2.050556207	-1.1991	-3.327927737	1.461766667	2.567275492	-7.876726122	9.007657571
LmxM.24.0400.1_29_0.156833081190116_314-295_0	LmxM.24.0400.1	0.98741	-0.663188768	1.3942	-1.061658497	-1.9125	-4.222807977	0.15637	1.803201828	-1.982551747	1.9503219
LmxM.24.0400.1_43_0.152798789712557_313-294_0	LmxM.24.0400.1	0.52191	-0.446893158	0.7525	-0.599875265	-2.2766	-4.542441428	-0.334063333	1.686232328	-1.86306995	2.32166417
LmxM.24.0400.1_43_0.207766011094302_408-427_1	LmxM.24.0400.1	-1.6937	-3.838316082	4.877	-19.93156857	2.0663	-3.132248999	1.749866667	3.296759343	-8.967377883	9.501828283
LmxM.24.0410.1_19_0.100133511348465_231-212_0	LmxM.24.0410.1	-1.851	-3.981855827	2.042	-2.647006505	0.75321	-0.856212164	0.314736667	1.983193485	-2.495024832	1.56835452
LmxM.24.0410.1_38_0.192701379617267_428-447_1	LmxM.24.0410.1	0.9724	-0.819544023	-2.5944	-4.819047612	-2.1265	-4.300874843	-1.2495	1.938391681	-3.313155493	2.175017098
LmxM.24.0410.1_63_0.48064085447263_1084-1065_0	LmxM.24.0410.1	-0.50379	-2.678155007	3.5649	-19.93148545	0.61617	-0.638094675	1.22576	2.101727755	-7.749245045	10.59932534
LmxM.24.0410.1_63_0.48064085447263_1087-1068_0	LmxM.24.0410.1	-5.3906	-6.591857722	-4.3613	-6.748987994	-6.8383	-8.458217957	-5.530066667	1.244375531	-7.266354558	1.035169674
LmxM.24.0410.1_71_0.48064085447263_1090-1071_0	LmxM.24.0410.1	0.904	-0.915307075	-1.8107	-3.861971955	0.30117	-0.516158948	-0.201843333	1.425540541	-1.764479326	1.827412461
LmxM.24.0420.1_19_0.025974025974026_27-8_0	LmxM.24.0420.1	4.3506	-19.93156569	-2.0088	-4.34575512	0.75138	-0.75503746	1.03106	3.18891169	-8.344119423	10.19436102
LmxM.24.0420.1_29_0.143939393939394_130-149_1	LmxM.24.0420.1	1.461	-1.327308548	0.58618	-0.698761218	-0.41067	-2.481315815	0.545503333	0.936497779	-1.50246186	0.904093046
LmxM.24.0420.1_29_0.189393939393939_168-187_1	LmxM.24.0420.1	1.1504	-0.836472929	2.1663	-2.652166559	-1.992	-4.248162692	0.441566667	2.167878743	-2.57893406	1.707023435
LmxM.24.0420.1_38_0.0248917748917749_26-7_0	LmxM.24.0420.1	-1.7658	-4.006315495	-0.71682	-2.976747487	1.765	-1.786218497	-0.239206667	1.81320794	-2.923093826	1.11102057
LmxM.24.0420.1_43_0.0725108225108225_63-82_1	LmxM.24.0420.1	1.9746	-1.974313458	2.3428	-4.473899129	2.3537	-3.591144692	2.2237	0.21579576	-3.346452426	1.267630806
LmxM.24.0420.1_43_0.0725108225108225_64-83_1	LmxM.24.0420.1	2.0005	-2.256417821	3.6559	-16.00272453	-5.7454	-8.66296809	-0.029666667	5.018694346	-8.974036815	6.87843077
LmxM.24.0430.1_14_0.259478089611029_1047-1066_1	LmxM.24.0430.1	3.9137	-19.88509567	0.32428	-0.564369273	1.3263	-1.449686381	1.85476	1.852143748	-7.299717108	10.90824284
LmxM.24.0430.1_29_0.15288035450517_628-609_0	LmxM.24.0430.1	1.9354	-2.029022691	1.1682	-1.149437379	0.68275	-0.617407996	1.262116667	0.63158393	-1.265289356	0.712902709
LmxM.24.0430.1_29_0.259478089611029_1046-1065_1	LmxM.24.0430.1	-0.50804	-2.649810561	0.89619	-0.913729827	1.5561	-1.683339846	0.648083333	1.054199304	-1.748960078	0.869898609
LmxM.24.0430.1_43_0.0472673559822747_201-182_0	LmxM.24.0430.1	1.2015	-0.937847887	2.8117	-6.554764871	-0.57465	-2.615455008	1.146183333	1.693852571	-3.369355922	2.883351183
LmxM.24.0430.1_43_0.175036927621861_721-702_0	LmxM.24.0430.1	-1.069	-3.418905255	-1.7048	-4.034337599	1.6155	-1.19300456	-0.3861	1.76234569	-2.882082471	1.494800116
LmxM.24.0430.1_43_0.250615460364353_1014-1033_1	LmxM.24.0430.1	0.87838	-0.84062657	-5.8841	-8.758516112	0.28056	-0.485820159	-1.575053333	3.743695977	-3.36165428	4.677185063
LmxM.24.0440.1_0_0.0885492479378942_368-349_0	LmxM.24.0440.1	3.5363	-12.77583957	-4.9478	-7.409011557	0.57046	-0.577398836	-0.280346667	4.305565258	-6.920749988	6.113860369
LmxM.24.0440.1_29_0.0553129548762737_235-216_0	LmxM.24.0440.1	5.382	-19.93156857	-0.42534	-2.50511543	-0.75971	-2.896458048	1.398983333	3.453442797	-8.444380682	9.950120674
LmxM.24.0440.1_34_0.061863173216885_258-239_0	LmxM.24.0440.1	2.9598	-7.0706368	-0.50115	-2.472961702	-5.6863	-7.162577917	-1.075883333	4.35160891	-5.568725473	2.681404163
LmxM.24.0440.1_38_0.061863173216885_261-242_0	LmxM.24.0440.1	-2.4423	-4.654753523	-6.6591	-8.11478489	4.398	-19.93156857	-1.5678	5.580181699	-10.90036899	8.010298284
LmxM.24.0440.1_41_0.061863173216885_262-243_0	LmxM.24.0440.1	0.24653	-0.401366101	-5.4434	-8.03217388	0.56749	-0.56503077	-1.543126667	3.381545931	-2.999523584	4.35917117
LmxM.24.0440.1_43_0.0868510431829209_354-373_1	LmxM.24.0440.1	-0.298	-2.71500268	1.279	-1.150141615	0.41462	-0.563814702	0.465206667	0.789716093	-1.476319666	1.112068577
LmxM.24.0440.1_43_0.172974284327996_716-697_0	LmxM.24.0440.1-LmxM.24.0450.1	1.4893	-1.299769821	-5.6372	-8.481285203	-0.17446	-2.286015675	-1.440786667	3.728195003	-4.022356899	3.892903984
LmxM.24.0440.1_57_0.173216885007278_725-706_0	LmxM.24.0440.1-LmxM.24.0450.1	-1.5199	-3.713951598	0.072543	-0.441083911	3.9945	-19.9309652	0.849047667	2.838022456	-8.028666904	10.43678324
LmxM.24.0450.1_0_0.041029376062151_164-183_1	LmxM.24.0450.1	1.8499	-1.648548061	1.5097	-1.256490202	-0.53608	-2.684169483	0.941173333	1.290597562	-1.863069249	0.737618829
LmxM.24.0450.1_0_0.0849720806020879_353-334_0	LmxM.24.0450.1	0.56677	-1.166402277	-4.0519	-6.704313646	-3.9668	-5.208440949	-2.483976667	2.642366727	-4.359718957	2.864849446
LmxM.24.0450.1_19_0.0279193979121146_108-127_1	LmxM.24.0450.1	3.0672	-9.551865308	-0.39908	-2.352613645	-4.9199	-6.298459814	-0.750593333	4.005135805	-6.067646256	3.605171605
LmxM.24.0450.1_19_0.0279193979121146_111-130_1	LmxM.24.0450.1	1.9218	-3.154942772	0.88381	-1.153218675	-1.0173	-3.009019008	0.596103333	1.490522911	-2.439060152	1.115959078
LmxM.24.0450.1_33_0.0852148579752367_361-342_0	LmxM.24.0450.1	6.067	-19.93156857	-0.18008	-2.056965374	-0.82584	-2.692911933	1.687026667	3.80688538	-8.227148625	10.14131114
LmxM.24.0450.1_38_0.0439427045399369_176-195_1	LmxM.24.0450.1	-0.10235	-1.99159343	2.94	-13.76736557	-1.6415	-3.725756233	0.398716667	2.331488026	-6.494905077	6.357542084
LmxM.24.0460.1_14_0.381111111111111_339-358_1	LmxM.24.0460.1	1.6031	-1.298349814	-4.1249	-6.459893355	1.4236	-1.200876212	-0.366066667	3.256482164	-2.986373127	3.008551538
LmxM.24.0460.1_43_0.384444444444444_342-361_1	LmxM.24.0460.1	3.6508	-17.16520663	1.1457	-1.03800336	-0.29917	-2.614129456	1.49911	1.998559412	-6.93911315	8.891050799
LmxM.24.0460.1_57_0.0344444444444444_22-41_1	LmxM.24.0460.1	-1.2143	-3.435588661	-0.030579	-2.097758132	-1.1769	-3.349426588	-0.807259667	0.672885082	-2.96092446	0.748764354
LmxM.24.0470.1_14_0.377567140600316_471-490_1	LmxM.24.0470.1	-0.52878	-2.689743651	2.244	-3.299439544	-2.2832	-4.493588981	-0.189326667	2.282609556	-3.494257392	0.91756743
LmxM.24.0470.1_43_0.28436018957346_364-345_0	LmxM.24.0470.1	-0.5047	-2.807517956	-1.8681	-4.100187094	-1.4928	-3.659376208	-1.288533333	0.70427874	-3.522360419	0.657136493
LmxM.24.0470.1_43_0.28436018957346_366-347_0	LmxM.24.0470.1	-0.79178	-3.054440238	-4.3545	-6.71860109	-0.8231	-3.009367468	-1.989793333	2.04795592	-4.260802932	2.128634945
LmxM.24.0470.1_46_0.0671406003159558_82-101_1	LmxM.24.0470.1	-1.6762	-4.101449544	5.0511	-19.93156857	3.6242	-17.20694012	2.333033333	3.544640298	-13.74665275	8.463353865
LmxM.24.0470.1_49_0.28436018957346_365-346_0	LmxM.24.0470.1	1.776	-1.720559609	0.8255	-0.781278339	2.611	-4.879934769	1.7375	0.893372403	-2.460590906	2.147203035
LmxM.24.0470.1_52_0.0671406003159558_76-95_1	LmxM.24.0470.1	0.25463	-0.394371027	1.4575	-1.396456496	-0.68936	-2.980614054	0.340923333	1.076028285	-1.590480526	1.303992808
LmxM.24.0480.1_14_0.254163254163254_925-944_1	LmxM.24.0480.1	2.4698	-3.444168142	-1.6694	-3.815691772	3.9152	-19.78480909	1.571866667	2.898560417	-9.014889669	9.328873497
LmxM.24.0480.1_19_0.0221130221130221_84-65_0	LmxM.24.0480.1	3.3072	-12.00925177	0.76344	-0.878822761	-0.82788	-2.924333203	1.08092	2.085741311	-5.270802578	5.924614028
LmxM.24.0480.1_29_0.0221130221130221_85-66_0	LmxM.24.0480.1	-3.0272	-5.358572351	-1.0297	-3.081174154	-1.0879	-3.098863946	-1.714933333	1.136828775	-3.846203484	1.309779724
LmxM.24.0480.1_29_0.0221130221130221_86-67_0	LmxM.24.0480.1	-0.87381	-3.144826732	4.4193	-19.93156857	-0.55156	-2.636920899	0.997976667	2.967330666	-8.5711054	9.84172671
LmxM.24.0480.1_29_0.363636363636364_1340-1321_0	LmxM.24.0480.1	-2.8086	-5.428115476	-9.2627	-11.04889495	-4.1968	-6.699897367	-5.4227	3.397201026	-7.725635933	2.947438751
LmxM.24.0480.1_33_0.299208299208299_1089-1108_1	LmxM.24.0480.1	-5.4477	-8.099034527	-9.1157	-10.882319	-9.1408	-11.06395005	-7.9014	2.125003593	-10.01510119	1.661845678
LmxM.24.0490.1_0_0.0220478325859492_115-134_1	LmxM.24.0490.1	5.0849	-19.93156857	8.3224	-19.93156857	6.9351	-19.93156857	6.7808	1.624256116	-19.93156857	0
LmxM.24.0490.1_19_0.0220478325859492_114-133_1	LmxM.24.0490.1	0.10339	-0.503975408	-0.60471	-2.466249288	0.50944	-0.709974368	0.002706667	0.563857611	-1.226733022	1.078382735
LmxM.24.0490.1_19_0.0952914798206278_514-495_0	LmxM.24.0490.1	4.4303	-19.93156857	5.4222	-19.93156857	2.9437	-9.572477924	4.2654	1.24745123	-16.47853835	5.980823772
LmxM.24.0490.1_19_0.135089686098655_726-707_0	LmxM.24.0490.1	-2.1208	-4.221973139	0.34482	-0.559470842	1.7046	-1.692823313	-0.023793333	1.939156552	-2.158089098	1.875055988
LmxM.24.0490.1_29_0.070627802690583_382-363_0	LmxM.24.0490.1	5.4439	-19.93156857	4.4032	-19.93156857	4.5236	-19.93156857	4.790233333	0.569283869	-19.93156857	1.42E-11
LmxM.24.0490.1_29_0.0952914798206278_517-498_0	LmxM.24.0490.1	3.9162	-19.86087287	0.50723	-0.71669217	2.3347	-3.277869769	2.25271	1.705963331	-7.951811604	10.39274809
LmxM.24.0500.1_38_0.0683403068340307_42-61_1	LmxM.24.0500.1	4.9388	-19.93156857	-1.8686	-4.07451093	-2.2224	-4.403999932	0.2826	4.036265903	-9.470026477	9.061458931
LmxM.24.0500.1_38_0.160390516039052_109-128_1	LmxM.24.0500.1	-7.5023	-8.990814522	-6.5066	-7.943807162	-1.8959	-3.999930752	-5.3016	2.991145097	-6.978184145	2.631834162
LmxM.24.0500.1_43_0.0683403068340307_39-58_1	LmxM.24.0500.1	-1.8248	-4.008241084	-0.1407	-2.082585049	1.1309	-1.429999583	-0.2782	1.482639643	-2.506941905	1.340481766
LmxM.24.0510.1_0_0.0171600171600172_37-56_1	LmxM.24.0510.1	1.3922	-1.283980152	0.36603	-0.476074781	3.5289	-18.87658121	1.762376667	1.613601479	-6.878878715	10.39816458
LmxM.24.0510.1_0_0.126555126555127_291-310_1	LmxM.24.0510.1	1.0598	-0.99564675	-0.63328	-2.726510368	5.1438	-19.93156857	1.856773333	2.969854913	-7.884575229	10.46883511
LmxM.24.0510.1_14_0.14972114972115_340-359_1	LmxM.24.0510.1	1.1791	-0.969873013	0.049708	-0.457294227	0.072265	-0.389184678	0.433691	0.645641648	-0.605450639	0.317431059
LmxM.24.0510.1_14_0.342771342771343_795-814_1	LmxM.24.0510.1	-3.9422	-6.311577907	-2.4417	-4.560983321	-1.1699	-3.26062193	-2.517933333	1.38772132	-4.711061052	1.531004764
LmxM.24.0510.1_19_0.0763620763620764_174-193_1	LmxM.24.0510.1	0.81418	-0.619312658	0.17147	-0.431148735	0.9706	-0.856656218	0.652083333	0.423507599	-0.635705871	0.213226892
LmxM.24.0510.1_19_0.103389103389103_234-253_1	LmxM.24.0510.1	-1.6696	-3.900987639	-0.093997	-2.260559711	4.1893	-19.93140886	0.808567667	3.031937423	-8.697652069	9.763233052
LmxM.24.0520.1_29_0.193358554014292_454-473_1	LmxM.24.0520.1	-2.0494	-4.359490124	0.98103	-1.069569966	-0.56534	-2.665926055	-0.54457	1.515321762	-2.698328715	1.645199414
LmxM.24.0520.1_33_0.337116435477091_798-817_1	LmxM.24.0520.1	-1.4764	-3.500168907	-4.7744	-5.998892435	-2.7291	-4.892349621	-2.9933	1.664797955	-4.797136988	1.252079831
LmxM.24.0520.1_43_0.338377469525011_801-820_1	LmxM.24.0520.1	-4.5158	-6.966469728	-1.2315	-3.37904956	-0.58577	-2.704996446	-2.111023333	2.10747596	-4.350171911	2.290708973
LmxM.24.0520.1_43_0.39260193358554_930-949_1	LmxM.24.0520.1	-0.70587	-3.005307326	1.6934	-1.638586464	-2.5469	-4.79545859	-0.51979	2.126265587	-3.146450793	1.583161873
LmxM.24.0520.1_52_0.193358554014292_451-470_1	LmxM.24.0520.1	-3.0228	-5.353608742	-2.0422	-4.273412885	1.9152	-2.338826864	-1.049933333	2.61426966	-3.988616164	1.527435538
LmxM.24.0520.1_57_0.0975199663724254_222-241_1	LmxM.24.0520.1	-0.78857	-2.732442629	0.95536	-1.124625678	2.1972	-4.862118802	0.787996667	1.499904493	-2.906395703	1.874808915
LmxM.24.0530.1_29_0.365497076023392_240-259_1	LmxM.24.0530.1	1.8406	-1.926969524	-2.3837	-4.48946741	-1.0066	-3.190193756	-0.516566667	2.154362347	-3.20221023	1.281291204
LmxM.24.0530.1_29_0.365497076023392_241-260_1	LmxM.24.0530.1	-1.1024	-3.426734068	-1.7201	-3.797603594	-1.9924	-4.133122082	-1.604966667	0.45603373	-3.785819915	0.353341405
LmxM.24.0530.1_29_0.41812865497076_283-302_1	LmxM.24.0530.1	-1.0128	-3.169407167	-1.8476	-3.985439031	3.4079	-13.53033064	0.1825	2.824292235	-6.895058945	5.760781182
LmxM.24.0530.1_52_0.365497076023392_246-265_1	LmxM.24.0530.1	-0.37837	-2.432057428	-3.2777	-5.498504804	-1.4812	-3.576664943	-1.712423333	1.463429802	-3.835742392	1.549553394
LmxM.24.0530.1_57_0.440058479532164_298-317_1	LmxM.24.0530.1	2.2215	-2.360223282	-2.3246	-4.543551284	0.024716	-0.386523039	-0.026128	2.273476443	-2.430099201	2.07939485
LmxM.24.0540.1_38_0.162706983441325_219-238_1	LmxM.24.0540.1	-2.7428	-4.989603976	-3.8136	-6.109196909	5.4003	-19.93156857	-0.385366667	5.03905817	-10.34345649	8.322397016
LmxM.24.0540.1_38_0.179985601151908_247-266_1	LmxM.24.0540.1	-1.2675	-3.566596097	-0.53147	-2.632083274	-1.0217	-3.125938042	-0.940223333	0.374718395	-3.108205804	0.467508694
LmxM.24.0540.1_52_0.102231821454284_133-152_1	LmxM.24.0540.1	2.5794	-3.458909458	-3.7305	-6.00889126	-1.0797	-3.310418144	-0.7436	3.168348451	-4.259406287	1.516916501
LmxM.24.0540.1_52_0.318214542836573_436-455_1	LmxM.24.0540.1-LmxM.24.0550.1	0.42406	-0.470286979	-4.2542	-6.639822288	1.2332	-0.995963221	-0.865646667	2.962329684	-2.702024163	3.420347122
LmxM.24.0540.1_57_0.264938804895608_371-352_0	LmxM.24.0540.1	1.6094	-1.753161449	-1.3713	-3.477365681	0.77597	-0.912751712	0.338023333	1.537852751	-2.047759614	1.307441112
LmxM.24.0540.1_57_0.265658747300216_378-359_0	LmxM.24.0540.1	-6.118	-7.4175203	-5.9349	-7.303328101	1.5902	-2.119598145	-3.487566667	4.398427804	-5.613482182	3.026330983
LmxM.24.0540.1_62_0.47732181425486_673-654_0	LmxM.24.0540.1-LmxM.24.0550.1	4.1067	-19.93144658	-0.12311	-1.916039177	4.1663	-19.93156856	2.71663	2.459467522	-13.92635144	10.40123553
LmxM.24.0550.1_0_0.0709635416666667_106-125_1	LmxM.24.0550.1	-0.56323	-2.777136101	-0.92903	-3.080197719	0.29944	-0.495448757	-0.397606667	0.630759821	-2.117594192	1.412967956
LmxM.24.0550.1_57_0.229166666666667_344-363_1	LmxM.24.0550.1	-2.9702	-5.411809476	-3.5379	-5.798506652	-1.8419	-4.048042254	-2.783333333	0.863303749	-5.086119461	0.919557987
LmxM.24.0550.1_57_0.292317708333333_452-433_0	LmxM.24.0550.1	1.0197	-0.906734613	-1.4864	-3.50394472	1.5707	-1.830942159	0.368	1.629417003	-2.080540497	1.316472401
LmxM.24.0550.1_57_0.313151041666667_474-493_1	LmxM.24.0550.1	0.76707	-0.632984619	-1.3652	-3.42963811	3.2379	-11.64127319	0.879923333	2.303624168	-5.234631974	5.72180972
LmxM.24.0550.1_67_0.229166666666667_343-362_1	LmxM.24.0550.1	-2.6059	-4.883677833	0.87282	-0.865329562	3.1928	-11.18015841	0.486573333	2.918581897	-5.643055268	5.199174368
LmxM.24.0550.1_67_0.391276041666667_592-611_1	LmxM.24.0550.1	2.1022	-2.652166559	2.153	-3.00832234	-1.7812	-3.916894221	0.824666667	2.256889668	-3.19246104	0.652161261
LmxM.24.0555.1_29_0.464419475655431_120-139_1	LmxM.24.0555.1	-1.6383	-3.754869469	3.2245	-10.02678344	0.74505	-0.912371513	0.777083333	2.431558258	-4.89800814	4.663496618
LmxM.24.0555.1_67_0.374531835205993_92-111_1	LmxM.24.0555.1	-5.4002	-8.034139044	1.0616	-1.241744587	1.9266	-2.680927804	-0.804	4.003854028	-3.985603812	3.579216427
LmxM.24.0555.1_81_0.408239700374532_100-119_1	LmxM.24.0555.1	4.2321	-19.93155458	0.67696	-0.841040008	-6.3357	-7.892718151	-0.475546667	5.377341622	-9.555104247	9.653216164
LmxM.24.0555.1_81_0.408239700374532_101-120_1	LmxM.24.0555.1	-1.5468	-3.877685101	0.87348	-0.984099994	3.6599	-18.22391127	0.995526667	2.605494725	-7.69523212	9.232173206
LmxM.24.0555.1_81_0.408239700374532_99-118_1	LmxM.24.0555.1	-1.6298	-3.724630536	-1.8359	-3.990199951	1.7478	-2.185992715	-0.572633333	2.012194683	-3.300274401	0.97408908
LmxM.24.0580.1_0_0.16390423572744_174-193_1	LmxM.24.0580.1	0.26902	-0.450930208	0.84056	-0.858590753	0.14377	-0.430234783	0.417783333	0.371452518	-0.579918581	0.241558915
LmxM.24.0580.1_43_0.400552486187845_443-424_0	LmxM.24.0580.1	-3.3815	-5.711417003	1.1175	-1.106339572	1.6126	-1.642139503	-0.217133333	2.751580147	-2.819965359	2.518360548
LmxM.24.0580.1_57_0.484346224677716_523-542_1	LmxM.24.0580.1	-0.018404	-2.16895944	1.4159	-1.414610525	-6.4121	-7.978608969	-1.671534667	4.167616435	-3.854059645	3.591822785
LmxM.24.0590.1_29_0.187984496124031_381-400_1	LmxM.24.0590.1	1.8424	-1.456955555	-5.6139	-8.455176755	-0.18177	-2.325315188	-1.317756667	3.855768627	-4.079149166	3.814541284
LmxM.24.0590.1_38_0.0266472868217054_49-68_1	LmxM.24.0590.1	1.1629	-1.078164584	2.0637	-2.397668552	0.26113	-0.474149613	1.162576667	0.901285043	-1.316660916	0.983687782
LmxM.24.0590.1_43_0.187984496124031_380-399_1	LmxM.24.0590.1	-2.9438	-5.231399815	-0.55957	-2.678893898	0.28315	-0.446578546	-1.073406667	1.673715228	-2.785624087	2.394195511
LmxM.24.0590.1_67_0.497577519379845_1020-1039_1	LmxM.24.0590.1	-1.1233	-3.430851151	-2.4004	-4.611332124	0.17273	-0.457749876	-1.11699	1.286576605	-2.83331105	2.140292504
LmxM.24.0590.1_71_0.497577519379845_1023-1042_1	LmxM.24.0590.1	1.8446	-1.747240422	0.93312	-0.877523408	-0.41997	-2.586397253	0.785916667	1.139438869	-1.737053694	0.854482464
LmxM.24.0590.1_81_0.461240310077519_942-961_1	LmxM.24.0590.1	3.1413	-7.105616032	1.5728	-1.798210587	0.42106	-0.527239832	1.71172	1.365430514	-3.143688817	3.489483072
LmxM.24.0600.1_29_0.0170892018779343_87-106_1	LmxM.24.0600.1	-4.3617	-5.414760528	0.36958	-0.737756889	0.45948	-0.712407141	-1.177546667	2.757924009	-2.288308186	2.707616819
LmxM.24.0600.1_29_0.0430046948356807_222-241_1	LmxM.24.0600.1	-0.27201	-2.264228297	-1.3377	-3.347663117	3.4095	-13.50523671	0.59993	2.490820444	-6.372376043	6.2009462
LmxM.24.0600.1_29_0.0430046948356807_223-242_1	LmxM.24.0600.1	-0.57204	-2.771904146	0.09742	-0.477178901	-1.4535	-3.510901039	-0.642706667	0.777871162	-2.253328029	1.581947658
LmxM.24.0600.1_29_0.0672300469483568_351-370_1	LmxM.24.0600.1	-3.1397	-5.434090924	1.4497	-1.616653471	-1.2103	-3.274375747	-0.966766667	2.304371813	-3.441706714	1.914211826
LmxM.24.0600.1_29_0.173708920187793_921-940_1	LmxM.24.0600.1	0.76578	-0.716787011	2.0753	-3.104312711	-6.5195	-8.099469723	-1.22614	4.630707908	-3.973523148	3.767312848
LmxM.24.0600.1_29_0.410328638497653_2181-2200_1	LmxM.24.0600.1	2.0309	-2.65452641	2.3187	-4.505041721	-0.91955	-3.046432283	1.14335	1.792309827	-3.402000138	0.975152861
LmxM.24.0610.1_0_0.0738357843137255_236-255_1	LmxM.24.0610.1	1.1635	-1.023178881	2.1581	-3.790499221	0.68551	-0.768712606	1.335703333	0.751246177	-1.860796903	1.676007622
LmxM.24.0610.1_29_0.0876225490196078_282-301_1	LmxM.24.0610.1	3.2045	-8.682929375	0.57944	-0.658535652	1.4681	-1.358080398	1.75068	1.335149277	-3.566515142	4.444728526
LmxM.24.0610.1_29_0.0876225490196078_283-302_1	LmxM.24.0610.1	0.034642	-0.388070345	-0.17708	-2.284609135	-1.5127	-3.708207867	-0.551712667	0.838945196	-2.126962449	1.665673332
LmxM.24.0610.1_29_0.42218137254902_1372-1391_1	LmxM.24.0610.1	1.0632	-0.967247446	3.3314	-13.66369573	2.4941	-5.579525144	2.296233333	1.146972634	-6.736822774	6.426854061
LmxM.24.0610.1_38_0.0903799019607843_290-309_1	LmxM.24.0610.1	-0.27129	-2.374217059	2.9747	-8.185894245	-0.78381	-2.912010417	0.639866667	2.038198766	-4.49070724	3.211403225
LmxM.24.0610.1_38_0.141850490196078_459-478_1	LmxM.24.0610.1	-1.9921	-4.304519236	3.7983	-19.88453001	2.6848	-5.191577055	1.497	3.072512762	-9.793542101	8.750299746
LmxM.24.0620.1_14_0.219471947194719_529-548_1	LmxM.24.0620.1	-5.3262	-6.518469584	-1.3514	-3.303279679	0.39731	-0.644643124	-2.09343	2.933018594	-3.488797462	2.941304465
LmxM.24.0620.1_19_0.13490099009901_334-315_0	LmxM.24.0620.1	-2.5998	-4.78838468	1.1481	-1.393307632	2.2813	-5.031598065	0.276533333	2.554604792	-3.737763459	2.033996812
LmxM.24.0620.1_29_0.070957095709571_169-188_1	LmxM.24.0620.1	-2.4377	-4.60640368	0.22909	-0.519525987	0.11338	-0.485517143	-0.69841	1.507380005	-1.87048227	2.369438461
LmxM.24.0620.1_33_0.330858085808581_799-818_1	LmxM.24.0620.1	-3.2566	-4.104945606	-2.1311	-2.75749139	-3.7485	-4.95370732	-3.0454	0.829125907	-3.938714772	1.10750423
LmxM.24.0620.1_33_0.340759075907591_819-838_1	LmxM.24.0620.1	2.0779	-2.637369649	1.8192	-2.024730808	3.7342	-13.89185988	2.543766667	1.039028423	-6.184653446	6.681661833
LmxM.24.0620.1_43_0.0585808580858086_138-157_1	LmxM.24.0620.1	0.83649	-0.955421227	-0.32225	-2.165201424	-0.84681	-2.707727111	-0.110856667	0.861330412	-1.942783254	0.897076563
LmxM.24.0640.1_29_0.358708189158016_611-630_1	LmxM.24.0640.1	2.0946	-3.227813663	2.5045	-4.846884729	-1.5034	-3.496419231	1.0319	2.20517892	-3.857039207	0.867688225
LmxM.24.0640.1_43_0.15282583621684_256-275_1	LmxM.24.0640.1	1.1064	-0.864304913	-1.4189	-3.610556538	1.0364	-1.052562748	0.2413	1.438201318	-1.842474733	1.534094263
LmxM.24.0640.1_43_0.287773933102653_495-514_1	LmxM.24.0640.1	1.4995	-1.411421831	-1.048	-3.025488308	-0.52143	-2.626727091	-0.02331	1.34481661	-2.354545744	0.840752438
LmxM.24.0640.1_52_0.15282583621684_255-274_1	LmxM.24.0640.1	-6.1053	-7.403065621	-5.1213	-6.390229911	0.034397	-0.479751765	-3.730734333	3.297608902	-4.757682432	3.739248205
LmxM.24.0640.1_52_0.175317185697809_294-313_1	LmxM.24.0640.1	0.15391	-0.411155146	2.8373	-7.108340669	4.3102	-19.93156852	2.433803333	2.107319105	-9.150354777	9.919122983
LmxM.24.0640.1_52_0.175317185697809_295-314_1	LmxM.24.0640.1	-0.57293	-2.656981118	0.061913	-0.397769286	-2.6284	-4.831481189	-1.046472333	1.406281539	-2.628743865	2.216990825
LmxM.24.0650.1_14_0.16546267629859_471-490_1	LmxM.24.0650.1	1.7091	-1.694550052	-0.27808	-2.323580927	-5.2481	-7.852417164	-1.27236	3.583587937	-3.956849381	3.388289572
LmxM.24.0650.1_29_0.109391124871001_322-303_0	LmxM.24.0650.1	-3.2046	-5.470280983	-0.01227	-2.029847253	-4.5081	-7.017949839	-2.57499	2.313099309	-4.839359358	2.553201602
LmxM.24.0650.1_43_0.139662882696938_398-417_1	LmxM.24.0650.1	1.9704	-2.576811261	-1.6368	-3.761428338	-4.5069	-6.94201441	-1.3911	3.245632479	-4.426751336	2.257374725
LmxM.24.0650.1_43_0.199174406604747_590-571_0	LmxM.24.0650.1	-1.8399	-3.989260257	-3.5613	-5.916850639	0.36278	-0.641218921	-1.679473333	1.966952846	-3.515776606	2.669496691
LmxM.24.0650.1_52_0.377020983832129_1092-1111_1	LmxM.24.0650.1	-5.182	-7.984296917	1.1578	-0.948137918	-4.0134	-6.357566432	-2.6792	3.373919566	-5.096667089	3.68365087
LmxM.24.0650.1_57_0.406948744410045_1179-1198_1	LmxM.24.0650.1	3.0365	-8.511029324	3.3314	-14.5231624	0.11164	-0.456422952	2.159846667	1.779916968	-7.830204891	7.058040173
LmxM.24.0660.1_14_0.152268760907504_341-360_1	LmxM.24.0660.1	1.0914	-1.565669082	-3.2912	-4.276205559	-3.8976	-5.128042832	-2.032466667	2.722285337	-3.656639158	1.860248257
LmxM.24.0660.1_43_0.0331588132635253_66-85_1	LmxM.24.0660.1	-0.9028	-3.070833169	-5.203	-6.482161954	0.41921	-0.522942361	-1.89553	2.939633644	-3.358645828	2.990016996
LmxM.24.0660.1_43_0.120855148342059_269-288_1	LmxM.24.0660.1	2.2295	-2.115903837	-4.5388	-6.922719806	1.7611	-1.953992364	-0.182733333	3.779727139	-3.664205336	2.823117292
LmxM.24.0660.1_43_0.431064572425829_980-999_1	LmxM.24.0660.1	-2.7006	-3.400263267	-2.1311	-2.75749139	-2.22	-3.021499752	-2.350566667	0.306379345	-3.05975147	0.323088713
LmxM.24.0660.1_49_0.349476439790576_805-786_0	LmxM.24.0660.1	-2.6552	-5.077284549	1.4557	-1.652261786	0.65056	-0.768270235	-0.18298	2.178523904	-2.49927219	2.275954977
LmxM.24.0660.1_52_0.120855148342059_267-286_1	LmxM.24.0660.1	-1.975	-4.214133115	0.26044	-0.527323001	1.1674	-1.056218169	-0.182386667	1.617325271	-1.932558095	1.99351974
LmxM.24.0670.1_0_0.0123456790123457_39-58_1	LmxM.24.0670.1	5.4607	-19.93156857	0.85157	-0.779172308	1.9788	-2.078374775	2.76369	2.4027191	-7.596371884	10.70232637
LmxM.24.0670.1_0_0.0123456790123457_40-59_1	LmxM.24.0670.1	-2.1392	-4.245095399	1.1189	-1.279945728	-1.6097	-3.628608416	-0.876666667	1.748372759	-3.051216515	1.564629093
LmxM.24.0670.1_43_0.0683318977892621_232-251_1	LmxM.24.0670.1	-1.5027	-1.624639109	-4.7384	-5.958050565	-0.79227	-0.633879812	-2.344456667	2.103426064	-2.738856495	2.831573562
LmxM.24.0670.1_43_0.306057995980477_1063-1082_1	LmxM.24.0670.1	0.9606	-1.347725537	-3.8602	-4.95151827	-5.9309	-7.437638086	-2.9435	3.536021384	-4.578960631	3.062002304
LmxM.24.0670.1_52_0.187194946884869_643-662_1	LmxM.24.0670.1	-0.46693	-2.820402327	3.4814	-13.15191487	1.4252	-1.226844226	1.47989	1.974733069	-5.733053807	6.474139436
LmxM.24.0670.1_52_0.207005455067471_714-733_1	LmxM.24.0670.1	-0.68815	-0.272103935	-2.8248	-3.696564079	-2.9234	-3.955250584	-2.14545	1.263021361	-2.641306199	2.055862156
LmxM.24.0680.1_0_0.0525664811379097_82-101_1	LmxM.24.0680.1	1.6548	-1.414495148	-0.18228	-2.314797193	0.99052	-0.878504444	0.821013333	0.930196277	-1.535932262	0.725806066
LmxM.24.0680.1_33_0.354359925788497_578-559_0	LmxM.24.0680.1	-0.37493	-2.462666157	-3.2567	-5.47412356	-4.8509	-7.330633561	-2.82751	2.268640541	-5.089141093	2.456712292
LmxM.24.0680.1_43_0.264069264069264_421-440_1	LmxM.24.0680.1	-2.1888	-4.520918477	3.4923	-19.63603361	1.8648	-1.943188988	1.0561	2.925614648	-8.700047024	9.558139162
LmxM.24.0680.1_71_0.462585034013605_739-758_1	LmxM.24.0680.1	-2.7629	-5.116435485	0.93808	-0.613539977	-4.987	-7.557860551	-2.270606667	2.993059939	-4.429278671	3.522788019
LmxM.24.0700.1_0_0.00242550242550243_45007_1	LmxM.24.0700.1	-1.6532	-3.741087968	2.0827	-2.730717846	-3.379	-5.670355118	-0.983166667	2.791818444	-4.047386977	1.493563235
LmxM.24.0700.1_19_0.00242550242550243_44978_1	LmxM.24.0700.1	-0.44434	-2.660260572	-1.4954	-3.52260865	1.5679	-1.628113327	-0.123946667	1.556579789	-2.60366085	0.948515038
LmxM.24.0700.1_19_0.158004158004158_459-440_0	LmxM.24.0700.1	4.4807	-19.93156857	1.2928	-1.356084719	0.053017	-0.466634008	1.942172333	2.284153565	-7.251429099	10.99032454
LmxM.24.0700.1_29_0.0045045045045045_45102_1	LmxM.24.0700.1	2.8318	-7.046940124	-1.3612	-3.404931792	2.5435	-5.368074349	1.338033333	2.342044975	-5.273315422	1.822852329
LmxM.24.0700.1_33_0.226957726957727_648-667_1	LmxM.24.0700.1	2.7958	-5.511081956	1.4378	-1.499764941	1.9425	-2.025376713	2.0587	0.686416659	-3.012074537	2.180102176
LmxM.24.0700.1_33_0.244282744282744_712-693_0	LmxM.24.0700.1	-4.1554	-6.556936583	2.8409	-6.261797681	-0.12087	-2.156106177	-0.478456667	3.511830661	-4.99161348	2.460051421
LmxM.24.0710.1_14_0.329307568438003_405-424_1	LmxM.24.0710.1	-0.51453	-2.632172712	-5.5499	-8.383420975	-0.19279	-2.228293555	-2.08574	3.004360587	-4.414629081	3.443001803
LmxM.24.0710.1_19_0.0974235104669887_116-135_1	LmxM.24.0710.1	0.96538	-0.768589711	1.7652	-1.887041039	0.93351	-0.873341612	1.221363333	0.471245864	-1.176324121	0.617723355
LmxM.24.0710.1_23_0.0450885668276973_59-40_0	LmxM.24.0710.1	-0.81891	-3.105678124	-0.22473	-2.37541431	1.5514	-1.634594127	0.169253333	1.233292149	-2.37189552	0.735548311
LmxM.24.0710.1_29_0.0434782608695652_58-39_0	LmxM.24.0710.1	1.8273	-2.123804878	-0.9301	-3.008786748	1.2971	-1.183372443	0.731433333	1.463146532	-2.105321356	0.91284751
LmxM.24.0710.1_33_0.389694041867955_479-498_1	LmxM.24.0710.1	-5.2025	-7.808740575	4.8339	-19.93156857	-3.1206	-5.347017051	-1.163066667	5.296818272	-11.02910873	7.807391629
LmxM.24.0710.1_33_0.389694041867955_480-499_1	LmxM.24.0710.1	-4.0761	-6.729215133	-0.40809	-2.507328455	-5.2601	-6.682618125	-3.248096667	2.529761333	-5.306387238	2.424167976
LmxM.24.0720.1_29_0.236434108527132_51-70_1	LmxM.24.0720.1	-1.2899	-3.723162726	-1.5691	-3.700253622	-1.3813	-3.596666826	-1.413433333	0.142346666	-3.673361058	0.067399634
LmxM.24.0720.1_43_0.236434108527132_54-73_1	LmxM.24.0720.1	1.8603	-1.968655624	0.2132	-0.42563493	-0.16501	-2.205024425	0.636163333	1.07686751	-1.533104993	0.966351389
LmxM.24.0720.1_43_0.271317829457364_63-82_1	LmxM.24.0720.1	-2.5582	-3.211017012	-4.9104	-6.152567458	-3.9668	-5.208440949	-3.8118	1.183735595	-4.857341806	1.501876397
LmxM.24.0730.1_0_0.0141025641025641_15-34_1	LmxM.24.0730.1	-4.7038	-5.808336288	-3.9259	-5.027922047	-2.22	-3.021499752	-3.616566667	1.270464853	-4.619252696	1.437662147
LmxM.24.0730.1_0_0.100641025641026_153-172_1	LmxM.24.0730.1	0.74343	-1.185339661	-1.234	-1.307462104	-3.6678	-4.858682315	-1.386123333	2.20954603	-2.450494694	2.086445348
LmxM.24.0730.1_38_0.144871794871795_223-242_1	LmxM.24.0730.1	1.8244	-4.493914015	-3.7914	-4.871210387	2.8213	-16.66050152	0.284766667	3.565081124	-8.67520864	6.918039095
LmxM.24.0730.1_43_0.287179487179487_441-460_1	LmxM.24.0730.1	8.3664	-19.93156857	-2.9682	-5.478683872	5.1569	-19.93156857	3.518366667	5.842249815	-15.11394034	8.344376871
LmxM.24.0730.1_52_0.241025641025641_372-391_1	LmxM.24.0730.1	-0.68815	-0.272103935	-2.1311	-2.75749139	2.1564	-5.48267794	-0.22095	2.181598254	-2.837424422	2.606206502
LmxM.24.0730.1_67_0.444871794871795_690-709_1	LmxM.24.0730.1	3.6828	-18.12071421	0.081583	-0.418830035	0.34449	-0.482712211	1.369624333	2.007577214	-6.340752151	10.2017964
LmxM.24.0740.1_0_0.136546184738956_438-457_1	LmxM.24.0740.1	-0.044179	-2.27340591	2.9762	-9.029645781	-1.4717	-3.656735459	0.486773667	2.270988035	-4.986595717	3.569046165
LmxM.24.0740.1_0_0.138399752857584_441-460_1	LmxM.24.0740.1	-3.1455	-5.473931188	-4.432	-6.805912948	-2.1789	-4.309488143	-3.252133333	1.13032867	-5.529777427	1.249149031
LmxM.24.0740.1_14_0.217176397899289_697-716_1	LmxM.24.0740.1	2.0226	-2.334745501	-0.68837	-2.787557661	-0.096751	-2.203561724	0.412493	1.425425085	-2.441954962	0.30640368
LmxM.24.0740.1_29_0.105962310781588_336-355_1	LmxM.24.0740.1	2.9989	-9.123891653	-0.33998	-2.233576149	1.1436	-1.269995731	1.267506667	1.672885101	-4.209154511	4.283468535
LmxM.24.0740.1_29_0.11523015137473_366-385_1	LmxM.24.0740.1	-0.22492	-2.466249288	0.29062	-0.454168002	-2.7783	-4.994562643	-0.9042	1.643360423	-2.638326644	2.275083259
LmxM.24.0740.1_29_0.132839048501699_424-443_1	LmxM.24.0740.1	-1.5401	-3.668556177	-2.3213	-4.470920702	2.2496	-3.063336811	-0.537266667	2.44490035	-3.73427123	0.706089197
LmxM.24.0750.1_14_0.236493374108053_229-248_1	LmxM.24.0750.1	0.83706	-0.729169693	0.32598	-0.516922556	-0.42686	-2.535657944	0.245393333	0.635801934	-1.260583398	1.109334727
LmxM.24.0750.1_43_0.120285423037717_110-129_1	LmxM.24.0750.1	-1.6553	-3.835738902	4.4457	-19.93156857	1.8657	-2.20888776	1.552033333	3.06257087	-8.658731744	9.796392128
LmxM.24.0750.1_57_0.236493374108053_223-242_1	LmxM.24.0750.1	1.6069	-1.327308548	0.42194	-0.60388217	3.4122	-11.46788073	1.81368	1.505816122	-4.466357148	6.074276562
LmxM.24.0750.1_71_0.450560652395515_432-451_1	LmxM.24.0750.1	-1.2024	-3.343424918	-1.4671	-3.617410209	-0.65375	-2.871537656	-1.10775	0.414853616	-3.277457595	0.377286671
LmxM.24.0750.1_86_0.496432212028542_478-497_1	LmxM.24.0750.1	-3.9703	-6.363374915	-0.14452	-2.26291207	-0.79666	-2.891739183	-1.63716	2.046699377	-3.839342056	2.208373222
LmxM.24.0760.1_0_0.130268199233716_438-457_1	LmxM.24.0760.1	2.9589	-7.431274401	-3.4161	-5.661054227	3.9748	-19.93145587	1.172533333	4.0062052	-11.00792817	7.778523634
LmxM.24.0760.1_43_0.0456822870615974_158-139_0	LmxM.24.0760.1	2.2228	-2.602954994	-0.46582	-2.446769271	0.34697	-0.447975161	0.701316667	1.378891057	-1.832566475	1.201631527
LmxM.24.0760.1_43_0.428234600648394_1444-1463_1	LmxM.24.0760.1	1.6449	-1.587311677	0.99303	-0.981904267	2.1701	-3.665111415	1.602676667	0.589669868	-2.07810912	1.407324322
LmxM.24.0760.1_52_0.130268199233716_432-451_1	LmxM.24.0760.1	0.55016	-0.647872015	0.68792	-0.769376416	-1.2227	-3.288825826	0.005126667	1.065557693	-1.568691419	1.490918379
LmxM.24.0760.1_52_0.203654582964928_685-704_1	LmxM.24.0760.1	-2.0201	-2.449288424	-0.54051	-2.397288488	-0.79227	-0.633879812	-1.117626667	0.791637141	-1.826818908	1.033442675
LmxM.24.0760.1_52_0.37253168287651_1260-1279_1	LmxM.24.0760.1	1.9302	-1.979253888	-0.54084	-2.664919264	0.23226	-0.439654814	0.54054	1.264036032	-1.694609322	1.139612814
LmxM.24.0761.1_0_0.1002331002331_167-186_1	LmxM.24.0761.1	-4.5305	-6.98327435	-1.199	-3.293203366	-0.89467	-2.964083358	-2.208056667	2.017042752	-4.413520358	2.231548046
LmxM.24.0761.1_29_0.0652680652680653_106-125_1	LmxM.24.0761.1	-3.2175	-5.534562501	-0.50115	-2.472961702	0.080719	-0.418733606	-1.212643667	1.760462886	-2.808752603	2.574391767
LmxM.24.0761.1_52_0.0128205128205128_45291_1	LmxM.24.0761.1	1.0243	-0.847229885	-0.38615	-2.405443807	-2.4139	-4.655735059	-0.591916667	1.728311242	-2.636136251	1.914704199
LmxM.24.0770.1_0_0.099883855981417_167-186_1	LmxM.24.0770.1	2.76	-5.96740823	-0.37888	-2.438612271	-6.4244	-7.992466904	-1.34776	4.668227413	-5.466162468	2.810651314
LmxM.24.0770.1_0_0.099883855981417_168-187_1	LmxM.24.0770.1	-3.8689	-6.229612391	-0.79088	-2.785268395	-1.9922	-4.178168987	-2.217326667	1.551310186	-4.397683258	1.732632759
LmxM.24.0770.1_43_0.099883855981417_161-180_1	LmxM.24.0770.1	-0.15428	-2.342041768	-2.0716	-4.19337073	-1.3308	-3.497706064	-1.18556	0.966876408	-3.344372854	0.93514065
LmxM.24.0770.1_67_0.211382113821138_355-374_1	LmxM.24.0770.1	-0.8914	-2.887676185	-1.0792	-3.133387909	-0.82752	-2.838450222	-0.932706667	0.130825785	-2.953171438	0.158000889
LmxM.24.0780.1_14_0.314253647586981_277-296_1	LmxM.24.0780.1	-5.5798	-8.436313125	5.3862	-19.93156857	0.56656	-0.595312644	0.12432	5.49635981	-9.654398113	9.725507523
LmxM.24.0780.1_29_0.465768799102132_412-431_1	LmxM.24.0780.1	-2.9155	-5.155289767	2.9485	-9.837754896	-1.0782	-3.126189951	-0.3484	2.999346601	-6.039744871	3.442088265
LmxM.24.0780.1_43_0.122334455667789_99-118_1	LmxM.24.0780.1	2.7873	-5.490958903	-2.6072	-4.756603887	1.2817	-1.468008276	0.487266667	2.783612905	-3.905190355	2.142361241
LmxM.24.0780.1_43_0.270482603815937_237-256_1	LmxM.24.0780.1	-2.1738	-4.436525537	3.2476	-10.6701788	3.4491	-16.0534318	1.507633333	3.18980628	-10.38671205	5.813638521
LmxM.24.0780.1_52_0.384960718294052_337-356_1	LmxM.24.0780.1	1.5101	-2.120413418	0.94271	-1.252050671	1.1219	-1.563578009	1.19157	0.290040143	-1.645347366	0.439918329
LmxM.24.0780.1_67_0.496071829405163_436-455_1	LmxM.24.0780.1	-0.19726	-2.557063933	0.037871	-0.402719606	-0.076115	-2.031379835	-0.078501333	0.117583663	-1.663721125	1.123245105
LmxM.24.0790.1_38_0.0337405468295521_55-74_1	LmxM.24.0790.1	3.1637	-9.326552121	-1.4023	-3.397843416	-1.0497	-3.140367517	0.237233333	2.540519052	-5.288254351	3.499637141
LmxM.24.0790.1_38_0.133216986620128_226-245_1	LmxM.24.0790.1	2.4887	-3.776730687	-1.2437	-3.393212893	5.099	-19.93156857	2.114666667	3.187849828	-9.033837383	9.439659964
LmxM.24.0790.1_38_0.152414194299011_258-277_1	LmxM.24.0790.1	0.41248	-0.487882363	1.8221	-2.293988491	-3.1075	-5.322678491	-0.290973333	2.538971048	-2.701516448	2.443025313
LmxM.24.0790.1_43_0.0843513670738802_137-156_1	LmxM.24.0790.1	0.71118	-0.632626698	1.1988	-1.517457322	-0.61561	-2.582676199	0.431456667	0.938991357	-1.577586739	0.97641432
LmxM.24.0790.1_71_0.433391506689936_736-755_1	LmxM.24.0790.1	-0.68815	-0.272103935	-2.8248	-3.696564079	6.714	-19.93156857	1.067016667	5.00576007	-7.966745528	10.50235567
LmxM.24.0800.1_19_0.16640584246218_315-334_1	LmxM.24.0800.1	1.3183	-1.157396016	-2.275	-4.447847245	0.75075	-0.891185193	-0.06865	1.93171258	-2.165476152	1.981067997
LmxM.24.0800.1_29_0.182055294731351_346-365_1	LmxM.24.0800.1	1.0172	-0.848762026	-0.12582	-2.064971805	-0.6911	-2.659257726	0.06676	0.870280136	-1.857663852	0.92287925
LmxM.24.0800.1_38_0.110067814293166_204-223_1	LmxM.24.0800.1	4.0461	-19.92316673	-1.4999	-3.469273999	3.3169	-12.76054193	1.954366667	3.013619388	-12.05099422	8.249863028
LmxM.24.0800.1_38_0.147626499739176_276-295_1	LmxM.24.0800.1	-4.6309	-7.358868343	-4.7384	-5.958050565	-2.5934	-4.773669044	-3.987566667	1.208579573	-6.030195984	1.294108796
LmxM.24.0800.1_38_0.147626499739176_279-298_1	LmxM.24.0800.1	-0.27423	-2.338826864	1.2822	-1.062050029	-1.4721	-3.485276795	-0.15471	1.381034357	-2.295384563	1.21219735
LmxM.24.0800.1_43_0.183620239958268_347-366_1	LmxM.24.0800.1	-0.38341	-2.616870274	-6.336	-7.752654785	-2.6037	-4.803251966	-3.107703333	3.008130058	-5.057592342	2.57732175
LmxM.24.0810.1_14_0.166381766381766_284-303_1	LmxM.24.0810.1	-4.7038	-5.808336288	-0.98944	-3.050609997	-2.4305	-3.31285329	-2.707913333	1.872654846	-4.057266525	1.522129059
LmxM.24.0810.1_14_0.37037037037037_653-634_0	LmxM.24.0810.1	-5.1635	-6.333399727	-3.8805	-6.51174003	-5.5352	-6.992485275	-4.859733333	0.868166841	-6.612541678	0.340909326
LmxM.24.0810.1_14_0.370940170940171_656-637_0	LmxM.24.0810.1	-0.68815	-0.272103935	-2.8248	-3.696564079	-2.6141	-3.557904726	-2.04235	1.177493886	-2.50885758	1.938325761
LmxM.24.0810.1_38_0.0535612535612536_90-109_1	LmxM.24.0810.1	-2.4172	-4.821166825	-4.6243	-5.828854674	5.9713	-19.93156857	-0.356733333	5.590243913	-10.19386336	8.448138009
LmxM.24.0810.1_43_0.236467236467236_408-427_1	LmxM.24.0810.1	-2.0951	-4.39431983	3.3607	-14.28195311	-4.3752	-6.766535978	-1.036533333	3.975104998	-8.480936306	5.161947243
LmxM.24.0810.1_43_0.236467236467236_412-431_1	LmxM.24.0810.1	3.432	-15.48200719	-2.406	-4.559621806	-0.40585	-2.581898587	0.206716667	2.966814696	-7.541175862	6.947693788
LmxM.24.0820.1_0_0.0770165208940719_628-647_1	LmxM.24.0820.1	4.774	-19.93156857	-1.887	-3.966077362	0.63402	-0.657238195	1.173673333	3.363130913	-8.184961375	10.306512
LmxM.24.0820.1_0_0.114188532555879_936-955_1	LmxM.24.0820.1	-0.33279	-2.42622995	2.3383	-3.196396011	2.0517	-3.133894379	1.352403333	1.466438651	-2.918840113	0.427755997
LmxM.24.0820.1_14_0.0748299319727891_608-627_1	LmxM.24.0820.1	0.26051	-0.475573188	-5.9664	-7.338667766	1.8979	-1.966060452	-1.26933	4.149350725	-3.260100469	3.60990602
LmxM.24.0820.1_14_0.191690962099125_1589-1570_0	LmxM.24.0820.1	1.5019	-1.45331639	-0.33243	-2.20243247	-2.2688	-4.374314299	-0.366443333	1.885580097	-2.676687719	1.517150529
LmxM.24.0820.1_19_0.0770165208940719_631-650_1	LmxM.24.0820.1	-3.0669	-5.423650077	-0.63793	-2.75048427	-2.3428	-4.520322417	-2.015876667	1.247049704	-4.231485588	1.359788179
LmxM.24.0820.1_29_0.0704567541302235_575-594_1	LmxM.24.0820.1	0.41818	-0.521574841	-0.87159	-2.907348724	0.87842	-0.910146643	0.14167	0.907180845	-1.446356736	1.280086014
LmxM.24.0830.1_19_0.0422824302134647_100-119_1	LmxM.24.0830.1	-3.4302	-4.316801221	-0.74512	-0.452508712	-3.3942	-4.533225682	-2.523173333	1.539944558	-3.100845205	2.296078074
LmxM.24.0830.1_19_0.0422824302134647_99-118_1	LmxM.24.0830.1	-4.4849	-5.556936583	-2.9563	-3.863126153	-3.1779	-4.271015501	-3.5397	0.826032033	-4.563692746	0.884021165
LmxM.24.0830.1_19_0.0743021346469622_176-195_1	LmxM.24.0830.1	0.67982	-0.689517944	-2.1311	-2.75749139	-5.0845	-6.484485343	-2.178593333	2.882453465	-3.310498226	2.93679659
LmxM.24.0830.1_29_0.0090311986863711_15-34_1	LmxM.24.0830.1	1.0173	-1.053939934	2.11	-3.241802587	-5.7067	-7.185474186	-0.8598	4.23294555	-3.827072236	3.107383705
LmxM.24.0830.1_29_0.0812807881773399_202-183_0	LmxM.24.0830.1	-3.7878	-6.198553248	-0.30731	-2.044532444	2.2356	-4.179449304	-0.619836667	3.023837227	-4.140844999	2.077279453
LmxM.24.0830.1_29_0.191297208538588_461-480_1	LmxM.24.0830.1	1.6851	-1.36966536	-0.48205	-2.506180537	-4.2672	-6.671501736	-1.021383333	3.01257849	-3.515782544	2.791386644
LmxM.24.0840.1_43_0.34593837535014_243-262_1	LmxM.24.0840.1	-0.24145	-2.479383645	-0.77091	-2.911250509	1.7385	-2.040550314	0.242046667	1.322728773	-2.47706149	0.435354742
LmxM.24.0840.1_46_0.165266106442577_111-130_1	LmxM.24.0840.1	-2.9023	-5.123358508	0.28951	-0.527655725	-7.4942	-9.197621137	-3.368996667	3.912785411	-4.949545124	4.337595345
LmxM.24.0840.1_57_0.165266106442577_108-127_1	LmxM.24.0840.1	3.2156	-13.50411324	1.41	-1.198953949	-0.81629	-2.872382567	1.26977	2.01959961	-5.858483253	6.673966909
LmxM.24.0840.1_57_0.38375350140056_268-287_1	LmxM.24.0840.1	-4.0992	-6.552867301	2.0665	-4.973015854	-0.52342	-2.586483903	-0.85204	3.095958244	-4.704122353	1.996816742
LmxM.24.0840.1_60_0.38375350140056_267-286_1	LmxM.24.0840.1	3.1072	-8.848754232	-4.3623	-7.052559755	0.28475	-0.568792126	-0.32345	3.771708896	-5.490035371	4.355520056
LmxM.24.0840.1_71_0.337535014005602_231-250_1	LmxM.24.0840.1	3.0807	-8.827690688	-1.0052	-3.096147261	-0.13431	-2.165783923	0.647063333	2.1521043	-4.696540624	3.607796367
LmxM.24.0850.1_33_0.361111111111111_280-261_0	LmxM.24.0850.1	1.5761	-2.002362182	-4.6634	-5.873069421	-0.75184	-2.556639476	-1.279713333	3.153066405	-3.477357026	2.093175635
LmxM.24.0850.1_38_0.0502645502645503_41-22_0	LmxM.24.0850.1	3.5418	-16.38695954	0.68489	-0.707781306	-0.030544	-2.155720414	1.398715333	1.890124432	-6.416820421	8.664692003
LmxM.24.0850.1_43_0.152116402116402_105-124_1	LmxM.24.0850.1	2.0585	-2.300441261	2.6453	-4.884700356	1.4123	-1.169514253	2.0387	0.616738421	-2.78488529	1.90438086
LmxM.24.0850.1_71_0.441798941798942_324-343_1	LmxM.24.0850.1	2.4313	-4.370429819	-7.2067	-8.729077383	1.8853	-2.283274191	-0.963366667	5.41377293	-5.127593797	3.288931082
LmxM.24.0850.1_71_0.473544973544974_348-367_1	LmxM.24.0850.1	0.90316	-0.806591578	-1.487	-3.58876468	-1.4505	-3.804622162	-0.678113333	1.369544478	-2.73332614	1.672087967
LmxM.24.0860.1_14_0.208571428571429_222-203_0	LmxM.24.0860.1	-1.8648	-4.045919855	2.5182	-4.302012727	-3.3032	-5.543753168	-0.883266667	3.032281361	-4.630561916	0.801145796
LmxM.24.0860.1_14_0.208571428571429_223-204_0	LmxM.24.0860.1	0.94072	-0.947303107	-1.013	-2.984491012	2.0825	-3.164353985	0.670073333	1.565396843	-2.365382701	1.231381328
LmxM.24.0860.1_34_0.102857142857143_114-95_0	LmxM.24.0860.1	-1.1164	-3.34367388	0.39252	-0.565564456	-0.28257	-2.417108772	-0.335483333	0.755850354	-2.108782369	1.414486434
LmxM.24.0860.1_43_0.278095238095238_287-306_1	LmxM.24.0860.1	1.2848	-1.034689274	2.7768	-5.152618775	2.4882	-4.903014956	2.183266667	0.791362277	-3.696774335	2.308808821
LmxM.24.0860.1_43_0.278095238095238_288-307_1	LmxM.24.0860.1	0.81467	-0.605198335	-1.094	-3.242212072	-6.237	-9.217408929	-2.17211	3.647362516	-4.354939779	4.412614309
LmxM.24.0870.1_14_0.198830409356725_127-146_1	LmxM.24.0870.1	2.4749	-2.827963157	-0.13447	-2.039423051	0.75928	-0.762287003	1.033236667	1.326081498	-1.876557737	1.042424255
LmxM.24.0880.1_33_0.372881355932203_137-118_0	LmxM.24.0880.1	1.4206	-1.367653602	-1.2893	-3.441987126	0.88812	-0.726827892	0.339806667	1.435748981	-1.84548954	1.419249028
LmxM.24.0880.1_33_0.372881355932203_138-119_0	LmxM.24.0880.1	-1.5159	-3.801058335	0.013728	-0.369275829	0.58465	-0.600181411	-0.305840667	1.086126454	-1.590171858	1.918161517
LmxM.24.0890.1_0_0.0898748577929465_310-329_1	LmxM.24.0890.1	-0.69461	-2.943294403	-3.5611	-5.817745026	-0.14403	-2.488260753	-1.46658	1.834678475	-3.749766727	1.805315648
LmxM.24.0890.1_0_0.158418657565415_560-541_0	LmxM.24.0890.1	-0.25472	-2.366235881	0.60884	-0.83418194	2.0647	-3.3738506	0.806273333	1.172246657	-2.191422807	1.278827171
LmxM.24.0890.1_14_0.185437997724687_641-660_1	LmxM.24.0890.1	-2.1023	-4.312007685	-0.43922	-2.415491539	-0.90636	-2.863010692	-1.149293333	0.857741934	-3.196836639	0.991349179
LmxM.24.0890.1_14_0.367178612059158_1284-1303_1	LmxM.24.0890.1	1.3348	-1.385861223	1.3573	-1.784975035	1.4107	-1.69880571	1.3676	0.038984228	-1.623213989	0.210020332
LmxM.24.0890.1_29_0.0984072810011377_342-361_1	LmxM.24.0890.1	-2.4001	-2.995609353	-0.74512	-0.452508712	1.9539	-5.870112991	-0.397106667	2.197763399	-3.106077019	2.710490982
LmxM.24.0890.1_29_0.158703071672355_563-544_0	LmxM.24.0890.1	-0.68815	-0.272103935	-2.5192	-3.297168723	-3.9668	-5.208440949	-2.391383333	1.643057906	-2.925904536	2.48902262
LmxM.24.0900.1_29_0.0167046317388003_69-50_0	LmxM.24.0900.1	0.68556	-0.669072226	2.1929	-3.161253108	0.37893	-0.566931593	1.085796667	0.970960263	-1.465752309	1.46923463
LmxM.24.0900.1_29_0.0167046317388003_70-51_0	LmxM.24.0900.1	-2.2861	-4.56633972	1.7662	-2.10929028	-5.6552	-8.312265614	-2.058366667	3.715937478	-4.995965205	3.123725226
LmxM.24.0900.1_29_0.180207542394331_708-727_1	LmxM.24.0900.1	-0.68815	-0.272103935	-0.74512	-0.452508712	-0.79227	-0.633879812	-0.741846667	0.052137123	-0.45283082	0.180888154
LmxM.24.0900.1_38_0.0164515312579094_68-49_0	LmxM.24.0900.1	-0.08024	-2.181600965	-0.30093	-2.305353331	-2.5916	-4.961013255	-0.990923333	1.390611507	-3.149322517	1.570189848
LmxM.24.0900.1_43_0.276638825613769_1086-1105_1	LmxM.24.0900.1	0.8933	-0.770704953	1.0501	-0.931863034	-3.6152	-5.897543423	-0.557266667	2.649408191	-2.53337047	2.914573335
LmxM.24.0900.1_48_0.481650215135409_1900-1919_1	LmxM.24.0900.1	-5.6584	-6.89603057	1.9103	-2.960709973	-2.3001	-4.440498398	-2.016066667	3.79233584	-4.765746313	1.98771897
LmxM.24.0910.1_0_0.157522859517872_374-393_1	LmxM.24.0910.1	-3.9699	-4.958902837	-0.74512	-0.452508712	-0.032788	-1.563236896	-1.582602667	2.097914593	-2.324882815	2.347759652
LmxM.24.0910.1_0_0.157522859517872_375-394_1	LmxM.24.0910.1	-0.68815	-0.272103935	-0.74512	-0.452508712	-4.8846	-6.258480376	-2.105956667	2.406544302	-2.327697675	3.405352545
LmxM.24.0910.1_0_0.157522859517872_376-395_1	LmxM.24.0910.1	-0.067224	-1.624639109	1.3338	-2.661355382	-0.4013	-2.20017661	0.288425333	0.920601889	-2.162057034	0.519408302
LmxM.24.0910.1_14_0.348295926849543_832-851_1	LmxM.24.0910.1	-0.68815	-0.272103935	-0.74512	-0.452508712	-0.79227	-0.633879812	-0.741846667	0.052137123	-0.45283082	0.180888154
LmxM.24.0910.1_29_0.184954280964256_442-461_1	LmxM.24.0910.1	-6.9946	-8.412866243	-2.2994	-4.46119567	3.7007	-19.91275923	-1.864433333	5.360900813	-10.92894038	8.027183561
LmxM.24.0910.1_43_0.241064006650042_577-596_1	LmxM.24.0910.1	-1.9279	-4.240888492	1.0248	-0.899396358	-2.7973	-4.978008669	-1.233466667	2.003444619	-3.372764506	2.173476256
LmxM.24.0920.1_52_0.343589743589744_464-483_1	LmxM.24.0920.1	1.4287	-1.519358482	-0.76764	-2.775159548	0.71711	-0.766526652	0.45939	1.120621278	-1.687014894	1.014757623
LmxM.24.0920.1_52_0.35018315018315_474-493_1	LmxM.24.0920.1	-2.77	-5.116635686	-2.0092	-4.098209004	-0.50304	-2.613864492	-1.760746667	1.153721676	-3.942903061	1.258592811
LmxM.24.0920.1_57_0.343589743589744_465-484_1	LmxM.24.0920.1	-6.3411	-7.670619641	2.0785	-3.33752103	-1.5608	-3.674917585	-1.941133333	4.22266576	-4.894352752	2.410228721
LmxM.24.0920.1_60_0.396336996336996_537-556_1	LmxM.24.0920.1	-2.9467	-5.24545109	4.0016	-19.90125651	-2.2688	-4.374314299	-0.404633333	3.830934122	-9.840340632	8.723889099
LmxM.24.0930.1_14_0.390322580645161_1092-1073_0	LmxM.24.0930.1	-1.413	-3.393152263	-0.74512	-0.452508712	-1.676	-2.20017661	-1.27804	0.479890659	-2.015279195	1.479015353
LmxM.24.0930.1_14_0.390322580645161_1093-1074_0	LmxM.24.0930.1	-2.4001	-2.995609353	-0.74512	-0.452508712	-3.0562	-4.121172663	-2.06714	1.190974165	-2.52309691	1.879421401
LmxM.24.0930.1_29_0.0806451612903226_231-212_0	LmxM.24.0930.1	7.0772	-19.93156857	-1.234	-1.307462104	-0.026073	-1.56170289	1.939042333	4.490575694	-7.600244521	10.67999645
LmxM.24.0930.1_33_0.373118279569892_1044-1025_0	LmxM.24.0930.1	-3.5098	-4.412884682	-0.74512	-0.452508712	-0.79227	-0.633879812	-1.682396667	1.582753293	-1.833091069	2.236006526
LmxM.24.0930.1_38_0.0315412186379928_81-100_1	LmxM.24.0930.1	2.1111	-2.070293825	1.8055	-2.542281746	-1.156	-3.249602733	0.9202	1.804522837	-2.620726101	0.593554979
LmxM.24.0930.1_38_0.178853046594982_495-514_1	LmxM.24.0930.1	-0.62596	-2.800465218	-0.8054	-2.973117807	-5.8913	-8.579304396	-2.440886667	2.989492232	-4.784295807	3.287707388
LmxM.24.0940.1_38_0.183908045977011_59-78_1	LmxM.24.0940.1	-1.8121	-4.170744685	1.9889	-2.007689825	-1.0617	-3.134527718	-0.294966667	2.013159272	-3.104320743	1.081843763
LmxM.24.0940.1_52_0.183908045977011_53-72_1	LmxM.24.0940.1	-1.4903	-3.619270551	3.2622	-15.03103984	3.1874	-8.844569905	1.6531	2.722521153	-9.164960098	5.712626976
LmxM.24.0940.1_52_0.183908045977011_54-73_1	LmxM.24.0940.1	2.8622	-6.533092068	1.8445	-2.10742401	-0.29529	-2.258625349	1.47047	1.61163259	-3.633047142	2.512650172
LmxM.24.0940.1_52_0.183908045977011_55-74_1	LmxM.24.0940.1	1.4046	-1.378715635	2.0375	-3.112275105	3.543	-16.23423955	2.328366667	1.098472213	-6.908410095	8.122784517
LmxM.24.0940.1_52_0.21551724137931_81-62_0	LmxM.24.0940.1	-4.7699	-5.884103796	2.4763	-10.32495978	-4.2144	-5.494401703	-2.169333333	4.032812525	-7.234488427	2.68351017
LmxM.24.0940.1_57_0.232758620689655_90-71_0	LmxM.24.0940.1	-4.2732	-5.312437592	-0.74512	-0.452508712	-2.22	-3.021499752	-2.412773333	1.771922202	-2.928815352	2.431289777
LmxM.24.0960.1_0_0.175403890537422_525-544_1	LmxM.24.0960.1	2.2883	-2.540937759	2.1671	-5.037745654	-2.0024	-4.14455879	0.817666667	2.443001098	-3.907747401	1.265137203
LmxM.24.0960.1_14_0.260468183316848_786-805_1	LmxM.24.0960.1	0.25484	-0.485941384	-0.81642	-2.83772808	0.27355	-0.50068525	-0.09601	0.623963494	-1.274784905	1.35356857
LmxM.24.0960.1_14_0.26739202110122_804-823_1	LmxM.24.0960.1	-6.7045	-8.083219485	3.449	-17.29419017	0.29445	-0.5091198	-0.987016667	5.196634312	-8.628843153	8.405826893
LmxM.24.0960.1_33_0.26739202110122_807-826_1	LmxM.24.0960.1	-1.0605	-3.241120372	-6.4181	-7.844669391	-5.9985	-7.513636961	-4.492366667	2.979479427	-6.199808908	2.567639774
LmxM.24.0960.1_33_0.310913287174415_940-959_1	LmxM.24.0960.1	0.47106	-0.537882748	2.158	-3.578473447	1.2193	-1.105687438	1.282786667	0.845260054	-1.740681211	1.616697488
LmxM.24.0960.1_43_0.138806462248599_412-431_1	LmxM.24.0960.1	3.8713	-18.10240907	-2.0322	-4.349073721	1.3558	-1.29668309	1.064966667	2.962476343	-7.916055294	8.952688121
LmxM.24.0970.1_29_0.118794326241135_261-280_1	LmxM.24.0970.1	-0.75789	-3.052045146	1.9487	-2.73033484	0.23514	-0.479952964	0.475316667	1.369186248	-2.087444317	1.401390637
LmxM.24.0970.1_29_0.12145390070922_267-286_1	LmxM.24.0970.1	2.1439	-2.859027689	2.674	-6.083923926	2.2879	-3.387404045	2.3686	0.27410923	-4.110118553	1.729660698
LmxM.24.0970.1_38_0.0975177304964539_216-235_1	LmxM.24.0970.1	2.8481	-6.148365679	2.1347	-4.256135226	0.97387	-0.999333629	1.985556667	0.945974272	-3.801278178	2.604477676
LmxM.24.0970.1_43_0.12145390070922_270-289_1	LmxM.24.0970.1	3.2971	-14.21770782	-4.844	-6.077576819	2.7717	-8.195970238	0.408266667	4.556176044	-9.49708496	4.223163248
LmxM.24.0970.1_43_0.32491134751773_726-745_1	LmxM.24.0970.1	2.5622	-5.489337787	-0.23208	-2.180946625	0.79671	-0.910011091	1.042276667	1.413232968	-2.860098501	2.363999514
LmxM.24.0970.1_52_0.225177304964539_501-520_1	LmxM.24.0970.1	-3.8539	-6.22313127	3.1046	-12.16477467	-0.82119	-2.873439401	-0.523496667	3.488788694	-7.087115113	4.705537038
LmxM.24.0980.1_0_0.00887198986058302_46-27_0	LmxM.24.0980.1	-2.3549	-4.747506831	-0.51759	-2.507656599	3.1102	-15.34492391	0.079236667	2.781003606	-7.533362445	6.857084045
LmxM.24.0980.1_14_0.22644697929869_1068-1087_1	LmxM.24.0980.1	4.1652	-19.921182	1.4891	-1.494226929	-3.8845	-6.212821659	0.589933333	4.099486924	-9.209410196	9.57198127
LmxM.24.0980.1_14_0.22644697929869_1069-1088_1	LmxM.24.0980.1	0.24006	-0.451956039	-1.1784	-3.305560147	-1.0419	-3.253587474	-0.66008	0.782526087	-2.337034553	1.632732692
LmxM.24.0980.1_19_0.00887198986058302_45-26_0	LmxM.24.0980.1	0.95969	-0.797736508	0.47316	-0.599875265	1.8305	-2.224580243	1.087783333	0.687676447	-1.207397339	0.886444056
LmxM.24.0980.1_19_0.00887198986058302_47-28_0	LmxM.24.0980.1	-6.1307	-7.43187214	0.82228	-1.12063613	-3.3467	-5.70703925	-2.88504	3.499404262	-4.753182507	3.261948346
LmxM.24.0980.1_19_0.00887198986058302_48-29_0	LmxM.24.0980.1	3.9051	-19.92643235	-0.14345	-2.192110967	-0.11796	-2.053367943	1.214563333	2.330107959	-8.057303754	10.27920097
LmxM.24.0990.1_43_0.0328282828282828_68-49_0	LmxM.24.0990.1	2.322	-3.113148664	-0.68647	-2.674374116	-0.057459	-2.181600965	0.526023667	1.586840241	-2.656374582	0.466034619
LmxM.24.0990.1_57_0.35_703-684_0	LmxM.24.0990.1	-1.6245	-3.707642289	2.9983	-8.082124371	-2.1462	-4.330116945	-0.257466667	2.831617058	-5.373294535	2.366471632
LmxM.24.0990.1_57_0.405050505050505_797-816_1	LmxM.24.0990.1	0.63483	-0.733480889	-2.5073	-4.635692039	-1.4204	-3.570978642	-1.097623333	1.59573927	-2.980050523	2.01710436
LmxM.24.0990.1_67_0.362626262626263_708-727_1	LmxM.24.0990.1	-2.1714	-4.528290194	5.2916	-19.93156857	-2.5776	-4.734428683	0.180866667	4.430682342	-9.731429149	8.83418114
LmxM.24.0990.1_67_0.405050505050505_796-815_1	LmxM.24.0990.1	1.6411	-1.473125908	1.3385	-1.368137658	3.0345	-7.103967839	2.0047	0.904575989	-3.315077135	3.281695477
LmxM.24.0990.1_67_0.405050505050505_798-817_1	LmxM.24.0990.1	0.44342	-0.556221508	-5.8013	-7.153676307	-1.2445	-3.260068966	-2.200793333	3.230325785	-3.656655594	3.316558935
LmxM.24.1000.1_29_0.0900243309002433_141-160_1	LmxM.24.1000.1	0.93334	-0.780286883	0.87124	-0.782642704	-2.401	-4.622056689	-0.198806667	1.907408113	-2.061662092	2.217367077
LmxM.24.1000.1_29_0.144768856447689_234-253_1	LmxM.24.1000.1	-1.0807	-3.139477326	-6.3835	-7.805864523	-2.052	-4.187023762	-3.172066667	2.823266541	-5.04412187	2.448418927
LmxM.24.1000.1_33_0.391119221411192_637-656_1	LmxM.24.1000.1	-1.7547	-3.993459243	0.70124	-0.751438448	-1.0199	-3.110280383	-0.69112	1.260548506	-2.618392691	1.676048876
LmxM.24.1000.1_38_0.150243309002433_241-260_1	LmxM.24.1000.1	-3.8878	-6.251099155	2.1292	-3.157257649	4.1933	-19.9315518	0.811566667	4.198590538	-9.779969534	8.926585611
LmxM.24.1000.1_38_0.150243309002433_242-261_1	LmxM.24.1000.1	1.4488	-1.177421572	2.2789	-4.245861611	0.25162	-0.476717076	1.32644	1.019163886	-1.966666753	2.004692894
LmxM.24.1000.1_38_0.150243309002433_243-262_1	LmxM.24.1000.1	-2.3105	-4.543147601	-2.9305	-5.164108255	1.1917	-1.289294717	-1.349766667	2.222698723	-3.665516858	2.081158759
LmxM.24.1010.1_33_0.378504672897196_491-472_0	LmxM.24.1010.1	-0.57065	-2.881071548	-2.2809	-4.555816386	-0.50483	-2.640155019	-1.118793333	1.006951834	-3.359014318	1.04343739
LmxM.24.1010.1_34_0.0654205607476635_91-72_0	LmxM.24.1010.1	1.0055	-0.893113032	-0.51516	-2.687511399	1.1302	-0.991051362	0.54018	0.916075548	-1.523891931	1.008913118
LmxM.24.1010.1_43_0.0778816199376947_96-115_1	LmxM.24.1010.1	1.1339	-0.948332776	-0.13374	-2.309924453	0.27855	-0.448644441	0.426236667	0.646595937	-1.23563389	0.963326149
LmxM.24.1010.1_43_0.140965732087227_177-196_1	LmxM.24.1010.1	0.73228	-0.638723476	-0.85755	-3.057920198	-4.987	-7.557860551	-1.70409	2.952120155	-3.751501409	3.511325339
LmxM.24.1010.1_43_0.323208722741433_408-427_1	LmxM.24.1010.1	-2.976	-5.369862962	-0.95385	-2.88128413	-0.98957	-3.074960673	-1.639806667	1.157315189	-3.775369255	1.384263446
LmxM.24.1010.1_48_0.224299065420561_298-279_0	LmxM.24.1010.1	3.2135	-5.969034006	-1.0777	-3.157386362	-0.52342	-2.586483903	0.53746	2.334030664	-3.904301424	1.810752021
LmxM.24.1020.1_14_0.2090339597758_627-646_1	LmxM.24.1020.1	-0.3222	-2.496215723	-0.096282	-2.179181389	3.0674	-8.164335877	0.882972667	1.895138997	-4.279910996	3.367743337
LmxM.24.1020.1_14_0.2090339597758_628-647_1	LmxM.24.1020.1	-4.2649	-6.736780941	0.058954	-0.381214446	1.0706	-0.954442401	-1.045115333	2.833922526	-2.690812596	3.515614094
LmxM.24.1020.1_14_0.334652159577976_1010-1029_1	LmxM.24.1020.1	-6.464	-9.443829005	0.34954	-0.525660529	0.76814	-0.755061808	-1.782106667	4.060036992	-3.574850448	5.083978582
LmxM.24.1020.1_14_0.335641279261457_1013-1032_1	LmxM.24.1020.1	2.6466	-5.100558288	0.54461	-0.664400126	1.4839	-1.520103097	1.55837	1.052971902	-2.428353837	2.353415468
LmxM.24.1020.1_14_0.376854599406528_1150-1131_0	LmxM.24.1020.1	-1.3554	-3.461751894	-1.2041	-3.192170303	1.1704	-1.188558564	-0.463033333	1.416616131	-2.614160254	1.241943514
LmxM.24.1020.1_29_0.0735245631388065_219-238_1	LmxM.24.1020.1	0.43181	-0.47932934	1.0193	-1.069267203	2.442	-5.931656627	1.297703333	1.033608858	-2.493417724	2.992176756
LmxM.24.1030.1_29_0.167456556082148_102-121_1	LmxM.24.1030.1	1.0935	-0.845362356	0.027049	-0.438813679	-1.8572	-3.955362479	-0.245550333	1.49411861	-1.746512838	1.923689946
LmxM.24.1030.1_43_0.101105845181675_60-79_1	LmxM.24.1030.1	-1.4412	-3.647377052	1.5609	-1.696372368	-0.10628	-2.361483109	0.004473333	1.504111308	-2.568410843	0.991826161
LmxM.24.1030.1_43_0.191153238546603_111-130_1	LmxM.24.1030.1	3.5991	-15.74657425	1.5133	-1.865747512	-3.3349	-5.589077158	0.5925	3.557526315	-7.733799639	7.184651251
LmxM.24.1030.1_57_0.101105845181675_53-72_1	LmxM.24.1030.1	-6.5437	-7.900591135	-1.4007	-3.41282322	2.0527	-2.880752735	-1.9639	4.325785353	-4.73138903	2.757472799
LmxM.24.1030.1_57_0.101105845181675_54-73_1	LmxM.24.1030.1	1.4477	-1.388200621	2.2593	-3.943283306	-1.2815	-3.467182361	0.8085	1.854925508	-2.932888763	1.358754621
LmxM.24.1030.1_57_0.167456556082148_96-115_1	LmxM.24.1030.1	0.62514	-0.606889176	1.3326	-1.20772434	-2.6377	-4.923709084	-0.226653333	2.117778184	-2.246107533	2.338250045
LmxM.24.1040.1_14_0.254766600920447_770-789_1	LmxM.24.1040.1	-3.4006	-5.706135164	-1.4074	-3.55753098	-4.8653	-7.672678701	-3.224433333	1.735668207	-5.645448282	2.058244972
LmxM.24.1040.1_29_0.201512163050625_602-621_1	LmxM.24.1040.1	-3.4423	-5.781107264	-0.21815	-2.371302915	1.9031	-2.13295122	-0.585783333	2.691596365	-3.4284538	2.040940133
LmxM.24.1040.1_29_0.475673898750822_1440-1459_1	LmxM.24.1040.1	-3.201	-5.465300883	-0.50241	-2.67861677	0.25767	-0.480959377	-1.14858	1.817622429	-2.87495901	2.497964725
LmxM.24.1040.1_43_0.0723208415516108_212-231_1	LmxM.24.1040.1	-0.91659	-3.149171779	-1.062	-3.215298367	0.19159	-0.426759278	-0.595666667	0.685649919	-2.263743141	1.591218234
LmxM.24.1040.1_43_0.241946088099934_731-750_1	LmxM.24.1040.1	-6.696	-8.073587574	-1.8428	-3.99806232	0.32864	-0.525390558	-2.73672	3.596625016	-4.199013484	3.77810873
LmxM.24.1040.1_43_0.370151216305062_1119-1138_1	LmxM.24.1040.1	-6.6529	-8.024565268	2.523	-5.345491135	0.05821	-0.439361339	-1.35723	4.748882816	-4.603139247	3.846705656
LmxM.24.1050.1_14_0.21500264131009_807-826_1	LmxM.24.1050.1	-2.0186	-4.249204864	-1.0295	-3.110778805	-2.9975	-5.197758797	-2.0152	0.984004405	-4.185914155	1.044928542
LmxM.24.1050.1_14_0.21500264131009_808-827_1	LmxM.24.1050.1	3.808	-19.93143664	0.13448	-0.486527446	-1.5739	-3.603752812	0.789526667	2.750095726	-8.007238967	10.44361724
LmxM.24.1050.1_29_0.0557316428948759_204-223_1	LmxM.24.1050.1	-4.285	-6.764275881	1.3026	-1.294628932	-0.29529	-2.258625349	-1.092563333	2.877855454	-3.43917672	2.919680735
LmxM.24.1050.1_38_0.176175382989963_663-682_1	LmxM.24.1050.1	1.4795	-1.208524299	2.8005	-6.832714016	-3.4905	-5.756954922	0.263166667	3.317193141	-4.599397746	2.985436561
LmxM.24.1050.1_43_0.0462229265715795_169-188_1	LmxM.24.1050.1	3.7231	-13.12022599	-1.56	-3.724477967	0.16184	-0.417769664	0.77498	2.694390821	-5.754157873	6.589977206
LmxM.24.1050.1_43_0.086634970945589_318-337_1	LmxM.24.1050.1	-2.7475	-4.946616142	1.1196	-1.076125185	1.1017	-1.022006508	-0.1754	2.227521921	-2.348249278	2.250414401
LmxM.24.1060.1_14_0.0438768827766863_59-78_1	LmxM.24.1060.1	-2.5334	-4.726882809	-6.0861	-7.472751867	2.466	-5.175794266	-2.051166667	4.296395622	-5.791809647	1.472941083
LmxM.24.1060.1_29_0.0438768827766863_60-79_1	LmxM.24.1060.1	4.7682	-19.93156857	1.6137	-2.106802456	2.8204	-6.83340486	3.067433333	1.591693018	-9.623925295	9.234220323
LmxM.24.1060.1_29_0.119842829076621_188-169_0	LmxM.24.1060.1	-2.3949	-4.753331673	-0.89997	-3.244944941	0.16891	-0.479872481	-1.041986667	1.287791512	-2.826049699	2.167306689
LmxM.24.1060.1_43_0.0222658808120498_30-49_1	LmxM.24.1060.1	-0.27789	-2.482686003	1.589	-1.738548618	-0.29016	-2.436502107	0.340316667	1.08140889	-2.219245576	0.416935741
LmxM.24.1060.1_43_0.0674525212835625_100-119_1	LmxM.24.1060.1	1.1795	-0.952040102	-0.99727	-3.115272369	4.3672	-19.93156857	1.516476667	2.698064038	-7.999627013	10.38981787
LmxM.24.1060.1_43_0.119842829076621_191-172_0	LmxM.24.1060.1	0.97669	-0.764736147	-2.8067	-5.031267783	0.53732	-0.610563147	-0.430896667	2.069200959	-2.135522359	2.508973595
LmxM.24.1070.1_14_0.241484426772697_1817-1836_1	LmxM.24.1070.1	-0.14465	-2.06009042	-2.1291	-4.500789357	-4.2144	-5.494401703	-2.162716667	2.035083248	-4.01842716	1.767237523
LmxM.24.1070.1_14_0.305102717031146_2295-2314_1	LmxM.24.1070.1	-0.15556	-2.283976639	2.7963	-7.020157855	-5.3663	-6.802317756	-0.90852	4.133064391	-5.368817417	2.673769912
LmxM.24.1070.1_14_0.305102717031146_2298-2317_1	LmxM.24.1070.1	-1.3602	-3.375137358	-0.31323	-2.135674769	4.3548	-19.93156857	0.89379	3.042692756	-8.480793565	9.936007902
LmxM.24.1070.1_14_0.305102717031146_2299-2318_1	LmxM.24.1070.1	0.44029	-0.542540187	-5.8359	-7.192399758	-0.91518	-2.923129005	-2.103596667	3.302558229	-3.55268965	3.369334954
LmxM.24.1070.1_26_0.24572564612326_1857-1838_0	LmxM.24.1070.1	0.13598	-0.542813387	-0.75902	-2.598055036	-1.9735	-2.662999157	-0.865513333	1.058764417	-1.934622527	1.205779394
LmxM.24.1070.1_38_0.049039098740888_363-382_1	LmxM.24.1070.1	-4.404	-5.463581	-5.5948	-6.922159808	-3.8406	-6.519263364	-4.613133333	0.89560425	-6.301668057	0.753242207
LmxM.24.1080.1_52_0.0721966205837174_86-105_1	LmxM.24.1080.1	1.7248	-1.480393686	0.60899	-0.712265313	-4.5485	-7.316467742	-0.738236667	3.346615901	-3.169708914	3.611677156
LmxM.24.1080.1_57_0.0721966205837174_85-104_1	LmxM.24.1080.1	-1.3529	-3.532173808	1.4939	-1.493495547	-1.2279	-3.40860398	-0.3623	1.608730891	-2.811424445	1.143030975
LmxM.24.1080.1_57_0.25652841781874_325-344_1	LmxM.24.1080.1	-1.6788	-4.112487207	-0.38737	-2.460679368	-3.8119	-6.137863665	-1.959356667	1.729417666	-4.23701008	1.841752032
LmxM.24.1080.1_57_0.390168970814132_498-517_1	LmxM.24.1080.1	-4.9518	-6.0920695	-3.4779	-4.500789357	-5.4166	-6.858966981	-4.615433333	1.012174058	-5.81727528	1.202865048
LmxM.24.1080.1_67_0.355606758832565_452-471_1	LmxM.24.1080.1	-1.8861	-4.235687819	-2.5069	-4.697761678	-0.17468	-2.247689849	-1.52256	1.207863209	-3.727046449	1.301825651
LmxM.24.1090.1_38_0.0246212121212121_42-23_0	LmxM.24.1090.1	-1.6486	-3.946326991	1.7863	-2.287353159	1.676	-1.972217472	0.604566667	1.952078775	-2.735299208	1.060551198
LmxM.24.1090.1_38_0.140782828282828_216-235_1	LmxM.24.1090.1	-4.9734	-7.547702307	0.092237	-0.443161562	1.8394	-1.894692029	-1.013921	3.538537848	-3.295185299	3.753619699
LmxM.24.1090.1_43_0.0246212121212121_49-30_0	LmxM.24.1090.1	0.31153	-0.438891904	0.25215	-0.575763691	0.31097	-0.462214916	0.29155	0.03412255	-0.49229017	0.073224738
LmxM.24.1090.1_43_0.113636363636364_189-170_0	LmxM.24.1090.1	-2.6688	-4.98333824	0.90694	-0.870991369	1.2338	-1.074787444	-0.17602	2.164988097	-2.309705684	2.317674803
LmxM.24.1090.1_43_0.140782828282828_219-238_1	LmxM.24.1090.1	2.8276	-5.759922628	-0.78172	-2.868268294	-2.0763	-4.243236291	-0.01014	2.541369823	-4.290475738	1.446405846
LmxM.24.1090.1_49_0.227272727272727_364-345_0	LmxM.24.1090.1	0.82764	-1.318430197	-2.1311	-2.75749139	-2.4738	-4.95370732	-1.259086667	1.815263606	-3.009876302	1.830733063
LmxM.24.1100.1_14_0.384263001886284_1422-1441_1	LmxM.24.1100.1	-0.59637	-2.822033747	-1.2157	-3.312566589	-2.5647	-4.719680275	-1.458923333	1.006453645	-3.618093537	0.985025697
LmxM.24.1100.1_29_0.102937213689033_375-394_1	LmxM.24.1100.1	0.89893	-0.773365702	0.44221	-0.568685133	3.5678	-19.88571326	1.636313333	1.688232462	-7.075921365	11.09407724
LmxM.24.1100.1_29_0.102937213689033_376-395_1	LmxM.24.1100.1	-2.6417	-4.831686587	-2.7942	-4.950982682	0.38376	-0.529299678	-1.684046667	1.792395707	-3.437322982	2.51912833
LmxM.24.1100.1_29_0.102937213689033_377-396_1	LmxM.24.1100.1	0.032716	-0.397180187	2.1543	-4.678866183	-1.4121	-3.496614625	0.258305333	1.79387016	-2.857553665	2.211223174
LmxM.24.1100.1_34_0.178658043654002_666-647_0	LmxM.24.1100.1	-1.5027	-1.624639109	-2.3382	-3.050609997	-3.8976	-5.128042832	-2.5795	1.215547519	-3.26776398	1.761767947
LmxM.24.1100.1_46_0.056049582322824_204-223_1	LmxM.24.1100.1	-0.78009	-3.0436935	2.8416	-7.005087245	1.0299	-0.950199185	1.03047	1.810845067	-3.666326644	3.075088841
LmxM.24.1110.1_14_0.284797768479777_1018-1037_1	LmxM.24.1110.1	0.56416	-0.524996076	-3.6694	-5.940932736	0.55801	-0.60092518	-0.849076667	2.442473589	-2.355617998	3.105205732
LmxM.24.1110.1_38_0.00613668061366806_16-35_1	LmxM.24.1110.1	-0.99961	-3.375781167	1.3378	-1.546578296	-3.8209	-6.130870855	-1.160903333	2.583129512	-3.684410106	2.307677064
LmxM.24.1110.1_38_0.0789400278940028_280-299_1	LmxM.24.1110.1	1.2485	-0.824977515	-2.275	-4.447847245	2.6688	-4.789142367	0.547433333	2.545370398	-3.353989043	2.196826135
LmxM.24.1110.1_43_0.00613668061366806_19-38_1	LmxM.24.1110.1	-5.5171	-8.365038787	-4.6683	-7.066802058	-1.1354	-3.38247582	-3.7736	2.323830844	-6.271438888	2.584750541
LmxM.24.1110.1_52_0.36931659693166_1319-1338_1	LmxM.24.1110.1	-2.1193	-4.434589997	2.7316	-6.379499919	3.6149	-18.60399617	1.409066667	3.087407201	-9.806028694	7.681070393
LmxM.24.1110.1_52_0.388563458856346_1389-1408_1	LmxM.24.1110.1	0.41122	-0.472347098	0.86246	-0.661499138	-4.3529	-6.737704443	-1.026406667	2.889649253	-2.623850226	3.563957353
LmxM.24.1120.1_29_0.123871433730589_336-355_1	LmxM.24.1120.1	1.5363	-1.596924286	-0.99808	-3.044407464	1.7784	-2.105125597	0.772206667	1.537884672	-2.248819116	0.734362144
LmxM.24.1120.1_29_0.123871433730589_337-356_1	LmxM.24.1120.1	1.9354	-2.869954782	0.059119	-0.473849037	1.7525	-2.413107503	1.249006333	1.034522596	-1.918970441	1.272186803
LmxM.24.1120.1_33_0.233297219212712_639-658_1	LmxM.24.1120.1	1.3697	-1.237588247	-4.9135	-7.43626315	-0.251	-2.347611715	-1.264933333	3.262007996	-3.673821037	3.305301199
LmxM.24.1120.1_38_0.0144456482484651_37-56_1	LmxM.24.1120.1	0.52295	-0.547908569	0.61844	-0.61570479	1.2679	-0.937847887	0.803096667	0.405353166	-0.700487082	0.208336736
LmxM.24.1120.1_38_0.0978692668833514_268-287_1	LmxM.24.1120.1	-0.85295	-3.035035122	1.8748	-2.022794824	3.1521	-7.949715916	1.391316667	2.045830754	-4.335848621	3.170360425
LmxM.24.1120.1_38_0.123871433730589_340-359_1	LmxM.24.1120.1	1.2708	-1.147870087	-5.5	-8.327432364	-0.2512	-2.269783514	-1.493466667	3.552232117	-3.915028655	3.862208216
LmxM.24.1125.1_0_0.0676629306766293_159-178_1	LmxM.24.1125.1	-0.59948	-2.7368598	-2.3892	-4.585124092	3.509	-19.7670912	0.17344	3.024110581	-9.029691696	9.344668601
LmxM.24.1125.1_0_0.0676629306766293_160-179_1	LmxM.24.1125.1	-2.6005	-4.877388237	0.90695	-0.787092049	-0.88053	-2.847974978	-0.858026667	1.75383328	-2.837485088	2.04516827
LmxM.24.1125.1_0_0.0713989207139892_167-186_1	LmxM.24.1125.1	-3.0455	-5.288163292	-1.1182	-3.142913952	-2.9625	-5.156987388	-2.3754	1.089557768	-4.529354878	1.202483101
LmxM.24.1125.1_0_0.0713989207139892_168-187_1	LmxM.24.1125.1	-0.90557	-2.807820988	0.6979	-1.069206659	2.699	-16.0945336	0.830443333	1.805936605	-6.657187083	8.219083097
LmxM.24.1125.1_14_0.0676629306766293_158-177_1	LmxM.24.1125.1	2.666	-4.843235799	-2.4523	-4.650073155	-1.3643	-3.453399355	-0.383533333	2.696419137	-4.315569436	0.752881723
LmxM.24.1125.1_19_0.153590701535907_363-382_1	LmxM.24.1125.1	0.12039	-0.397009204	0.80403	-0.788362255	-0.81767	-2.773777571	0.035583333	0.814169424	-1.319716343	1.274366448
LmxM.24.1130.1_0_0.0632183908045977_183-202_1	LmxM.24.1130.1	0.10193	-0.418560048	-3.4783	-5.725164655	-2.5207	-4.663355555	-1.96569	1.853520647	-3.602360086	2.807898975
LmxM.24.1130.1_14_0.170723461798512_496-515_1	LmxM.24.1130.1	3.218	-17.29293862	3.9326	-19.92998925	-0.24653	-2.215238072	2.301356667	2.235275853	-13.14605531	9.557749902
LmxM.24.1130.1_14_0.244759972954699_720-739_1	LmxM.24.1130.1	1.6004	-1.499438586	0.28295	-0.5646253	1.0616	-1.143146538	0.98165	0.662353854	-1.069070141	0.47178857
LmxM.24.1130.1_14_0.275185936443543_807-826_1	LmxM.24.1130.1	-4.2055	-6.876082761	2.9168	-5.656826439	0.37862	-0.703146768	-0.30336	3.609793881	-4.412018656	3.26931866
LmxM.24.1130.1_14_0.285327924273158_840-859_1	LmxM.24.1130.1	4.0706	-19.93145756	2.8951	-10.12696964	5.9788	-19.93156857	4.314833333	1.556290096	-16.66333192	5.660655788
LmxM.24.1130.1_29_0.0206220419202164_54-73_1	LmxM.24.1130.1	-1.466	-3.760098539	-2.7038	-4.96980237	2.0308	-2.343798377	-0.713	2.455476744	-3.691233095	1.314355766
LmxM.24.1140.1_0_0.0778652668416448_92-73_0	LmxM.24.1140.1	-0.68815	-0.272103935	-0.74512	-0.452508712	-0.79227	-0.633879812	-0.741846667	0.052137123	-0.45283082	0.180888154
LmxM.24.1140.1_0_0.175853018372703_205-186_0	LmxM.24.1140.1	4.3113	-19.93156857	-5.4902	-6.804799577	-1.3035	-3.425958575	-0.827466667	4.918059207	-10.05410891	8.719363432
LmxM.24.1140.1_14_0.175853018372703_211-192_0	LmxM.24.1140.1	0.51797	-0.628829254	1.5175	-2.321704494	0.31077	-0.560151368	0.78208	0.645263429	-1.170228372	0.997798631
LmxM.24.1140.1_43_0.0192475940507437_16-35_1	LmxM.24.1140.1	0.81739	-0.705662157	-0.6337	-2.84475852	-0.33474	-2.513740772	-0.05035	0.766207414	-2.02138715	1.151408867
LmxM.24.1140.1_43_0.078740157480315_100-81_0	LmxM.24.1140.1	4.0415	-19.93085954	1.9099	-2.404068655	-0.57099	-2.752524501	1.79347	2.308448171	-8.362484233	10.02002175
LmxM.24.1140.1_57_0.239720034995626_270-289_1	LmxM.24.1140.1	1.2697	-1.147902056	-3.3325	-5.603875592	-0.82282	-2.884689701	-0.961873333	2.304248919	-3.212155783	2.245963171
LmxM.24.1150.1_14_0.383818342151675_1736-1755_1	LmxM.24.1150.1	-2.1096	-4.320370825	0.35778	-0.526761702	2.1266	-3.401711029	0.124926667	2.127677869	-2.749614519	1.979088158
LmxM.24.1150.1_14_0.383818342151675_1737-1756_1	LmxM.24.1150.1	-0.79023	-2.913314047	-0.52758	-2.487451483	-1.8618	-4.045157507	-1.05987	0.706799158	-3.148641012	0.805075214
LmxM.24.1150.1_14_0.393077601410935_1777-1796_1	LmxM.24.1150.1	-1.1823	-3.258963675	-0.45341	-2.387819266	0.25236	-0.521761244	-0.461116667	0.717361048	-2.056181395	1.39841233
LmxM.24.1150.1_14_0.393077601410935_1778-1797_1	LmxM.24.1150.1	-3.7251	-4.670244914	-1.3313	-3.509766709	-2.1195	-4.533225682	-2.391966667	1.219937774	-4.237745768	0.634159838
LmxM.24.1150.1_14_0.394400352733686_1782-1801_1	LmxM.24.1150.1	-2.7717	-5.022847589	3.423	-9.992944612	1.1177	-1.133650618	0.589666667	3.130925011	-5.383147606	4.440623221
LmxM.24.1150.1_29_0.11331569664903_510-529_1	LmxM.24.1150.1	1.2569	-0.963754106	0.5118	-0.593765941	-0.070671	-2.198983758	0.566009667	0.665443616	-1.252167935	0.84057597
LmxM.24.1160.1_14_0.224496758785397_655-674_1	LmxM.24.1160.1	3.8181	-19.9310271	3.527	-19.54556333	-0.85911	-2.837212486	2.161996667	2.620400527	-14.10460097	9.759747847
LmxM.24.1160.1_19_0.0870010235414534_258-239_0	LmxM.24.1160.1	1.9045	-1.758325751	-0.81963	-2.923457323	1.2619	-1.064190276	0.782256667	1.423995913	-1.91532445	0.939523779
LmxM.24.1160.1_19_0.146366427840328_435-416_0	LmxM.24.1160.1	-1.0632	-3.305988136	3.9595	-19.93156857	3.7226	-19.92695888	2.2063	2.833946557	-14.38817186	9.597452913
LmxM.24.1160.1_29_0.157966564312521_456-475_1	LmxM.24.1160.1	2.2163	-2.613246431	-3.722	-5.999353817	-0.17065	-2.234865869	-0.558783333	2.988116018	-3.615822039	2.072850879
LmxM.24.1160.1_29_0.409757761856022_1197-1216_1	LmxM.24.1160.1	2.0823	-2.736571311	0.39094	-0.507027038	0.86628	-0.791380363	1.113173333	0.872291179	-1.344992904	1.213499918
LmxM.24.1160.1_38_0.18662572500853_541-560_1	LmxM.24.1160.1	1.3817	-1.279700518	-0.76409	-2.840102191	-4.5107	-7.273959823	-1.297696667	2.982221738	-3.797920844	3.109798801
LmxM.24.1170.1_19_0.179727427597956_637-618_0	LmxM.24.1170.1	-2.1966	-4.310003146	-1.6829	-3.674143894	2.7608	-15.40744219	-0.3729	2.725991322	-7.79719641	6.598330083
LmxM.24.1170.1_19_0.179727427597956_638-619_0	LmxM.24.1170.1	-0.91738	-2.937756687	2.7056	-11.36251046	1.7066	-2.569085325	1.16494	1.871240948	-5.623117491	4.973877098
LmxM.24.1170.1_29_0.0318001135718342_108-127_1	LmxM.24.1170.1	-1.7844	-2.086194909	-0.74512	-0.452508712	-3.0562	-4.121172663	-1.861906667	1.157487863	-2.219958761	1.837986228
LmxM.24.1170.1_29_0.361442362294151_1268-1287_1	LmxM.24.1170.1	-2.3913	-4.563334958	-6.1833	-7.581596295	-5.5122	-6.966650161	-4.6956	2.023596469	-6.370527138	1.594991338
LmxM.24.1170.1_33_0.361442362294151_1267-1286_1	LmxM.24.1170.1	-5.7918	-7.047340802	-4.7744	-5.998892435	0.90076	-1.114813009	-3.221813333	3.606311669	-4.720348749	3.166184924
LmxM.24.1170.1_43_0.0684270300965361_232-251_1	LmxM.24.1170.1	-6.1307	-7.43187214	1.7691	-2.752330069	-5.8044	-7.295351803	-3.388666667	4.469735525	-5.826518004	2.663199776
LmxM.24.1180.1_0_0.0527009222661397_34-53_1	LmxM.24.1180.1	0.39393	-0.599197601	0.25059	-0.509160865	0.66085	-0.717047855	0.435123333	0.208208993	-0.608468774	0.104253135
LmxM.24.1180.1_14_0.337285902503294_253-272_1	LmxM.24.1180.1	1.9624	-2.669776642	3.5258	-19.25166741	1.4096	-1.474809095	2.299266667	1.09758142	-7.798751047	9.936496197
LmxM.24.1180.1_19_0.193675889328063_153-134_0	LmxM.24.1180.1	-1.7844	-2.086194909	-0.74512	-0.452508712	-3.3942	-4.533225682	-1.974573333	1.334739913	-2.357309768	2.053823312
LmxM.24.1180.1_29_0.0645586297760211_46-65_1	LmxM.24.1180.1	1.8911	-2.751455449	-0.59309	-2.605938109	-0.45281	-2.568742908	0.281733333	1.395516184	-2.642045489	0.096559698
LmxM.24.1180.1_38_0.147562582345191_106-125_1	LmxM.24.1180.1	-0.68815	-0.272103935	-2.6801	-3.509766709	-0.79227	-0.633879812	-1.38684	1.121205295	-1.471916819	1.774075697
LmxM.24.1180.1_43_0.0171277997364954_45070_1	LmxM.24.1180.1	-0.11854	-2.340944973	-1.6237	-3.811026922	-0.05953	-2.01601009	-0.60059	0.886530371	-2.722660661	0.956452564
LmxM.24.1190.1_14_0.23036093418259_213-232_1	LmxM.24.1190.1	2.5456	-4.577698096	1.821	-2.669134164	-4.7732	-6.132185752	-0.135533333	4.03264496	-4.459672671	1.734540019
LmxM.24.1190.1_14_0.23036093418259_214-233_1	LmxM.24.1190.1	0.88491	-0.6964916	-0.028019	-2.023733158	1.1048	-1.041592333	0.653897	0.600703734	-1.25393903	0.688629711
LmxM.24.1190.1_34_0.0509554140127389_54-35_0	LmxM.24.1190.1	1.2314	-2.987806083	-0.74512	-0.452508712	-3.355	-5.612743349	-0.95624	2.30047712	-3.017686048	2.580247079
LmxM.24.1190.1_43_0.18895966029724_172-191_1	LmxM.24.1190.1	0.20791	-0.43426441	1.1212	-1.167503667	0.91533	-0.863858498	0.748146667	0.479048386	-0.821875525	0.368418077
LmxM.24.1190.1_52_0.064755838641189_50-69_1	LmxM.24.1190.1	-1.9147	-4.197626432	-1.8994	-3.980352165	-2.4328	-4.64486643	-2.0823	0.303638288	-4.274281676	0.338824175
LmxM.24.1190.1_57_0.292993630573248_285-266_0	LmxM.24.1190.1	-4.7201	-7.210469381	1.2472	-1.163458568	1.239	-1.151711378	-0.744633333	3.442857567	-3.175213109	3.494639378
LmxM.24.1200.1_14_0.379487179487179_367-386_1	LmxM.24.1200.1	2.3549	-4.343439562	0.23923	-0.546264354	0.91949	-0.849229783	1.171206667	1.08006289	-1.9129779	2.110285509
LmxM.24.1200.1_14_0.388717948717949_372-391_1	LmxM.24.1200.1	1.9912	-3.362662415	-6.3116	-7.725347828	-3.0943	-5.345021947	-2.471566667	4.186283503	-5.477677396	2.184365836
LmxM.24.1200.1_29_0.0625641025641026_58-77_1	LmxM.24.1200.1	2.573	-3.896683653	0.65911	-0.732401881	1.8041	-2.136816387	1.678736667	0.963083956	-2.25530064	1.585464812
LmxM.24.1200.1_43_0.274871794871795_261-280_1	LmxM.24.1200.1	-1.357	-3.454806546	2.6049	-6.625364441	-6.1249	-7.655764152	-1.625666667	4.371096927	-5.91197838	2.189452204
LmxM.24.1200.1_43_0.317948717948718_306-325_1	LmxM.24.1200.1	-3.7632	-6.18337572	-0.62205	-2.625391147	-0.043716	-2.080020811	-1.476322	2.001493391	-3.629595893	2.228385235
LmxM.24.1200.1_46_0.0348717948717949_28-47_1	LmxM.24.1200.1	4.9269	-19.93156857	1.708	-2.557233751	1.2703	-1.305606506	2.635066667	1.99681505	-7.931469609	10.41121626
LmxM.24.1210.1_19_0.095679012345679_24-43_1	LmxM.24.1210.1	2.9653	-18.65079038	3.2774	-19.93155507	3.2621	-19.93156857	3.168266667	0.175940681	-19.50463801	0.739453738
LmxM.24.1210.1_38_0.151234567901235_43-62_1	LmxM.24.1210.1	0.35521	-0.54050333	-4.0488	-5.170432919	-0.92801	-3.045121782	-1.540533333	2.264997714	-2.918686011	2.317552913
LmxM.24.1210.1_43_0.151234567901235_39-58_1	LmxM.24.1210.1	-6.5054	-7.857126019	-1.5937	-3.687056072	1.8008	-2.38081427	-2.099433333	4.176130298	-4.641665454	2.86023721
LmxM.24.1210.1_43_0.151234567901235_40-59_1	LmxM.24.1210.1	-3.6027	-5.987680199	-2.0387	-4.088530831	-0.79609	-2.748253038	-2.14583	1.406368569	-4.274821356	1.627728541
LmxM.24.1210.1_67_0.271604938271605_79-98_1	LmxM.24.1210.1	-4.6826	-7.4175203	-4.7384	-5.958050565	2.1936	-4.524931724	-2.409133333	3.986181633	-5.966834196	1.446314293
LmxM.24.1210.1_71_0.271604938271605_78-97_1	LmxM.24.1210.1	-0.68815	-0.272103935	-2.1311	-2.75749139	-0.79227	-0.633879812	-1.20384	0.804716456	-1.221158379	1.342743381
LmxM.24.1230.1_14_0.0262593783494105_41-60_1	LmxM.24.1230.1	-2.1454	-4.332934455	1.0314	-1.180099696	-1.8789	-3.940511812	-0.997633333	1.762239417	-3.151181988	1.718247052
LmxM.24.1230.1_19_0.0262593783494105_46-65_1	LmxM.24.1230.1	-2.2793	-4.407363571	-0.76396	-2.6151898	-0.58726	-2.391296717	-1.210173333	0.930096551	-3.137950029	1.105029449
LmxM.24.1230.1_33_0.318327974276527_601-582_0	LmxM.24.1230.1	0.4117	-0.584001265	0.97122	-0.924177148	-0.035562	-2.118595363	0.449119333	0.504433002	-1.208924592	0.805950118
LmxM.24.1230.1_38_0.162915326902465_300-319_1	LmxM.24.1230.1	-4.2371	-6.659784589	-4.7083	-7.440266608	-2.0717	-4.217001057	-3.672366667	1.406096616	-6.105684085	1.681556044
LmxM.24.1230.1_43_0.0037513397642015_44946_1	LmxM.24.1230.1	1.5322	-1.632087746	0.39562	-0.577119009	1.355	-1.351696553	1.094273333	0.611504146	-1.186967769	0.546435209
LmxM.24.1230.1_43_0.0262593783494105_40-59_1	LmxM.24.1230.1	-0.76681	-2.86900589	0.95592	-1.035339655	-0.73177	-2.630117031	-0.180886667	0.984659331	-2.178154192	0.996888044
LmxM.24.1240.1_0_0.0284153005464481_49-68_1	LmxM.24.1240.1	1.5095	-1.466093834	0.53829	-0.671299082	1.1117	-1.156688231	1.053163333	0.488243917	-1.098027049	0.400631408
LmxM.24.1240.1_0_0.133879781420765_248-229_0	LmxM.24.1240.1	3.1741	-10.4456789	-1.8302	-3.867962829	0.28938	-0.577807912	0.544426667	2.511880018	-4.963816547	5.024379661
LmxM.24.1240.1_29_0.0579234972677596_103-122_1	LmxM.24.1240.1	0.062117	-0.387183271	-0.43776	-2.363040887	0.049586	-0.403158338	-0.108685667	0.285055598	-1.051127499	1.136178399
LmxM.24.1240.1_29_0.412021857923497_747-766_1	LmxM.24.1240.1	-3.8498	-6.20769435	1.2063	-1.229751108	-1.9372	-4.076554132	-1.5269	2.5528996	-3.837999864	2.497530948
LmxM.24.1240.1_34_0.0508196721311475_100-81_0	LmxM.24.1240.1	-0.87268	-2.753983576	-5.3297	-6.624510101	-4.8484	-6.217430399	-3.683593333	2.446188412	-5.198641359	2.126897324
LmxM.24.1240.1_38_0.0628415300546448_108-127_1	LmxM.24.1240.1	1.9136	-1.924393439	-4.1414	-6.804799577	-0.29999	-2.474885285	-0.842596667	3.063751417	-3.734692767	2.672999661
LmxM.24.1250.1_19_0.117021276595745_73-54_0	LmxM.24.1250.1-LmxM.24.1280.1	0.95252	-1.006590836	-0.15307	-2.157199732	-1.7487	-3.830146814	-0.316416667	1.357998149	-2.331312461	1.419807565
LmxM.24.1250.1_38_0.171985815602837_91-110_1	LmxM.24.1250.1-LmxM.24.1280.1	1.0575	-0.775018822	0.79485	-0.732066355	2.4875	-3.671531148	1.446616667	0.910947222	-1.726205442	1.684838362
LmxM.24.1250.1_38_0.182624113475177_97-116_1	LmxM.24.1250.1-LmxM.24.1280.1	4.1422	-19.93156857	-3.9259	-5.027922047	-4.0959	-5.357921382	-1.2932	4.707961859	-10.105804	8.510961281
LmxM.24.1260.1_38_0.18111753371869_87-106_1	LmxM.24.1260.1	1.1315	-0.763609024	-0.25551	-2.235748975	-0.83111	-2.916142627	0.01496	1.008873143	-1.971833542	1.100267579
LmxM.24.1260.1_38_0.18111753371869_91-110_1	LmxM.24.1260.1	1.11	-1.049812313	-1.8123	-3.83957542	-2.2682	-4.396019797	-0.990166667	1.83302652	-3.095135843	1.793019476
LmxM.24.1290.1_0_0.133381572600096_549-568_1	LmxM.24.1290.1	1.4312	-1.428329014	-2.1156	-4.211939105	-1.9237	-4.067890437	-0.869366667	1.994658277	-3.236052852	1.567190675
LmxM.24.1290.1_0_0.136275928605885_561-580_1	LmxM.24.1290.1	0.56627	-0.567359089	0.73484	-0.711485511	2.4098	-3.513271213	1.23697	1.019191649	-1.597371938	1.660781632
LmxM.24.1290.1_14_0.217317896767969_895-914_1	LmxM.24.1290.1	-3.6225	-5.999169247	0.10586	-0.426390861	-6.9789	-8.616532253	-3.498513333	3.544006996	-5.014030787	4.182998607
LmxM.24.1290.1_14_0.254220935841775_1050-1069_1	LmxM.24.1290.1	2.0673	-2.4761691	1.782	-2.205357064	2.5147	-4.136924254	2.121333333	0.369326445	-2.939483473	1.045816957
LmxM.24.1290.1_14_0.390979257115292_1617-1636_1	LmxM.24.1290.1	-6.7213	-8.102321526	-4.0174	-6.36278114	-1.0525	-3.077637717	-3.9304	2.835401226	-5.847580128	2.551653564
LmxM.24.1290.1_19_0.0347322720694645_150-131_0	LmxM.24.1290.1	-3.5587	-5.948396807	-4.5041	-7.211431213	-5.8959	-7.398238837	-4.6529	1.175683648	-6.852688952	0.788690361
LmxM.24.1300.1_0_0.00288421920065925_44978_1	LmxM.24.1300.1	2.5599	-4.958050565	4.6686	-19.93156857	-4.7521	-7.2929969	0.825466667	4.944046052	-10.72753868	8.055967867
LmxM.24.1300.1_19_0.142562834775443_339-358_1	LmxM.24.1300.1	-0.68815	-0.272103935	-1.234	-1.307462104	0.67328	-0.662686239	-0.41629	0.982272948	-0.747417426	0.522853866
LmxM.24.1300.1_43_0.0931190770498558_217-236_1	LmxM.24.1300.1	-3.9275	-6.294717413	-1.6477	-3.632968958	1.3995	-1.66776297	-1.3919	2.672696668	-3.86514978	2.322198916
LmxM.24.1300.1_43_0.336629583848372_811-830_1	LmxM.24.1300.1	-6.0398	-7.328730544	-3.1582	-5.393682858	-2.6037	-4.803251966	-3.9339	1.84471642	-5.841888456	1.321051364
LmxM.24.1300.1_52_0.0931190770498558_218-237_1	LmxM.24.1300.1	-0.061814	-2.149178179	-1.5689	-3.56565627	2.491	-7.363731298	0.286762	2.052273355	-4.359521915	2.696397236
LmxM.24.1300.1_52_0.288421920065925_694-713_1	LmxM.24.1300.1	-3.5956	-5.915979289	-2.1281	-4.218074651	-2.04	-4.134109683	-2.5879	0.873804824	-4.756054541	1.005401211
LmxM.24.1310.1_38_0.0326797385620915_18-37_1	LmxM.24.1310.1	-1.9829	-4.0805516	-2.3156	-4.417070245	-1.9606	-4.042730209	-2.086366667	0.198834764	-4.180117352	0.206076733
LmxM.24.1310.1_49_0.235294117647059_183-164_0	LmxM.24.1310.1	1.3169	-1.320878916	4.4867	-19.93156857	2.9018	-7.195399213	2.9018	1.5849	-9.482615566	9.513830003
LmxM.24.1310.1_52_0.0326797385620915_15-34_1	LmxM.24.1310.1	-7.0489	-8.474598188	-6.59	-8.037243407	0.89752	-0.76302131	-4.247126667	4.461299059	-5.758287635	4.331550998
LmxM.24.1310.1_52_0.318954248366013_238-257_1	LmxM.24.1310.1	4.6284	-19.93156857	3.6786	-19.93156857	1.2394	-2.084725401	3.182133333	1.748196103	-13.98262085	10.30387971
LmxM.24.1310.1_52_0.318954248366013_239-258_1	LmxM.24.1310.1	5.6369	-19.93156857	6.704	-19.93156857	8.8169	-19.93156857	7.0526	1.618407078	-19.93156857	0
LmxM.24.1310.1_67_0.38562091503268_286-305_1	LmxM.24.1310.1	1.0502	-0.847100118	2.5174	-4.639894224	0.59188	-0.572413135	1.386493333	1.005846272	-2.019802492	2.273218807
LmxM.24.1320.1_57_0.246246246246246_73-92_1	LmxM.24.1320.1	0.53571	-0.655669148	-0.54254	-2.359038566	0.59498	-0.721441858	0.19605	0.640323843	-1.245383191	0.965014369
LmxM.24.1320.1_57_0.246246246246246_74-93_1	LmxM.24.1320.1	-2.8303	-3.568991152	-1.234	-1.307462104	-1.3008	-1.56170289	-1.788366667	0.902958672	-2.146052049	1.238840734
LmxM.24.1320.1_57_0.309309309309309_96-115_1	LmxM.24.1320.1	-1.7844	-2.086194909	-0.74512	-0.452508712	-3.7485	-4.95370732	-2.092673333	1.525236766	-2.497470313	2.278608747
LmxM.24.1320.1_67_0.246246246246246_72-91_1	LmxM.24.1320.1	-7.0355	-8.459385453	-2.6801	-3.509766709	-5.1455	-6.553273713	-4.9537	2.184025577	-6.174141958	2.496494962
LmxM.24.1320.1_67_0.309309309309309_92-111_1	LmxM.24.1320.1	-5.8692	-7.135244993	-1.4704	-3.434792794	-5.2039	-6.619252823	-4.181166667	2.371043644	-5.729763537	2.004178139
LmxM.24.1330.1_14_0.155038759689922_30-49_1	LmxM.24.1330.1	-2.322	-4.50527105	2.8335	-11.70679509	2.839	-7.386869717	1.116833333	2.978118296	-7.866311953	3.624622155
LmxM.24.1340.1_0_0.160465990229237_424-443_1	LmxM.24.1340.1	0.47747	-0.521471293	2.597	-6.091184019	3.4474	-16.88820656	2.173956667	1.529491843	-7.833620626	8.321332216
LmxM.24.1340.1_0_0.172491544532131_464-445_0	LmxM.24.1340.1	-3.7903	-4.747506831	-4.0488	-5.170432919	2.6687	-16.3011631	-1.723466667	3.805923224	-8.739700949	6.551831728
LmxM.24.1340.1_0_0.175497933107854_470-451_0	LmxM.24.1340.1	-5.0877	-6.247039087	-3.5629	-4.601982429	-4.3239	-5.620104054	-4.324833333	0.762400428	-5.489708523	0.830243999
LmxM.24.1340.1_14_0.226982337467118_598-617_1	LmxM.24.1340.1	3.6302	-15.03157126	-3.2332	-5.447500947	-1.3232	-3.328188528	-0.308733333	3.542375171	-7.935753579	6.235851403
LmxM.24.1340.1_29_0.172115745960165_461-442_0	LmxM.24.1340.1	2.6945	-4.529822389	-4.1171	-6.451157012	-2.2783	-4.431286851	-1.233633333	3.523914013	-5.137422084	1.138794059
LmxM.24.1340.1_43_0.0477264186396092_120-139_1	LmxM.24.1340.1	-3.4048	-5.726768201	-2.385	-4.484517639	2.1419	-4.077308903	-1.215966667	2.952363362	-4.762864914	0.85923623
LmxM.24.1350.1_0_0.0543682039745032_139-158_1	LmxM.24.1350.1	1.0914	-1.565669082	-0.29601	-2.015193396	-5.2601	-6.682618125	-1.488236667	3.339377394	-3.421160201	2.833434113
LmxM.24.1350.1_14_0.0543682039745032_135-154_1	LmxM.24.1350.1	-0.045557	-2.133584145	1.8665	-2.377811797	2.6799	-5.550296014	1.500281	1.399148395	-3.353897319	1.906052782
LmxM.24.1350.1_29_0.0836145481814773_216-235_1	LmxM.24.1350.1	-0.019908	-2.261527865	0.98929	-0.828355049	-0.43388	-2.557063933	0.178500667	0.732036687	-1.882315616	0.924640497
LmxM.24.1350.1_29_0.0836145481814773_219-238_1	LmxM.24.1350.1	-0.36472	-2.70189541	-1.8862	-4.099271891	-0.081512	-2.283133742	-0.777477333	0.97056744	-3.028100348	0.950997734
LmxM.24.1350.1_37_0.212223472065992_569-550_0	LmxM.24.1350.1	1.3331	-1.020103433	0.19302	-0.44161284	0.7914	-0.740068318	0.772506667	0.570274776	-0.733928197	0.289294171
LmxM.24.1350.1_43_0.0543682039745032_134-153_1	LmxM.24.1350.1	2.4982	-3.096887668	0.083791	-0.493964808	6.2672	-19.93156857	2.949730333	3.116335419	-7.840807015	10.551478
LmxM.24.1360.1_29_0.450092081031308_1218-1237_1	LmxM.24.1360.1	2.4742	-5.193001261	-2.1603	-4.309745622	-6.8104	-8.426749582	-2.1655	4.642302184	-5.976498822	2.167448205
LmxM.24.1360.1_43_0.18158379373849_490-509_1	LmxM.24.1360.1	-0.18305	-2.458853935	1.7762	-2.026081668	0.078986	-0.392097338	0.557378667	1.06363048	-1.625677647	1.090006074
LmxM.24.1360.1_43_0.368324125230203_994-1013_1	LmxM.24.1360.1	2.3998	-3.076298574	-3.1659	-5.372071976	0.5816	-0.595574223	-0.0615	2.838034061	-3.014648258	2.388845593
LmxM.24.1360.1_43_0.421362799263352_1134-1153_1	LmxM.24.1360.1	2.4281	-3.157000257	-4.9645	-7.427817353	-0.23144	-2.426540155	-0.922613333	3.744452446	-4.337119255	2.701426297
LmxM.24.1360.1_57_0.301657458563536_827-808_0	LmxM.24.1360.1	-0.85707	-2.825608923	5.1953	-19.93156857	-3.901	-6.33363242	0.145743333	4.630323354	-9.696936637	9.035337586
LmxM.24.1360.1_57_0.305340699815838_824-843_1	LmxM.24.1360.1	-1.0075	-3.236761814	0.074194	-0.420296559	-0.11246	-2.24024079	-0.348588667	0.578215391	-1.965766388	1.428153101
LmxM.24.1370.1_38_0.128815628815629_207-226_1	LmxM.24.1370.1	1.5318	-1.412419941	-0.13663	-2.14802674	0.27472	-0.525473621	0.55663	0.869206306	-1.361973434	0.812452025
LmxM.24.1370.1_48_0.402930402930403_663-644_0	LmxM.24.1370.1	1.1929	-0.951956373	-2.622	-4.905693655	1.4876	-1.544598863	0.0195	2.292346769	-2.467416297	2.132300082
LmxM.24.1370.1_60_0.280830280830281_457-476_1	LmxM.24.1370.1	-0.27763	-2.446690619	2.1763	-3.430446691	2.2667	-3.574360235	1.388456667	1.443581181	-3.150499182	0.613748847
LmxM.24.1370.1_60_0.351037851037851_578-559_0	LmxM.24.1370.1	2.574	-5.12190091	2.6584	-7.761862744	-2.4116	-4.620707313	0.940266667	2.903108412	-5.834823656	1.687574736
LmxM.24.1370.1_74_0.351648351648352_587-568_0	LmxM.24.1370.1	-0.73557	-2.960822292	-5.149	-6.421422549	-1.2389	-3.282214142	-2.37449	2.415939688	-4.221486328	1.911965668
LmxM.24.1380.1_29_0.18013468013468_209-228_1	LmxM.24.1380.1-LmxM.24.1390.1	0.72259	-0.684825652	-0.23502	-2.38194181	0.43155	-0.499889383	0.306373333	0.490923748	-1.188885615	1.037346456
LmxM.24.1380.1_33_0.272727272727273_329-310_0	LmxM.24.1380.1	-0.45062	-2.512258475	-0.60709	-2.838140688	-0.28506	-2.512834743	-0.44759	0.161036381	-2.621077969	0.18798205
LmxM.24.1380.1_43_0.197811447811448_224-243_1	LmxM.24.1380.1-LmxM.24.1390.1	0.77147	-0.638948114	0.41681	-0.543065617	1.4113	-1.239392399	0.866526667	0.504013311	-0.807135377	0.377402919
LmxM.24.1380.1_43_0.324074074074074_381-400_1	LmxM.24.1380.1	0.32437	-0.477078492	0.87727	-0.81397873	-4.9869	-7.458700069	-1.261753333	3.237894821	-2.916585764	3.937191539
LmxM.24.1380.1_52_0.288720538720539_339-358_1	LmxM.24.1380.1	2.1257	-2.860389058	1.2639	-1.287638415	-0.34299	-2.362966669	1.015536667	1.252944866	-2.170331381	0.803876491
LmxM.24.1380.1_52_0.324074074074074_382-401_1	LmxM.24.1380.1	0.029369	-0.402681462	-0.96748	-3.038705621	1.5063	-1.330026266	0.189396333	1.244629838	-1.590471116	1.337172196
LmxM.24.1380.1_67_0.372053872053872_432-451_1	LmxM.24.1380.1	2.9883	-6.24069756	-3.1764	-5.383951014	-8.0706	-9.849286444	-2.7529	5.541600084	-7.15797834	2.369780189
LmxM.24.1380.1_74_0.404882154882155_477-496_1	LmxM.24.1380.1	-0.2835	-2.438221267	-2.7704	-5.005087245	3.8044	-19.8113706	0.250166667	3.31972873	-9.084893036	9.37764314
LmxM.24.1390.1_29_0.447761194029851_457-438_0	LmxM.24.1390.1	2.4536	-3.27535322	-2.0107	-4.131199467	1.7938	-1.983982994	0.745566667	2.409686383	-3.13017856	1.080944683
LmxM.24.1390.1_49_0.4_407-388_0	LmxM.24.1390.1	1.2397	-0.985042044	-0.20874	-2.339922049	-1.102	-3.338834162	-0.02368	1.181767797	-2.221266085	1.181373676
LmxM.24.1390.1_57_0.446766169154229_452-433_0	LmxM.24.1390.1	-1.5051	-3.683085025	-0.35497	-2.537834574	2.6422	-4.708057024	0.26071	2.141102688	-3.642992208	1.085666591
LmxM.24.1390.1_71_0.466666666666667_465-484_1	LmxM.24.1390.1	3.3006	-12.72367572	2.317	-5.275981946	0.77073	-0.786295627	2.129443333	1.275321011	-6.26198443	6.02946196
LmxM.24.1400.1_71_0.325041459369818_186-205_1	LmxM.24.1400.1	-0.59714	-2.7587602	1.9115	-2.072476686	-2.2546	-4.411840185	-0.313413333	2.097492054	-3.08102569	1.202516811
LmxM.24.1410.1_0_0.167219152854512_450-469_1	LmxM.24.1410.1	-1.699	-3.908615647	-2.9424	-5.123408796	0.47994	-0.54904797	-1.387153333	1.732350723	-3.193690805	2.369500452
LmxM.24.1410.1_14_0.00810313075506446_45291_1	LmxM.24.1410.1	0.60796	-0.511935454	0.35288	-0.556709503	2.7463	-5.902885468	1.235713333	1.314408806	-2.323843475	3.099622133
LmxM.24.1410.1_34_0.165745856353591_456-437_0	LmxM.24.1410.1	-0.38265	-2.693565091	1.3886	-1.286828577	4.8187	-19.93156857	1.94155	2.644395154	-7.970654079	10.38230868
LmxM.24.1410.1_38_0.079926335174954_214-233_1	LmxM.24.1410.1	-0.48761	-2.633604481	-0.17478	-2.103264703	0.03094	-0.382718446	-0.210483333	0.261112182	-1.70652921	1.176720559
LmxM.24.1410.1_43_0.339594843462247_918-937_1	LmxM.24.1410.1	1.5381	-1.46127909	1.4329	-1.408699735	-1.2508	-3.458544634	0.5734	1.580678965	-2.10950782	1.168595906
LmxM.24.1410.1_43_0.49097605893186_1323-1342_1	LmxM.24.1410.1	-1.0392	-3.329391674	1.3542	-1.220913455	3.2156	-9.913507519	1.176866667	2.132936027	-4.821270883	4.534266817
LmxM.24.1420.1_0_0.0155264434740417_57-76_1	LmxM.24.1420.1	0.74951	-0.760013024	-1.7335	-3.834668149	-0.31447	-2.35837259	-0.43282	1.245728585	-2.317684588	1.537731339
LmxM.24.1420.1_0_0.0315380883066473_123-142_1	LmxM.24.1420.1	0.39218	-0.480818437	0.037588	-0.419910487	-5.6268	-8.529355897	-1.732344	3.377354664	-3.143361607	4.664507296
LmxM.24.1420.1_0_0.0402717127607957_161-180_1	LmxM.24.1420.1	-0.70564	-2.886502186	3.9853	-19.92129831	-0.84135	-2.936209928	0.81277	2.748329356	-8.581336808	9.820726189
LmxM.24.1420.1_14_0.0591945657447841_234-253_1	LmxM.24.1420.1	0.72908	-0.670862623	-1.0792	-3.133387909	-4.7238	-7.513636961	-1.691306667	2.777495455	-3.772629164	3.465885486
LmxM.24.1420.1_29_0.0315380883066473_126-145_1	LmxM.24.1420.1	2.6459	-3.680900049	0.94461	-0.8901955	1.316	-1.448819686	1.635503333	0.894515903	-2.006638412	1.476610737
LmxM.24.1420.1_29_0.0315380883066473_127-146_1	LmxM.24.1420.1	-1.596	-3.91550027	0.67401	-0.707639933	1.2644	-1.191356297	0.114136667	1.510154182	-1.9381655	1.729417525
LmxM.24.1430.1_14_0.320466058763931_3158-3177_1	LmxM.24.1430.1	1.1164	-0.891265469	1.3388	-1.226472838	-2.5343	-4.78738833	-0.026366667	2.174778757	-2.301708879	2.159176405
LmxM.24.1430.1_29_0.0343465045592705_343-324_0	LmxM.24.1430.1	-0.85203	-2.886822272	3.8881	-19.92967065	1.6525	-1.676129614	1.562856667	2.371336132	-8.164207514	10.20715614
LmxM.24.1430.1_29_0.0343465045592705_344-325_0	LmxM.24.1430.1	-1.6087	-3.810601751	0.15381	-0.449924813	-3.019	-5.299823098	-1.491296667	1.589659863	-3.186783221	2.484399427
LmxM.24.1430.1_29_0.0726443768996961_720-701_0	LmxM.24.1430.1	2.3496	-3.219323709	1.0903	-0.960044661	-0.049319	-2.219599184	1.130193667	1.199956966	-2.132989185	1.132126946
LmxM.24.1430.1_29_0.159371833839919_1569-1588_1	LmxM.24.1430.1	0.56245	-0.642411964	0.0013995	-0.41238346	-2.0558	-4.256990074	-0.497316833	1.378530649	-1.770595166	2.156350623
LmxM.24.1430.1_29_0.490374873353597_4833-4852_1	LmxM.24.1430.1	1.3135	-1.139518644	2.1293	-2.257383199	-2.2143	-4.414606679	0.4095	2.308598545	-2.603836174	1.664804089
LmxM.24.1435.1_0_0.133697632058288_364-383_1	LmxM.24.1435.1	0.541	-0.625575879	4.0817	-19.93144749	-5.1195	-7.707295511	-0.1656	4.641118726	-9.421439627	9.766416294
LmxM.24.1435.1_0_0.17632058287796_481-500_1	LmxM.24.1435.1	-2.2209	-4.339812493	2.0026	-2.190924763	-3.9797	-6.346958332	-1.399333333	3.074606831	-4.292565196	2.078419589
LmxM.24.1435.1_34_0.180327868852459_501-482_0	LmxM.24.1435.1	-1.1268	-3.398816956	-0.98225	-3.126189951	1.2019	-0.996107095	-0.302383333	1.304750909	-2.507038	1.315585619
LmxM.24.1435.1_38_0.154462659380692_421-440_1	LmxM.24.1435.1	3.7216	-13.85355657	-0.39373	-2.539762796	1.6035	-1.501275291	1.64379	2.057960815	-5.964864884	6.85151125
LmxM.24.1435.1_43_0.0167577413479053_40-59_1	LmxM.24.1435.1	1.3212	-1.21560993	-0.89891	-2.928720598	-0.51909	-2.537080754	-0.032266667	1.187421501	-2.227137094	0.897627899
LmxM.24.1435.1_43_0.179963570127505_497-478_0	LmxM.24.1435.1	2.5606	-3.96655092	-1.0831	-3.182183578	1.0703	-0.923465531	0.849266667	1.831878605	-2.690733343	1.57994768
LmxM.24.1440.1_38_0.179197994987469_282-301_1	LmxM.24.1440.1	-7.2418	-8.694119574	2.3017	-4.687093236	-2.3038	-4.414483611	-2.414633333	4.772715274	-5.931898807	2.39603353
LmxM.24.1440.1_38_0.196115288220551_306-325_1	LmxM.24.1440.1	-1.6935	-3.84707157	1.9503	-2.902917839	-1.9073	-4.042183441	-0.550166667	2.16810465	-3.59739095	0.609292079
LmxM.24.1440.1_43_0.196115288220551_304-323_1	LmxM.24.1440.1	-3.5512	-5.999353817	-3.2188	-5.450336743	1.8481	-2.358150667	-1.640633333	3.025899477	-4.602613742	1.963050129
LmxM.24.1440.1_46_0.179197994987469_279-298_1	LmxM.24.1440.1	3.9445	-19.93155811	1.3441	-1.27361866	-6.2411	-7.786432481	-0.3175	5.292192151	-9.66386975	9.469596303
LmxM.24.1440.1_52_0.167919799498747_259-278_1	LmxM.24.1440.1	3.3878	-10.626282	3.2457	-15.08322105	-2.7396	-4.981194934	1.297966667	3.49735708	-10.23023266	5.062644983
LmxM.24.1440.1_52_0.196115288220551_305-324_1	LmxM.24.1440.1	-1.4888	-3.782416875	-3.2058	-5.606966079	0.85785	-0.825463189	-1.278916667	2.039938992	-3.404948714	2.412996919
LmxM.24.1450.1_0_0.162534435261708_289-308_1	LmxM.24.1450.1	-3.441	-5.752281465	-4.7013	-5.916153517	-2.0637	-4.128799795	-3.402	1.319232425	-5.265744926	0.988026662
LmxM.24.1450.1_14_0.0269972451790634_39-58_1	LmxM.24.1450.1	-0.598	-2.832683183	1.2199	-1.184519661	1.6361	-1.523334209	0.752666667	1.188078677	-1.846845684	0.870405368
LmxM.24.1450.1_14_0.162534435261708_286-305_1	LmxM.24.1450.1	2.4327	-4.074073477	0.081815	-0.386504179	0.19129	-0.567444604	0.901935	1.326810954	-1.67600742	2.078755751
LmxM.24.1450.1_14_0.2633608815427_475-494_1	LmxM.24.1450.1	1.4119	-1.260908863	0.1136	-0.459831842	2.6361	-5.411502422	1.3872	1.261431381	-2.377414376	2.657950113
LmxM.24.1450.1_14_0.332782369146006_600-619_1	LmxM.24.1450.1	2.7041	-4.457133794	-1.0689	-3.242485126	-6.5195	-8.099469723	-1.6281	4.637157289	-5.266362881	2.527590479
LmxM.24.1450.1_33_0.265013774104683_476-495_1	LmxM.24.1450.1	-2.7232	-5.008984167	-5.0306	-7.48089857	0.63088	-0.720348044	-2.374306667	2.846819957	-4.40341026	3.420716397
LmxM.24.1451.1_0_0.156868748724229_1532-1551_1	LmxM.24.1451.1	2.9228	-6.00879836	0.53433	-0.635447738	-0.24058	-2.267906236	1.072183333	1.648850482	-2.970717445	2.754756237
LmxM.24.1451.1_0_0.19473361910594_1911-1892_0	LmxM.24.1451.1	-5.0659	-7.653031994	2.6243	-6.224964634	1.7121	-1.875719514	-0.243166667	4.201439612	-5.251238714	3.009226063
LmxM.24.1451.1_0_0.19473361910594_1912-1893_0	LmxM.24.1451.1	-0.85427	-3.013905127	1.0473	-0.725562989	-0.0030327	-2.084909008	0.063332433	0.952520532	-1.941459041	1.150895675
LmxM.24.1451.1_14_0.386507450500102_3782-3801_1	LmxM.24.1451.1	-0.34087	-2.370780486	1.836	-3.083740445	3.6437	-18.95758266	1.712943333	1.995133261	-8.137367865	9.377359127
LmxM.24.1451.1_29_0.0389875484792815_377-396_1	LmxM.24.1451.1	-5.2175	-8.024565268	0.079003	-0.392229872	2.2951	-3.188482935	-0.947799	3.860120652	-3.868426025	3.861331098
LmxM.24.1451.1_29_0.0398040416411513_397-378_0	LmxM.24.1451.1	-2.0366	-4.372131726	3.0575	-9.016212001	0.48295	-0.555776092	0.501283333	2.547099485	-4.64803994	4.236960933
LmxM.24.1460.1_29_0.0184738955823293_39-58_1	LmxM.24.1460.1	-0.84607	-3.05527946	0.059281	-0.418251554	-2.5658	-4.76780098	-1.117529667	1.333428036	-2.747110665	2.191089011
LmxM.24.1460.1_33_0.235341365461847_583-602_1	LmxM.24.1460.1	-4.0782	-5.085686535	-0.74512	-0.452508712	-0.79227	-0.633879812	-1.871863333	1.910889033	-2.057358353	2.624176547
LmxM.24.1460.1_38_0.0534136546184739_127-146_1	LmxM.24.1460.1	2.3872	-3.157386362	-1.7699	-3.831481189	-0.51021	-2.581553116	0.035696667	2.131638025	-3.190140222	0.625607432
LmxM.24.1460.1_43_0.0955823293172691_227-246_1	LmxM.24.1460.1	2.9443	-8.651551816	3.7388	-19.89319701	-3.2785	-5.516619128	1.134866667	3.842676354	-11.35378932	7.559633822
LmxM.24.1460.1_43_0.253413654618474_625-644_1	LmxM.24.1460.1	1.6834	-1.591349	-0.5086	-2.446847928	-1.7889	-3.898791002	-0.2047	1.755984974	-2.645662643	1.166498014
LmxM.24.1460.1_52_0.0903614457831325_235-216_0	LmxM.24.1460.1	-0.94152	-2.851302732	0.10442	-0.446342632	-1.8363	-3.869817681	-0.891133333	0.971340641	-2.389154348	1.757905344
LmxM.24.1470.1_19_0.136431440045898_1184-1203_1	LmxM.24.1470.1	-3.6161	-5.968853274	-0.77517	-2.868057622	2.9697	-7.563171242	-0.473856667	3.303223078	-5.466694046	2.387497831
LmxM.24.1470.1_29_0.0895008605851979_786-767_0	LmxM.24.1470.1	2.4402	-3.488495527	-1.8394	-3.942085367	-7.2935	-8.971132156	-2.2309	4.878645623	-5.467237683	3.042925121
LmxM.24.1470.1_29_0.130579460699943_1131-1150_1	LmxM.24.1470.1	0.95377	-0.985670419	0.22435	-0.542161997	1.5422	-1.753112817	0.906773333	0.660180786	-1.093648411	0.612653987
LmxM.24.1470.1_33_0.130120481927711_1144-1125_0	LmxM.24.1470.1	-1.5807	-3.889460356	2.6133	-4.985941847	0.95868	-0.89582171	0.66376	2.112496711	-3.257074638	2.117121739
LmxM.24.1470.1_34_0.0445209409064831_383-402_1	LmxM.24.1470.1	-0.26415	-2.326834378	-0.42217	-2.41441439	-0.72751	-2.798958393	-0.471276667	0.235550888	-2.513402387	0.251145852
LmxM.24.1470.1_38_0.00252438324727481_15-34_1	LmxM.24.1470.1	0.44868	-0.493781961	1.2816	-1.145953271	2.076	-2.631278578	1.26876	0.81373598	-1.42367127	1.09547634
LmxM.24.1480.1_29_0.137692716640085_255-274_1	LmxM.24.1480.1	-1.192	-3.368133934	0.66233	-0.757279218	2.984	-6.979755691	0.81811	2.092353832	-3.701722948	3.124622311
LmxM.24.1480.1_57_0.442317916002127_828-847_1	LmxM.24.1480.1	-1.2017	-3.53713937	1.636	-1.631595932	0.90604	-0.831304057	0.44678	1.473541697	-2.00001312	1.390030433
LmxM.24.1480.1_57_0.453482190324296_846-865_1	LmxM.24.1480.1	2.1035	-2.727465536	1.4877	-1.61519422	2.2154	-3.420387301	1.935533333	0.391850001	-2.587682353	0.910678329
LmxM.24.1480.1_71_0.335459861775651_621-640_1	LmxM.24.1480.1	0.4911	-0.466853324	-0.42757	-2.591431601	-0.62455	-2.787657277	-0.187006667	0.595459292	-1.948647401	1.287016469
LmxM.24.1480.1_76_0.219032429558745_401-420_1	LmxM.24.1480.1	1.2824	-1.063376005	0.88294	-0.896439249	0.99642	-0.800422503	1.05392	0.20584402	-0.920079252	0.133061164
LmxM.24.1480.1_81_0.453482190324296_843-862_1	LmxM.24.1480.1	-1.1758	-3.445126321	-0.23265	-2.288198526	1.4883	-1.43241172	0.026616667	1.350841073	-2.388578856	1.010105031
LmxM.24.1490.1_14_0.0718654434250764_83-102_1	LmxM.24.1490.1	-1.0924	-3.135034589	-1.9303	-4.080258727	2.2715	-4.496516925	-0.2504	2.223848873	-3.903936747	0.697657235
LmxM.24.1490.1_14_0.0718654434250764_84-103_1	LmxM.24.1490.1	3.3513	-18.38032327	2.1648	-3.606807882	4.7583	-19.93156857	3.4248	1.298311307	-13.97289991	9.010742945
LmxM.24.1490.1_33_0.334862385321101_443-424_0	LmxM.24.1490.1	-0.3954	-2.642855667	0.087687	-0.380481814	3.6286	-15.05102997	1.106962333	2.197119854	-6.024789149	7.898376499
LmxM.24.1490.1_33_0.38302752293578_507-488_0	LmxM.24.1490.1	-1.7229	-3.76748659	-6.348	-7.766127643	2.0767	-3.252624632	-1.998066667	4.219085214	-4.928746288	2.470692296
LmxM.24.1490.1_43_0.257645259938838_330-349_1	LmxM.24.1490.1	-6.3527	-9.31676672	-3.7929	-6.085196705	-4.2142	-6.940401063	-4.7866	1.37254338	-7.447454829	1.674392078
LmxM.24.1490.1_43_0.334862385321101_442-423_0	LmxM.24.1490.1	-2.0201	-2.449288424	0.96492	-1.667808808	1.5451	-2.341676077	0.163306667	1.913008289	-2.152924437	0.423553992
LmxM.24.1500a.1_29_0.382066276803119_186-205_1	LmxM.24.1500.1-LmxM.24.1500a.1	-1.1068	-3.161382178	-0.10418	-1.882991232	-4.9544	-6.337360618	-2.055126667	2.560400576	-3.793911343	2.293560881
LmxM.24.1500a.1_52_0.382066276803119_192-211_1	LmxM.24.1500.1-LmxM.24.1500a.1	1.9682	-2.077217579	-1.1572	-3.239756908	1.1114	-1.135424368	0.6408	1.614970452	-2.150799618	1.054094207
LmxM.24.1520.1_19_0.0983463881636205_345-326_0	LmxM.24.1520.1	-4.8331	-5.956437112	1.0906	-1.575525028	-2.0319	-4.178430184	-1.9248	2.963301913	-3.903464108	2.20336162
LmxM.24.1520.1_29_0.366695677400638_1256-1275_1	LmxM.24.1520.1	1.6928	-1.932686201	0.17209	-0.524892283	0.71107	-0.791255523	0.858653333	0.77102228	-1.082944669	0.747852156
LmxM.24.1520.1_29_0.399767914128227_1368-1387_1	LmxM.24.1520.1	-6.118	-7.4175203	3.1002	-12.95520493	-4.6129	-7.13613765	-2.543566667	4.945240959	-9.169620961	3.281429347
LmxM.24.1520.1_33_0.259355961705831_899-880_0	LmxM.24.1520.1	-0.32318	-2.377137101	-1.3535	-3.366094557	-1.9947	-4.056347177	-1.223793333	0.84327495	-3.266526278	0.844021327
LmxM.24.1520.1_38_0.169422686393966_587-568_0	LmxM.24.1520.1	-3.7251	-4.670244914	-0.74512	-0.452508712	9.4739	-19.93156857	1.667893333	6.922454425	-8.351440732	10.24801665
LmxM.24.1520.1_43_0.0411952422396287_138-157_1	LmxM.24.1520.1	3.9195	-19.92523679	-0.079943	-2.060511617	-2.5647	-4.719680275	0.424952333	3.271452565	-8.901809561	9.638711294
LmxM.24.1530.1_0_0.130529225908373_657-676_1	LmxM.24.1530.1	-2.0031	-4.094310226	2.0659	-5.476305573	3.1354	-14.50135021	1.066066667	2.711235066	-8.023988671	5.651958705
LmxM.24.1530.1_14_0.0971563981042654_500-481_0	LmxM.24.1530.1	-1.2036	-3.481339984	-0.08212	-2.146237438	-0.32262	-2.41872782	-0.536113333	0.590435348	-2.682101747	0.705442465
LmxM.24.1530.1_19_0.0971563981042654_497-478_0	LmxM.24.1530.1	-2.4166	-4.614261957	-5.5539	-6.876252236	2.8344	-7.860240292	-1.712033333	4.23830212	-6.450251495	1.664392175
LmxM.24.1530.1_19_0.130529225908373_654-673_1	LmxM.24.1530.1	-0.19291	-2.211892318	1.3358	-1.503114338	-1.4668	-3.547054608	-0.10797	1.403229416	-2.420687088	1.037843629
LmxM.24.1530.1_29_0.317140600315956_1598-1617_1	LmxM.24.1530.1	-1.8728	-3.942063193	-0.28126	-2.286086038	3.3918	-18.17480145	0.41258	2.700011805	-8.134316892	8.734647253
LmxM.24.1530.1_33_0.213270142180095_1087-1068_0	LmxM.24.1530.1	-4.5211	-7.032778261	1.3009	-1.177976385	1.6661	-1.601426347	-0.518033333	3.471563022	-3.270726997	3.264904248
LmxM.24.1540.1_29_0.163672654690619_75-94_1	LmxM.24.1540.1	-2.5369	-4.822472506	0.94779	-0.896278126	0.8853	-0.769917524	-0.234603333	1.994092201	-2.162889385	2.304132924
LmxM.24.1550.1_0_0.00453277545327755_45102_1	LmxM.24.1550.1	-7.2534	-8.707325662	-2.0154	-4.121298197	-4.3818	-6.875709984	-4.5502	2.623057361	-6.568111281	2.308435552
LmxM.24.1550.1_19_0.00453277545327755_45197_1	LmxM.24.1550.1	-4.0782	-5.085686535	-3.5204	-5.870703793	-4.2144	-5.494401703	-3.937666667	0.367724371	-5.483597344	0.39262014
LmxM.24.1550.1_19_0.0871687587168759_245-264_1	LmxM.24.1550.1	2.2683	-2.709990888	-2.7298	-5.049450961	-1.3025	-3.542374191	-0.588	2.574516186	-3.767272014	1.18583415
LmxM.24.1550.1_19_0.0871687587168759_246-265_1	LmxM.24.1550.1	-1.4725	-3.727112051	-5.0463	-7.818901012	-0.90158	-3.002529818	-2.47346	2.246356308	-4.849514294	2.596959369
LmxM.24.1550.1_19_0.116108786610879_340-321_0	LmxM.24.1550.1	1.3936	-1.306890897	-1.5721	-3.714140926	-1.9966	-4.235470398	-0.725033333	1.847026113	-3.08550074	1.562221443
LmxM.24.1550.1_29_0.0704323570432357_197-216_1	LmxM.24.1550.1	3.7087	-19.23951638	4.3382	-19.93156857	1.5316	-1.508850854	3.192833333	1.472698103	-13.5599786	10.44231746
LmxM.24.1560.1_14_0.0815307820299501_158-139_0	LmxM.24.1560.1	0.62612	-0.637555921	1.0122	-0.912507287	1.4639	-1.451184625	1.034073333	0.419318094	-1.000415944	0.413876631
LmxM.24.1560.1_38_0.0571270105379922_99-118_1	LmxM.24.1560.1	0.9903	-0.864593843	0.082024	-0.428136829	1.5896	-1.560000348	0.887308	0.75904668	-0.95091034	0.570847318
LmxM.24.1560.1_46_0.0809761508596783_149-130_0	LmxM.24.1560.1	2.3128	-2.918322238	2.0535	-2.896780351	-0.59993	-2.657345134	1.255456667	1.612034083	-2.824149241	0.144857588
LmxM.24.1560.1_57_0.443150305047144_795-814_1	LmxM.24.1560.1	1.7625	-1.944465581	1.7259	-1.742260371	0.86793	-0.70681553	1.45211	0.506245587	-1.464513828	0.663929039
LmxM.24.1560.1_67_0.265113699389906_468-487_1	LmxM.24.1560.1	-0.51034	-2.791447781	0.42125	-0.530007779	-4.0076	-6.385397567	-1.365563333	2.335001776	-3.235617709	2.952856682
LmxM.24.1570.1_38_0.10234337637494_207-226_1	LmxM.24.1570.1	-0.67621	-2.585357853	0.29794	-0.605769047	1.0486	-1.137581143	0.223443333	0.864814835	-1.442902681	1.024504218
LmxM.24.1570.1_38_0.138211382113821_283-302_1	LmxM.24.1570.1	-0.68815	-0.272103935	4.9353	-19.93156857	-0.94533	-3.021499752	1.100606667	3.323430473	-7.741724086	10.64584547
LmxM.24.1570.1_43_0.0650406504065041_126-145_1	LmxM.24.1570.1	0.29426	-0.49483873	2.8555	-9.931005127	0.1592	-0.401823482	1.102986667	1.519222676	-3.609222446	5.475021932
LmxM.24.1570.1_43_0.242945958871353_505-524_1	LmxM.24.1570.1	2.4669	-3.693257136	-1.8997	-4.069028066	0.021697	-0.414958634	0.196299	2.188529937	-2.725747946	2.010002831
LmxM.24.1570.1_46_0.16260162601626_334-353_1	LmxM.24.1570.1	-3.5288	-5.839637383	0.72195	-0.88936682	-0.85988	-2.823667014	-1.222243333	2.148417855	-3.184223739	2.494753601
LmxM.24.1570.1_52_0.304638928742229_630-649_1	LmxM.24.1570.1	-1.6693	-3.979487131	1.3388	-1.226472838	-0.72009	-3.019158683	-0.350196667	1.537784839	-2.741706217	1.397321304
LmxM.24.1580.1_38_0.139378673383711_160-179_1	LmxM.24.1580.1	0.55899	-0.58209943	-1.6455	-3.831830383	3.4516	-13.25068165	0.788363333	2.556279757	-5.888203821	6.57987444
LmxM.24.1580.1_38_0.197313182199832_228-247_1	LmxM.24.1580.1	0.57858	-0.566012905	4.2306	-19.93156857	0.086401	-0.419505223	1.631860333	2.263988943	-6.972362232	11.22324097
LmxM.24.1580.1_43_0.270361041141898_315-334_1	LmxM.24.1580.1	4.8248	-19.93156857	0.46512	-0.743977272	-5.0997	-7.936225387	0.063406667	4.974430145	-9.537257076	9.693471607
LmxM.24.1580.1_57_0.471872376154492_558-577_1	LmxM.24.1580.1	-0.42124	-2.482847288	2.9528	-9.621637537	-0.17082	-2.20243247	0.786913333	1.879887319	-4.768972431	4.20486945
LmxM.24.1580.1_67_0.471872376154492_555-574_1	LmxM.24.1580.1	-2.069	-4.382265201	-4.1142	-6.470984689	-0.099127	-2.166755278	-2.094109	2.007654264	-4.340001723	2.152425924
LmxM.24.1580.1_71_0.471872376154492_554-573_1	LmxM.24.1580.1	2.4026	-3.244534681	-1.8783	-4.217001057	-2.4362	-4.611931726	-0.6373	2.647367959	-4.024489155	0.703732403
LmxM.24.1590.1_14_0.275284260921604_456-475_1	LmxM.24.1590.1	0.13075	-0.420064904	0.18523	-0.45965327	-0.18478	-2.293634778	0.043733333	0.199764299	-1.057784317	1.07046092
LmxM.24.1590.1_38_0.162178336325554_264-283_1	LmxM.24.1590.1	2.7522	-5.5318901	0.31206	-0.627023393	4.5519	-19.93156857	2.53872	2.127966421	-8.696827354	10.03389192
LmxM.24.1590.1_43_0.0760023937761819_123-142_1	LmxM.24.1590.1	-1.3097	-3.481807321	2.7198	-5.350426845	-2.6454	-4.795939435	-0.411766667	2.79303705	-4.542724534	0.959699469
LmxM.24.1590.1_43_0.275284260921604_453-472_1	LmxM.24.1590.1	0.05596	-0.37013331	-1.3648	-3.480196451	-0.27315	-2.42065763	-0.52733	0.743703804	-2.09032913	1.581126457
LmxM.24.1590.1_43_0.303411131059246_514-495_0	LmxM.24.1590.1	1.0546	-0.82879061	2.4892	-4.978326979	3.141	-8.62624779	2.228266667	1.067394441	-4.811121793	3.901416768
LmxM.24.1590.1_49_0.138240574506284_241-222_0	LmxM.24.1590.1	1.1512	-0.876543039	-2.2072	-4.308515861	0.039298	-0.374390973	-0.338900667	1.710844328	-1.853149958	2.141180857
LmxM.24.1610.1_43_0.152777777777778_48-67_1	LmxM.24.1610.1	-1.2667	-3.711587098	-2.1319	-4.385276966	-2.4737	-4.768390645	-1.957433333	0.622126364	-4.288418236	0.535018359
LmxM.24.1610.1_43_0.152777777777778_49-68_1	LmxM.24.1610.1	1.0276	-0.781055202	1.1946	-0.965725113	-0.46902	-2.612893373	0.584393333	0.916096058	-1.453224562	1.008538327
LmxM.24.1610.1_43_0.347222222222222_128-109_0	LmxM.24.1610.1	-3.6568	-4.589042435	-2.1284	-4.217564594	0.93198	-1.173674023	-1.61774	2.336622712	-3.326760351	1.873855517
LmxM.24.1610.1_57_0.219444444444444_72-91_1	LmxM.24.1610.1	-2.6676	-4.973151793	-4.4349	-7.133947569	1.9666	-2.610248183	-1.711966667	3.306013742	-4.905782515	2.262602042
LmxM.24.1610.1_86_0.452777777777778_152-171_1	LmxM.24.1610.1	1.4149	-1.251741446	-2.1644	-4.299538975	-3.4977	-5.805428768	-1.415733333	2.540430283	-3.785569729	2.319944039
LmxM.24.1620.1_29_0.128807658833768_145-164_1	LmxM.24.1620.1	2.1111	-2.321416029	2.9216	-10.18330862	-0.46404	-2.629581247	1.522886667	1.767805347	-5.044768632	4.452772884
LmxM.24.1620.1_33_0.276762402088773_325-306_0	LmxM.24.1620.1	-1.4752	-3.648172692	0.52157	-0.588289582	4.3953	-19.93156857	1.147223333	2.984840721	-8.056010281	10.39771055
LmxM.24.1620.1_43_0.276762402088773_322-303_0	LmxM.24.1620.1	-2.4652	-4.620813797	1.1349	-1.319906133	-4.9199	-6.298459814	-2.0834	3.04540296	-4.079726581	2.532998366
LmxM.24.1620.1_48_0.276762402088773_326-307_0	LmxM.24.1620.1	-1.8186	-3.889503118	-2.652	-4.823411694	1.4412	-1.5577051	-1.0098	2.163143463	-3.423539971	1.681978338
LmxM.24.1620.1_57_0.128807658833768_138-157_1	LmxM.24.1620.1	-3.5098	-4.412884682	-4.2156	-5.362484345	-1.9735	-2.662999157	-3.232966667	1.146398981	-4.146122728	1.36937085
LmxM.24.1620.1_57_0.468233246301131_531-550_1	LmxM.24.1620.1	-3.5272	-5.839141754	-1.8016	-3.967543642	0.021454	-0.426565363	-1.769115333	1.774550011	-3.411083586	2.748860062
LmxM.24.1630.1_29_0.163377192982456_291-310_1	LmxM.24.1630.1	-5.9428	-7.218676213	-3.7192	-4.786512111	-4.6938	-6.042064606	-4.785266667	1.114618255	-6.015750977	1.216295548
LmxM.24.1630.1_38_0.163377192982456_294-313_1	LmxM.24.1630.1	0.51525	-0.724251526	0.89513	-1.3573779	-4.4256	-5.736580927	-1.005073333	2.968346208	-2.606070118	2.729521148
LmxM.24.1630.1_52_0.222587719298246_400-419_1	LmxM.24.1630.1	-2.2214	-4.589042435	-1.9425	-4.276205559	-4.3239	-5.620104054	-2.829266667	1.301880526	-4.828450683	0.703209089
LmxM.24.1630.1_52_0.222587719298246_403-422_1	LmxM.24.1630.1	-0.13298	-2.26367395	-4.4525	-7.153676307	-4.169	-6.635799635	-2.91816	2.416198209	-5.351049964	2.68625521
LmxM.24.1630.1_57_0.212719298245614_382-401_1	LmxM.24.1630.1	-3.346	-4.21445447	-3.0768	-4.013427419	-2.6141	-3.557904726	-3.0123	0.370188587	-3.928595539	0.336395195
LmxM.24.1630.1_57_0.271929824561404_490-509_1	LmxM.24.1630.1	1.3893	-1.675299979	-3.7192	-4.786512111	-5.2323	-6.651261763	-2.520733333	3.469674106	-4.371024617	2.51386581
LmxM.24.1640.1_14_0.238505747126437_408-427_1	LmxM.24.1640.1	1.8776	-2.145407444	0.12718	-0.475914253	3.6329	-18.69786454	1.879226667	1.752860566	-7.106395412	10.07315339
LmxM.24.1640.1_14_0.238505747126437_409-428_1	LmxM.24.1640.1	0.2581	-0.508196149	-1.3727	-3.41114939	-0.033487	-2.073630084	-0.382695667	0.86967648	-1.997658541	1.452967012
LmxM.24.1640.1_14_0.297126436781609_513-532_1	LmxM.24.1640.1	-0.68815	-0.272103935	-0.74512	-0.452508712	-0.79227	-0.633879812	-0.741846667	0.052137123	-0.45283082	0.180888154
LmxM.24.1640.1_29_0.147126436781609_252-271_1	LmxM.24.1640.1	-0.96107	-3.079709749	0.42148	-0.69112426	-0.37612	-2.344311124	-0.305236667	0.693995289	-2.038381711	1.223327333
LmxM.24.1640.1_43_0.238505747126437_412-431_1	LmxM.24.1640.1	5.2965	-19.93156857	-0.03204	-2.004155169	0.21514	-0.453180099	1.826533333	3.007619655	-7.462967946	10.82593562
LmxM.24.1640.1_52_0.154022988505747_258-277_1	LmxM.24.1640.1	-1.1791	-3.287698291	4.3691	-19.93156857	-1.3265	-3.437447392	0.621166667	3.246642095	-8.885571417	9.566407163
LmxM.24.1650.1_14_0.214509068167605_339-358_1	LmxM.24.1650.1	-1.52	-3.777462492	2.5526	-4.744796598	0.57956	-0.579725656	0.537386667	2.036627514	-3.033994916	2.179796324
LmxM.24.1650.1_14_0.227642276422764_360-379_1	LmxM.24.1650.1	1.2238	-0.901200481	0.12086	-0.44677517	-0.13489	-2.208754369	0.403256667	0.722025302	-1.185576673	0.914765018
LmxM.24.1650.1_14_0.368355222013759_585-604_1	LmxM.24.1650.1	-7.4478	-8.928683249	-1.201	-3.126189951	2.4843	-4.586579225	-2.054833333	5.020799351	-5.547150808	3.018154311
LmxM.24.1650.1_14_0.370231394621639_588-607_1	LmxM.24.1650.1	2.1656	-2.290667011	-0.79055	-2.889492428	-1.6445	-3.724897571	-0.089816667	1.999371378	-2.968352336	0.720359972
LmxM.24.1650.1_38_0.0475297060662914_70-89_1	LmxM.24.1650.1	-1.053	-3.174999217	-6.5593	-8.002828144	3.5809	-12.79017665	-1.3438	5.076350804	-7.989334671	4.80760292
LmxM.24.1650.1_43_0.182614133833646_285-304_1	LmxM.24.1650.1	2.7673	-3.691187152	2.2088	-2.726510368	-5.3366	-7.879917777	-0.120166667	4.526186375	-4.765871766	2.739637247
LmxM.24.1660.1_43_0.0276705276705277_37-56_1	LmxM.24.1660.1	-1.4237	-3.689213178	-2.5227	-4.975691669	1.1355	-1.080786552	-0.936966667	1.877042571	-3.2485638	1.984489953
LmxM.24.1660.1_43_0.074002574002574_111-130_1	LmxM.24.1660.1	2.6161	-4.488171711	-3.553	-5.809468575	3.2774	-13.92965376	0.780166667	3.767171279	-8.075764683	5.112481722
LmxM.24.1660.1_43_0.247747747747748_378-397_1	LmxM.24.1660.1	2.3558	-3.512694771	-0.97751	-2.909189919	4.2171	-19.93156857	1.86513	2.631836061	-8.78448442	9.658372964
LmxM.24.1660.1_43_0.357142857142857_562-543_0	LmxM.24.1660.1	-4.3181	-5.364384894	-2.8248	-3.696564079	1.573	-2.865952588	-1.856633333	3.062560175	-3.975633854	1.272380034
LmxM.24.1660.1_46_0.164736164736165_249-268_1	LmxM.24.1660.1	-0.18989	-2.388952297	-2.5358	-4.772170221	-2.3677	-4.625969904	-1.697796667	1.308587517	-3.929030808	1.335748853
LmxM.24.1660.1_49_0.357142857142857_561-542_0	LmxM.24.1660.1	-0.68815	-0.272103935	1.2883	-6.251978512	-2.6141	-3.557904726	-0.671316667	1.951254458	-3.360662391	2.994812748
LmxM.24.1670.1_29_0.0836363636363636_72-53_0	LmxM.24.1670.1	-1.8618	-4.11766215	-0.26151	-2.234186925	-1.163	-3.247408958	-1.095436667	0.802281512	-3.199752678	0.942641539
LmxM.24.1670.1_29_0.0836363636363636_73-54_0	LmxM.24.1670.1	1.2426	-0.934562797	-0.70181	-2.789651038	-4.2478	-6.622518607	-1.23567	2.783860254	-3.448910814	2.900720241
LmxM.24.1670.1_33_0.290909090909091_247-228_0	LmxM.24.1670.1	-0.76525	-3.008438428	-0.54887	-2.599978035	0.39922	-0.51566385	-0.304966667	0.619365984	-2.041360105	1.336982337
LmxM.24.1670.1_48_0.290909090909091_248-229_0	LmxM.24.1670.1	-1.0205	-3.333676054	-1.6551	-3.847175381	1.0209	-0.917866972	-0.551566667	1.398273168	-2.699572803	1.56421774
LmxM.24.1670.1_52_0.0836363636363636_80-61_0	LmxM.24.1670.1	-2.6156	-4.995989118	-0.01099	-2.125881368	1.4627	-1.237180073	-0.387963333	2.065118494	-2.786350186	1.964516646
LmxM.24.1670.1_52_0.109090909090909_101-82_0	LmxM.24.1670.1	2.0752	-2.269018402	-2.4492	-4.653554773	-0.89244	-2.9918172	-0.422146667	2.298571449	-3.304796792	1.222689901
LmxM.24.1680.1_49_0.306603773584906_397-378_0	LmxM.24.1680.1	-3.0591	-3.859875776	-5.6734	-7.010248286	-0.79227	-0.633879812	-3.174923333	2.442625391	-3.834667958	3.188258977
LmxM.24.1680.1_67_0.306603773584906_398-379_0	LmxM.24.1680.1	-1.0688	-3.06587154	-3.4779	-4.500789357	1.3406	-1.793901953	-1.0687	2.409250002	-3.120187617	1.354260881
LmxM.24.1690.1_38_0.124561403508772_138-157_1	LmxM.24.1690.1	-0.6803	-2.766985673	1.841	-2.43665831	-5.3405	-6.773211343	-1.393266667	3.64344983	-3.992285109	2.414009545
LmxM.24.1690.1_43_0.0771929824561404_81-100_1	LmxM.24.1690.1	0.79361	-0.697567468	-0.58467	-2.776443999	0.71817	-0.824900845	0.309036667	0.774891285	-1.432970771	1.16522259
LmxM.24.1690.1_43_0.182456140350877_204-223_1	LmxM.24.1690.1	0.57346	-0.609000016	3.0361	-8.808029107	3.0541	-8.325255899	2.22122	1.4270304	-5.914095007	4.600683878
LmxM.24.1690.1_43_0.350877192982456_395-414_1	LmxM.24.1690.1	-0.38371	-2.71481324	0.050665	-0.382079054	2.9298	-6.388053353	0.865585	1.80080762	-3.161648549	3.027817393
LmxM.24.1700.1_34_0.178343949044586_258-239_0	LmxM.24.1700.1	-0.37075	-2.495646054	-6.9069	-8.392555199	-1.1441	-3.311277138	-2.80725	3.571395406	-4.733159464	3.19526155
LmxM.24.1700.1_34_0.178343949044586_259-240_0	LmxM.24.1700.1	-0.25223	-2.227144783	-1.833	-3.863378101	0.39168	-0.579057389	-0.564516667	1.144745604	-2.223193424	1.642163922
LmxM.24.1700.1_43_0.229299363057325_328-309_0	LmxM.24.1700.1	-7.2005	-8.647033615	-5.2811	-8.082007087	-5.0381	-7.61551336	-5.8399	1.184561742	-8.114851354	0.516543869
LmxM.24.1700.1_52_0.178343949044586_262-243_0	LmxM.24.1700.1	1.0747	-0.943136283	-0.23906	-2.397440501	-0.48398	-2.632798936	0.11722	0.838195928	-1.99112524	0.915182517
LmxM.24.1700.1_52_0.280962491153574_394-413_1	LmxM.24.1700.1	-0.5389	-2.78735845	-0.71804	-2.960485361	1.6661	-1.54704196	0.136386667	1.327795145	-2.431628591	0.770949649
LmxM.24.1700.1_57_0.32342533616419_453-472_1	LmxM.24.1700.1	-2.8187	-5.065786978	-0.64562	-2.581898587	-2.5962	-4.743172899	-2.020173333	1.195585301	-4.130286155	1.350610235
LmxM.24.1710.1_0_0.0846286701208981_45-64_1	LmxM.24.1710.1	-6.536	-9.526107961	1.3638	-1.498541492	3.3827	-13.36963151	-0.5965	5.241873185	-8.131426988	6.057189597
LmxM.24.1710.1_29_0.414507772020725_245-226_0	LmxM.24.1710.1	0.74729	-2.540434086	9.0904	-19.93156857	0.48242	-1.491831005	3.440036667	4.895149985	-7.987944553	10.35676147
LmxM.24.1710.1_52_0.0587219343696028_24-43_1	LmxM.24.1710.1	1.6193	-1.664832347	-1.3673	-3.444497935	0.37806	-0.505776932	0.21002	1.500374277	-1.871702405	1.480242108
LmxM.24.1710.1_57_0.255613126079447_139-158_1	LmxM.24.1710.1	2.737	-4.282705458	3.1166	-7.630586898	-4.395	-6.890508384	0.4862	4.231501993	-6.26793358	1.758629316
LmxM.24.1720.1_19_0.101851851851852_249-268_1	LmxM.24.1720.1	0.15312	-0.384864359	-2.4569	-4.765837167	0.18293	-0.454266829	-0.70695	1.515574449	-1.868322785	2.509560992
LmxM.24.1720.1_43_0.0124798711755233_21-40_1	LmxM.24.1720.1	-2.2599	-4.520090683	-2.149	-4.266288176	-0.58502	-2.73138835	-1.66464	0.936621167	-3.839255736	0.967797261
LmxM.24.1720.1_52_0.0873590982286634_207-226_1	LmxM.24.1720.1	-0.94534	-3.073259682	2.3913	-4.252143452	0.99921	-1.017881477	0.815056667	1.675925404	-2.78109487	1.636805681
LmxM.24.1720.1_52_0.264895330112721_652-671_1	LmxM.24.1720.1	0.10453	-0.406252321	-0.25327	-2.245362159	-4.6572	-7.186020287	-1.60198	2.651939318	-3.279211589	3.506129904
LmxM.24.1720.1_57_0.0644122383252818_149-168_1	LmxM.24.1720.1	-0.057418	-2.356819842	0.95026	-0.842125847	4.0285	-19.91198193	1.640447333	2.12860292	-7.703642541	10.59982252
LmxM.24.1720.1_57_0.318035426731079_783-802_1	LmxM.24.1720.1	1.9389	-2.285663911	-0.028002	-2.013677905	1.2807	-1.082252051	1.063866	1.001218561	-1.793864622	0.631100971
LmxM.24.1730.1_14_0.226224105461394_954-973_1	LmxM.24.1730.1	-1.4697	-3.648715426	0.95207	-0.997575425	-0.42506	-2.551724881	-0.31423	1.214683066	-2.399338577	1.332123123
LmxM.24.1730.1_19_0.102636534839925_433-452_1	LmxM.24.1730.1	3.2149	-11.40135734	-6.4519	-7.882570916	0.92935	-0.987843277	-0.769216667	5.052286819	-6.757257177	5.297175381
LmxM.24.1730.1_29_0.153483992467043_645-664_1	LmxM.24.1730.1	-0.68591	-2.800867304	0.20857	-0.47487125	2.5287	-4.083287958	0.683786667	1.659157173	-2.453008837	1.829186136
LmxM.24.1730.1_29_0.226224105461394_952-971_1	LmxM.24.1730.1	3.0178	-8.332446079	2.4285	-4.491575404	0.60149	-0.598782415	2.01593	1.259880553	-4.474267966	3.866860882
LmxM.24.1730.1_29_0.226224105461394_953-972_1	LmxM.24.1730.1	-2.2582	-4.501018012	-6.3415	-9.272732292	-1.8537	-4.097369137	-3.484466667	2.482515793	-5.957039814	2.878557896
LmxM.24.1730.1_29_0.481873822975518_2041-2060_1	LmxM.24.1730.1	0.18728	-0.435746716	-4.97	-7.434065975	-0.47343	-2.670419407	-1.75205	2.806338554	-3.513410699	3.574506099
LmxM.24.1740.1_38_0.17008547008547_195-214_1	LmxM.24.1740.1	-1.6843	-3.836480658	0.71032	-0.725372157	-7.4706	-9.171014936	-2.81486	4.206006116	-4.577622584	4.271321693
LmxM.24.1740.1_43_0.17008547008547_189-208_1	LmxM.24.1740.1	4.9362	-19.93156857	-2.8521	-5.082847836	0.8853	-0.769917524	0.9898	3.895201459	-8.594777976	10.05198775
LmxM.24.1740.1_43_0.17008547008547_190-209_1	LmxM.24.1740.1	4.0056	-19.92797137	-1.1174	-3.265746913	-0.18182	-2.245225353	0.902126667	2.728092288	-8.479647878	9.927660809
LmxM.24.1740.1_52_0.162393162393162_180-199_1	LmxM.24.1740.1	1.8665	-1.696699694	3.8597	-19.62706921	0.40729	-0.565500403	2.044496667	1.733074093	-7.296423102	10.6936209
LmxM.24.1740.1_52_0.367521367521368_423-442_1	LmxM.24.1740.1	-4.8637	-5.991438533	0.87543	-1.182946566	-2.22	-3.021499752	-2.069423333	2.872526464	-3.398628284	2.42632813
LmxM.24.1740.1_57_0.208547008547009_236-255_1	LmxM.24.1740.1	-0.073137	-2.225389606	0.62056	-0.639712145	-0.75796	-2.917558999	-0.070179	0.68926476	-1.927553583	1.167765514
LmxM.24.1750.1_29_0.0460232350312779_98-117_1	LmxM.24.1750.1	2.7582	-5.305118025	0.49766	-0.65778435	-0.46085	-2.512917085	0.93167	1.652829161	-2.825273154	2.339359379
LmxM.24.1750.1_29_0.0460232350312779_99-118_1	LmxM.24.1750.1	1.0155	-0.930982571	-4.9534	-7.41530221	2.8472	-7.016548193	-0.363566667	4.079057335	-5.120944325	3.634086655
LmxM.24.1750.1_29_0.048704200178731_102-121_1	LmxM.24.1750.1	-2.891	-5.137762078	-3.2631	-5.593389319	-0.8138	-2.753594345	-2.322633333	1.319866707	-4.494915247	1.525138653
LmxM.24.1750.1_29_0.149240393208222_328-347_1	LmxM.24.1750.1	-1.3655	-3.677425722	3.3694	-17.03053758	-6.6826	-8.28294135	-1.559566667	5.028809243	-9.663634884	6.78278225
LmxM.24.1750.1_34_0.0536193029490617_124-105_0	LmxM.24.1750.1	-3.6947	-6.029099238	-3.7007	-5.9811038	1.2762	-1.181244313	-2.039733333	2.871684071	-4.397149117	2.785158644
LmxM.24.1750.1_38_0.0942806076854334_206-225_1	LmxM.24.1750.1	-0.46241	-2.763650663	1.6144	-1.405676949	-0.39256	-2.634231327	0.253143333	1.179400076	-2.26785298	0.749465124
LmxM.24.1760.1_57_0.167281672816728_126-145_1	LmxM.24.1760.1	1.3698	-1.151775486	-6.2868	-7.697619411	1.2231	-1.370933464	-1.2313	4.37880582	-3.40677612	3.717594607
LmxM.24.1760.1_57_0.451414514145141_361-380_1	LmxM.24.1760.1	-1.6386	-3.980716546	2.0743	-2.477132712	-3.5361	-5.824678524	-1.033466667	2.853732083	-4.094175927	1.67665456
LmxM.24.1760.1_57_0.451414514145141_362-381_1	LmxM.24.1760.1	0.33294	-0.438422621	-0.7039	-2.795548736	1.4141	-1.244681677	0.347713333	1.059077282	-1.492884345	1.198004301
LmxM.24.1760.1_71_0.477244772447724_381-400_1	LmxM.24.1760.1	2.0839	-2.694125176	-1.7432	-3.845722704	-6.2411	-7.786432481	-1.9668	4.167001796	-4.775426787	2.670423316
LmxM.24.1770.1_43_0.312865497076023_110-91_0	LmxM.24.1770.1	1.2975	-1.02235812	2.6391	-6.046348852	1.2601	-1.154310043	1.732233333	0.785592167	-2.741005672	2.863271378
LmxM.24.1770.1_43_0.315789473684211_114-95_0	LmxM.24.1770.1	-0.48266	-2.726319411	0.09528	-0.477841779	3.5074	-14.07704922	1.040006667	2.15627597	-5.760403469	7.289640615
LmxM.24.1780.1_0_0.163640948058497_642-661_1	LmxM.24.1780.1	-0.47443	-2.6984264	0.89463	-0.97072099	-3.2288	-5.497722361	-0.9362	2.100141041	-3.05562325	2.284540992
LmxM.24.1780.1_0_0.168179525970751_663-682_1	LmxM.24.1780.1	2.2491	-3.731436255	0.85921	-0.833770462	-2.2894	-4.473802954	0.27297	2.325350203	-3.013003224	1.923426279
LmxM.24.1780.1_14_0.163640948058497_641-660_1	LmxM.24.1780.1	-2.5038	-4.942440208	0.63503	-0.678392796	-2.783	-5.030701761	-1.55059	1.897943426	-3.550511589	2.487719296
LmxM.24.1780.1_19_0.168935955622794_667-686_1	LmxM.24.1780.1	-7.0422	-8.467022819	-3.3242	-5.557344143	-5.2563	-8.11238739	-5.207566667	1.859479014	-7.378918118	1.587463505
LmxM.24.1780.1_29_0.438224911749874_1731-1750_1	LmxM.24.1780.1	-0.54608	-2.673821645	2.3101	-3.999469186	-2.0778	-4.328782728	-0.104593333	2.227015819	-3.667357853	0.876040809
LmxM.24.1780.1_29_0.438224911749874_1734-1753_1	LmxM.24.1780.1	-2.2961	-4.645010808	0.29592	-0.520394842	3.743	-18.83753523	0.58094	3.029622007	-8.000980295	9.608657889
LmxM.24.1790.1_0_0.0914786967418546_69-88_1	LmxM.24.1790.1-LmxM.27.0830.1	-0.052918	-2.056185169	-6.3951	-7.818901012	2.1638	-3.220533505	-1.428072667	4.442069346	-4.365206562	3.047118439
LmxM.24.1790.1_14_0.380952380952381_301-320_1	LmxM.24.1790.1	-1.2937	-3.492549365	0.79459	-0.844714473	-1.0241	-3.25799724	-0.507736667	1.135875037	-2.531753692	1.465718142
LmxM.24.1790.1_14_0.384711779448622_304-323_1	LmxM.24.1790.1	-2.2473	-4.479520422	-0.68807	-2.638986306	0.89526	-0.916395838	-0.680036667	1.571295402	-2.678300855	1.781887602
LmxM.24.1790.1_57_0.392230576441103_310-329_1	LmxM.24.1790.1	1.2977	-0.931725426	-0.66558	-2.671430045	-0.22152	-2.21169182	0.136866667	1.029537683	-1.93828243	0.901502946
LmxM.24.1800.1_29_0.292834890965732_85-104_1	LmxM.24.1800.1	0.64194	-0.560300275	-1.0884	-3.209414774	-2.2052	-4.37016128	-0.883886667	1.434545511	-2.71329211	1.952783524
LmxM.24.1800.1_29_0.489096573208723_154-173_1	LmxM.24.1800.1	-0.69018	-2.778620294	0.61641	-0.619356983	-6.8657	-8.489091537	-2.313156667	3.996377417	-3.962356271	4.066214903
LmxM.24.1800.1_38_0.0778816199376947_18-37_1	LmxM.24.1800.1	-3.079	-5.397508913	-1.3177	-3.425648495	2.8149	-5.880954642	-0.527266667	3.02540955	-4.901370683	1.300671721
LmxM.24.1800.1_38_0.199376947040498_60-79_1	LmxM.24.1800.1	1.121	-0.94724747	2.6634	-5.401101268	-4.6388	-7.418063019	-0.2848	3.848731796	-4.588803919	3.311001919
LmxM.24.1800.1_43_0.180685358255452_51-70_1	LmxM.24.1800.1	1.8079	-6.065448776	3.1464	-19.87137173	-4.5207	-5.845100576	0.144533333	4.095265205	-10.5939737	8.035217739
LmxM.24.1800.1_48_0.401869158878505_132-113_0	LmxM.24.1800.1	-3.7824	-6.141525588	-4.6485	-7.373243529	2.8494	-6.892375329	-1.8605	4.101816769	-6.802381482	0.620770844
LmxM.24.1810.1_0_0.127739984882842_162-181_1	LmxM.24.1810.1	1.263	-1.070751345	0.68618	-0.693898782	-1.7536	-3.936353486	0.065193333	1.601307972	-1.900334538	1.773283489
LmxM.24.1810.1_52_0.17535903250189_222-241_1	LmxM.24.1810.1	-0.68815	-0.272103935	-0.74512	-0.452508712	-1.676	-2.20017661	-1.036423333	0.554621609	-0.974929752	1.064922
LmxM.24.1810.1_52_0.234315948601663_303-322_1	LmxM.24.1810.1	-1.8248	-4.008241084	-1.0055	-3.117148826	1.0563	-1.016771781	-0.591333333	1.484531853	-2.714053897	1.535931733
LmxM.24.1810.1_52_0.234315948601663_304-323_1	LmxM.24.1810.1	-5.8523	-8.746383403	-1.5505	-3.650018821	-4.4344	-6.860223531	-3.945733333	2.192137574	-6.418875251	2.576688614
LmxM.24.1810.1_52_0.234315948601663_305-324_1	LmxM.24.1810.1	0.54389	-0.568492567	0.78831	-0.802761128	2.902	-6.860039169	1.4114	1.296669408	-2.743764288	3.56672253
LmxM.24.1810.1_52_0.234315948601663_306-325_1	LmxM.24.1810.1	1.7001	-1.753112817	-0.32643	-2.314940759	2.3166	-2.791847362	1.23009	1.382781236	-2.286633646	0.51994551
LmxM.24.1820.1_33_0.31758530183727_481-500_1	LmxM.24.1820.1	-3.3525	-5.646455381	0.96339	-0.823189602	-1.7678	-3.895030035	-1.385636667	2.183177325	-3.454891673	2.441570095
LmxM.24.1820.1_43_0.388451443569554_585-604_1	LmxM.24.1820.1	-2.8591	-5.184529498	0.5416	-0.6678111	1.5956	-1.493373686	-0.240633333	2.328090368	-2.448571428	2.405096322
LmxM.24.1820.1_43_0.388451443569554_586-605_1	LmxM.24.1820.1	-5.3734	-7.956795501	-0.67876	-2.772988464	-1.2677	-3.315723441	-2.439953333	2.557448844	-4.681835802	2.849150942
LmxM.24.1820.1_48_0.255905511811024_400-381_0	LmxM.24.1820.1	-6.2579	-9.208675674	1.2673	-1.347652102	3.0296	-10.9189161	-0.653666667	4.932747588	-7.158414625	5.104405097
LmxM.24.1830.1_14_0.258644536652835_180-199_1	LmxM.24.1830.1	-6.5993	-7.963765924	1.5211	-1.729813159	0.15241	-0.422595826	-1.64193	4.347409121	-3.372058303	4.029893106
LmxM.24.1830.1_33_0.200553250345781_141-160_1	LmxM.24.1830.1	0.9211	-0.758279385	0.61761	-0.605198335	-4.4767	-6.873289284	-0.97933	3.032610135	-2.745589001	3.575512644
LmxM.24.1830.1_38_0.0262793914246196_45291_1	LmxM.24.1830.1	3.8552	-19.83074024	-0.93558	-2.936209928	-1.6877	-3.821533928	0.41064	3.006686934	-8.862828033	9.508799784
LmxM.24.1830.1_38_0.0843706777316736_55-74_1	LmxM.24.1830.1	-2.6015	-4.777858217	5.2449	-19.93156857	1.6458	-2.313936101	1.429733333	3.927659843	-9.007787629	9.540150448
LmxM.24.1830.1_43_0.208852005532503_146-165_1	LmxM.24.1830.1	1.5144	-1.448504654	1.0878	-1.095077428	-4.1081	-6.464599943	-0.501966667	3.130278758	-3.002727342	3.00327307
LmxM.24.1830.1_43_0.377593360995851_278-259_0	LmxM.24.1830.1	-3.1442	-5.52184617	-6.474	-7.907329242	-6.015	-7.53210371	-5.211066667	1.804611762	-6.98709304	1.282735298
LmxM.24.1840.1_38_0.126642771804062_99-118_1	LmxM.24.1840.1	1.234	-1.240210116	3.0623	-8.890046302	-3.3408	-5.610627029	0.3185	3.298261298	-5.246961149	3.837862435
LmxM.24.1840.1_52_0.040621266427718_24-43_1	LmxM.24.1840.1	3.1813	-6.954986547	2.0358	-2.826325022	-4.0108	-6.345784455	0.4021	3.864363773	-5.375698675	2.228735362
LmxM.24.1840.1_63_0.293906810035842_255-236_0	LmxM.24.1840.1	-2.9089	-5.202000929	-3.7645	-6.053900995	1.1984	-1.172893152	-1.825	2.653059274	-4.142931692	2.607159399
LmxM.24.1850.1_29_0.00566343042071197_44978_1	LmxM.24.1850.1	0.54867	-0.578798787	2.0704	-2.328572556	-1.1367	-3.182445502	0.494123333	1.60424565	-2.029938949	1.327264321
LmxM.24.1850.1_29_0.0105177993527508_45165_1	LmxM.24.1850.1	-2.3952	-4.548066765	-1.7619	-4.008984167	-1.615	-3.667675881	-1.924033333	0.414600318	-4.074908938	0.443882398
LmxM.24.1850.1_29_0.0412621359223301_55-36_0	LmxM.24.1850.1	-0.010263	-2.305638602	-0.8048	-2.839482481	-4.4521	-7.208056936	-1.755721	2.368684666	-4.117726006	2.689582916
LmxM.24.1850.1_29_0.408576051779935_502-521_1	LmxM.24.1850.1	3.2486	-10.25302124	2.5476	-5.026651758	1.988	-2.666658708	2.594733333	0.63162034	-5.98211057	3.882383326
LmxM.24.1850.1_34_0.191747572815534_244-225_0	LmxM.24.1850.1	-4.8389	-7.594838872	-3.0382	-5.278275624	2.279	-3.6845868	-1.866033333	3.700892612	-5.519233765	1.966230769
LmxM.24.1850.1_43_0.311488673139159_379-398_1	LmxM.24.1850.1	0.66673	-0.649206324	0.27613	-0.527801316	2.4543	-4.219095306	1.132386667	1.161349747	-1.798700982	2.097001742
LmxM.24.1860.1_33_0.211772232885477_327-346_1	LmxM.24.1860.1	4.6846	-19.93156857	4.3872	-19.93156857	0.84084	-0.787614939	3.304213333	2.138520008	-13.55025069	11.05276678
LmxM.24.1860.1_38_0.0102367242482406_13-32_1	LmxM.24.1860.1	1.3334	-1.183241391	2.9858	-7.347263697	2.6419	-4.781305613	2.320366667	0.871862491	-4.437270234	3.096379015
LmxM.24.1860.1_43_0.215611004478567_333-352_1	LmxM.24.1860.1	-2.2892	-4.562073458	1.6621	-1.829454453	-1.4471	-3.53713937	-0.6914	2.081226751	-3.30955576	1.380451876
LmxM.24.1860.1_57_0.0102367242482406_45102_1	LmxM.24.1860.1	-1.9845	-4.290081245	-2.0154	-4.201629245	2.6959	-4.735850341	-0.434666667	2.711194284	-4.409186944	0.286334892
LmxM.24.1860.1_57_0.177223288547665_267-286_1	LmxM.24.1860.1	0.67512	-0.603377958	-0.51028	-2.780106015	2.9287	-5.657044814	1.03118	1.746920119	-3.013509596	2.534905343
LmxM.24.1860.1_57_0.490083173384517_763-782_1	LmxM.24.1860.1	-0.93456	-3.173826993	1.996	-2.240445296	0.39824	-0.584131027	0.48656	1.467274956	-1.999467772	1.311557824
LmxM.24.1870.1_19_0.169119545571908_650-669_1	LmxM.24.1870.1	-0.41566	-2.629224169	3.3772	-14.27161548	-0.35678	-2.493044713	0.868253333	2.173010986	-6.46462812	6.761392231
LmxM.24.1870.1_29_0.310870126516912_1195-1214_1	LmxM.24.1870.1	-0.31346	-2.488908497	1.4981	-1.55791747	0.029538	-0.415189471	0.404726	0.962295139	-1.487338479	1.038659566
LmxM.24.1870.1_29_0.409243480506068_1578-1597_1	LmxM.24.1870.1	2.8342	-5.544830359	-0.59745	-2.653073737	2.2309	-3.439198975	1.489216667	1.832109728	-3.879034357	1.495210842
LmxM.24.1870.1_33_0.399690162664601_1552-1533_0	LmxM.24.1870.1	0.84264	-0.759671015	1.4344	-1.458025316	-0.12722	-2.147834923	0.716606667	0.788401901	-1.455177085	0.694086337
LmxM.24.1870.1_34_0.173508907823393_676-657_0	LmxM.24.1870.1	2.0499	-2.125944339	0.63701	-0.646222797	-0.795	-3.020211694	0.630636667	1.422460708	-1.930792943	1.198965751
LmxM.24.1870.1_38_0.0296927446423961_109-128_1	LmxM.24.1870.1	4.369	-19.92990596	1.6579	-1.51004199	1.1843	-1.183437974	2.403733333	1.718365224	-7.54112864	10.73023858
LmxM.24.1880.1_29_0.177706552706553_494-513_1	LmxM.24.1880.1	-0.72162	-2.954098571	-0.012665	-2.187240573	4.1514	-19.92895836	1.139038333	2.632754528	-8.356765833	10.02914491
LmxM.24.1880.1_29_0.357193732193732_994-1013_1	LmxM.24.1880.1	-3.5841	-5.943594045	1.8964	-2.366012744	-4.6463	-7.173699408	-2.111333333	3.511198095	-5.161102066	2.497535393
LmxM.24.1880.1_33_0.242521367521368_687-668_0	LmxM.24.1880.1	2.6579	-4.599007475	5.3592	-19.93156857	2.534	-4.620955788	3.517033333	1.596565477	-9.717177277	8.84592915
LmxM.24.1880.1_43_0.337962962962963_946-965_1	LmxM.24.1880.1	2.3127	-2.407585542	1.1895	-1.060063347	0.76611	-0.719825209	1.42277	0.79924735	-1.395824699	0.892572405
LmxM.24.1880.1_48_0.403846153846154_1139-1120_0	LmxM.24.1880.1	-0.36357	-2.505770787	0.64354	-0.719492594	0.10462	-0.385146953	0.128196667	0.503968781	-1.203470112	1.140147814
LmxM.24.1880.1_48_0.461538461538462_1300-1281_0	LmxM.24.1880.1	0.31422	-0.419543815	-2.3845	-4.699709899	3.0806	-6.789684956	0.336773333	2.732619804	-3.969646223	3.247217157
LmxM.24.1890.1_0_0.158802638254693_309-328_1	LmxM.24.1890.1	-3.9966	-6.638959347	1.6584	-2.492638677	2.1701	-4.044586011	-0.056033333	3.422208127	-4.392061345	2.094886179
LmxM.24.1890.1_14_0.158802638254693_304-323_1	LmxM.24.1890.1	-3.5446	-6.124314285	-2.6801	-3.509766709	4.1114	-19.93156857	-0.704433333	4.192973656	-9.855216521	8.82375304
LmxM.24.1890.1_14_0.158802638254693_305-324_1	LmxM.24.1890.1	2.2128	-3.108412833	1.0986	-1.254320352	3.6424	-17.74795502	2.317933333	1.275154647	-7.370229402	9.03505985
LmxM.24.1890.1_19_0.179604261796043_358-339_0	LmxM.24.1890.1	2.6264	-4.649819615	-2.0274	-4.261105946	-6.2825	-9.268811196	-1.8945	4.45593667	-6.059912253	2.785776176
LmxM.24.1890.1_38_0.134449518011162_261-280_1	LmxM.24.1890.1	2.1725	-3.026663515	0.041676	-0.41971749	0.39674	-0.541321927	0.870305333	1.141622014	-1.329234311	1.471273712
LmxM.24.1890.1_43_0.134449518011162_262-281_1	LmxM.24.1890.1	-2.1688	-4.503502881	-6.3599	-7.779473901	0.35365	-0.565265567	-2.725016667	3.391160736	-4.28274745	3.612166966
LmxM.24.1900.1_14_0.255233494363929_627-646_1	LmxM.24.1900.1	-0.19619	-2.405902483	0.78842	-0.764662612	-1.878	-4.156086886	-0.42859	1.34831607	-2.442217327	1.696003752
LmxM.24.1900.1_14_0.27938808373591_688-707_1	LmxM.24.1900.1	-5.8991	-7.169124239	-3.683	-5.975737065	-0.90553	-2.976861062	-3.495876667	2.502038507	-5.373907455	2.159957591
LmxM.24.1900.1_29_0.485909822866345_1201-1220_1	LmxM.24.1900.1	-0.68974	-2.502578729	-0.98944	-3.050609997	-1.0153	-2.88714243	-0.89816	0.180959546	-2.813443719	0.281350658
LmxM.24.1900.1_38_0.0100644122383253_18-37_1	LmxM.24.1900.1	-4.1009	-6.504517676	-1.2568	-3.269080987	-5.2874	-6.713383765	-3.548366667	2.071329019	-5.495660809	1.931100603
LmxM.24.1900.1_43_0.0100644122383253_17-36_1	LmxM.24.1900.1	-0.18826	-2.291373068	2.1093	-3.246176423	-6.0631	-7.586246493	-1.380686667	4.214669792	-4.374598662	2.822042471
LmxM.24.1900.1_48_0.386473429951691_969-950_0	LmxM.24.1900.1	1.7734	-2.252769017	1.0846	-0.986299068	-3.0588	-5.266454759	-0.066933333	2.613821144	-2.835174281	2.19871101
LmxM.24.1905.1_29_0.107681755829904_150-169_1	LmxM.24.1905.1	2.072	-3.325163357	-5.203	-6.482161954	-5.3405	-6.773211343	-2.823833333	4.240473391	-5.526845551	1.912258037
LmxM.24.1905.1_38_0.0336076817558299_43-62_1	LmxM.24.1905.1	-4.3617	-5.414760528	-2.5192	-3.297168723	-2.9234	-3.955250584	-3.2681	0.968408555	-4.222393279	1.083777042
LmxM.24.1905.1_38_0.056241426611797_79-98_1	LmxM.24.1905.1	-2.8836	-5.18337572	-2.8376	-5.034337599	1.6888	-1.552617584	-1.344133333	2.626698013	-3.923443634	2.054547447
LmxM.24.1905.1_57_0.093278463648834_126-145_1	LmxM.24.1905.1	2.9603	-7.064058152	0.89357	-0.960634163	-0.37089	-2.475366582	1.160993333	1.6816192	-3.500019632	3.178109737
LmxM.24.1905.1_71_0.400548696844993_587-568_0	LmxM.24.1905.1	-2.7778	-5.117436766	-0.34201	-2.522666681	0.20009	-0.39940482	-0.97324	1.586126003	-2.679836089	2.362939489
LmxM.24.1905.1_71_0.480109739368999_693-712_1	LmxM.24.1905.1	-2.7929	-5.014709432	2.8912	-8.277559157	0.39235	-0.618935956	0.16355	2.848948979	-4.637068182	3.843252141
LmxM.24.1910.1_38_0.192837465564738_63-82_1	LmxM.24.1910.1	0.72871	-0.560598137	-0.73424	-2.771313043	1.9244	-2.726128478	0.639623333	1.331556979	-2.019346553	1.263515183
LmxM.24.1910.1_43_0.21763085399449_76-95_1	LmxM.24.1910.1	1.0633	-0.94194401	-1.4183	-3.491007564	-0.043657	-2.055885202	-0.132885667	1.243203908	-2.162945592	1.277899721
LmxM.24.1910.1_57_0.192837465564738_62-81_1	LmxM.24.1910.1	4.091	-19.85736321	4.0453	-19.92896988	-1.4785	-3.618721058	2.219266667	3.202441391	-14.46835138	9.396123696
LmxM.24.1910.1_67_0.21763085399449_69-88_1	LmxM.24.1910.1	0.95687	-0.89292549	0.54573	-0.653897496	0.84761	-0.818805832	0.783403333	0.2129575	-0.788542939	0.122353903
LmxM.24.1920.1_29_0.10559796437659_159-178_1	LmxM.24.1920.1	-3.4302	-4.316801221	-4.543	-5.736427089	-1.3008	-1.56170289	-3.091333333	1.64744899	-3.871643733	2.122664464
LmxM.24.1920.1_43_0.141857506361323_219-238_1	LmxM.24.1920.1	-1.7844	-2.086194909	-3.5629	-4.601982429	-3.6678	-4.858682315	-3.005033333	1.058399879	-3.848953218	1.531979553
LmxM.24.1920.1_43_0.494910941475827_768-787_1	LmxM.24.1920.1	1.591	-1.935166802	-0.10903	-1.926640406	-2.7807	-4.950179673	-0.43291	2.203772655	-2.937328961	1.743185064
LmxM.24.1920.1_57_0.250636132315522_390-409_1	LmxM.24.1920.1	-6.9525	-8.365038787	0.096636	-0.558535643	-2.0336	-4.200806569	-2.963154667	3.61533311	-4.374793666	3.906158786
LmxM.24.1920.1_67_0.470101781170483_735-754_1	LmxM.24.1920.1	1.8517	-2.407279385	-2.2249	-4.313469891	-2.4258	-4.636840139	-0.933	2.413712031	-3.785863138	1.204787099
LmxM.24.1920.1_71_0.256361323155216_393-412_1	LmxM.24.1920.1	0.93761	-0.823495944	1.6804	-1.825818601	0.90247	-0.900257747	1.173493333	0.439345515	-1.183190764	0.55785392
LmxM.24.1930.1_0_0.0752997601918465_150-169_1	LmxM.24.1930.1	2.6819	-4.785238559	0.014459	-0.457630997	1.257	-1.170325766	1.317786333	1.334759007	-2.137731774	2.320334586
LmxM.24.1930.1_19_0.0724220623501199_147-166_1	LmxM.24.1930.1	-2.4001	-2.995609353	-1.5985	-1.934670341	-5.0209	-6.412669577	-3.0065	1.789970994	-3.78098309	2.340027397
LmxM.24.1930.1_29_0.112709832134293_232-251_1	LmxM.24.1930.1	1.6268	-1.750683309	0.40037	-0.528092543	1.4295	-1.507332556	1.152223333	0.65855478	-1.262036136	0.647155156
LmxM.24.1930.1_43_0.200479616306954_411-430_1	LmxM.24.1930.1	-3.1791	-5.457419021	3.0311	-9.029645781	-0.20598	-2.337878375	-0.117993333	3.106034811	-5.608314392	3.348434681
LmxM.24.1930.1_43_0.318465227817746_659-678_1	LmxM.24.1930.1	-4.7372	-5.846677156	0.45593	-0.667650673	-4.2144	-5.494401703	-2.83189	2.859309396	-4.002909844	2.893784685
LmxM.24.1930.1_43_0.318465227817746_660-679_1	LmxM.24.1930.1	-3.6205	-5.945815559	1.0587	-1.169254665	-0.014211	-1.982613948	-0.858670333	2.451236797	-3.03256139	2.555518679
LmxM.24.1940.1_14_0.269754768392371_304-285_0	LmxM.24.1940.1	-2.6629	-4.939559648	-0.46699	-2.633425432	-0.21617	-2.328210263	-1.115353333	1.346069531	-3.300398448	1.427734624
LmxM.24.1940.1_29_0.0145322434150772_45228_1	LmxM.24.1940.1	-2.0892	-4.236421856	0.10381	-0.432958902	3.1327	-8.907259973	0.382436667	2.622076375	-4.52554691	4.244542335
LmxM.24.1940.1_29_0.466848319709355_509-528_1	LmxM.24.1940.1	-2.9593	-5.238299426	1.0587	-1.042008163	1.998	-2.685468197	0.032466667	2.633167667	-2.988591929	2.114504219
LmxM.24.1940.1_43_0.0145322434150772_45102_1	LmxM.24.1940.1	-0.18886	-2.268601239	1.1361	-1.09569395	1.9124	-2.527982286	0.953213333	1.062501316	-1.964092492	0.76315572
LmxM.24.1940.1_43_0.0145322434150772_45133_1	LmxM.24.1940.1	-0.49942	-2.689557498	-0.59832	-2.803584321	-1.6013	-3.770653264	-0.89968	0.609629618	-3.087931694	0.593996705
LmxM.24.1940.1_43_0.269754768392371_305-286_0	LmxM.24.1940.1	0.71691	-0.665360793	-1.4271	-3.507484314	-0.46437	-2.616781779	-0.39152	1.073859889	-2.263208962	1.453677003
LmxM.24.1950.1_29_0.188552188552189_443-462_1	LmxM.24.1950.1	-0.25562	-2.458933254	-4.5723	-6.986325934	-3.6686	-5.957960881	-2.832173333	2.276650771	-5.13440669	2.373394668
LmxM.24.1950.1_29_0.478535353535354_1143-1124_0	LmxM.24.1950.1	3.3759	-11.0046796	4.0065	-19.9252467	2.1894	-4.079795132	3.1906	0.922613229	-11.66990715	7.943643976
LmxM.24.1950.1_29_0.486531986531987_1149-1168_1	LmxM.24.1950.1	-0.9231	-3.094667587	-1.708	-3.768174406	-3.617	-5.903317141	-2.0827	1.385487052	-4.255386378	1.466342289
LmxM.24.1950.1_29_0.486531986531987_1150-1169_1	LmxM.24.1950.1	3.3192	-10.30022779	5.5472	-19.93156857	-1.5093	-3.602823528	2.452366667	3.607228588	-11.27820663	8.208185586
LmxM.24.1950.1_29_0.486531986531987_1151-1170_1	LmxM.24.1950.1	-0.95236	-3.12417591	-0.81242	-2.915054055	0.28832	-0.489461333	-0.492153333	0.679521721	-2.176230433	1.464522271
LmxM.24.1950.1_43_0.188552188552189_439-458_1	LmxM.24.1950.1	-1.3403	-3.339754067	3.5111	-18.84037652	0.037556	-0.463467608	0.736118667	2.500002568	-7.547866064	9.884778713
LmxM.24.1960.1_0_0.0511341791618608_126-145_1	LmxM.24.1960.1	1.7305	-2.079410949	4.0637	-19.93154294	0.48933	-0.582229021	2.09451	1.81477483	-7.531060971	10.76519174
LmxM.24.1960.1_0_0.131872356785852_336-355_1	LmxM.24.1960.1	4.4616	-19.93156857	0.56397	-0.741370126	-3.8694	-6.19474387	0.38539	4.168369989	-8.955894189	9.888573829
LmxM.24.1960.1_0_0.131872356785852_337-356_1	LmxM.24.1960.1	-6.6703	-8.04438604	-6.915	-8.401650041	-6.3487	-7.907329242	-6.644666667	0.284018878	-8.117788441	0.255204227
LmxM.24.1960.1_19_0.152633602460592_393-412_1	LmxM.24.1960.1	0.96338	-0.792054688	-1.2555	-3.337973196	0.59599	-0.67578618	0.10129	1.189286837	-1.601938021	1.504574089
LmxM.24.1960.1_29_0.0199923106497501_45-64_1	LmxM.24.1960.1	1.2873	-1.119663976	-0.93428	-2.995379242	-2.5233	-4.679901248	-0.723426667	1.914030417	-2.931648155	1.780974058
LmxM.24.1960.1_29_0.0626682045367166_156-175_1	LmxM.24.1960.1	2.837	-7.901832727	1.6345	-2.541777604	-3.9945	-6.327362852	0.159	3.646940259	-5.590324394	2.754989473
LmxM.24.1970.1_14_0.184892402283707_413-432_1	LmxM.24.1970.1	3.5556	-19.74783435	1.966	-2.858609065	-0.05953	-2.01601009	1.82069	1.811940252	-8.207484501	10.00311198
LmxM.24.1970.1_14_0.298199385155907_675-694_1	LmxM.24.1970.1	4.1369	-19.93079099	-1.3221	-3.440639369	-5.189	-7.785731927	-0.7914	4.68554528	-10.38572076	8.547001322
LmxM.24.1970.1_43_0.0966183574879227_210-229_1	LmxM.24.1970.1	-5.9711	-7.2508794	1.1979	-1.439633291	0.42788	-0.597690393	-1.44844	3.935615937	-3.096067694	3.622714755
LmxM.24.1970.1_67_0.221783047870004_496-515_1	LmxM.24.1970.1	-1.2657	-3.470680774	-3.3906	-5.630644078	4.9237	-19.93156857	0.089133333	4.319557401	-9.677631141	8.945601431
LmxM.24.1970.1_71_0.221783047870004_495-514_1	LmxM.24.1970.1	1.7123	-1.932190593	0.56943	-0.608076143	1.4071	-1.448307794	1.22961	0.591747399	-1.329524843	0.670001351
LmxM.24.1970.1_71_0.429951690821256_972-991_1	LmxM.24.1970.1	-0.68815	-0.272103935	-0.74512	-0.452508712	1.6464	-1.8373723	0.071043333	1.364596228	-0.853994982	0.856393416
LmxM.24.1980.1_29_0.199750312109863_156-175_1	LmxM.24.1980.1	0.66017	-0.685567969	-0.95856	-2.9814114	-3.651	-5.938010956	-1.316463333	2.177755218	-3.201663442	2.633139297
LmxM.24.1980.1_57_0.293383270911361_225-244_1	LmxM.24.1980.1	-2.1219	-4.352311567	-2.5993	-4.763601676	-0.9175	-3.12191347	-1.879566667	0.866693079	-4.079275571	0.854222766
LmxM.24.1980.1_63_0.453183520599251_369-350_0	LmxM.24.1980.1	1.1504	-1.262465519	-6.0717	-7.456595185	2.9206	-11.1185891	-0.6669	4.763643489	-6.612549934	4.981977749
LmxM.24.1990.1_38_0.131255901794145_132-151_1	LmxM.24.1990.1	0.84401	-0.835339851	5.2651	-19.93156857	-1.7812	-3.805812064	1.442636667	3.561088505	-8.190906828	10.27561579
LmxM.24.1990.1_43_0.349386213408876_364-383_1	LmxM.24.1990.1	2.9441	-6.387570119	1.3781	-1.526406326	2.7757	-6.062746015	2.365966667	0.859651123	-4.658907487	2.717682894
LmxM.24.1990.1_52_0.170915958451369_171-190_1	LmxM.24.1990.1	1.789	-1.972557155	-3.0657	-5.263071339	-4.6388	-7.418063019	-1.971833333	3.350606128	-4.884563838	2.742413987
LmxM.24.1990.1_57_0.23890462700661_242-261_1	LmxM.24.1990.1	0.81077	-0.84712607	0.8435	-0.908250074	-1.6877	-3.821533928	-0.011143333	1.452032887	-1.858970024	1.699904952
LmxM.24.1990.1_57_0.394711992445703_412-431_1	LmxM.24.1990.1	-3.092	-5.348250701	-0.85494	-2.938088351	-1.2675	-3.334854673	-1.738146667	1.190479137	-3.873731242	1.292289289
LmxM.24.2000.1_14_0.367738296672307_649-668_1	LmxM.24.2000.1	-5.7432	-6.99222811	1.3219	-1.418037575	0.30028	-0.619844641	-1.373673333	3.818442002	-3.010036775	3.471694667
LmxM.24.2000.1_34_0.0862944162436548_160-141_0	LmxM.24.2000.1	-2.7994	-5.018118128	-3.4813	-5.747390574	-5.7854	-7.273959823	-4.022033333	1.564718314	-6.013156175	1.151164174
LmxM.24.2000.1_38_0.0631697687535251_108-127_1	LmxM.24.2000.1	-0.16618	-2.30913776	1.9508	-2.587871018	-0.74525	-2.853490749	0.346456667	1.419249331	-2.583499843	0.272202819
LmxM.24.2000.1_38_0.151156232374506_264-283_1	LmxM.24.2000.1	-7.5168	-9.00734989	-6.3951	-7.818901012	-5.6863	-7.162577917	-6.532733333	0.922978745	-7.996276273	0.935089512
LmxM.24.2000.1_43_0.0631697687535251_102-121_1	LmxM.24.2000.1	-1.7739	-4.022003579	-4.1414	-6.804799577	-5.3767	-8.247872115	-3.764	1.830809938	-6.35822509	2.148036965
LmxM.24.2000.1_43_0.0981387478849408_182-163_0	LmxM.24.2000.1	-2.4785	-4.706963888	-2.2576	-4.366109432	1.8108	-2.255866467	-0.9751	2.415187013	-3.776313262	1.327728995
LmxM.24.2010.1_29_0.0314984709480122_96-115_1	LmxM.24.2010.1	-1.1128	-3.291931099	-1.1487	-3.287134854	-0.80891	-3.091097959	-1.02347	0.186679398	-3.22338797	0.114591607
LmxM.24.2010.1_43_0.0773700305810398_246-265_1	LmxM.24.2010.1	-1.0087	-3.141640173	-3.4914	-5.751193166	-1.8562	-4.176133273	-2.118766667	1.262004661	-4.356322204	1.314074862
LmxM.24.2010.1_43_0.182262996941896_599-580_0	LmxM.24.2010.1	1.5453	-1.386690898	-0.51526	-2.627172681	0.86695	-0.768860093	0.63233	1.050124653	-1.594241224	0.946382202
LmxM.24.2010.1_43_0.21039755351682_684-703_1	LmxM.24.2010.1	1.9973	-2.314940759	1.2146	-1.124657136	-5.0869	-7.921844904	-0.625	3.883885751	-3.7871476	3.629873982
LmxM.24.2010.1_43_0.283792048929664_924-943_1	LmxM.24.2010.1	-1.5027	-1.624639109	-2.9563	-3.863126153	-2.777	-3.769334611	-2.412	0.792563556	-3.085699958	1.26618455
LmxM.24.2010.1_43_0.303058103975535_984-1003_1	LmxM.24.2010.1	-1.4459	-3.509832443	-3.9259	-5.027922047	-1.415	-3.401451849	-2.262266667	1.440831567	-3.979735446	0.909372284
LmxM.24.2020.1_29_0.0522370578589834_220-239_1	LmxM.24.2020.1	0.10754	-0.319925942	-1.7287	-3.927479806	-2.4491	-4.763993617	-1.356753333	1.318279282	-3.003799788	2.361635653
LmxM.24.2020.1_33_0.173576950105411_751-732_0	LmxM.24.2020.1	-1.5562	-3.659285067	-0.047564	-1.986210469	-1.4396	-3.463994859	-1.014454667	0.839378973	-3.036496798	0.914800851
LmxM.24.2020.1_34_0.0948699929725931_408-389_0	LmxM.24.2020.1	-1.1376	-3.33130718	-2.1131	-4.192948488	-5.9141	-8.853150868	-3.054933333	2.523692846	-5.459135512	2.970708941
LmxM.24.2020.1_38_0.114780979152026_483-502_1	LmxM.24.2020.1	-0.55102	-2.575864758	-4.2156	-5.362484345	-0.0055844	-1.924941157	-1.5907348	2.289500598	-3.28776342	1.825999882
LmxM.24.2020.1_38_0.164675568048723_696-715_1	LmxM.24.2020.1	-1.7886	-3.898683409	4.4401	-19.93156857	2.3256	-4.170251087	1.659033333	3.167397869	-9.333501022	9.179200077
LmxM.24.2020.1_43_0.026235652377606_103-122_1	LmxM.24.2020.1	-1.5317	-3.752787025	-0.98202	-3.1323755	-3.0542	-5.347369415	-1.855973333	1.073474445	-4.077510647	1.142643244
LmxM.24.2030.1_14_0.18974358974359_138-157_1	LmxM.24.2030.1	1.4225	-1.409619306	1.196	-1.240960098	-2.6393	-4.812384257	-0.006933333	2.28250767	-2.487654554	2.015040354
LmxM.24.2030.1_14_0.27051282051282_204-223_1	LmxM.24.2030.1	-0.75173	-2.839379221	3.2425	-11.76304687	0.17403	-0.410464678	0.888266667	2.090710127	-5.004296923	5.977912018
LmxM.24.2030.1_29_0.124358974358974_90-109_1	LmxM.24.2030.1	-1.6609	-3.781186601	-1.1726	-3.294618314	-6.0944	-7.621381843	-2.975966667	2.711656148	-4.899062253	2.370117115
LmxM.24.2030.1_29_0.447435897435897_343-362_1	LmxM.24.2030.1	0.26453	-0.463586968	0.30102	-0.492543275	-1.6255	-3.888733601	-0.353316667	1.101894144	-1.614954615	1.969203589
LmxM.24.2030.1_52_0.0243589743589744_45228_1	LmxM.24.2030.1	0.61545	-0.556688283	0.47461	-0.525369793	-0.035752	-2.259937669	0.351436	0.342629373	-1.113998581	0.992535896
LmxM.24.2030.1_57_0.178205128205128_129-148_1	LmxM.24.2030.1	5.583	-19.93156857	-4.163	-6.828969484	-4.1419	-6.858966981	-0.9073	5.620774579	-11.20650168	7.556144463
LmxM.24.2040.1_57_0.194756554307116_42-61_1	LmxM.24.2040.1	2.7589	-8.082593604	-3.5285	-5.78182145	-1.3602	-3.312709932	-0.709933333	3.193741496	-5.725708329	2.385436872
LmxM.24.2060.1_14_0.378472222222222_756-775_1	LmxM.24.2060.1	-0.63142	-2.860284292	-4.4171	-7.113985281	-3.2756	-5.52277446	-2.774706667	1.94190985	-5.165681344	2.149216054
LmxM.24.2060.1_29_0.0803571428571429_169-150_0	LmxM.24.2060.1	-4.8019	-5.920690846	-0.33243	-2.20243247	-0.99953	-2.877250428	-2.04462	2.411057932	-3.666791248	1.980881715
LmxM.24.2060.1_29_0.174603174603175_348-367_1	LmxM.24.2060.1	-1.1397	-3.171095502	-3.4779	-4.500789357	-1.0143	-2.990211415	-1.8773	1.387577587	-3.554032091	0.824888934
LmxM.24.2060.1_29_0.454365079365079_909-928_1	LmxM.24.2060.1	2.9784	-7.885160728	0.71533	-0.834953777	0.94375	-1.030498402	1.545826667	1.245890722	-3.250204302	4.015180597
LmxM.24.2060.1_38_0.0287698412698413_52-71_1	LmxM.24.2060.1	-5.7099	-6.954431777	-3.188	-4.150388179	-0.79227	-0.633879812	-3.230056667	2.459084744	-3.912899923	3.166961444
LmxM.24.2060.1_38_0.0734126984126984_141-160_1	LmxM.24.2060.1	-1.1776	-3.235266596	-1.3394	-3.273817488	-0.24453	-2.141837535	-0.92051	0.590979298	-2.88364054	0.642709356
LmxM.24.2070.1_43_0.305936073059361_207-188_0	LmxM.24.2070.1-LmxM.24.2080.1	-0.68815	-0.272103935	2.8386	-15.90671702	-0.79227	-0.633879812	0.452726667	2.066882656	-5.60423359	8.924045836
LmxM.24.2090.1_19_0.029023746701847_38-19_0	LmxM.24.2090.1	1.4121	-1.71581282	-1.5985	-1.934670341	-2.777	-3.769334611	-0.9878	2.160290622	-2.473272591	1.127744308
LmxM.24.2090.1_29_0.155672823218997_184-165_0	LmxM.24.2090.1	2.0684	-2.332999874	-1.3027	-3.436541156	1.3119	-1.271910569	0.692533333	1.768838631	-2.347150533	1.082384671
LmxM.24.2090.1_33_0.029023746701847_41-22_0	LmxM.24.2090.1	2.1238	-2.989180067	2.1544	-3.87853362	-1.834	-3.862748314	0.814733333	2.293921379	-3.576820667	0.508972887
LmxM.24.2090.1_33_0.232189973614776_271-252_0	LmxM.24.2090.1	-1.7966	-3.928973279	-6.3835	-7.805864523	1.3059	-1.857881994	-2.2914	3.868505961	-4.530906598	3.019332183
LmxM.24.2100.1_0_0.115092290988056_102-121_1	LmxM.24.2100.1	1.7058	-1.618778656	-3.3526	-5.916153517	-3.7462	-6.412669577	-1.797666667	3.040466947	-4.649200583	2.636138244
LmxM.24.2100.1_33_0.273615635179153_257-238_0	LmxM.24.2100.1	0.019329	-0.508442398	-4.4117	-5.586856559	-2.6141	-3.557904726	-2.335490333	2.22861437	-3.217734561	2.556239309
LmxM.24.2100.1_43_0.362649294245385_327-346_1	LmxM.24.2100.1	-0.6677	-2.676678358	-1.234	-1.307462104	-0.79227	-0.633879812	-0.89799	0.297584377	-1.539340091	1.040952461
LmxM.24.2100.1_43_0.37785016286645_351-332_0	LmxM.24.2100.1	-5.5308	-6.751022222	1.1971	-1.36921806	-6.7231	-8.328545018	-3.6856	4.270358801	-5.482928434	3.648849726
LmxM.24.2100.1_48_0.273615635179153_262-243_0	LmxM.24.2100.1	-0.28642	-2.281449425	0.79412	-0.839490225	-0.62027	-2.660534197	-0.037523333	0.739315177	-1.927157949	0.960828873
LmxM.24.2100.1_49_0.37785016286645_355-336_0	LmxM.24.2100.1	-3.346	-4.21445447	-5.3537	-6.651595329	-3.7485	-4.95370732	-4.1494	1.062193688	-5.273252373	1.249598204
LmxM.24.2110.1_29_0.0544488711819389_79-98_1	LmxM.24.2110.1	0.86408	-0.740116512	2.7698	-7.789174278	-2.6092	-4.793816912	0.34156	2.727302809	-4.441035901	3.537745706
LmxM.24.2110.1_43_0.0544488711819389_74-93_1	LmxM.24.2110.1	-0.66536	-2.81440236	0.37414	-0.501849231	-4.1468	-6.499679265	-1.47934	2.367835974	-3.271976952	3.024983002
LmxM.24.2110.1_43_0.0577689243027888_97-78_0	LmxM.24.2110.1	0.91332	-0.660427021	1.8478	-1.824336166	0.50185	-0.54226704	1.087656667	0.689703056	-1.009010076	0.708560457
LmxM.24.2110.1_43_0.335325365205843_499-518_1	LmxM.24.2110.1	-5.4955	-8.340560561	1.666	-1.901736767	-6.213	-7.754709773	-3.3475	4.35661431	-5.999002367	3.560406484
LmxM.24.2110.1_43_0.377158034528552_562-581_1	LmxM.24.2110.1	2.2485	-2.776641709	0.023939	-0.406156728	4.3417	-19.93156857	2.204713	2.159213512	-7.704789002	10.65483006
LmxM.24.2120.1_29_0.149569085348902_531-550_1	LmxM.24.2120.1	-0.65838	-2.729186434	-3.8992	-6.229071184	4.0597	-19.93127227	-0.16596	4.002234425	-9.629843296	9.091307799
LmxM.24.2120.1_29_0.149569085348902_532-551_1	LmxM.24.2120.1	0.4417	-0.560066284	-1.7	-3.802889485	-0.90268	-3.015537518	-0.720326667	1.082432112	-2.459497762	1.691407915
LmxM.24.2120.1_29_0.149569085348902_533-552_1	LmxM.24.2120.1	-1.3643	-3.480615105	-0.85706	-3.005654891	2.0797	-3.485276795	-0.04722	1.859345212	-3.32384893	0.275573979
LmxM.24.2120.1_38_0.193772588268001_694-713_1	LmxM.24.2120.1	-6.2832	-9.237558991	3.1156	-10.75203264	2.3285	-3.515117378	-0.2797	5.214057037	-7.834903002	3.816912167
LmxM.24.2120.1_43_0.217125382262997_774-793_1	LmxM.24.2120.1	-2.7515	-5.095271604	-2.3304	-4.423000026	-2.1456	-4.294377675	-2.409166667	0.31053477	-4.604216435	0.430101513
LmxM.24.2120.1_43_0.243814289685849_871-890_1	LmxM.24.2120.1	0.94062	-0.776673839	-0.019896	-2.065937986	2.3073	-3.246587151	1.076008	1.169490376	-2.029732992	1.235354623
LmxM.24.2130.1_0_0.0918803418803419_39-58_1	LmxM.24.2130.1	-2.4259	-4.646419249	-1.0388	-3.21945808	-5.4889	-6.940401063	-2.984533333	2.277037747	-4.935426131	1.877231446
LmxM.24.2130.1_57_0.262820512820513_133-114_0	LmxM.24.2130.1	-2.9159	-5.146473754	-0.044383	-1.762333498	-1.3221	-3.267551913	-1.427461	1.438654988	-3.392119722	1.69550558
LmxM.24.2140.1_48_0.36085626911315_363-344_0	LmxM.24.2140.1	-2.6174	-4.88717445	1.5577	-1.648367148	2.5085	-5.076505451	0.482933333	2.726729771	-3.87068235	1.926908197
LmxM.24.2140.1_63_0.321100917431193_323-304_0	LmxM.24.2140.1	1.0178	-1.009521398	-2.6228	-4.76246565	-0.20686	-2.177353052	-0.603953333	1.852499508	-2.649780033	1.920556711
LmxM.24.2150.1_38_0.0722610722610723_27-46_1	LmxM.24.2150.1	-6.6789	-8.054169393	-0.85858	-2.929819535	-3.2019	-5.43808835	-3.579793333	2.928503672	-5.474025759	2.562363946
LmxM.24.2150.1_43_0.0722610722610723_24-43_1	LmxM.24.2150.1	-0.91768	-3.102205066	0.50324	-0.63728662	1.9344	-2.253250406	0.506653333	1.426043064	-1.997580698	1.252190475
LmxM.24.2150.1_43_0.344988344988345_144-163_1	LmxM.24.2150.1	0.0043126	-0.413881883	-1.5646	-3.725164655	-2.1938	-4.397478507	-1.251362467	1.132039339	-2.845508348	2.132511883
LmxM.24.2150.1_57_0.0722610722610723_23-42_1	LmxM.24.2150.1	3.1058	-7.763836828	1.317	-1.309749198	-1.5109	-3.675673256	0.970633333	2.327757961	-4.249753094	3.265116771
LmxM.24.2160.1_29_0.0988023952095808_103-84_0	LmxM.24.2160.1	-6.3945	-7.731190998	-3.5014	-5.781107264	-4.6938	-6.042064606	-4.863233333	1.453973055	-6.518120956	1.058621216
LmxM.24.2160.1_34_0.0988023952095808_104-85_0	LmxM.24.2160.1	-1.1521	-1.017092921	-5.9349	-7.303328101	-3.0562	-4.121172663	-3.381066667	2.407892797	-4.147197895	3.143198398
LmxM.24.2160.1_52_0.0668662674650699_57-76_1	LmxM.24.2160.1	-2.6804	-4.885553013	0.24329	-0.494554139	2.1214	-3.432766099	-0.105236667	2.419798326	-2.937624417	2.236982731
LmxM.24.2160.1_52_0.0668662674650699_58-77_1	LmxM.24.2160.1	2.9001	-15.1964797	-4.2156	-5.362484345	-1.3494	-3.366377218	-0.8883	3.580189454	-7.975113754	6.333024988
LmxM.24.2160.1_57_0.447105788423154_444-463_1	LmxM.24.2160.1	0.4116	-0.488671632	3.1233	-9.694597683	3.5215	-15.68789949	2.352133333	1.692304058	-8.623722935	7.655991863
LmxM.24.2170.1_29_0.199736755511681_600-619_1	LmxM.24.2170.1	-1.1796	-3.309845765	0.48605	-0.603684849	4.8836	-19.93156857	1.396683333	3.132497145	-7.948366394	10.46559494
LmxM.24.2170.1_33_0.205659756498848_618-637_1	LmxM.24.2170.1	0.95044	-0.749642303	-0.21218	-2.152509729	-5.7268	-7.208056936	-1.662846667	3.567170985	-3.370069656	3.397001476
LmxM.24.2170.1_34_0.0118460019743337_43-24_0	LmxM.24.2170.1	-5.3352	-8.158346925	-5.0112	-7.779473901	-7.5572	-9.268811196	-5.967866667	1.385903797	-8.402210674	0.77403717
LmxM.24.2170.1_38_0.0911484040802896_270-289_1	LmxM.24.2170.1	-5.5869	-6.814753535	-4.7013	-5.916153517	-4.042	-6.417224358	-4.776733333	0.775207484	-6.38271047	0.450293132
LmxM.24.2170.1_43_0.0309312273774268_84-103_1	LmxM.24.2170.1	-1.5808	-3.622660765	0.091663	-0.458661605	-2.936	-5.130213855	-1.475045667	1.516599418	-3.070512075	2.384219209
LmxM.24.2170.1_43_0.318196775255018_963-982_1	LmxM.24.2170.1	-6.2856	-7.607697526	-0.99293	-2.899038494	-6.1549	-7.689406732	-4.47781	3.018702053	-6.065380918	2.742437302
LmxM.24.2180.1_0_0.0308084317813296_127-146_1	LmxM.24.2180.1	-1.1521	-1.017092921	-2.6801	-3.509766709	-3.8976	-5.128042832	-2.5766	1.375673199	-3.218300821	2.070915635
LmxM.24.2180.1_0_0.0308084317813296_128-147_1	LmxM.24.2180.1	-0.68815	-0.272103935	-0.74512	-0.452508712	-0.79227	-0.633879812	-0.741846667	0.052137123	-0.45283082	0.180888154
LmxM.24.2180.1_0_0.0412323372712532_171-190_1	LmxM.24.2180.1	3.6907	-14.27624537	-0.077702	-2.221010981	-0.40663	-2.564554888	1.068789333	2.276589569	-6.353937078	6.863070163
LmxM.24.2180.1_0_0.197590919620107_846-865_1	LmxM.24.2180.1	1.6401	-2.050974629	2.4553	-5.14494158	-2.9152	-5.112287581	0.3934	2.89417747	-4.102734597	1.776951264
LmxM.24.2180.1_19_0.0280287236506833_117-136_1	LmxM.24.2180.1	-5.4115	-6.615569947	0.20712	-0.466275199	-3.9292	-6.619252823	-3.044526667	2.911907941	-4.567032656	3.55136061
LmxM.24.2180.1_19_0.0697243456103776_297-316_1	LmxM.24.2180.1	-1.7932	-4.07380621	1.8565	-2.242150642	-2.9924	-5.200037393	-0.976366667	2.52554357	-3.838664748	1.49289723
LmxM.24.2190.1_46_0.170698924731183_123-142_1	LmxM.24.2190.1	0.36089	-0.530695385	-1.5094	-3.583151613	-5.2677	-8.125180061	-2.138736667	2.866584174	-4.079675687	3.821511676
LmxM.24.2190.1_57_0.202956989247312_141-160_1	LmxM.24.2190.1	0.98291	-0.926752846	-0.085645	-2.253869571	-1.6174	-3.693499761	-0.240045	1.307012832	-2.29137406	1.383754698
LmxM.24.2190.1_57_0.202956989247312_142-161_1	LmxM.24.2190.1	0.33754	-0.465259056	-7.4659	-9.020326402	0.13961	-0.475071769	-2.329583333	4.449281487	-3.320219076	4.936440187
LmxM.24.2200.1_14_0.268556005398111_196-215_1	LmxM.24.2200.1	1.6664	-1.814255217	-0.86962	-2.910165621	-0.1162	-2.189344672	0.22686	1.302350561	-2.304588503	0.55697016
LmxM.24.2200.1_14_0.272604588394062_197-216_1	LmxM.24.2200.1	-0.68194	-2.676586117	-5.8359	-7.192399758	2.5437	-3.283196942	-1.324713333	4.226617112	-4.384060939	2.450932346
LmxM.24.2200.1_14_0.272604588394062_198-217_1	LmxM.24.2200.1	2.5491	-3.84133207	-0.80536	-2.959699494	-0.39574	-2.543122375	0.449333333	1.829948682	-3.114717979	0.662842479
LmxM.24.2200.1_29_0.190283400809717_145-126_0	LmxM.24.2200.1	-5.1879	-6.361119869	-3.6399	-6.005272575	-0.28089	-2.106802456	-3.03623	2.508585236	-4.8243983	2.360222914
LmxM.24.2200.1_34_0.114709851551957_78-97_1	LmxM.24.2200.1	2.1266	-4.212928672	-1.2523	-3.214092951	-0.087486	-1.861809392	0.262271333	1.716388344	-3.096277005	1.179979201
LmxM.24.2200.1_46_0.0715249662618084_56-37_0	LmxM.24.2200.1	-3.3449	-5.642558348	3.6647	-18.28965267	-0.60605	-2.707255938	-0.095416667	3.532588688	-8.879822317	8.280258477
LmxM.24.2210.1_29_0.0505050505050505_21-40_1	LmxM.24.2210.1	-2.407	-4.554832688	-1.787	-3.797824289	-0.52575	-2.482524737	-1.57325	0.95866688	-3.611727238	1.048612962
LmxM.24.2210.1_38_0.0505050505050505_18-37_1	LmxM.24.2210.1	-2.7006	-3.400263267	-0.91291	-2.823667014	-0.79227	-0.633879812	-1.468593333	1.068652807	-2.285936697	1.459480995
LmxM.24.2210.1_43_0.321212121212121_162-143_0	LmxM.24.2210.1-LmxM.34.2190.1	-3.8527	-4.821166825	-1.6857	-3.755590266	1.0974	-1.462789428	-1.480333333	2.481431866	-3.346515507	1.716153054
LmxM.24.2220.1_29_0.187237615449202_218-237_1	LmxM.24.2220.1	-1.1489	-3.486586065	0.70134	-0.675855321	2.1041	-2.430190073	0.55218	1.631621518	-2.19754382	1.419734144
LmxM.24.2220.1_57_0.34592779177162_402-421_1	LmxM.24.2220.1	-2.8291	-5.099667583	2.1253	-2.895813657	2.5	-5.185841731	0.598733333	2.974496771	-4.393774324	1.297987333
LmxM.24.2220.1_67_0.34592779177162_401-420_1	LmxM.24.2220.1	2.4747	-3.822003141	-0.17658	-2.194882577	2.4169	-5.436650499	1.571673333	1.514307597	-3.817845406	1.62088796
LmxM.24.2220.1_67_0.451721242653233_535-554_1	LmxM.24.2220.1	-1.1149	-3.370176197	-0.16225	-2.244815013	0.52432	-0.599547323	-0.250943333	0.823201332	-2.071512844	1.393420726
LmxM.24.2230.1_52_0.206439393939394_106-125_1	LmxM.24.2230.1	-0.39312	-2.484218932	4.6384	-19.93156857	-3.6526	-5.977372259	0.19756	4.17694235	-9.464386587	9.231573757
LmxM.24.2230.1_63_0.227272727272727_130-111_0	LmxM.24.2230.1	-6.7213	-8.102321526	-2.4841	-4.604331725	-3.0465	-5.290702305	-4.083966667	2.301242876	-5.999118519	1.853476008
LmxM.24.2230.1_67_0.206439393939394_98-117_1	LmxM.24.2230.1	5.5295	-19.93156857	0.0021793	-0.375812991	-1.3179	-3.529822389	1.4045931	3.63273933	-7.94573465	10.49914782
LmxM.24.2230.1_67_0.206439393939394_99-118_1	LmxM.24.2230.1	4.6182	-19.93156857	-1.2788	-3.359490124	-0.70035	-2.880965269	0.879683333	3.250543224	-8.724007987	9.708980747
LmxM.24.2240.1_34_0.119363395225464_142-123_0	LmxM.24.2240.1	2.2434	-3.496712333	-1.3801	-3.648407852	0.24719	-0.446853828	0.370163333	1.814877377	-2.530658004	1.806220575
LmxM.24.2240.1_43_0.276746242263484_310-329_1	LmxM.24.2240.1	-4.5738	-7.032702699	-3.7751	-6.088334492	0.97705	-0.863176014	-2.457283333	3.000910613	-4.661404402	3.323080196
LmxM.24.2240.1_52_0.207780725022104_229-248_1	LmxM.24.2240.1	0.0077892	-0.368754133	-3.0788	-5.291775676	2.6769	-5.561630491	-0.131370267	2.880372309	-3.7407201	2.923323668
LmxM.24.2240.1_52_0.329796640141468_366-385_1	LmxM.24.2240.1	-1.555	-3.807932116	-1.4925	-3.646672192	-0.034194	-2.087911228	-1.027231333	0.860563142	-3.180838512	0.949930906
LmxM.24.2250.1_33_0.219907407407407_288-269_0	LmxM.24.2250.1	1.0903	-0.924806947	-0.1121	-2.181339194	0.41199	-0.594854996	0.463396667	0.602846103	-1.233667046	0.837125407
LmxM.24.2250.1_43_0.12962962962963_179-160_0	LmxM.24.2250.1	0.095403	-0.565222874	-4.2156	-5.362484345	-1.5381	-3.609006617	-1.886099	2.176468285	-3.178904612	2.427379288
LmxM.24.2250.1_43_0.219907407407407_291-272_0	LmxM.24.2250.1	-2.1997	-4.364147188	1.8703	-3.016004254	-3.4098	-5.702749879	-1.2464	2.766125389	-4.360967107	1.343375635
LmxM.24.2250.1_43_0.341049382716049_439-458_1	LmxM.24.2250.1	-0.40627	-2.636382584	0.11804	-0.448329447	-1.6049	-3.837717766	-0.631043333	0.883189022	-2.307476599	1.718465203
LmxM.24.2250.1_46_0.0424382716049383_51-70_1	LmxM.24.2250.1	6.6899	-19.93156857	-0.74512	-0.452508712	-3.2901	-4.407639126	0.884893333	5.185827571	-8.263905469	10.29619035
LmxM.24.2250.1_46_0.0424382716049383_52-71_1	LmxM.24.2250.1	-4.1295	-5.145452124	1.0854	-1.970011482	-4.0328	-5.28495361	-2.358966667	2.98330086	-4.133472405	1.874910009
LmxM.24.2260.1_0_0.180369662205226_279-298_1	LmxM.24.2260.1	0.91112	-0.825514322	-5.6139	-8.455176755	-3.3696	-5.619891199	-2.690793333	3.315049829	-4.966860759	3.856523535
LmxM.24.2260.1_14_0.318036966220523_496-515_1	LmxM.24.2260.1	1.323	-1.26035579	-3.9564	-6.597155603	1.8305	-2.201105066	-0.267633333	3.204627701	-3.352872153	2.848733689
LmxM.24.2260.1_29_0.166985340981517_257-276_1	LmxM.24.2260.1	0.21415	-0.385768857	0.4296	-0.495001379	-1.0147	-3.130479146	-0.12365	0.779154832	-1.337083127	1.554086515
LmxM.24.2260.1_29_0.193753983428936_298-317_1	LmxM.24.2260.1	-0.0071065	-2.130359128	2.3288	-4.516949392	-0.67705	-2.802879418	0.5482145	1.577995442	-3.150062646	1.230591491
LmxM.24.2260.1_29_0.381134480560867_590-609_1	LmxM.24.2260.1	2.1336	-2.987577212	-1.2867	-3.379454877	0.60912	-0.588528196	0.48534	1.713506387	-2.318520095	1.510975183
LmxM.24.2260.1_38_0.193753983428936_299-318_1	LmxM.24.2260.1	-1.56	-3.856716306	1.8499	-2.747477766	2.1052	-3.004728238	0.798366667	2.046390609	-3.202974103	0.580584707
LmxM.24.2270.1_38_0.169653524492234_137-156_1	LmxM.24.2270.1	-2.4679	-4.705081113	-0.19514	-2.287987138	1.0046	-0.921086903	-0.552813333	1.763664289	-2.638051718	1.916132029
LmxM.24.2270.1_43_0.15531660692951_126-145_1	LmxM.24.2270.1	4.2863	-19.93156072	3.1637	-10.53642006	0.69337	-0.683434836	2.714456667	1.838110763	-10.38380521	9.624970441
LmxM.24.2270.1_49_0.3584229390681_304-285_0	LmxM.24.2270.1	2.1717	-2.770623729	-1.2893	-3.441987126	-1.3646	-3.476305573	-0.160733333	2.02029737	-3.229638809	0.397888894
LmxM.24.2270.1_49_0.3584229390681_305-286_0	LmxM.24.2270.1	-5.2606	-8.073587574	-0.48071	-2.616958774	-3.178	-5.417964328	-2.973103333	2.396523333	-5.369503559	2.728637169
LmxM.24.2270.1_57_0.287933094384707_235-254_1	LmxM.24.2270.1	0.41887	-0.667032047	-1.4425	-3.537340359	-0.056082	-2.060692167	-0.359904	0.967163598	-2.088354857	1.435354092
LmxM.24.2270.1_57_0.424133811230585_348-367_1	LmxM.24.2270.1	2.3544	-2.899469018	-0.58818	-2.695432887	1.3077	-1.204196487	1.02464	1.491571818	-2.266366131	0.925505781
LmxM.24.2280.1_0_0.173628173628174_421-440_1	LmxM.24.2280.1	-1.3363	-3.381257664	3.8539	-19.9315207	-4.1664	-6.886576866	-0.5496	4.067613021	-10.06645174	8.721324717
LmxM.24.2280.1_0_0.174856674856675_422-441_1	LmxM.24.2280.1	-4.5616	-5.6451552	-2.4683	-4.59130118	-4.8484	-6.217430399	-3.959433333	1.299296934	-5.484628926	0.824863972
LmxM.24.2280.1_14_0.359131859131859_870-889_1	LmxM.24.2280.1	3.1015	-8.200971066	2.982	-6.495898308	-1.215	-3.443744233	1.622833333	2.458361972	-6.046871203	2.410191028
LmxM.24.2280.1_19_0.122031122031122_293-312_1	LmxM.24.2280.1	-2.6613	-4.956795501	2.8714	-7.29206958	1.4175	-1.578451904	0.542533333	2.868251614	-4.609105662	2.872633444
LmxM.24.2280.1_19_0.122031122031122_294-313_1	LmxM.24.2280.1	-4.2953	-6.775896486	2.897	-6.808692054	0.77018	-0.709974368	-0.209373333	3.694852957	-4.764854303	3.511667318
LmxM.24.2280.1_19_0.122031122031122_295-314_1	LmxM.24.2280.1	2.9006	-6.996974669	1.32	-1.472685398	-1.6036	-3.677591856	0.872333333	2.285226136	-4.049083974	2.780817826
LmxM.24.2290.1_14_0.286353467561521_633-652_1	LmxM.24.2290.1	-0.50259	-2.662542365	-2.7891	-4.951607554	2.2378	-3.085453845	-0.351296667	2.516862761	-3.566534588	1.218004052
LmxM.24.2290.1_33_0.146308724832215_337-318_0	LmxM.24.2290.1	-3.9966	-6.638959347	-5.093	-6.358394785	0.81367	-1.123776583	-2.758643333	3.14190868	-4.707043571	3.1063694
LmxM.24.2290.1_43_0.106487695749441_235-254_1	LmxM.24.2290.1	-2.5258	-4.835059294	-2.0799	-4.325799708	-0.67907	-2.765415296	-1.76159	0.963635753	-3.975424766	1.078391635
LmxM.24.2290.1_43_0.125279642058166_270-289_1	LmxM.24.2290.1	-5.6409	-6.876082761	-1.6097	-3.663885746	-4.0328	-5.28495361	-3.761133333	2.029284466	-5.274974039	1.60612176
LmxM.24.2290.1_57_0.231319910514541_507-526_1	LmxM.24.2290.1	-1.6937	-3.838316082	1.2343	-1.084820262	1.9146	-2.416569493	0.485066667	1.917281973	-2.446568612	1.376993017
LmxM.24.2290.1_57_0.231319910514541_514-533_1	LmxM.24.2290.1	-0.88799	-3.058160505	-2.4818	-4.802768678	0.79142	-0.676108868	-0.859456667	1.636796538	-2.845679351	2.071519124
LmxM.24.2300.1_29_0.313642756680731_214-233_1	LmxM.24.2300.1	-0.38233	-2.442057683	1.8776	-2.82438215	4.8771	-19.93156857	2.124123333	2.638367165	-8.399336134	9.989035574
LmxM.24.2300.1_43_0.170182841068917_112-131_1	LmxM.24.2300.1	1.1238	-0.838948194	1.6324	-1.654576372	1.6082	-1.418963119	1.4548	0.286909672	-1.304162562	0.419757915
LmxM.24.2300.1_43_0.253164556962025_187-168_0	LmxM.24.2300.1	2.2197	-2.626994429	4.8786	-19.93156857	-0.53452	-2.736186749	2.187926667	2.706699871	-8.431583249	9.959429076
LmxM.24.2300.1_43_0.313642756680731_218-237_1	LmxM.24.2300.1	0.55481	-0.67984809	-5.149	-6.421422549	-4.8696	-7.42550898	-3.154596667	3.215476552	-4.842259873	3.639546851
LmxM.24.2300.1_52_0.271448663853727_186-205_1	LmxM.24.2300.1	-1.2057	-3.53312547	-0.75226	-2.84134241	1.8009	-2.349522171	-0.052353333	1.620898793	-2.907996683	0.594610197
LmxM.24.2300.1_57_0.253164556962025_188-169_0	LmxM.24.2300.1	1.3088	-0.957689062	3.5772	-17.53518984	0.033051	-0.357546099	1.639683667	1.7950936	-6.283475001	9.748890093
LmxM.24.2320.1_29_0.120607787274454_123-142_1	LmxM.24.2320.1	4.0982	-19.93156857	3.7258	-19.92547985	1.702	-2.292008816	3.175333333	1.289458713	-14.04968574	10.18244736
LmxM.24.2320.1_29_0.120607787274454_124-143_1	LmxM.24.2320.1	2.6018	-5.270013127	1.5033	-1.378378036	4.3257	-19.93156494	2.810266667	1.422701375	-8.859985368	9.783716656
LmxM.24.2320.1_43_0.134852801519468_131-150_1	LmxM.24.2320.1	4.7665	-19.93156857	2.7086	-5.709377431	1.6511	-1.747143558	3.042066667	1.584244079	-9.129363186	9.562455499
LmxM.24.2320.1_52_0.257359924026591_264-283_1	LmxM.24.2320.1	1.0152	-0.778999007	3.3793	-12.61641901	-0.54334	-2.732730294	1.28372	1.975057818	-5.376049436	6.345981416
LmxM.24.2320.1_57_0.257359924026591_265-284_1	LmxM.24.2320.1	3.5581	-12.66085276	3.745	-19.84247318	2.7766	-5.894879801	3.3599	0.513723729	-12.79940191	6.974828828
LmxM.24.2320.1_67_0.348528015194682_357-376_1	LmxM.24.2320.1	0.86693	-0.793204263	5.5259	-19.93156857	2.1738	-2.912010417	2.855543333	2.403139789	-7.87892775	10.4915179
LmxM.24.2330.1_38_0.0128700128700129_45070_1	LmxM.24.2330.1	0.31292	-0.407323391	-4.6936	-7.423749158	2.4692	-5.251318944	-0.63716	3.674699303	-4.360797164	3.591981266
LmxM.24.2330.1_43_0.0128700128700129_45102_1	LmxM.24.2330.1	2.2905	-3.140494732	0.24586	-0.439283089	0.062261	-0.410790691	0.866207	1.236885225	-1.330189504	1.567835042
LmxM.24.2330.1_67_0.337194337194337_252-271_1	LmxM.24.2330.1	0.45616	-0.519525987	-0.9437	-3.049176275	1.8534	-2.018696771	0.455286667	1.398550205	-1.862466344	1.272041118
LmxM.24.2340.1_33_0.104166666666667_159-140_0	LmxM.24.2340.1	-2.3533	-4.67311295	4.8895	-19.93156857	-1.6793	-3.919926354	0.285633333	4.001282321	-9.508202624	9.034751835
LmxM.24.2340.1_43_0.242361111111111_342-361_1	LmxM.24.2340.1	0.28539	-0.425789961	-4.2385	-6.61076802	-7.0838	-8.734720585	-3.67897	3.716321525	-5.257092855	4.316701214
LmxM.24.2340.1_43_0.252083333333333_370-351_0	LmxM.24.2340.1	-1.5401	-3.790559112	0.76343	-0.769007595	-4.943	-7.508216257	-1.906556667	2.870810635	-4.022594321	3.375590853
LmxM.24.2340.1_52_0.251388888888889_365-346_0	LmxM.24.2340.1	-1.2933	-3.616843725	-0.69797	-2.860598614	-0.40204	-2.58319484	-0.79777	0.453934056	-3.020212393	0.534990582
LmxM.24.2340.1_52_0.281944444444444_402-421_1	LmxM.24.2340.1	-1.9071	-4.156935916	2.4812	-4.467948411	-6.945	-8.578366596	-2.123633333	4.716829086	-5.734416974	2.467836964
LmxM.24.2340.1_60_0.334027777777778_475-494_1	LmxM.24.2340.1	-1.0473	-3.225517796	-0.88598	-3.061529013	3.6123	-17.68191086	0.559673333	2.644882457	-7.989652556	8.394142383
LmxM.25.0010.1_48_0.390804597701149_519-500_0	LmxM.25.0010.1	0.029727	-0.456323977	-2.9711	-5.249396925	1.3978	-1.82300838	-0.514524333	2.234721222	-2.509576427	2.469193965
LmxM.25.0010.1_48_0.390804597701149_520-501_0	LmxM.25.0010.1	-5.6476	-8.316628722	-0.5502	-2.638986306	3.7913	-19.606781	-0.802166667	4.724491899	-10.18746534	8.637218098
LmxM.25.0010.1_49_0.390804597701149_513-494_0	LmxM.25.0010.1	-0.96469	-2.995609353	-0.74512	-0.452508712	-2.22	-3.021499752	-1.309936667	0.795747573	-2.156539272	1.475790531
LmxM.25.0010.1_71_0.382375478927203_489-508_1	LmxM.25.0010.1	0.22692	-0.446322974	0.042705	-0.423814571	-6.6619	-8.259629512	-2.130758333	3.925164633	-3.043255685	4.517526268
LmxM.25.0010.1_74_0.382375478927203_488-507_1	LmxM.25.0010.1	-5.7596	-7.010806338	-5.6346	-6.966812571	-2.315	-4.421638963	-4.569733333	1.953656329	-6.133085958	1.482319795
LmxM.25.0020.1_29_0.488888888888889_349-368_1	LmxM.25.0020.1	3.2711	-18.4118254	-2.1311	-2.75749139	5.5285	-19.93156857	2.222833333	3.935926231	-13.70029512	9.507161506
LmxM.25.0020.1_52_0.0208333333333333_26-7_0	LmxM.25.0020.1	1.4306	-1.131626142	3.1023	-11.69565008	1.1979	-1.080298383	1.910266667	1.038867135	-4.635858202	6.114012976
LmxM.25.0030.1_14_0.39848749272833_678-697_1	LmxM.25.0030.1	-0.87725	-3.349073721	-2.5109	-4.767761677	0.55932	-0.624930533	-0.942943333	1.536163866	-2.913921977	2.105416883
LmxM.25.0030.1_29_0.312972658522397_530-549_1	LmxM.25.0030.1	-0.87609	-3.034680407	-2.2768	-4.427867036	-0.015933	-1.995902799	-1.056274333	1.141152791	-3.152816747	1.220278517
LmxM.25.0030.1_38_0.173356602675974_292-311_1	LmxM.25.0030.1	-0.41064	-2.470320957	2.3497	-5.209988705	-1.6676	-3.837202176	0.090486667	2.054998972	-3.839170612	1.369834935
LmxM.25.0030.1_43_0.00407213496218732_45039_1	LmxM.25.0030.1	2.3734	-3.10990668	-1.5995	-3.650870284	0.22217	-0.454365663	0.332023333	1.988726834	-2.405047542	1.710856584
LmxM.25.0030.1_43_0.312972658522397_531-550_1	LmxM.25.0030.1	-0.43803	-2.819485463	-3.5611	-5.817745026	-0.4762	-2.614129456	-1.491776667	1.792188196	-3.750453315	1.793269092
LmxM.25.0030.1_43_0.316463059918557_541-560_1	LmxM.25.0030.1	-7.0621	-8.489713724	1.8373	-2.974137732	1.7488	-2.227077237	-1.158666667	5.112714729	-4.563642897	3.42053343
LmxM.25.0040.1_0_0.0435010482180294_159-178_1	LmxM.25.0040.1	-4.7699	-5.884103796	0.94271	-1.252050671	-0.34971	-2.297034005	-1.3923	2.995617413	-3.144396158	2.4295053
LmxM.25.0040.1_0_0.124475890985325_469-488_1	LmxM.25.0040.1	-1.1497	-3.202492231	1.2776	-1.401974068	-6.1097	-7.638671814	-1.993933333	3.765315095	-4.081046038	3.209827454
LmxM.25.0040.1_14_0.0435010482180294_156-175_1	LmxM.25.0040.1	-6.4049	-7.743041537	-3.561	-5.837655886	3.4628	-19.60045958	-2.1677	5.079255801	-11.06038567	7.45702826
LmxM.25.0040.1_14_0.266771488469602_1015-1034_1	LmxM.25.0040.1	-1.9811	-4.180704595	0.8208	-0.866723201	0.60592	-0.674657339	-0.184793333	1.559352938	-1.907361711	1.971113448
LmxM.25.0040.1_14_0.276205450733753_1050-1069_1	LmxM.25.0040.1	-0.96686	-3.104312711	2.98	-9.711069317	-0.98275	-3.014604497	0.343463333	2.283321554	-5.276662175	3.84057117
LmxM.25.0040.1_29_0.188155136268344_714-733_1	LmxM.25.0040.1	-0.72876	-2.772199788	3.1706	-12.2135495	3.4418	-16.18246342	1.961213333	2.333528393	-10.38940424	6.888717016
LmxM.25.0050.1_43_0.135658914728682_61-80_1	LmxM.25.0050.1	-2.2451	-4.448130642	3.3693	-18.92638419	0.62506	-0.707616372	0.583086667	2.807435335	-8.027377069	9.62232451
LmxM.25.0050.1_52_0.135658914728682_60-79_1	LmxM.25.0050.1	-4.7926	-7.542286789	0.61246	-0.654578643	-1.2384	-3.32433941	-1.80618	2.746898068	-3.840401614	3.472732501
LmxM.25.0060.1_43_0.178649237472767_73-92_1	LmxM.25.0060.1	-0.50894	-2.666292335	-1.1408	-3.199440901	3.8231	-19.75389311	0.724453333	2.702039996	-8.539875448	9.71528208
LmxM.25.0060.1_52_0.119825708061002_45-64_1	LmxM.25.0060.1	3.1863	-7.546137532	-0.74089	-2.890134001	2.3293	-2.887249165	1.59157	2.064918761	-4.441173566	2.688978059
LmxM.25.0070.1_14_0.0950782997762864_76-95_1	LmxM.25.0070.1	-1.8287	-4.12049497	2.5254	-4.367746677	1.8662	-2.110099748	0.8543	2.346806961	-3.532780465	1.238264378
LmxM.25.0070.1_14_0.0950782997762864_77-96_1	LmxM.25.0070.1	0.020053	-0.404074382	0.24175	-0.52599287	2.1848	-2.110660414	0.815534333	1.190988556	-1.013575889	0.952056654
LmxM.25.0070.1_38_0.08165548098434_68-87_1	LmxM.25.0070.1	0.56583	-0.555140021	1.4752	-1.322790363	0.26774	-0.444908319	0.76959	0.628990076	-0.774279568	0.478211069
LmxM.25.0070.1_43_0.111856823266219_90-109_1	LmxM.25.0070.1	-1.2735	-3.272980504	0.066526	-0.512985022	-1.8817	-3.935933895	-1.029558	0.996758201	-2.573966474	1.81538156
LmxM.25.0070.1_43_0.417225950782998_363-382_1	LmxM.25.0070.1	2.0096	-1.893512309	-3.8805	-6.51174003	2.7935	-10.23759383	0.307533333	3.64806006	-6.214282055	4.179986247
LmxM.25.0070.1_57_0.0313199105145414_18-37_1	LmxM.25.0070.1	-1.7185	-4.073611865	0.15925	-0.429418549	-3.4718	-5.759531791	-1.677016667	1.815880413	-3.420854069	2.724352464
LmxM.25.0080.1_43_0.264831804281346_430-449_1	LmxM.25.0080.1	2.9518	-6.704479143	-0.43092	-2.520347248	-0.057992	-2.03433169	0.820962667	1.854755949	-3.753052694	2.567536046
LmxM.25.0080.1_46_0.0868501529051988_139-158_1	LmxM.25.0080.1	-0.91186	-3.195206279	-4.5493	-6.932502256	2.7799	-7.119270911	-0.893753333	3.664633549	-5.748993148	2.213614954
LmxM.25.0080.1_52_0.0868501529051988_133-152_1	LmxM.25.0080.1	0.82087	-0.684037358	0.15428	-0.436781331	-0.29267	-2.380889412	0.227493333	0.560368608	-1.167236034	1.058300419
LmxM.25.0080.1_57_0.169418960244648_268-287_1	LmxM.25.0080.1	0.8261	-0.825463189	1.9092	-3.167980117	1.4744	-1.503605147	1.403233333	0.545045799	-1.832349484	1.205363439
LmxM.25.0100.1_43_0.37962962962963_75-94_1	LmxM.25.0100.1	2.5118	-5.801319785	-0.25781	-2.412185707	0.9181	-1.04936437	1.057363333	1.390046976	-3.087623287	2.446922968
LmxM.25.0100.1_52_0.226851851851852_45-64_1	LmxM.25.0100.1	1.7603	-1.721653583	0.31536	-0.485537342	-1.9764	-4.187654575	0.033086667	1.884274502	-2.131615167	1.884799559
LmxM.25.0100.1_57_0.37962962962963_74-93_1	LmxM.25.0100.1	-0.49775	-2.519519782	-0.36986	-2.421662153	-1.0016	-3.053841092	-0.62307	0.333995035	-2.665007676	0.340275768
LmxM.25.0110.1_14_0.12280701754386_166-185_1	LmxM.25.0110.1	-1.139	-3.583826105	0.038551	-0.391926956	0.0010352	-0.318557931	-0.366471267	0.669292419	-1.431436997	1.864384592
LmxM.25.0110.1_49_0.322105263157895_463-444_0	LmxM.25.0110.1	-6.228	-7.542286789	1.3037	-1.439202888	3.1908	-14.27865191	-0.577833333	4.983329622	-7.753380529	6.422326933
LmxM.25.0110.1_57_0.35859649122807_501-520_1	LmxM.25.0110.1	-3.3633	-5.744990018	2.1416	-2.754762354	0.77658	-0.828150125	-0.148373333	2.866641764	-3.109300832	2.47751928
LmxM.25.0110.1_60_0.143859649122807_195-214_1	LmxM.25.0110.1	-3.3018	-5.846677156	-1.113	-3.077150612	-1.6487	-3.955250584	-2.021166667	1.140946942	-4.293026117	1.415322773
LmxM.25.0110.1_62_0.458947368421053_664-645_0	LmxM.25.0110.1	-3.6568	-4.589042435	-3.0768	-4.013427419	1.4776	-4.300817972	-1.752	2.811909871	-4.301095942	0.287807609
LmxM.25.0110.1_71_0.458947368421053_665-646_0	LmxM.25.0110.1	-1.2652	-3.400263267	-1.5985	-1.934670341	-1.676	-2.20017661	-1.513233333	0.21827039	-2.511703406	0.780882427
LmxM.25.0120.1_43_0.491634491634492_373-392_1	LmxM.25.0120.1	0.90997	-0.812331054	0.43859	-0.573378843	4.2418	-19.93156857	1.863453333	2.073149639	-7.105759488	11.10811903
LmxM.25.0120.1_89_0.474903474903475_380-361_0	LmxM.25.0120.1	-0.64803	-2.761301172	-1.7784	-3.984548104	-0.96716	-3.150196048	-1.131196667	0.582765051	-3.298681775	0.624995418
LmxM.25.0130.1_0_0.0902887139107612_168-187_1	LmxM.25.0130.1	-1.1521	-1.017092921	-2.8248	-3.696564079	-0.79227	-0.633879812	-1.589723333	1.084633665	-1.782512271	1.668654792
LmxM.25.0130.1_0_0.101312335958005_187-206_1	LmxM.25.0130.1	-2.4001	-2.995609353	-0.74512	-0.452508712	-0.79227	-0.633879812	-1.312496667	0.942187104	-1.360665959	1.41880365
LmxM.25.0130.1_29_0.0745406824146982_135-154_1	LmxM.25.0130.1	0.51643	-0.729648079	-0.46038	-2.170972057	1.4228	-1.902653497	0.49295	0.941809541	-1.601091211	0.766523686
LmxM.25.0130.1_52_0.170603674540682_315-334_1	LmxM.25.0130.1	2.5161	-4.11568498	1.5324	-1.740379199	-7.5059	-9.210811292	-1.152466667	5.524174397	-5.022291824	3.816843053
LmxM.25.0130.1_52_0.170603674540682_316-335_1	LmxM.25.0130.1	1.8873	-1.87349755	-2.1404	-4.240261239	0.95047	-0.882116156	0.232456667	2.10766439	-2.331958315	1.725376569
LmxM.25.0130.1_52_0.170603674540682_317-336_1	LmxM.25.0130.1	2.4596	-3.945571025	0.60373	-0.528924942	-2.471	-4.612743349	0.197443333	2.490282259	-3.029079772	2.190744248
LmxM.25.0140.1_52_0.371794871794872_141-160_1	LmxM.25.0140.1	-4.2674	-6.694283906	-1.7885	-3.883720423	-0.42169	-2.40819805	-2.159196667	1.949470022	-4.328734126	2.177420696
LmxM.25.0140.1_67_0.371794871794872_136-155_1	LmxM.25.0140.1	1.1684	-0.923985524	0.059281	-0.418251554	-6.9103	-8.539304819	-1.894206333	4.379318782	-3.293847299	4.549731878
LmxM.25.0150.1_14_0.258532024310425_549-568_1	LmxM.25.0150.1	-0.5053	-2.699738018	0.69881	-0.711414641	1.893	-2.237448775	0.695503333	1.199153419	-1.882867144	1.040506397
LmxM.25.0150.1_29_0.0705937353903693_144-163_1	LmxM.25.0150.1	-1.1521	-1.017092921	-1.476	-3.696564079	-6.015	-7.53210371	-2.881033333	2.718922232	-4.081920237	3.274555836
LmxM.25.0150.1_29_0.0705937353903693_145-164_1	LmxM.25.0150.1	-3.8527	-4.821166825	-2.8248	-3.696564079	-3.0562	-4.121172663	-3.244566667	0.539218048	-4.212967856	0.567893126
LmxM.25.0150.1_29_0.105656848994857_222-241_1	LmxM.25.0150.1	2.2335	-2.418265049	-2.4996	-4.78182145	-1.5715	-3.661693117	-0.612533333	2.508041408	-3.620593205	1.182314094
LmxM.25.0150.1_29_0.197755960729313_427-408_0	LmxM.25.0150.1	-0.78715	-2.745831693	-3.2912	-4.276205559	-1.0696	-2.966562197	-1.715983333	1.37146825	-3.32953315	0.827237558
LmxM.25.0150.1_29_0.197755960729313_428-409_0	LmxM.25.0150.1	-2.4939	-4.715504819	-5.2292	-6.51174003	-1.676	-2.20017661	-3.133033333	1.860826731	-4.475807153	2.165752989
LmxM.25.0160.1_43_0.117283950617284_66-85_1	LmxM.25.0160.1	3.1058	-7.128628182	1.5959	-1.919527887	-2.0667	-4.238816868	0.878333333	2.659861933	-4.428990979	2.609752118
LmxM.25.0160.1_67_0.270061728395062_165-184_1	LmxM.25.0160.1	1.0183	-0.815882236	-2.5887	-4.717591036	-0.81937	-2.86143714	-0.79659	1.803607897	-2.798303471	1.951620425
LmxM.25.0160.1_89_0.464506172839506_291-310_1	LmxM.25.0160.1	1.1266	-0.919694356	3.7266	-18.14121356	-0.25832	-2.568315002	1.531626667	2.023099553	-7.209740971	9.502752609
LmxM.25.0170.1_34_0.0498177399756987_127-108_0	LmxM.25.0170.1	-2.8378	-5.312437592	-0.74512	-0.452508712	-1.6876	-3.795859283	-1.75684	1.048056787	-3.186935196	2.486527416
LmxM.25.0170.1_52_0.0113406237343054_18-37_1	LmxM.25.0170.1	-0.68815	-0.272103935	-2.6801	-3.509766709	-1.9735	-2.662999157	-1.780583333	1.009890504	-2.148289934	1.679079881
LmxM.25.0170.1_57_0.287160793843661_703-722_1	LmxM.25.0170.1	-1.1521	-1.017092921	-4.3651	-5.533693427	2.3733	-9.130587803	-1.047966667	3.370406719	-5.227124717	4.065425941
LmxM.25.0170.1_57_0.287160793843661_706-725_1	LmxM.25.0170.1	2.578	-4.189943586	-2.1174	-4.230153801	-3.3433	-5.598692838	-0.9609	3.125470782	-4.672930075	0.801986119
LmxM.25.0180.1_29_0.046031746031746_142-161_1	LmxM.25.0180.1	-0.80672	-2.97187221	-4.1438	-6.504255725	1.1304	-1.079962863	-1.273373333	2.667886881	-3.518696933	2.753180202
LmxM.25.0180.1_38_0.0212698412698413_60-79_1	LmxM.25.0180.1	4.3141	-19.93156813	-0.3083	-2.385178984	0.40134	-0.533449095	1.469046667	2.489305844	-7.616732069	10.70507432
LmxM.25.0180.1_38_0.0507936507936508_155-174_1	LmxM.25.0180.1	-3.0445	-5.378479307	-3.7153	-6.325857572	-1.2581	-3.373237549	-2.672633333	1.270106914	-5.025858143	1.507563436
LmxM.25.0180.1_38_0.0765079365079365_237-256_1	LmxM.25.0180.1	-0.28642	-2.649267415	0.04658	-0.389014639	-0.90054	-3.10704483	-0.380126667	0.480463087	-2.048442295	1.455219966
LmxM.25.0180.1_38_0.159365079365079_498-517_1	LmxM.25.0180.1	-0.47728	-2.520843956	-3.8602	-4.95151827	4.7596	-19.93156857	0.140706667	4.343002262	-9.134643598	9.429063369
LmxM.25.0180.1_43_0.0688888888888889_207-226_1	LmxM.25.0180.1	0.46798	-0.567508743	-3.188	-4.150388179	-0.86647	-2.865952588	-1.195496667	1.850065229	-2.527949837	1.81519714
LmxM.25.0190.1_0_0.112535612535613_76-95_1	LmxM.25.0190.1	0.17892	-0.427205383	-1.1321	-3.116022659	3.3666	-15.39508044	0.804473333	2.313668765	-6.312769494	7.979581046
LmxM.25.0190.1_52_0.283475783475783_195-214_1	LmxM.25.0190.1	2.1327	-2.973684343	0.77962	-0.843290154	-2.3929	-4.585054836	0.17314	2.322956593	-2.800676444	1.876872274
LmxM.25.0200.1_14_0.238441055434519_979-998_1	LmxM.25.0200.1	-3.7903	-4.747506831	-3.8602	-4.95151827	-5.0845	-6.484485343	-4.245	0.727867907	-5.394503481	0.949447477
LmxM.25.0200.1_19_0.0755265068990559_316-297_0	LmxM.25.0200.1	-0.68815	-0.272103935	-2.3382	-3.050609997	-3.4912	-4.649421285	-2.172516667	1.408850791	-2.657378406	2.214994381
LmxM.25.0200.1_19_0.100459937061244_409-428_1	LmxM.25.0200.1	-0.34265	-2.348346206	4.9365	-19.93156857	-0.80287	-2.803483599	1.26366	3.189085427	-8.361132792	10.02287512
LmxM.25.0200.1_29_0.0365528927620431_144-163_1	LmxM.25.0200.1	3.4085	-17.61826466	4.6247	-19.93156857	2.5817	-5.541870017	3.5383	1.027666424	-14.36390108	7.727161046
LmxM.25.0200.1_29_0.0779472282740257_319-338_1	LmxM.25.0200.1	0.63132	-0.511153919	1.4283	-1.365830542	3.5525	-12.96613057	1.870706667	1.510005262	-4.947705011	6.957296846
LmxM.25.0200.1_29_0.132413459210845_543-562_1	LmxM.25.0200.1	2.1278	-2.413568622	0.034484	-0.428622195	0.51548	-0.641804064	0.892588	1.096426378	-1.161331627	1.089694795
LmxM.25.0210.1_14_0.293859649122807_262-281_1	LmxM.25.0210.1	-0.68815	-0.272103935	-2.9563	-3.863126153	-0.79227	-0.633879812	-1.478906667	1.280518856	-1.5897033	1.977134049
LmxM.25.0210.1_43_0.333333333333333_297-316_1	LmxM.25.0210.1	-4.7688	-7.515378009	-0.74512	-0.452508712	-0.79227	-0.633879812	-2.102063333	2.309582022	-2.867255511	4.026413533
LmxM.25.0210.1_43_0.395833333333333_354-373_1	LmxM.25.0210.1	-0.68815	-0.272103935	-0.74512	-0.452508712	-4.0328	-5.28495361	-1.822023333	1.914800642	-2.003188753	2.843522799
LmxM.25.0210.1_43_0.395833333333333_357-376_1	LmxM.25.0210.1	-3.0184	-5.294943949	0.079929	-0.470806731	-1.9042	-4.071015016	-1.614223667	1.569386936	-3.278921899	2.507714817
LmxM.25.0210.1_57_0.333333333333333_300-319_1	LmxM.25.0210.1	-0.68815	-0.272103935	2.9034	-19.9315681	-0.026073	-1.56170289	0.729725667	1.911342871	-7.255124976	10.99704161
LmxM.25.0210.1_67_0.445175438596491_402-421_1	LmxM.25.0210.1	-2.2226	-2.745831693	-0.078961	-2.031851726	-0.84681	-2.707727111	-1.049457	1.086092259	-2.495136843	0.401668788
LmxM.25.0220.1_14_0.352007469654529_747-766_1	LmxM.25.0220.1	-0.45932	-2.575778743	0.030641	-0.416267199	-0.29672	-2.283555129	-0.241799667	0.249554859	-1.75853369	1.171583612
LmxM.25.0220.1_29_0.03828197945845_79-98_1	LmxM.25.0220.1	-0.89866	-2.999988458	3.4364	-15.79177167	0.92156	-0.764172476	1.1531	2.176785332	-6.518644202	8.108198819
LmxM.25.0220.1_29_0.134453781512605_292-273_0	LmxM.25.0220.1	1.0945	-1.012137816	3.8592	-19.91520062	-2.0005	-4.104647738	0.9844	2.931401121	-8.343995392	10.13955114
LmxM.25.0220.1_34_0.134453781512605_291-272_0	LmxM.25.0220.1	2.1446	-3.013089624	-6.2616	-7.669385614	0.0034456	-0.334714571	-1.3711848	4.368438641	-3.672396603	3.711517762
LmxM.25.0220.1_38_0.197945845004669_418-437_1	LmxM.25.0220.1	2.2853	-3.071924595	-0.7214	-2.605586834	2.7704	-6.514375331	1.444766667	1.891570518	-4.063962253	2.134891312
LmxM.25.0220.1_43_0.0746965452847806_155-174_1	LmxM.25.0220.1	2.108	-2.690581637	0.13462	-0.470366928	2.0098	-2.191913199	1.417473333	1.112068036	-1.784287255	1.164885196
LmxM.25.0230.1_29_0.0678824721377913_61-80_1	LmxM.25.0230.1	-0.59137	-2.856622256	2.7675	-5.325857572	-0.49214	-2.644658912	0.56133	1.911243365	-3.609046247	1.490574708
LmxM.25.0230.1_29_0.0678824721377913_64-83_1	LmxM.25.0230.1	-0.48682	-2.83752182	3.3706	-11.91654386	2.5853	-5.395442798	1.823026667	2.03855776	-6.716502827	4.681459176
LmxM.25.0230.1_38_0.0709219858156028_65-84_1	LmxM.25.0230.1	1.0951	-0.842099984	-0.67743	-2.669409477	-0.56534	-2.665926055	-0.049223333	0.992596575	-2.059145172	1.053993489
LmxM.25.0230.1_43_0.0709219858156028_66-85_1	LmxM.25.0230.1	1.2452	-1.063828321	1.4338	-1.446655226	-0.66001	-2.679355898	0.672996667	1.158262738	-1.729946482	0.844199496
LmxM.25.0230.1_46_0.0709219858156028_67-86_1	LmxM.25.0230.1	2.0189	-2.18205918	0.1999	-0.46306981	0.9661	-0.886216835	1.061633333	0.913255284	-1.177115275	0.895654811
LmxM.25.0230.1_48_0.469098277608916_458-477_1	LmxM.25.0230.1	2.2983	-3.800354664	0.025503	-0.390016267	2.6734	-5.086421591	1.665734333	1.43280987	-3.092264174	2.426952791
LmxM.25.0240.1_86_0.429590017825312_231-250_1	LmxM.25.0240.1	2.1642	-3.019275647	1.4638	-1.543799437	1.2054	-1.152192259	1.611133333	0.496089401	-1.905089114	0.984579995
LmxM.25.0250.1_14_0.184889901290812_477-496_1	LmxM.25.0250.1	-1.2362	-3.519346075	-0.27758	-2.497355737	2.4266	-3.267829806	0.304273333	1.899458064	-3.094843873	0.532502735
LmxM.25.0250.1_29_0.0721336370539104_183-202_1	LmxM.25.0250.1	-0.65145	-3.002298601	2.5081	-5.304604762	-0.72307	-2.853595023	0.37786	1.845189475	-3.720166129	1.374177036
LmxM.25.0250.1_33_0.306757782839787_803-822_1	LmxM.25.0250.1	1.155	-0.920131089	-5.2292	-6.51174003	-1.2149	-3.46487072	-1.763033333	3.227203127	-3.63224728	2.799559576
LmxM.25.0250.1_38_0.0960516324981018_246-265_1	LmxM.25.0250.1	0.85649	-0.816644342	1.0359	-1.022387425	-1.2643	-3.390108905	0.209363333	1.279378639	-1.743046891	1.430102274
LmxM.25.0250.1_38_0.184889901290812_483-502_1	LmxM.25.0250.1	1.6563	-1.647508121	0.81644	-0.650179564	2.4293	-3.839121106	1.634013333	0.806660937	-2.04560293	1.631317458
LmxM.25.0250.1_43_0.247532270311314_648-667_1	LmxM.25.0250.1	-0.27483	-2.54682697	-3.5045	-5.773747972	0.91639	-0.720728407	-0.954313333	2.287430938	-3.013767783	2.55866703
LmxM.25.0270.1_14_0.377238590410168_1302-1321_1	LmxM.25.0270.1	2.0415	-2.652710797	3.5191	-18.48235058	1.1857	-1.240687332	2.248766667	1.18042725	-7.458582902	9.572932825
LmxM.25.0270.1_19_0.0713460427498556_243-262_1	LmxM.25.0270.1	-2.0818	-4.297211268	0.83246	-0.918875838	-2.3327	-4.469865317	-1.194013333	1.759455407	-3.228650808	2.002185721
LmxM.25.0270.1_29_0.0670132871172733_228-247_1	LmxM.25.0270.1	-3.7251	-4.670244914	-1.8893	-2.397288488	-2.6141	-3.557904726	-2.742833333	0.924645669	-3.541812709	1.136563656
LmxM.25.0270.1_29_0.146735990756788_504-523_1	LmxM.25.0270.1	-1.0331	-3.223629822	-3.8401	-6.162557248	-0.2528	-2.292432804	-1.708666667	1.886656583	-3.892873291	2.019995277
LmxM.25.0270.1_38_0.0150202195262854_47-66_1	LmxM.25.0270.1	1.4755	-1.223235683	1.282	-1.193862402	0.43659	-0.606911148	1.064696667	0.552493485	-1.008003077	0.347666146
LmxM.25.0270.1_38_0.0202195262853842_63-82_1	LmxM.25.0270.1	-2.0769	-4.263764017	-1.5399	-3.549062746	0.94344	-1.035576229	-0.89112	1.611303834	-2.949467664	1.695563268
LmxM.25.0280.1_0_0.178068898592916_360-379_1	LmxM.25.0280.1	0.091833	-0.416690813	0.60358	-0.703992578	3.9552	-19.93156785	1.550204333	2.098445702	-7.017417081	11.18490515
LmxM.25.0280.1_19_0.156234837457545_318-337_1	LmxM.25.0280.1	-1.9845	-4.290081245	3.5924	-17.49863588	0.89812	-0.826179216	0.83534	2.788979993	-7.53829878	8.798061756
LmxM.25.0280.1_29_0.221737020863658_447-466_1	LmxM.25.0280.1	-0.91882	-3.06454327	-0.39994	-2.33671186	-0.98433	-3.082395628	-0.767696667	0.320166542	-2.827883586	0.425460838
LmxM.25.0280.1_29_0.231926249393498_467-486_1	LmxM.25.0280.1	-5.9851	-7.266743549	-2.2739	-4.357418561	-6.6196	-8.21200862	-4.959533333	2.347363918	-6.61205691	2.008961691
LmxM.25.0280.1_33_0.0975254730713246_209-190_0	LmxM.25.0280.1	2.017	-2.265476357	-0.46517	-2.413799237	0.91199	-0.775463267	0.821273333	1.243569102	-1.818246287	0.90611657
LmxM.25.0280.1_43_0.0975254730713246_210-191_0	LmxM.25.0280.1	-2.3828	-4.700272375	-0.22737	-2.170517349	1.7812	-1.968542693	-0.276323333	2.082431589	-2.946444139	1.522213373
LmxM.25.0290.1_0_0.0615819209039548_102-121_1	LmxM.25.0290.1	-3.0591	-3.859875776	-0.74512	-0.452508712	-4.2144	-5.494401703	-2.672873333	1.766593957	-3.26892873	2.572369538
LmxM.25.0290.1_29_0.0615819209039548_103-122_1	LmxM.25.0290.1	-2.2226	-2.745831693	-3.8602	-4.95151827	-0.79227	-0.633879812	-2.29169	1.53513149	-2.777076592	2.158988802
LmxM.25.0290.1_29_0.442937853107345_777-796_1	LmxM.25.0290.1	0.18315	-0.6560101	-4.2672	-5.421669882	-3.7485	-4.95370732	-2.61085	2.433534348	-3.677129101	2.626807426
LmxM.25.0290.1_43_0.224293785310734_394-413_1	LmxM.25.0290.1	1.0686	-0.974458023	0.97922	-0.938981459	-2.2501	-4.421546211	-0.067426667	1.89077877	-2.111661898	2.000497138
LmxM.25.0300.1_14_0.201839826839827_367-386_1	LmxM.25.0300.1	-2.7562	-4.993964863	0.10941	-0.410349632	1.3406	-1.539725045	-0.435396667	2.102035511	-2.314679847	2.388053256
LmxM.25.0300.1_29_0.0703463203463204_127-146_1	LmxM.25.0300.1	-1.3602	-3.575666931	1.0287	-1.011614152	-0.22312	-2.345263853	-0.184873333	1.194909163	-2.310848312	1.282372795
LmxM.25.0300.1_29_0.435606060606061_798-817_1	LmxM.25.0300.1	-2.8629	-5.085686535	2.3648	-5.59506201	-1.9651	-4.071888201	-0.821066667	2.795321274	-4.917545582	0.775382582
LmxM.25.0300.1_38_0.161255411255411_291-310_1	LmxM.25.0300.1	-1.288	-3.42261323	-0.89891	-2.928720598	-0.51618	-2.637638966	-0.90103	0.385914367	-2.996324265	0.396829737
LmxM.25.0300.1_43_0.25487012987013_477-458_0	LmxM.25.0300.1	-1.9377	-4.063131813	-2.5192	-3.297168723	-2.58	-4.831768755	-2.345633333	0.354586186	-4.064023097	0.767300404
LmxM.25.0300.1_43_0.25487012987013_478-459_0	LmxM.25.0300.1	2.9439	-19.90828908	-4.7384	-5.958050565	-1.1583	-3.061649462	-0.984266667	3.844105751	-9.642663037	9.007474309
LmxM.25.0310.1_14_0.388119421360419_1255-1274_1	LmxM.25.0310.1	4.643	-19.93156857	-2.2757	-4.365692976	-2.8212	-5.357921382	-0.1513	4.160934622	-9.885060976	8.714663816
LmxM.25.0310.1_14_0.388119421360419_1258-1277_1	LmxM.25.0310.1	-5.2587	-6.441720609	2.1004	-19.83667583	1.7014	-4.412055167	-0.485633333	4.138408426	-10.23015054	8.38116231
LmxM.25.0310.1_19_0.0831024930747922_277-258_0	LmxM.25.0310.1	1.2701	-1.214471209	-1.201	-3.126189951	0.87133	-1.002972126	0.313476667	1.326643908	-1.781211095	1.169576443
LmxM.25.0310.1_19_0.172668513388735_568-549_0	LmxM.25.0310.1	-0.76054	-2.966111182	0.065337	-0.431051479	1.6233	-2.076426347	0.309365667	1.210510545	-1.82452967	1.286165183
LmxM.25.0310.1_29_0.38627269929209_1246-1265_1	LmxM.25.0310.1	-1.1521	-1.017092921	-0.74512	-0.452508712	0.48242	-1.491831005	-0.4716	0.850895881	-0.987144213	0.520307987
LmxM.25.0310.1_29_0.38627269929209_1247-1266_1	LmxM.25.0310.1	-0.68815	-0.272103935	-1.8893	-2.397288488	-0.79227	-0.633879812	-1.12324	0.665466893	-1.101090745	1.137021058
LmxM.25.0320.1_29_0.0561594202898551_28-47_1	LmxM.25.0320.1	1.0753	-0.88339304	-0.21787	-2.191385949	-2.3549	-4.64208997	-0.499156667	1.732313381	-2.572289653	1.908079238
LmxM.25.0320.1_29_0.170289855072464_90-109_1	LmxM.25.0320.1	-0.88534	-3.035626507	-2.7759	-4.929632656	0.37943	-0.491163698	-1.093936667	1.587973954	-2.81880762	2.227164003
LmxM.25.0320.1_29_0.420289855072464_225-244_1	LmxM.25.0320.1	2.8749	-6.755442181	-3.7942	-6.087353201	2.297	-3.035744813	0.459233333	3.694896946	-5.292846731	1.983045013
LmxM.25.0320.1_38_0.170289855072464_91-110_1	LmxM.25.0320.1	-6.3081	-7.633162271	-3.9431	-6.270013127	0.73515	-0.804423101	-3.172016667	3.584378575	-4.902532833	3.613920507
LmxM.25.0320.1_57_0.436594202898551_235-254_1	LmxM.25.0320.1	0.89618	-0.777712281	0.91247	-0.823700209	1.2358	-1.178368146	1.014816667	0.191550427	-0.926593545	0.219252274
LmxM.25.0330.1_0_0.196991751576904_399-418_1	LmxM.25.0330.1	-5.0615	-6.217215712	2.2739	-3.160995003	2.3085	-4.595201488	-0.1597	4.245118575	-4.657804068	1.5290718
LmxM.25.0330.1_14_0.205725376031053_417-436_1	LmxM.25.0330.1	1.8221	-2.115528674	0.57569	-0.688471309	2.9592	-15.1142523	1.785663333	1.192172682	-5.972750762	7.948862244
LmxM.25.0330.1_14_0.205725376031053_420-439_1	LmxM.25.0330.1	-4.2912	-6.973432773	4.8588	-19.93156857	3.5179	-19.21698454	1.361833333	4.941365459	-15.37399529	7.283868861
LmxM.25.0330.1_14_0.29597282872392_603-622_1	LmxM.25.0330.1	-3.5149	-5.864386332	-1.5547	-3.735888784	-1.8838	-4.028604701	-2.3178	1.049696628	-4.542959939	1.153709858
LmxM.25.0330.1_29_0.188258127122756_381-400_1	LmxM.25.0330.1	-1.5762	-3.827256483	-0.028034	-2.033327381	-1.6783	-3.92243978	-1.094178	0.924717997	-3.261007881	1.06426713
LmxM.25.0330.1_33_0.2372634643377_492-473_0	LmxM.25.0330.1	1.4518	-1.283137253	0.051019	-0.419080782	-2.2813	-4.464472535	-0.259493667	1.885821436	-2.055563524	2.130441355
LmxM.25.0340.1_0_0.0579929399899143_108-127_1	LmxM.25.0340.1	-2.0181	-4.298800515	-0.33006	-2.498333608	0.93423	-0.816060025	-0.47131	1.481224756	-2.537731383	1.741704472
LmxM.25.0340.1_29_0.0292486132123046_54-73_1	LmxM.25.0340.1	2.0592	-2.432368889	-2.3857	-4.641405691	-1.315	-3.634383602	-0.547166667	2.31979741	-3.569386061	1.105951811
LmxM.25.0340.1_43_0.129097327281896_253-272_1	LmxM.25.0340.1	-1.4575	-3.641279674	0.23204	-0.483962658	0.185	-0.439811358	-0.34682	0.96216461	-1.521684564	1.835755951
LmxM.25.0340.1_57_0.0368129097327282_65-84_1	LmxM.25.0340.1	-1.3894	-3.548201773	-6.1424	-7.535847013	-1.5098	-3.590223491	-3.013866667	2.710058053	-4.891424093	2.290233808
LmxM.25.0340.1_57_0.277357539082199_539-558_1	LmxM.25.0340.1	-3.7254	-6.105616032	1.3402	-1.436545061	-0.7472	-2.865952588	-1.044133333	2.545820672	-3.469371227	2.392308816
LmxM.25.0340.1_57_0.386283408976299_758-777_1	LmxM.25.0340.1	-1.2989	-3.529605785	-2.9618	-5.141067339	2.2675	-3.345344497	-0.6644	2.671766702	-4.005339207	0.987874915
LmxM.25.0350.1_29_0.0987162461266047_219-238_1	LmxM.25.0350.1	-1.5589	-3.817622969	1.2218	-1.30510733	-2.936	-5.130213855	-1.091033333	2.118017852	-3.417648051	1.943667907
LmxM.25.0350.1_29_0.0987162461266047_220-239_1	LmxM.25.0350.1	-0.54793	-2.592214369	-1.8665	-3.909786103	1.707	-2.348493149	-0.23581	1.807080445	-2.950164541	0.839943549
LmxM.25.0350.1_29_0.102700309871625_226-245_1	LmxM.25.0350.1	-1.4243	-3.723543832	4.4773	-19.93156857	1.2117	-1.157589109	1.421566667	2.956391999	-8.270900503	10.17960784
LmxM.25.0350.1_33_0.389110225763612_882-863_0	LmxM.25.0350.1	-5.9345	-8.840067067	-1.735	-3.856131204	2.6718	-6.018118128	-1.6659	4.303566083	-6.238105466	2.499239883
LmxM.25.0350.1_43_0.105356352368305_230-249_1	LmxM.25.0350.1	1.2028	-1.62909475	-5.255	-6.540727874	-5.0209	-6.412669577	-3.024366667	3.662704496	-4.860830733	2.799497782
LmxM.25.0350.1_43_0.194333776007083_430-449_1	LmxM.25.0350.1	1.6218	-1.375717522	2.7291	-6.750633789	-2.8311	-5.046825666	0.5066	2.9430782	-4.391058992	2.746807905
LmxM.25.0360.1_52_0.330666666666667_120-139_1	LmxM.25.0360.1	1.8691	-2.296537786	-4.8776	-6.115484912	-4.3239	-5.620104054	-2.444133333	3.745615071	-4.677375584	2.076690158
LmxM.25.0370.1_52_0.190740740740741_93-112_1	LmxM.25.0370.1	3.4626	-14.36417524	-5.0128	-7.547837281	1.3196	-1.19706732	-0.076866667	4.406891269	-7.703026612	6.584925627
LmxM.25.0370.1_71_0.47962962962963_252-271_1	LmxM.25.0370.1	4.6855	-19.93156857	0.30197	-0.822908846	-1.676	-2.20017661	1.103823333	3.255671534	-7.651551342	10.65707905
LmxM.25.0380.1_29_0.329331732693077_813-832_1	LmxM.25.0380.1	4.0263	-19.90894367	2.1874	-2.953427919	1.0144	-0.893113032	2.409366667	1.518169063	-7.918494873	10.435007
LmxM.25.0380.1_29_0.329331732693077_814-833_1	LmxM.25.0380.1	-0.48561	-2.619350334	-1.049	-3.138079563	0.65281	-0.612127973	-0.293933333	0.866945372	-2.123185957	1.334069779
LmxM.25.0380.1_43_0.265706282513005_660-679_1	LmxM.25.0380.1	0.61744	-0.548815797	-1.3493	-3.462212929	-0.71848	-2.842066363	-0.483446667	1.004214647	-2.28436503	1.534680356
LmxM.25.0380.1_49_0.217286914765906_548-529_0	LmxM.25.0380.1	-6.4858	-7.834919293	-5.1762	-6.452167214	-5.9985	-7.513636961	-5.886833333	0.661902654	-7.266907823	0.723641678
LmxM.25.0380.1_52_0.310124049619848_771-790_1	LmxM.25.0380.1	-1.9033	-4.131123627	-0.17177	-1.984268376	-0.9055	-3.083985092	-0.993523333	0.869114558	-3.066459031	1.073534927
LmxM.25.0380.1_57_0.430172068827531_1068-1087_1	LmxM.25.0380.1	-6.2043	-7.515378009	-6.0125	-7.390254114	-6.255	-7.802027951	-6.157266667	0.127908809	-7.569220025	0.211101031
LmxM.25.0390.1_0_0.066006600660066_33-52_1	LmxM.25.0390.1	-0.35207	-2.469681503	-0.60491	-2.628956418	-0.71098	-2.744090838	-0.555986667	0.184388764	-2.61424292	0.137795087
LmxM.25.0390.1_19_0.066006600660066_36-55_1	LmxM.25.0390.1	1.52	-1.39353503	1.4741	-1.475370594	-2.7495	-4.924891854	0.081533333	2.451854197	-2.597932493	2.015621286
LmxM.25.0390.1_29_0.13036303630363_72-91_1	LmxM.25.0390.1	-3.1335	-5.427059899	-0.44356	-2.514317632	1.9731	-2.235884885	-0.534653333	2.554518426	-3.392420805	1.767540206
LmxM.25.0390.1_43_0.224422442244224_131-150_1	LmxM.25.0390.1	2.7415	-4.322014659	0.64913	-0.583958013	2.6395	-4.942706397	2.010043333	1.179688444	-3.282893023	2.357859665
LmxM.25.0390.1_67_0.224422442244224_128-147_1	LmxM.25.0390.1	-2.4831	-4.751542887	-2.6688	-4.92362151	-1.9589	-4.252858406	-2.370266667	0.36815489	-4.642674267	0.348382071
LmxM.25.0400.1_57_0.231023102310231_60-79_1	LmxM.25.0400.1	1.466	-1.361412678	-2.7758	-4.94075549	-4.117	-6.830889806	-1.808933333	2.914377397	-4.377685991	2.77787337
LmxM.25.0400.1_57_0.231023102310231_66-85_1	LmxM.25.0400.1	-3.7764	-6.388415885	0.3591	-0.548330464	1.0254	-1.009986193	-0.7973	2.601397034	-2.648910847	3.246722185
LmxM.25.0410.1_43_0.045045045045045_36-55_1	LmxM.25.0410.1	0.6246	-0.557792168	-0.070431	-2.056545211	-2.9777	-5.27425012	-0.807843667	1.911013973	-2.629529166	2.409870715
LmxM.25.0410.1_52_0.18018018018018_151-170_1	LmxM.25.0410.1	-4.445	-5.510950378	-1.8893	-2.397288488	0.19897	-0.587032088	-2.04511	2.325902386	-2.831756984	2.490545119
LmxM.25.0410.1_52_0.315315315315315_277-296_1	LmxM.25.0410.1	-1.003	-2.890454894	-1.234	-1.307462104	-1.8197	-3.874952021	-1.352233333	0.420991762	-2.69095634	1.29531883
LmxM.25.0410.1_57_0.315315315315315_276-295_1	LmxM.25.0410.1	-3.5098	-4.412884682	-0.74512	-0.452508712	-1.9735	-2.662999157	-2.07614	1.385194969	-2.509464183	1.984647121
LmxM.25.0410.1_57_0.43018018018018_375-394_1	LmxM.25.0410.1	1.8148	-10.72831846	-3.6432	-4.696975641	-4.988	-6.375421796	-2.272133333	3.602692023	-7.2669053	3.112929679
LmxM.25.0410.1_81_0.43018018018018_372-391_1	LmxM.25.0410.1	1.3475	-1.243861422	5.3562	-19.93156857	-0.41542	-2.550203059	2.096093333	2.957734495	-7.90854435	10.43271133
LmxM.25.0420.1_0_0.0239284228048273_108-127_1	LmxM.25.0420.1	2.163	-2.477132712	4.8039	-19.93156857	0.080719	-0.418733606	2.349206333	2.367089835	-7.609144962	10.7210468
LmxM.25.0420.1_0_0.0570120682480233_267-286_1	LmxM.25.0420.1	-2.2226	-2.745831693	3.4261	-19.93156857	5.0916	-19.93156857	2.098366667	3.8336063	-14.20298961	9.922189812
LmxM.25.0420.1_14_0.0239284228048273_105-124_1	LmxM.25.0420.1	1.7223	-1.546072651	0.92229	-0.785499645	-0.80199	-2.84600275	0.6142	1.290038599	-1.725858349	1.041950303
LmxM.25.0420.1_14_0.0707449022055764_330-349_1	LmxM.25.0420.1	-3.4803	-5.797142249	2.0317	-2.809033753	2.8164	-6.253078463	0.455933333	3.431382835	-4.953084822	1.870744691
LmxM.25.0420.1_19_0.130045776113192_621-640_1	LmxM.25.0420.1	5.0043	-19.93156857	-1.4026	-3.528822947	-3.1332	-5.451662024	0.156166667	4.286845192	-9.63735118	8.966744742
LmxM.25.0420.1_29_0.0151893466500208_66-85_1	LmxM.25.0420.1	1.7089	-1.450041087	0.91415	-0.919175908	1.3751	-1.389447333	1.332716667	0.399066599	-1.252888109	0.290586951
LmxM.25.0430.1_38_0.0121152586771447_34-53_1	LmxM.25.0430.1	4.2608	-19.93154184	3.5125	-17.29409743	0.70647	-0.681721342	2.82659	1.873811579	-12.63578687	10.43617699
LmxM.25.0430.1_43_0.142763588736084_429-448_1	LmxM.25.0430.1	-0.68815	-0.272103935	-3.2912	-4.276205559	-1.3008	-1.56170289	-1.76005	1.360937268	-2.036670795	2.043869697
LmxM.25.0430.1_43_0.247871643745907_753-772_1	LmxM.25.0430.1	-2.4679	-4.705081113	2.0262	-3.207681022	-3.1111	-5.325857572	-1.184266667	2.798883478	-4.412873235	1.088901766
LmxM.25.0430.1_43_0.339227242960052_1032-1051_1	LmxM.25.0430.1	-0.38078	-2.596134597	-2.5187	-4.655953269	-2.3396	-4.501410075	-1.74636	1.186012544	-3.917832647	1.147229359
LmxM.25.0430.1_49_0.0108055009823183_43-24_0	LmxM.25.0430.1	3.2409	-11.13523688	1.2318	-1.298775669	3.3309	-14.97240121	2.6012	1.186788637	-9.135471253	7.052751645
LmxM.25.0430.1_52_0.247871643745907_750-769_1	LmxM.25.0430.1	-1.9525	-4.156292666	3.1261	-13.09198683	-0.45698	-2.481154702	0.238873333	2.609828229	-6.576478067	5.704420448
LmxM.25.0440.1_0_0.0629734848484848_127-146_1	LmxM.25.0440.1	-0.68815	-0.272103935	4.0124	-19.93156857	-1.9735	-2.662999157	0.45025	3.151145129	-7.622223887	10.72702521
LmxM.25.0440.1_14_0.344223484848485_720-739_1	LmxM.25.0440.1	-0.92415	-3.17539017	-0.4123	-2.471360674	-2.8076	-5.004114658	-1.38135	1.261403743	-3.5502885	1.307334026
LmxM.25.0440.1_29_0.0629734848484848_130-149_1	LmxM.25.0440.1	-3.5098	-4.412884682	-0.74512	-0.452508712	3.5913	-19.93156857	-0.221206667	3.579423024	-8.265653988	10.29520844
LmxM.25.0440.1_33_0.302556818181818_645-626_0	LmxM.25.0440.1	-3.5511	-5.86648908	-1.1936	-3.126567897	-2.22	-3.021499752	-2.321566667	1.182027243	-4.004852243	1.613080474
LmxM.25.0440.1_38_0.0587121212121212_120-139_1	LmxM.25.0440.1	1.9737	-2.757979262	-3.7963	-6.083043429	4.9565	-19.93156857	1.044633333	4.449747253	-9.590863753	9.108328332
LmxM.25.0440.1_46_0.0643939393939394_133-152_1	LmxM.25.0440.1	-1.8182	-4.008984167	1.5407	-1.561660302	0.63429	-0.830021139	0.11893	1.737742573	-2.133555202	1.664857146
LmxM.25.0450.1_29_0.0213836477987421_29-48_1	LmxM.25.0450.1	-2.0168	-4.194268405	2.9272	-7.639505817	-0.63529	-2.557573446	0.091703333	2.550916204	-4.797115889	2.59404664
LmxM.25.0450.1_38_0.0213836477987421_28-47_1	LmxM.25.0450.1	1.8405	-1.543925633	1.527	-1.462471331	2.0836	-2.414260577	1.817033333	0.279041042	-1.806885847	0.527576296
LmxM.25.0450.1_38_0.0779874213836478_120-139_1	LmxM.25.0450.1	-2.1478	-4.355261382	3.9824	-19.93150735	0.41732	-0.571126529	0.75064	3.078662807	-8.285965086	10.26128209
LmxM.25.0450.1_43_0.359119496855346_564-583_1	LmxM.25.0450.1	-0.68815	-0.272103935	-3.9259	-5.027922047	-0.94533	-3.021499752	-1.853126667	1.799674236	-2.773841911	2.387561995
LmxM.25.0450.1_46_0.0276729559748428_47-28_0	LmxM.25.0450.1	-2.3608	-4.58163084	-3.5902	-5.881209723	-5.6179	-8.519422173	-3.8563	1.644774152	-6.327420912	2.006459186
LmxM.25.0450.1_52_0.0283018867924528_55-36_0	LmxM.25.0450.1	-3.2737	-5.565861271	1.3762	-1.349562611	-4.1621	-6.525629376	-2.019866667	2.974435281	-4.480351086	2.753482533
LmxM.25.0460.1_29_0.0696517412935323_21-40_1	LmxM.25.0460.1	1.104	-0.889340096	-4.4624	-6.929615069	-1.6306	-3.743172899	-1.663	2.783341438	-3.854042688	3.02166337
LmxM.25.0470.1_14_0.366144018583043_1254-1273_1	LmxM.25.0470.1	-1.0855	-3.31601077	0.96289	-0.929910234	1.6293	-1.817811145	0.50223	1.414811113	-2.02124405	1.205988247
LmxM.25.0470.1_19_0.121080139372822_422-403_0	LmxM.25.0470.1	1.6547	-1.244100615	0.90006	-0.838612754	-0.48541	-2.728038941	0.689783333	1.085439962	-1.603584103	0.994687947
LmxM.25.0470.1_29_0.04732868757259_159-178_1	LmxM.25.0470.1	-2.3351	-4.606930923	-0.71094	-2.75749139	2.2719	-3.420557216	-0.258046667	2.336652847	-3.594993177	0.936977894
LmxM.25.0470.1_29_0.102206736353078_347-366_1	LmxM.25.0470.1	-0.1661	-2.447398647	1.1953	-1.137612884	2.0164	-2.272778306	1.0152	1.102340043	-1.952596612	0.711176437
LmxM.25.0470.1_29_0.102206736353078_348-367_1	LmxM.25.0470.1	1.7388	-1.576686459	-1.4965	-3.664544185	3.4356	-14.27578743	1.225966667	2.505723673	-6.505672692	6.809610838
LmxM.25.0470.1_29_0.118757259001161_406-425_1	LmxM.25.0470.1	-3.0114	-5.249177429	-2.2405	-4.447469469	1.9119	-2.167208801	-1.113333333	2.648131274	-3.954618566	1.599002553
LmxM.25.0480.1_14_0.288401947764498_1300-1319_1	LmxM.25.0480.1	-3.7524	-6.361119869	3.0627	-13.83454778	-1.1276	-3.063216221	-0.605766667	3.43738702	-7.75296129	5.518905036
LmxM.25.0480.1_19_0.0739265161575919_327-346_1	LmxM.25.0480.1	4.9555	-19.93156857	3.2323	-14.24316438	0.84202	-0.852664643	3.00994	2.065735318	-11.6757992	9.795134851
LmxM.25.0480.1_19_0.0739265161575919_328-347_1	LmxM.25.0480.1	-0.77016	-2.973684343	-2.0134	-4.155778272	-0.99245	-3.087414512	-1.25867	0.662997919	-3.405625709	0.652135177
LmxM.25.0480.1_19_0.0739265161575919_329-348_1	LmxM.25.0480.1	-2.9492	-3.721220651	1.4033	-3.450273665	-4.4209	-6.919694902	-1.988933333	3.028516215	-4.697063072	1.929617126
LmxM.25.0480.1_29_0.14829570606463_667-686_1	LmxM.25.0480.1	4.0096	-19.86390232	3.8668	-19.4946392	0.46033	-0.525764377	2.77891	2.009218224	-13.29476863	11.05982328
LmxM.25.0480.1_33_0.231739707835325_1050-1031_0	LmxM.25.0480.1	1.0674	-0.905626087	0.33325	-0.489076553	-1.727	-4.015269212	-0.108783333	1.448693529	-1.803323951	1.926889919
LmxM.25.0490.1_14_0.327619047619048_168-187_1	LmxM.25.0490.1-LmxM.25.0500.1	0.99332	-0.803415616	5.1205	-19.93156857	2.371	-3.140240314	2.828273333	2.101244361	-7.958408166	10.43468327
LmxM.25.0490.1_29_0.116190476190476_57-76_1	LmxM.25.0490.1	0.78367	-0.744678142	2.8289	-7.173741067	3.6924	-17.661907	2.43499	1.493837799	-8.526775403	8.539390171
LmxM.25.0490.1_43_0.327619047619048_169-188_1	LmxM.25.0490.1-LmxM.25.0500.1	1.098	-0.794029524	3.8449	-19.48419039	2.9263	-6.50858401	2.623066667	1.398330341	-8.92893464	9.577270025
LmxM.25.0490.1_52_0.304761904761905_157-176_1	LmxM.25.0490.1-LmxM.25.0500.1	0.37143	-0.453357872	2.6084	-4.811330692	-2.2144	-4.365692976	0.255143333	2.413502	-3.21012718	2.397807542
LmxM.25.0490.1_71_0.424761904761905_217-236_1	LmxM.25.0490.1-LmxM.25.0500.1	4.0721	-19.69470251	3.5768	-16.1081249	2.7234	-5.071015016	3.457433333	0.682227399	-13.62461414	7.621609293
LmxM.25.0500.1_29_0.0793650793650794_36-55_1	LmxM.25.0500.1	4.1705	-19.23505833	3.0013	-10.64480291	3.9	-19.92766243	3.6906	0.612081228	-16.60250789	5.171132524
LmxM.25.0510.1_29_0.223203769140165_368-387_1	LmxM.25.0510.1	-1.2556	-3.464138145	0.16049	-0.417153079	1.1653	-1.073784953	0.023396667	1.216258665	-1.651692059	1.603593454
LmxM.25.0510.1_38_0.163133097762073_273-292_1	LmxM.25.0510.1	-1.5783	-3.906818463	-6.0717	-7.456595185	2.2296	-3.155971148	-1.8068	4.155364558	-4.839794932	2.297101564
LmxM.25.0510.1_38_0.163133097762073_274-293_1	LmxM.25.0510.1	-4.0208	-6.401284169	0.19309	-0.436878975	0.64169	-0.697356909	-1.062006667	2.572188559	-2.511840018	3.370874374
LmxM.25.0510.1_52_0.198468786808009_327-346_1	LmxM.25.0510.1	-1.1613	-3.38292725	3.9243	-19.93141419	0.46185	-0.545042946	1.07495	2.597643268	-7.95312813	10.47009549
LmxM.25.0510.1_52_0.223203769140165_375-394_1	LmxM.25.0510.1	3.023	-6.664708842	-1.3462	-3.28896683	-0.53359	-2.598404482	0.38107	2.323774806	-4.184026718	2.175903706
LmxM.25.0510.1_52_0.338044758539458_569-588_1	LmxM.25.0510.1	-0.58753	-2.864060681	0.16143	-0.473428336	-1.6941	-3.891814135	-0.706733333	0.933490745	-2.409767718	1.75388909
LmxM.25.0520.1_43_0.242047026279391_172-191_1	LmxM.25.0520.1	-0.59261	-2.651350585	-3.8738	-6.176681067	-1.2543	-3.581078229	-1.906903333	1.735214767	-4.13636996	1.827087965
LmxM.25.0520.1_57_0.271092669432918_185-204_1	LmxM.25.0520.1	1.1359	-0.737780947	-1.7363	-3.95303685	4.3596	-19.93156857	1.253066667	3.04963854	-8.207462122	10.27985757
LmxM.25.0530.1_14_0.161846778285134_310-329_1	LmxM.25.0530.1	-1.4858	-3.479584792	-3.3464	-5.594783093	-2.5802	-4.760626401	-2.4708	0.935111951	-4.611664762	1.065438004
LmxM.25.0530.1_29_0.0136986301369863_33-14_0	LmxM.25.0530.1	-6.2397	-7.55557888	-2.7351	-4.888284905	-4.0412	-6.491737685	-4.338666667	1.771135258	-6.311867157	1.342713425
LmxM.25.0530.1_33_0.262303399289701_510-529_1	LmxM.25.0530.1	2.4245	-3.847237672	3.0307	-7.659347042	0.14697	-0.462195041	1.86739	1.520445113	-3.989593252	3.600687166
LmxM.25.0530.1_43_0.107052257737189_208-227_1	LmxM.25.0530.1	-4.3768	-6.818363608	1.8464	-2.311570745	3.1294	-8.665777738	0.199666667	4.014916887	-5.93190403	3.268538598
LmxM.25.0530.1_43_0.364282090309488_711-730_1	LmxM.25.0530.1	-1.9224	-4.137863665	0.87082	-0.841789667	-4.7192	-7.155690843	-1.923593333	2.795010191	-4.045114725	3.157972259
LmxM.25.0530.1_48_0.479452054794521_948-929_0	LmxM.25.0530.1	2.9061	-6.574016565	-1.2848	-3.473129914	-3.4803	-5.777225109	-0.619666667	3.244738511	-5.274790529	1.610343096
LmxM.25.0540.1_71_0.447072072072072_391-410_1	LmxM.25.0540.1	-1.5027	-1.624639109	-0.74512	-0.452508712	-1.3008	-1.56170289	-1.182873333	0.392316056	-1.212950237	0.659313072
LmxM.25.0540.1_71_0.447072072072072_394-413_1	LmxM.25.0540.1	-2.2226	-2.745831693	-3.188	-4.150388179	-3.2901	-4.407639126	-2.900233333	0.589063921	-3.767952999	0.894479449
LmxM.25.0550.1_0_0.189349112426035_387-368_0	LmxM.25.0550.1	3.5999	-19.93156857	0.76069	-1.152031948	-2.1713	-4.286726499	0.729763333	2.885724295	-8.456775672	10.06030474
LmxM.25.0550.1_0_0.189349112426035_388-369_0	LmxM.25.0550.1	-0.90523	-2.913966304	4.2285	-19.93156857	1.5967	-2.442685006	1.63999	2.567138766	-8.429406627	9.963951201
LmxM.25.0550.1_14_0.330374753451677_667-686_1	LmxM.25.0550.1	-0.44911	-2.67917108	-7.5253	-9.087176639	-2.2731	-4.455075492	-3.415836667	3.673894602	-5.40714107	3.308391673
LmxM.25.0550.1_29_0.0241617357001972_44-63_1	LmxM.25.0550.1	-6.228	-7.542286789	1.3113	-1.472885613	-2.9907	-5.189048598	-2.6358	3.782158991	-4.734740333	3.060098798
LmxM.25.0550.1_34_0.121301775147929_249-230_0	LmxM.25.0550.1	-5.7432	-6.99222811	3.6829	-19.93084678	-2.1583	-4.247477463	-1.4062	4.757844166	-10.39018412	8.375655024
LmxM.25.0550.1_38_0.0897435897435897_185-166_0	LmxM.25.0550.1	1.6709	-1.469086267	3.0538	-7.520640285	-1.9723	-4.212179748	0.917466667	2.596375675	-4.400635433	3.030175435
LmxM.25.0560.1_29_0.174280879864636_100-119_1	LmxM.25.0560.1	0.12597	-0.378529946	-0.23609	-2.244131371	0.20966	-0.457294227	0.03318	0.236919298	-1.026651848	1.055103429
LmxM.25.0560.1_43_0.382402707275804_222-241_1	LmxM.25.0560.1	-2.1629	-4.390925893	-0.72189	-2.790848618	-1.9601	-4.183978716	-1.614963333	0.780042912	-3.788584409	0.87023808
LmxM.25.0560.1_52_0.301184433164129_174-193_1	LmxM.25.0560.1	-3.0591	-3.859875776	-0.74512	-0.452508712	-0.79227	-0.633879812	-1.532163333	1.322576073	-1.648754767	1.917033113
LmxM.25.0560.1_52_0.301184433164129_175-194_1	LmxM.25.0560.1	-4.445	-5.510950378	-2.3721	-4.52885625	-3.6678	-4.858682315	-3.494966667	1.047202045	-4.966162981	0.499791245
LmxM.25.0570.1_29_0.462793068297655_450-469_1	LmxM.25.0570.1	-6.6353	-8.00456845	-0.26679	-2.352392606	2.4439	-3.600109242	-1.486063333	4.660787354	-4.652356766	2.969375622
LmxM.25.0570.1_43_0.155963302752294_162-143_0	LmxM.25.0570.1	-3.8	-6.415252958	-4.2672	-5.421669882	-4.988	-6.375421796	-4.351733333	0.598494288	-6.070781545	0.562499861
LmxM.25.0570.1_52_0.160040774719674_146-165_1	LmxM.25.0570.1	3.1482	-8.2395634	-0.69531	-2.869322118	1.8041	-2.101963504	1.418996667	1.950479611	-4.403616341	3.344110822
LmxM.25.0570.1_52_0.160040774719674_147-166_1	LmxM.25.0570.1	-0.50291	-2.666567106	-0.85968	-2.859865303	0.95022	-0.889901398	-0.137456667	0.95869787	-2.138777936	1.085868548
LmxM.25.0570.1_57_0.462793068297655_451-470_1	LmxM.25.0570.1	0.69151	-0.840419895	-0.063466	-2.044770532	-1.9516	-4.148468016	-0.441185333	1.361437306	-2.344552814	1.674275263
LmxM.25.0570.1_63_0.46177370030581_459-440_0	LmxM.25.0570.1	0.93433	-0.973891184	4.2541	-19.93156857	0.39216	-0.556179082	1.860196667	2.09082925	-7.153879612	11.06777404
LmxM.25.0580.1_38_0.0907504363001745_48-67_1	LmxM.25.0580.1	-1.1883	-3.470632793	1.2339	-1.05687833	2.5459	-4.201947826	0.863833333	1.894406085	-2.90981965	1.645827776
LmxM.25.0580.1_43_0.0907504363001745_49-68_1	LmxM.25.0580.1	1.8449	-2.021798512	-0.34841	-2.519685238	-1.2008	-3.394061974	0.098563333	1.571276867	-2.645181908	0.694686126
LmxM.25.0580.1_57_0.357766143106457_198-217_1	LmxM.25.0580.1	0.97011	-0.818500484	3.5564	-18.84193483	1.2872	-1.203266039	1.937903333	1.410597431	-6.954567119	10.29655984
LmxM.25.0580.1_67_0.253054101221641_136-155_1	LmxM.25.0580.1	-0.34017	-2.558593013	-5.5388	-8.13951038	0.5091	-0.549343517	-1.789956667	3.274245659	-3.74914897	3.932648709
LmxM.25.0580.1_67_0.457242582897033_258-277_1	LmxM.25.0580.1	0.38252	-0.514653554	0.69916	-0.689890264	-1.0306	-3.131869562	0.017026667	0.920981241	-1.445471126	1.463089792
LmxM.25.0580.1_81_0.420593368237347_231-250_1	LmxM.25.0580.1	-0.39236	-2.620059707	-1.555	-3.704554376	-4.0328	-6.379499919	-1.993386667	1.859391836	-4.234704667	1.934978599
LmxM.25.0590.1_63_0.45_141-122_0	LmxM.25.0590.1	-2.5018	-4.690590951	-4.7281	-7.228075894	-0.57679	-2.530480734	-2.60223	2.07747643	-4.816382526	2.351322545
LmxM.25.0590.1_67_0.45_138-119_0	LmxM.25.0590.1	5.1951	-19.93156857	-1.8862	-4.099271891	-2.1131	-4.399882518	0.3986	4.155439819	-9.476907659	9.055249458
LmxM.25.0600.1_29_0.104166666666667_123-142_1	LmxM.25.0600.1	-0.99176	-3.121787882	-5.231	-8.02584312	-0.98276	-3.123672839	-2.40184	2.450128564	-4.75710128	2.830813628
LmxM.25.0600.1_43_0.188301282051282_225-244_1	LmxM.25.0600.1	-4.3241	-7.010806338	0.92993	-0.94566272	-6.3226	-7.877948088	-3.238923333	3.746065155	-5.278139049	3.777002391
LmxM.25.0600.1_52_0.258012820512821_315-334_1	LmxM.25.0600.1	1.4825	-1.143242133	0.90705	-0.955980855	-3.7777	-6.081577126	-0.462716667	2.885242026	-2.726933371	2.906715111
LmxM.25.0600.1_52_0.258012820512821_316-335_1	LmxM.25.0600.1	-0.36775	-2.50716441	2.9101	-7.302940767	-0.10611	-2.018638312	0.81208	1.821642065	-3.942914496	2.920102197
LmxM.25.0600.1_52_0.258012820512821_317-336_1	LmxM.25.0600.1	-1.2303	-3.508797481	3.1363	-10.98688579	-0.020847	-2.03835593	0.628384333	2.254534294	-5.511346399	4.798614204
LmxM.25.0600.1_52_0.395032051282051_486-505_1	LmxM.25.0600.1	2.2927	-2.877250428	-0.89988	-3.152118514	-2.8383	-5.046968741	-0.481826667	2.590920047	-3.692112561	1.18136132
LmxM.25.0610.1_0_0.189378531073446_833-852_1	LmxM.25.0610.1	-4.404	-5.463581	-1.4575	-3.409308885	-0.79227	-0.633879812	-2.217923333	1.922194354	-3.168923233	2.423807405
LmxM.25.0610.1_14_0.00632768361581921_19-38_1	LmxM.25.0610.1	-3.0591	-3.859875776	1.3775	-1.880067524	-1.9735	-2.662999157	-1.218366667	2.312687755	-2.800980819	0.997090459
LmxM.25.0610.1_29_0.190508474576271_849-830_0	LmxM.25.0610.1	-0.4683	-2.665376809	-0.34332	-2.44692659	0.69162	-0.723608153	-0.04	0.636675638	-1.945303851	1.063642519
LmxM.25.0610.1_48_0.431186440677966_1914-1895_0	LmxM.25.0610.1	-1.8183	-3.95424392	-4.9425	-6.188732852	4.1742	-19.93156856	-0.8622	4.632941844	-10.02484844	8.651910934
LmxM.25.0610.1_48_0.431186440677966_1915-1896_0	LmxM.25.0610.1	0.45919	-0.474109532	0.13798	-0.444005237	-1.6844	-3.871400405	-0.36241	1.156086993	-1.596505058	1.970174662
LmxM.25.0610.1_49_0.294237288135593_1309-1290_0	LmxM.25.0610.1	-4.0251	-5.023551308	-0.71527	-2.545057681	-0.79227	-0.633879812	-1.844213333	1.889095614	-2.734162934	2.2009372
LmxM.25.0620.1_0_0.1753300330033_846-865_1	LmxM.25.0620.1	2.6378	-4.362988934	-0.56875	-2.630653013	-2.5895	-4.816972172	-0.173483333	2.635971002	-3.936871373	1.15376774
LmxM.25.0620.1_0_0.183374587458746_882-901_1	LmxM.25.0620.1	0.74729	-2.540434086	-0.74512	-0.452508712	-0.79227	-0.633879812	-0.263366667	0.875571787	-1.20894087	1.156667414
LmxM.25.0620.1_0_0.183993399339934_888-907_1	LmxM.25.0620.1	2.2117	-3.026075792	0.43226	-0.533992112	2.0253	-2.842583696	1.55642	0.978002055	-2.1342172	1.388869175
LmxM.25.0620.1_14_0.201938943894389_972-991_1	LmxM.25.0620.1	-0.68815	-0.272103935	6.4725	-19.93156857	-0.79227	-0.633879812	1.664026667	4.164585465	-6.945850772	11.24741617
LmxM.25.0620.1_14_0.308993399339934_1492-1511_1	LmxM.25.0620.1	6.1659	-19.93156857	3.9229	-19.93156857	-1.7815	-4.121172663	2.7691	4.097405584	-14.6614366	9.128136332
LmxM.25.0620.1_29_0.0992161716171617_474-493_1	LmxM.25.0620.1	-1.0226	-3.132628535	2.0119	-2.376837338	-0.65764	-2.847144237	0.110553333	1.656694996	-2.785536703	0.38164342
LmxM.25.0630.1_29_0.0143487858719647_45133_1	LmxM.25.0630.1	-1.34	-3.654699013	1.3696	-1.17494384	1.6089	-1.82755857	0.546166667	1.637844511	-2.219067141	1.285400968
LmxM.25.0630.1_43_0.0275938189845475_21-40_1	LmxM.25.0630.1	1.2864	-1.137105106	0.71039	-0.730294152	-4.9452	-7.43716296	-0.982803333	3.443600933	-3.101520739	3.760281756
LmxM.25.0630.1_43_0.160044150110375_138-157_1	LmxM.25.0630.1	0.3047	-0.472146957	3.9807	-19.8656737	0.27702	-0.562429209	1.520806667	2.130375074	-6.966749957	11.17088685
LmxM.25.0630.1_48_0.407284768211921_375-356_0	LmxM.25.0630.1	-2.977	-5.216518201	2.2312	-3.568357787	-0.638	-2.774665833	-0.461266667	2.60859403	-3.853180607	1.245593744
LmxM.25.0630.1_52_0.160044150110375_137-156_1	LmxM.25.0630.1	2.1112	-2.445354178	-4.5964	-7.080170876	-0.2973	-2.409347205	-0.9275	3.397916784	-3.978290753	2.686367315
LmxM.25.0630.1_57_0.0275938189845475_15-34_1	LmxM.25.0630.1	-0.72679	-2.83309435	-2.4316	-4.612037564	0.22778	-0.493152332	-0.97687	1.347212122	-2.646094749	2.065800215
LmxM.25.0640.1_38_0.118609406952965_51-70_1	LmxM.25.0640.1	0.17007	-0.573572062	-4.1621	-5.301073908	-2.623	-5.128042832	-2.20501	2.196124076	-3.667562934	2.680871048
LmxM.25.0640.1_38_0.143149284253579_63-82_1	LmxM.25.0640.1	3.1215	-6.703471407	-2.0494	-4.216705959	2.2365	-2.895276884	1.102866667	2.765573196	-4.605151417	1.933585733
LmxM.25.0640.1_43_0.198364008179959_91-110_1	LmxM.25.0640.1	2.2764	-3.251387635	-1.6233	-3.707717686	-0.29947	-2.428169828	0.117876667	1.983065481	-3.129091717	0.648481225
LmxM.25.0640.1_43_0.220858895705521_111-92_0	LmxM.25.0640.1	-3.8858	-6.310088998	-5.4128	-8.229655696	0.76332	-0.805784322	-2.845093333	3.216895606	-5.115176339	3.853482677
LmxM.25.0640.1_57_0.198364008179959_87-106_1	LmxM.25.0640.1	0.25114	-0.432082732	0.71964	-0.703569611	-2.2092	-4.460083864	-0.412806667	1.573259298	-1.865245402	2.251292132
LmxM.25.0640.1_60_0.198364008179959_86-105_1	LmxM.25.0640.1	-2.5463	-4.805348087	0.56585	-0.632112341	0.8387	-0.690006633	-0.380583333	1.88052075	-2.04248902	2.392881235
LmxM.25.0650.1_14_0.233484619263742_457-476_1	LmxM.25.0650.1	2.8016	-8.200249538	2.8033	-10.54546897	2.5966	-7.442849724	2.733833333	0.118850592	-8.729522745	1.617609084
LmxM.25.0650.1_14_0.389309127584468_768-787_1	LmxM.25.0650.1	-4.9695	-7.743041537	2.3224	-3.512085639	2.7059	-6.838167512	0.0196	4.324940135	-6.031098229	2.22795143
LmxM.25.0650.1_14_0.392334846192637_771-790_1	LmxM.25.0650.1	-0.28248	-2.362298878	-5.4236	-6.730026595	-4.2831	-7.017912444	-3.329726667	2.699901711	-5.370079306	2.608788395
LmxM.25.0650.1_34_0.0408472012102874_86-67_0	LmxM.25.0650.1	1.4974	-1.371045409	-0.044663	-2.05594519	1.3062	-1.155820059	0.919645667	0.840569904	-1.527603553	0.47004165
LmxM.25.0650.1_38_0.0897629853756934_171-190_1	LmxM.25.0650.1	4.2681	-19.93156815	-0.84964	-2.881815721	-0.24449	-2.329659982	1.05799	2.796454235	-8.381014618	10.00688184
LmxM.25.0650.1_43_0.215330307614725_422-441_1	LmxM.25.0650.1	0.75172	-0.743880627	0.020106	-0.444495972	0.425	-0.650791004	0.398942	0.366502423	-0.613055868	0.153217976
LmxM.25.0660.1_33_0.260416666666667_80-61_0	LmxM.25.0660.1	-3.1274	-5.420001205	-6.3835	-7.805864523	2.579	-4.598657883	-2.310633333	4.536731467	-5.94150787	1.665989348
LmxM.25.0660.1_33_0.333333333333333_103-84_0	LmxM.25.0660.1	-0.19824	-2.522417992	1.3654	-1.197298878	-1.5715	-3.754849993	-0.13478	1.469478064	-2.491522288	1.279055446
LmxM.25.0660.1_48_0.333333333333333_104-85_0	LmxM.25.0660.1	2.5885	-3.53205698	0.40961	-0.529799478	-0.96505	-3.156099746	0.677686667	1.791878407	-2.405985401	1.635662305
LmxM.25.0660.1_60_0.256944444444444_77-58_0	LmxM.25.0660.1	1.146	-1.017122119	-6.4295	-7.857393649	-1.3005	-3.39091076	-2.194666667	3.866096298	-4.088475509	3.473078762
LmxM.25.0660.1_71_0.333333333333333_107-88_0	LmxM.25.0660.1	1.9243	-1.878316139	-1.4667	-3.796119793	1.1466	-0.905572034	0.534733333	1.776374359	-2.193335989	1.470797306
LmxM.25.0670.1_19_0.113207547169811_223-204_0	LmxM.25.0670.1	-0.24198	-2.358594548	-1.7341	-3.79824571	-6.213	-7.754709773	-2.729693333	3.10751903	-4.637183344	2.794168417
LmxM.25.0670.1_29_0.00838574423480084_45291_1	LmxM.25.0670.1	-0.046514	-2.212493982	-6.8403	-8.317917212	-2.1076	-4.265400056	-2.998138	3.483342576	-4.931937083	3.106807351
LmxM.25.0670.1_29_0.0225366876310273_38-57_1	LmxM.25.0670.1	-0.3618	-2.533735198	1.1969	-1.35453443	1.7162	-2.128970166	0.850433333	1.081457518	-2.005746598	0.59917998
LmxM.25.0670.1_29_0.443920335429769_842-861_1	LmxM.25.0670.1	-1.7844	-2.086194909	-0.74512	-0.452508712	-0.79227	-0.633879812	-1.107263333	0.586891242	-1.057527811	0.895455676
LmxM.25.0670.1_29_0.443920335429769_843-862_1	LmxM.25.0670.1	-3.1612	-3.987222535	-2.9563	-3.863126153	3.7095	-19.93156857	-0.802666667	3.908993735	-9.260639086	9.241504315
LmxM.25.0670.1_34_0.0566037735849057_114-95_0	LmxM.25.0670.1	1.5147	-1.390316891	-4.5041	-7.211431213	0.098234	-0.439243966	-0.963722	3.146792219	-3.013664023	3.666343132
LmxM.25.0680.1_29_0.0391018195896245_197-216_1	LmxM.25.0680.1	0.019177	-0.346461152	0.30741	-0.510105681	0.38773	-0.532071583	0.238105667	0.193804402	-0.462879472	0.101417672
LmxM.25.0680.1_29_0.0797522260936895_407-426_1	LmxM.25.0680.1	0.51588	-0.515705102	-0.47134	-2.516544829	-1.5878	-3.729272533	-0.51442	1.052501449	-2.253840821	1.622810511
LmxM.25.0680.1_38_0.0228416569879985_111-130_1	LmxM.25.0680.1	-3.5559	-6.004809296	0.62671	-0.601122124	0.074392	-0.388108105	-0.951599333	2.272234641	-2.331346508	3.183094467
LmxM.25.0680.1_38_0.0228416569879985_114-133_1	LmxM.25.0680.1	1.4071	-1.249304321	0.36637	-0.53194642	-0.16356	-2.187371989	0.536636667	0.799053354	-1.322874243	0.830161342
LmxM.25.0680.1_38_0.0391018195896245_196-215_1	LmxM.25.0680.1	-0.15583	-2.311713989	1.0599	-1.140090863	2.4942	-4.47348242	1.132756667	1.326516423	-2.641762424	1.691027437
LmxM.25.0680.1_38_0.0797522260936895_406-425_1	LmxM.25.0680.1	-0.56312	-2.645380842	0.9141	-0.868091854	2.0231	-2.69908206	0.79136	1.297471504	-2.070851585	1.041966498
LmxM.25.0690.1_14_0.396345305608066_1251-1270_1	LmxM.25.0690.1	0.87737	-0.850165752	0.022127	-0.400280403	0.91217	-0.873896722	0.603889	0.504121045	-0.708114292	0.266855893
LmxM.25.0690.1_33_0.314744801512287_1002-983_0	LmxM.25.0690.1	2.766	-4.105914099	-1.355	-3.49259808	1.1444	-1.125695621	0.8518	2.076022957	-2.908069267	1.573747437
LmxM.25.0690.1_43_0.00882167611846251_22-41_1	LmxM.25.0690.1	2.6812	-4.567707593	-0.59838	-2.607431982	4.6803	-19.93156857	2.254373333	2.665098758	-9.035569381	9.48697891
LmxM.25.0690.1_43_0.00882167611846251_23-42_1	LmxM.25.0690.1	-2.1348	-4.42727716	1.5877	-1.719561487	1.1515	-1.059852799	0.201466667	2.034987485	-2.402230482	1.784492764
LmxM.25.0690.1_43_0.272526780088217_860-879_1	LmxM.25.0690.1	-0.7748	-2.847559548	-2.6801	-3.509766709	0.92569	-1.010247705	-0.84307	1.803864179	-2.455857987	1.294979304
LmxM.25.0690.1_43_0.274102079395085_877-858_0	LmxM.25.0690.1	4.4704	-19.93156857	-2.7104	-4.866573254	0.068928	-0.460189052	0.609642667	3.620808117	-8.419443625	10.21032913
LmxM.25.0700.1_14_0.334563345633456_537-556_1	LmxM.25.0700.1	-3.0117	-5.287317947	3.5858	-19.92128957	0.022588	-0.443122333	0.198896	3.302281779	-8.550576617	10.140828
LmxM.25.0700.1_29_0.109471094710947_174-193_1	LmxM.25.0700.1	-4.7372	-5.846677156	-3.2912	-4.276205559	1.4222	-2.865216552	-2.202066667	3.220902149	-4.329366422	1.491441045
LmxM.25.0700.1_29_0.109471094710947_175-194_1	LmxM.25.0700.1	-3.5852	-4.503404713	-1.655	-3.645010808	-3.5822	-4.75754017	-2.9408	1.113536474	-4.30198523	0.5829732
LmxM.25.0700.1_29_0.334563345633456_536-555_1	LmxM.25.0700.1	-2.9828	-5.317376367	3.3566	-13.43261568	-0.48688	-2.507902756	-0.037693333	3.193481578	-7.085964933	5.673029811
LmxM.25.0700.1_38_0.109471094710947_171-190_1	LmxM.25.0700.1	-1.5027	-1.624639109	-2.5192	-3.297168723	-0.79227	-0.633879812	-1.604723333	0.867973719	-1.851895882	1.346109649
LmxM.25.0700.1_43_0.277367773677737_447-466_1	LmxM.25.0700.1	0.45328	-0.590851321	-5.4006	-6.704313646	-3.6093	-5.900642847	-2.852206667	2.999478371	-4.398602605	3.322002268
LmxM.25.0710.1_29_0.336103416435826_354-373_1	LmxM.25.0710.1	-5.5869	-6.814753535	1.8547	-2.528231936	-2.0243	-4.183480571	-1.918833333	3.721920882	-4.508822014	2.161701215
LmxM.25.0710.1_33_0.365650969529086_403-384_0	LmxM.25.0710.1	0.81477	-0.708582684	-2.0359	-4.201231117	1.0609	-0.939645428	-0.05341	1.72129165	-1.949819743	1.953199268
LmxM.25.0710.1_34_0.097876269621422_100-119_1	LmxM.25.0710.1	-2.073	-4.27805169	0.35293	-0.590416808	-1.2684	-3.508436241	-0.996156667	1.235666385	-2.79230158	1.945327581
LmxM.25.0710.1_43_0.358264081255771_384-403_1	LmxM.25.0710.1	2.5755	-3.711171346	-0.47923	-2.546489796	-4.5439	-7.058316726	-0.815876667	3.571619006	-4.438659289	2.342237092
LmxM.25.0710.1_57_0.405355493998153_435-454_1	LmxM.25.0710.1	-0.2109	-2.423286322	-6.9069	-8.392555199	-3.0907	-5.318757652	-3.402833333	3.35889482	-5.378199724	2.985078349
LmxM.25.0710.1_57_0.416435826408126_447-466_1	LmxM.25.0710.1	2.5018	-3.820657115	-5.4128	-8.229655696	-5.3449	-8.21200862	-2.751966667	4.55002206	-6.754107144	2.540457569
LmxM.25.0715.1_52_0.029868578255675_15-34_1	LmxM.25.0715.1	1.8366	-2.628688717	6.2076	-19.93156857	-3.5245	-5.908334012	1.506566667	4.874436799	-9.489530433	9.190546156
LmxM.25.0715.1_67_0.449223416965352_369-388_1	LmxM.25.0715.1	2.8725	-6.56989889	1.6295	-1.579055233	-0.14369	-2.179900299	1.45277	1.515841565	-3.442951474	2.724629113
LmxM.25.0715.1_71_0.338112305854241_273-292_1	LmxM.25.0715.1	0.55823	-0.633521668	2.9125	-9.110033728	3.0701	-9.156863858	2.180276667	1.406942068	-6.300139751	4.907491074
LmxM.25.0715.1_81_0.492234169653525_401-420_1	LmxM.25.0715.1	-3.3412	-5.625435659	0.28521	-0.553635771	-0.46354	-2.549696142	-1.173176667	1.914523575	-2.90958919	2.554981562
LmxM.25.0740.1_0_0.0295821896919793_90-109_1	LmxM.25.0740.1	-0.48136	-2.761692488	-0.39777	-2.575434734	-1.5618	-3.75241756	-0.813643333	0.649269297	-3.029848261	0.632655342
LmxM.25.0740.1_0_0.137541933516316_444-463_1	LmxM.25.0740.1	-0.26919	-2.225457073	0.38756	-0.520995072	1.3498	-2.093688137	0.48939	0.814284451	-1.613380094	0.948324597
LmxM.25.0740.1_0_0.137541933516316_445-464_1	LmxM.25.0740.1	-3.6568	-4.589042435	-2.9711	-5.249396925	2.8348	-19.93156857	-1.264366667	3.566499915	-9.923335976	8.673670315
LmxM.25.0740.1_0_0.137541933516316_446-465_1	LmxM.25.0740.1	4.5164	-19.93156857	4.8236	-19.93156857	4.9802	-19.93156857	4.7734	0.235939908	-19.93156857	1.13E-10
LmxM.25.0740.1_14_0.0945410186032327_300-319_1	LmxM.25.0740.1	-2.8819	-5.149389375	1.9391	-2.392356737	-2.1051	-4.224856724	-1.015966667	2.58846843	-3.922200946	1.403213324
LmxM.25.0740.1_29_0.0423909728575785_135-154_1	LmxM.25.0740.1	1.1784	-1.076277279	-1.2624	-3.182576483	-0.46272	-2.381641047	-0.18224	1.244338351	-2.213498269	1.063168885
LmxM.25.0750.1_14_0.231777231777232_280-299_1	LmxM.25.0750.1	1.8255	-1.779219351	-4.2007	-6.545301883	-2.2522	-4.416608006	-1.542466667	3.075152462	-4.24704308	2.387561491
LmxM.25.0750.1_19_0.171990171990172_217-198_0	LmxM.25.0750.1	-0.013889	-2.181470074	0.70886	-0.742938677	-3.766	-6.181280302	-1.023676333	2.402258489	-3.035229684	2.817901526
LmxM.25.0750.1_29_0.0278460278460278_31-50_1	LmxM.25.0750.1	-2.8303	-3.568991152	0.60363	-1.893083559	-2.6141	-3.557904726	-1.61359	1.923209299	-3.006659813	0.964401255
LmxM.25.0750.1_29_0.155610155610156_183-202_1	LmxM.25.0750.1	-0.68815	-0.272103935	-1.234	-1.307462104	-2.777	-3.769334611	-1.566383333	1.083366323	-1.782966884	1.796450444
LmxM.25.0750.1_34_0.117936117936118_151-132_0	LmxM.25.0750.1	-3.0495	-5.556936583	-2.3382	-3.050609997	-0.79227	-0.633879812	-2.05999	1.154046109	-3.080475464	2.461664265
LmxM.25.0750.1_43_0.155610155610156_182-201_1	LmxM.25.0750.1	-4.1295	-5.145452124	-2.8248	-3.696564079	-5.0209	-6.412669577	-3.991733333	1.104512808	-5.08489526	1.35906498
LmxM.25.0770.1_29_0.0197941409342835_21-40_1	LmxM.25.0770.1	3.1298	-6.958319649	0.87908	-0.821378408	0.91903	-0.892095241	1.642636667	1.288076118	-2.890597766	3.522927931
LmxM.25.0770.1_38_0.0197941409342835_22-41_1	LmxM.25.0770.1	-2.9594	-5.35821724	-0.39424	-2.508887806	-0.63116	-2.743028015	-1.328266667	1.417561193	-3.53671102	1.581808804
LmxM.25.0770.1_43_0.264449722882027_331-350_1	LmxM.25.0770.1	2.1199	-2.875343656	-2.9399	-5.150465039	-1.215	-3.443744233	-0.678333333	2.572236837	-3.823184309	1.184071537
LmxM.25.0770.1_52_0.224069675376089_279-298_1	LmxM.25.0770.1	-0.93288	-3.164612692	-1.2567	-3.42324763	0.61259	-0.68491842	-0.525663333	0.998964632	-2.424259581	1.511854412
LmxM.25.0770.1_57_0.321456848772763_396-415_1	LmxM.25.0770.1	-2.2564	-4.554256349	-0.0032068	-1.997860628	-4.5556	-7.071548566	-2.2717356	2.276235345	-4.541221848	2.536869084
LmxM.25.0770.1_74_0.264449722882027_326-345_1	LmxM.25.0770.1	1.9587	-2.499964869	-3.037	-5.256548799	3.0231	-11.24748623	0.648266667	3.235603443	-6.334666633	4.472307687
LmxM.25.0780.1_0_0.115092290988056_102-121_1	LmxM.25.0780.1	0.64656	-0.590156163	1.2227	-1.098070022	2.7419	-7.511266187	1.537053333	1.082462906	-3.066497457	3.857650959
LmxM.25.0780.1_14_0.261672095548317_237-256_1	LmxM.25.0780.1	-3.9351	-6.358039718	-3.3243	-5.626789466	-1.1198	-3.240165812	-2.793066667	1.480923753	-5.074998332	1.630533506
LmxM.25.0780.1_29_0.115092290988056_101-120_1	LmxM.25.0780.1	2.2106	-2.670327566	-0.64476	-2.736667468	1.1898	-0.951649408	0.918546667	1.446877314	-2.119548147	1.011973737
LmxM.25.0780.1_52_0.333333333333333_303-322_1	LmxM.25.0780.1	-0.3531	-2.566177371	3.4198	-13.48306402	-3.2112	-5.448634597	-0.048166667	3.326000376	-7.165958662	5.657429184
LmxM.25.0790.1_29_0.0165383518676932_51-70_1	LmxM.25.0790.1	-2.7436	-5.203063414	-0.67081	-2.697022417	-2.9733	-5.172668729	-2.129236667	1.268245552	-4.357584854	1.438169553
LmxM.25.0790.1_29_0.0165383518676932_54-73_1	LmxM.25.0790.1	-2.1759	-4.446588377	0.056233	-0.395661043	-0.26733	-2.261666226	-0.795665667	1.20621655	-2.367971882	2.027554866
LmxM.25.0790.1_29_0.148845166809239_526-507_0	LmxM.25.0790.1	-1.992	-4.145298942	-4.7013	-5.916153517	1.0424	-0.954917748	-1.883633333	2.87338301	-3.672123402	2.514236744
LmxM.25.0790.1_33_0.39606501283148_1395-1376_0	LmxM.25.0790.1	-1.8408	-4.066028599	-0.54484	-2.6721655	2.6888	-5.619820254	0.101053333	2.332852908	-4.119338118	1.474550293
LmxM.25.0790.1_38_0.0236669518106644_86-67_0	LmxM.25.0790.1	-3.0382	-5.317721564	0.61177	-0.628293948	-2.6279	-4.784999894	-1.684776667	1.999420283	-3.577005135	2.567512676
LmxM.25.0790.1_38_0.0302252637581979_99-118_1	LmxM.25.0790.1	2.6459	-4.291916969	-1.6665	-3.872773505	2.2603	-3.132502012	1.0799	2.386253666	-3.765730829	0.587072705
LmxM.25.0800.1_57_0.241803278688525_186-167_0	LmxM.25.0800.1	-1.3948	-3.460449077	0.96343	-1.257145242	-0.74852	-2.588478301	-0.393296667	1.218585202	-2.43535754	1.109604174
LmxM.25.0810.1_0_0.0875816993464052_261-280_1	LmxM.25.0810.1	-0.9685	-3.062131361	-1.475	-3.580698431	-1.1251	-3.213557534	-1.189533333	0.259324706	-3.285462442	0.266656499
LmxM.25.0810.1_14_0.137254901960784_429-410_0	LmxM.25.0810.1	-5.304	-6.493296513	-0.93558	-2.936209928	2.952	-10.11368954	-1.09586	4.130333069	-6.51439866	3.588786336
LmxM.25.0810.1_19_0.0591503267973856_175-194_1	LmxM.25.0810.1	1.8401	-1.891423356	4.1214	-19.9315684	-0.20941	-2.345923803	1.917363333	2.166438559	-8.056305185	10.28679007
LmxM.25.0810.1_38_0.0601307189542484_180-199_1	LmxM.25.0810.1	2.4442	-4.376350355	0.4048	-0.566418765	-2.5141	-4.649385079	0.111633333	2.492116519	-3.197384733	2.282569481
LmxM.25.0810.1_38_0.0973856209150327_291-310_1	LmxM.25.0810.1	2.9224	-6.394350169	3.3411	-14.33073389	-2.326	-4.529455847	1.3125	3.157980226	-8.418179967	5.204630448
LmxM.25.0810.1_38_0.0973856209150327_292-311_1	LmxM.25.0810.1	-0.75431	-3.04786328	-3.5992	-5.880869625	2.7163	-5.023551308	-0.545736667	3.162911979	-4.650761404	1.452828439
LmxM.25.0820.1_19_0.125_52-33_0	LmxM.25.0820.1	-1.1521	-1.017092921	-0.74512	-0.452508712	-0.79227	-0.633879812	-0.896496667	0.222610823	-0.701160482	0.288242691
LmxM.25.0820.1_19_0.125_53-34_0	LmxM.25.0820.1	-2.2226	-2.745831693	-0.74512	-0.452508712	0.43703	-0.789109958	-0.843563333	1.332545028	-1.329150121	1.238371959
LmxM.25.0830.1_0_0.00129324280633689_44946_1	LmxM.25.0830.1	1.6259	-1.474889296	3.4855	-17.24971455	1.4212	-1.494714723	2.177533333	1.137346967	-6.739772857	9.101881898
LmxM.25.0830.1_0_0.117685095376657_358-377_1	LmxM.25.0830.1	2.0676	-1.980335087	-1.5032	-3.718350409	-0.54891	-2.784771209	0.005163333	1.848756637	-2.827818902	0.869806957
LmxM.25.0830.1_14_0.258325250565794_794-813_1	LmxM.25.0830.1	-2.691	-4.897715439	-4.8097	-6.038741188	-4.3239	-5.620104054	-3.941533333	1.109898925	-5.51885356	0.577211995
LmxM.25.0830.1_14_0.269964435822826_831-850_1	LmxM.25.0830.1	-5.0418	-7.62559235	-3.994	-6.403602928	-0.20686	-2.177353052	-3.080886667	2.543519839	-5.402182777	2.858838856
LmxM.25.0830.1_29_0.117685095376657_359-378_1	LmxM.25.0830.1	2.2234	-2.579223349	1.7488	-1.928396571	1.4242	-1.231647115	1.7988	0.401939249	-1.913089012	0.673918517
LmxM.25.0830.1_33_0.229227287423214_702-721_1	LmxM.25.0830.1	0.36315	-0.484386442	2.452	-5.450904572	0.24242	-0.487619369	1.01919	1.242317313	-2.140970128	2.866487769
LmxM.25.0840.1_33_0.0184210526315789_30-11_0	LmxM.25.0840.1	-1.5319	-3.63089427	-3.9062	-6.540727874	0.35315	-0.727281617	-1.694983333	2.134353002	-3.63296792	2.906723683
LmxM.25.0840.1_43_0.37280701754386_428-409_0	LmxM.25.0840.1	3.3933	-10.786579	-0.58528	-2.694965711	-0.49021	-2.612628635	0.772603333	2.270087628	-5.36472445	4.695644253
LmxM.25.0840.1_57_0.203508771929825_226-245_1	LmxM.25.0840.1	4.3792	-19.93156857	-0.020411	-2.133204357	-5.5352	-6.992485275	-0.392137	4.967641996	-9.685752732	9.199766808
LmxM.25.0850.1_0_0.0854550775534094_287-306_1	LmxM.25.0850.1	1.5628	-1.523251269	-3.7207	-5.998800177	2.5466	-5.032258856	0.129566667	3.370516379	-4.184770101	2.355061018
LmxM.25.0850.1_29_0.111793971319871_375-394_1	LmxM.25.0850.1	-0.29411	-2.474885285	-1.7577	-3.875841292	-0.8616	-2.925428801	-0.971136667	0.737917768	-3.092051793	0.715186584
LmxM.25.0850.1_29_0.118817676324261_399-418_1	LmxM.25.0850.1	-3.8218	-6.204499011	0.45232	-0.625397824	3.378	-13.89918116	0.00284	3.620884452	-6.909692664	6.664930949
LmxM.25.0850.1_29_0.481416447175885_1641-1660_1	LmxM.25.0850.1	-2.1451	-4.432470128	-0.53782	-2.621390721	-2.7645	-4.931700658	-1.815806667	1.14928305	-3.995187169	1.215646039
LmxM.25.0850.1_33_0.237928007023705_816-797_0	LmxM.25.0850.1	3.6871	-12.60864896	1.1418	-1.024968585	2.3318	-3.098987554	2.3869	1.273544279	-5.577535034	6.176796174
LmxM.25.0850.1_38_0.0757974831723734_253-272_1	LmxM.25.0850.1	1.6739	-1.651264482	0.0072522	-0.374147873	0.76324	-0.671597788	0.8147974	0.834519231	-0.899003381	0.668237746
LmxM.25.0860.1_0_0.0832634814193909_294-313_1	LmxM.25.0860.1	-2.5873	-4.762504808	-4.5375	-7.248815333	-1.2758	-3.264498618	-2.8002	1.641239327	-5.091939586	2.012483633
LmxM.25.0860.1_14_0.0444258172673931_167-148_0	LmxM.25.0860.1	-1.1153	-3.241393219	-3.9108	-6.242116515	-1.0098	-3.098616763	-2.011966667	1.645283739	-4.194042166	1.77512047
LmxM.25.0860.1_14_0.323833473037161_1154-1173_1	LmxM.25.0860.1	-2.7778	-5.117436766	-3.327	-5.572780028	-3.941	-6.303236955	-3.3486	0.581900748	-5.664484583	0.598195466
LmxM.25.0860.1_19_0.0916457110924839_324-343_1	LmxM.25.0860.1	-5.9557	-8.864134209	0.30098	-0.377142722	-1.2471	-3.345227198	-2.300606667	3.258668191	-4.195501376	4.306910813
LmxM.25.0860.1_29_0.136350936015647_491-472_0	LmxM.25.0860.1	-1.0536	-3.35830601	-0.40323	-2.56498168	-0.54859	-2.62663799	-0.668473333	0.34135655	-2.849975227	0.441305466
LmxM.25.0860.1_38_0.0924839340597932_327-346_1	LmxM.25.0860.1	1.2866	-1.029261177	-0.85006	-3.044526493	-4.7046	-7.165329554	-1.422686667	3.036370421	-3.746372408	3.127662793
LmxM.25.0870.1_29_0.404519774011299_352-371_1	LmxM.25.0870.1	-1.1276	-3.22727313	3.4809	-17.85788542	-5.2563	-8.11238739	-0.967666667	4.370795118	-9.732515312	7.448645167
LmxM.25.0870.1_38_0.0892655367231638_75-94_1	LmxM.25.0870.1	-3.9125	-4.891535761	1.2149	-2.301792192	-5.175	-6.586579225	-2.6242	3.384153243	-4.593302393	2.157905775
LmxM.25.0870.1_48_0.404519774011299_351-370_1	LmxM.25.0870.1	1.266	-0.985956134	-1.6713	-3.878257797	-1.7274	-3.999838427	-0.7109	1.71227539	-2.954684119	1.706051837
LmxM.25.0870.1_52_0.218079096045198_189-208_1	LmxM.25.0870.1	0.88099	-0.968884335	-6.1562	-7.551215737	-5.9309	-7.437638086	-3.73537	3.99947181	-5.319246053	3.767951735
LmxM.25.0880.1_0_0.029040404040404_110-129_1	LmxM.25.0880.1	3.4399	-6.247148668	-1.3568	-3.531539715	-0.76536	-2.883837554	0.439246667	2.615414047	-4.220841979	1.78446592
LmxM.25.0880.1_14_0.0590909090909091_243-224_0	LmxM.25.0880.1	-2.8949	-5.122403364	3.0234	-10.79053436	0.32498	-0.470167062	0.15116	2.962976336	-5.461034928	5.168510305
LmxM.25.0880.1_29_0.0578282828282828_223-242_1	LmxM.25.0880.1	0.19599	-0.443083106	0.86785	-0.811039578	0.90382	-0.814207018	0.655886667	0.398688059	-0.689443234	0.213360007
LmxM.25.0880.1_29_0.0972222222222222_378-397_1	LmxM.25.0880.1	-2.235	-4.455961785	-7.2458	-8.773021993	1.2532	-1.036493323	-2.742533333	4.272170738	-4.755159034	3.876932835
LmxM.25.0880.1_29_0.191161616161616_753-772_1	LmxM.25.0880.1	-7.2064	-8.653874342	1.1321	-1.106091106	-2.2412	-4.411410318	-2.771833333	4.194499298	-4.723791922	3.783575643
LmxM.25.0880.1_38_0.0457070707070707_175-194_1	LmxM.25.0880.1	-1.7844	-2.086194909	-1.234	-1.307462104	-2.8212	-5.357921382	-1.946533333	0.805925786	-2.917192798	2.14929598
LmxM.25.0890.1_29_0.17989417989418_132-151_1	LmxM.25.0890.1	0.09826	-0.427399384	-3.5014	-5.781107264	3.219	-8.252616382	-0.06138	3.363042928	-4.820374343	4.000095133
LmxM.25.0890.1_33_0.234126984126984_181-162_0	LmxM.25.0890.1	7.0609	-19.93156857	-5.0641	-6.325857572	-0.79227	-0.633879812	0.40151	6.150019453	-8.963768651	9.915600284
LmxM.25.0890.1_38_0.0846560846560847_61-80_1	LmxM.25.0890.1	-0.90201	-3.113148664	-1.4737	-3.680900049	-1.7083	-3.941974497	-1.361336667	0.414722835	-3.578674404	0.423763646
LmxM.25.0890.1_43_0.211640211640212_155-174_1	LmxM.25.0890.1	-1.9562	-4.030018115	-5.0046	-6.258811764	-0.58989	-2.518692791	-2.516896667	2.260133107	-4.269174223	1.881493879
LmxM.25.0890.1_48_0.277777777777778_220-201_0	LmxM.25.0890.1	-4.8937	-6.025711524	-0.54051	-2.397288488	-2.4305	-3.31285329	-2.62157	2.182875764	-3.911951101	1.88694252
LmxM.25.0890.1_57_0.445767195767196_332-351_1	LmxM.25.0890.1	-2.9468	-5.181856238	-2.2264	-4.419136724	-5.0128	-7.58693977	-3.395333333	1.446337738	-5.729310911	1.653337231
LmxM.25.0900.1_14_0.349951124144673_352-371_1	LmxM.25.0900.1	-2.4914	-4.958409355	-0.79022	-2.955440811	-5.6117	-8.191534877	-2.96444	2.445300079	-5.368461681	2.642021471
LmxM.25.0900.1_33_0.0821114369501466_93-74_0	LmxM.25.0900.1	1.3543	-0.870622016	-0.40041	-2.516049599	0.993	-0.669875334	0.648963333	0.92656501	-1.352182316	1.012924033
LmxM.25.0900.1_38_0.0909090909090909_100-81_0	LmxM.25.0900.1	2.6973	-3.962744305	2.3402	-3.020562869	-0.28591	-2.488665559	1.583863333	1.629085431	-3.157324244	0.746495005
LmxM.25.0900.1_57_0.499511241446725_506-525_1	LmxM.25.0900.1	-0.092307	-2.33576476	2.8635	-6.332236826	0.74997	-0.651130805	1.173721	1.522784436	-3.106377464	2.91789725
LmxM.25.0900.1_57_0.499511241446725_507-526_1	LmxM.25.0900.1	0.20791	-0.477761414	0.17743	-0.398263554	5.7721	-19.93156857	2.05248	3.221321463	-6.935864513	11.25468005
LmxM.25.0900.1_67_0.344086021505376_342-361_1	LmxM.25.0900.1	-0.87368	-3.000565647	-0.63135	-2.742834859	-2.8986	-5.100162351	-1.467876667	1.244952971	-3.614520953	1.293040628
LmxM.25.0910.1_29_0.0955056179775281_57-38_0	LmxM.25.0910.1	3.2725	-7.653119111	-3.1394	-5.360408481	-3.1672	-5.429420492	-1.011366667	3.709963399	-6.147649362	1.30423159
LmxM.25.0910.1_43_0.0955056179775281_61-42_0	LmxM.25.0910.1	3.1335	-6.968383476	3.3756	-11.01631659	1.3663	-1.13276456	2.625133333	1.096881545	-6.372488207	4.968648562
LmxM.25.0910.1_52_0.0955056179775281_62-43_0	LmxM.25.0910.1	-2.9536	-5.38624206	-1.124	-3.296885122	2.2163	-2.708764235	-0.620433333	2.621478789	-3.797297139	1.407135749
LmxM.25.0920.1_0_0.0061022120518688_45260_1	LmxM.25.0920.1	-2.0371	-4.270597761	0.71361	-0.634014139	-3.9865	-6.336077963	-1.769996667	2.361412003	-3.746896621	2.886880691
LmxM.25.0920.1_0_0.114797864225782_298-317_1	LmxM.25.0920.1	1.9265	-5.28641679	-0.4098	-2.231813134	-3.1779	-4.271015501	-0.553733333	2.55524215	-3.929748475	1.55563436
LmxM.25.0920.1_11_0.149885583524027_399-380_0	LmxM.25.0920.1	-1.6389	-3.724458897	-4.1621	-5.301073908	-1.7815	-4.121172663	-2.5275	1.417399577	-4.382235156	0.820087765
LmxM.25.0920.1_11_0.149885583524027_400-381_0	LmxM.25.0920.1	3.0204	-14.45758689	-1.0318	-2.954657686	0.068008	-0.4837609	0.685536	2.095492026	-5.965335158	7.457552368
LmxM.25.0920.1_14_0.196033562166285_505-524_1	LmxM.25.0920.1	-0.56961	-2.755638981	1.4045	-1.703449793	-0.3448	-2.492151585	0.163363333	1.080717379	-2.31708012	0.547506197
LmxM.25.0920.1_14_0.196033562166285_506-525_1	LmxM.25.0920.1	1.8686	-2.149754243	1.6887	-1.890139348	0.11267	-0.414227894	1.223323333	0.966050787	-1.484707162	0.936105961
LmxM.25.0930.1_34_0.178707224334601_145-126_0	LmxM.25.0930.1	1.3692	-1.501030262	-0.25169	-2.292644844	1.3014	-1.561958444	0.806303333	0.916876017	-1.785211183	0.440505109
LmxM.25.0930.1_43_0.0506970849176172_34-53_1	LmxM.25.0930.1	2.8779	-5.265788541	1.3464	-1.13501241	2.3263	-3.315723441	2.183533333	0.775667328	-3.238841464	2.066460982
LmxM.25.0930.1_43_0.259822560202788_198-217_1	LmxM.25.0930.1	-0.99185	-3.043455591	-1.1095	-3.162931922	-6.5424	-8.125180061	-2.88125	3.17119455	-4.777189191	2.900060482
LmxM.25.0930.1_43_0.259822560202788_199-218_1	LmxM.25.0930.1	2.142	-2.719176681	1.6595	-2.187174869	-4.6904	-7.476087223	-0.2963	3.813041787	-4.127479591	2.912153204
LmxM.25.0930.1_43_0.259822560202788_200-219_1	LmxM.25.0930.1	2.112	-3.175911605	1.4061	-1.342594137	2.0545	-3.51737885	1.857533333	0.392008423	-2.678628197	1.169568393
LmxM.25.0930.1_43_0.315589353612167_253-234_0	LmxM.25.0930.1	0.21128	-0.493985126	-2.6447	-4.861992932	-6.9364	-8.568693264	-3.123273333	3.597791916	-4.641557108	4.041864897
LmxM.25.0940.1_0_0.165692007797271_333-352_1	LmxM.25.0940.1	1.5303	-1.837784807	1.2649	-1.335003888	-6.7231	-8.328545018	-1.3093	4.690365883	-3.833777904	3.900691698
LmxM.25.0940.1_29_0.113060428849903_225-244_1	LmxM.25.0940.1	3.4066	-11.51654516	3.4876	-17.7305621	1.566	-1.473165961	2.820066667	1.086808471	-10.24009107	8.203519586
LmxM.25.0940.1_29_0.113060428849903_228-247_1	LmxM.25.0940.1	4.6481	-19.93156857	-0.9912	-3.051925496	-0.8155	-2.893667763	0.947133333	3.206334874	-8.625720609	9.791471286
LmxM.25.0940.1_33_0.34551656920078_704-723_1	LmxM.25.0940.1	-5.1386	-6.305060987	0.12202	-0.47920867	2.1102	-2.806609241	-0.968793333	3.74548804	-3.196959633	2.932476577
LmxM.25.0940.1_43_0.32504873294347_661-680_1	LmxM.25.0940.1	-3.5852	-4.503404713	-3.8602	-4.95151827	-1.2527	-3.17460837	-2.899366667	1.432668693	-4.209843784	0.924113474
LmxM.25.0940.1_43_0.32504873294347_662-681_1	LmxM.25.0940.1	-3.5852	-4.503404713	1.4251	-2.890989876	-4.4739	-5.791777427	-2.211333333	3.180437464	-4.395390672	1.453407162
LmxM.25.0950.1_33_0.283559577677225_369-388_1	LmxM.25.0950.1	-0.75881	-2.984833598	1.4033	-1.161327322	3.4845	-13.6315547	1.37633	2.12178356	-5.925905206	6.735285396
LmxM.25.0950.1_34_0.160633484162896_219-200_0	LmxM.25.0950.1	-4.6778	-7.211046403	0.13366	-0.471146671	0.54328	-0.640768972	-1.33362	2.903377695	-2.774320682	3.843253085
LmxM.25.0950.1_57_0.383107088989442_499-518_1	LmxM.25.0950.1	-0.049217	-2.352834719	0.04649	-0.457492317	-0.48383	-2.596919922	-0.162185667	0.282632739	-1.802415653	1.171114204
LmxM.25.0950.1_63_0.411764705882353_553-534_0	LmxM.25.0950.1	-0.45441	-2.714529125	1.8802	-2.003518693	0.64002	-0.572155722	0.688603333	1.16806302	-1.76340118	1.091184341
LmxM.25.0950.1_67_0.401206636500754_525-544_1	LmxM.25.0950.1	-0.8879	-2.826734382	-2.9682	-5.478683872	-5.0845	-6.484485343	-2.9802	2.098325735	-4.929967865	1.889603785
LmxM.25.0950.1_67_0.411764705882353_549-530_0	LmxM.25.0950.1	-2.1409	-4.50317568	-0.028241	-2.263466125	0.51247	-0.509920777	-0.552223667	1.402145308	-2.425520861	2.001553767
LmxM.25.0960.1_29_0.232142857142857_321-302_0	LmxM.25.0960.1	0.11804	-0.588181134	-3.3876	-4.392561259	-0.79227	-0.633879812	-1.353943333	1.819061751	-1.871540735	2.18338738
LmxM.25.0960.1_38_0.0186011904761905_19-38_1	LmxM.25.0960.1	-5.3262	-6.518469584	-0.74512	-0.452508712	-2.22	-3.021499752	-2.763773333	2.338448325	-3.330826016	3.04478774
LmxM.25.0960.1_38_0.025297619047619_27-46_1	LmxM.25.0960.1	2.4359	-4.004624027	0.90016	-1.019284419	-1.9108	-3.985324778	0.475086667	2.204306178	-3.003077741	1.718042512
LmxM.25.0960.1_38_0.025297619047619_31-50_1	LmxM.25.0960.1	2.2797	-4.152721414	3.6001	-19.72854287	0.41118	-0.775068198	2.096993333	1.602291792	-8.218777493	10.10980512
LmxM.25.0960.1_38_0.0699404761904762_90-109_1	LmxM.25.0960.1	-6.228	-7.542286789	3.5195	-19.93156404	-4.8113	-6.175429271	-2.5066	5.266609026	-11.2164267	7.578409398
LmxM.25.0960.1_43_0.0520833333333333_67-86_1	LmxM.25.0960.1	0.60243	-0.583633669	-0.035944	-2.092210981	-2.3873	-4.563676093	-0.606938	1.574530717	-2.413173581	2.009339983
LmxM.25.0970.1_29_0.0608292416803055_219-238_1	LmxM.25.0970.1	0.75688	-0.674496148	2.6986	-4.942706397	1.4876	-1.394824298	1.647693333	0.980709716	-2.337342281	2.284876319
LmxM.25.0970.1_38_0.0518276050190944_187-206_1	LmxM.25.0970.1	-0.65803	-2.908756485	-0.20728	-2.249746816	-6.1226	-9.088275596	-2.329303333	3.292813173	-4.748926299	3.77240476
LmxM.25.0970.1_43_0.010911074740862_30-49_1	LmxM.25.0970.1	0.51542	-0.525037596	2.8	-5.084364377	-0.11803	-2.130359128	1.065796667	1.534897595	-2.579920367	2.312670351
LmxM.25.0970.1_43_0.113747954173486_428-409_0	LmxM.25.0970.1	-0.98401	-3.228084005	1.6948	-1.947912471	-0.90811	-3.097998992	-0.065773333	1.525173449	-2.757998489	0.704563727
LmxM.25.0970.1_52_0.0379159847244954_129-148_1	LmxM.25.0970.1	-0.034453	-2.085704907	1.8886	-2.605938109	-2.1051	-4.224856724	-0.083651	1.997304497	-2.97216658	1.115609741
LmxM.25.0970.1_52_0.20240043644299_738-757_1	LmxM.25.0970.1	-3.4891	-5.794417309	-0.67092	-2.833917037	-2.1177	-4.239279999	-2.092573333	1.40925801	-4.289204782	1.480881436
LmxM.25.0980.1_0_0.0357927563966263_498-517_1	LmxM.25.0980.1	1.6606	-1.599545137	-1.3521	-3.444340882	-2.9928	-5.270013127	-0.894766667	2.360169109	-3.437966382	1.835242298
LmxM.25.0980.1_0_0.0357927563966263_499-518_1	LmxM.25.0980.1	2.2449	-2.938862531	1.263	-1.282715989	2.4635	-4.174386937	1.990466667	0.639415595	-2.798655152	1.450925153
LmxM.25.0980.1_0_0.134665816145723_1895-1914_1	LmxM.25.0980.1	6.3975	-19.93156857	6.1971	-19.93156857	6.5148	-19.93156857	6.3698	0.160651144	-19.93156857	0
LmxM.25.0980.1_0_0.163796158480403_2307-2326_1	LmxM.25.0980.1	2.364	-3.961485154	-4.1318	-6.461545272	1.8885	-1.882884811	0.040233333	3.62090067	-4.101971746	2.292560853
LmxM.25.0980.1_14_0.27649018357077_3898-3917_1	LmxM.25.0980.1	-2.5217	-4.786671384	2.1332	-3.670869513	1.0946	-0.901604698	0.235366667	2.443508736	-3.119715199	2.000315999
LmxM.25.0980.1_14_0.277128074278829_3903-3922_1	LmxM.25.0980.1	-1.556	-3.852146288	-0.52714	-2.418573547	0.037556	-0.463467608	-0.681861333	0.807966088	-2.244729147	1.701015052
LmxM.25.0990.1_48_0.325153374233129_168-149_0	LmxM.25.0990.1	2.7466	-4.561937146	0.93048	-0.82776597	-1.1719	-3.321192508	0.83506	1.960991916	-2.903631875	1.901782389
LmxM.25.0990.1_49_0.325153374233129_163-144_0	LmxM.25.0990.1	-2.7006	-3.400263267	-3.1518	-5.688171414	-3.3942	-4.533225682	-3.0822	0.351999091	-4.540553454	1.143971676
LmxM.25.1000.1_0_0.113746157224418_252-271_1	LmxM.25.1000.1	0.25331	-0.457730062	-0.054279	-2.163326081	-1.9649	-4.163797921	-0.588623	1.201772247	-2.261618021	1.854988065
LmxM.25.1000.1_29_0.104523495827844_232-251_1	LmxM.25.1000.1	1.6467	-1.467329954	1.7618	-1.824131812	1.0411	-0.863884754	1.4832	0.387170905	-1.385115507	0.485374097
LmxM.25.1000.1_29_0.104523495827844_233-252_1	LmxM.25.1000.1	0.070102	-0.338905324	1.4792	-1.411652103	0.10988	-0.411999499	0.553060667	0.80230675	-0.720852309	0.599365461
LmxM.25.1000.1_29_0.104523495827844_234-253_1	LmxM.25.1000.1	-4.5256	-6.97769952	3.9965	-19.93155529	-1.8945	-4.065738658	-0.807866667	4.363728464	-10.32499782	8.445965832
LmxM.25.1000.1_29_0.148001756697409_334-353_1	LmxM.25.1000.1	-1.9411	-4.3123516	-1.6763	-3.949443974	-0.63048	-2.81979102	-1.41596	0.693010738	-3.693862198	0.778412362
LmxM.25.1000.1_38_0.173034694773825_390-409_1	LmxM.25.1000.1	4.9388	-19.93156857	-0.43035	-2.553417678	-1.9811	-4.244028853	0.84245	3.63129025	-8.9096717	9.582598785
LmxM.25.1000.1_43_0.0254721124286342_54-73_1	LmxM.25.1000.1	0.92234	-0.780609031	-0.55857	-2.766396581	1.0079	-0.866802126	0.457223333	0.880742414	-1.471269246	1.122440833
LmxM.25.1000.1_46_0.0254721124286342_55-74_1	LmxM.25.1000.1	-1.1706	-3.398314892	-1.6473	-3.824944291	-0.043709	-2.077156699	-0.953869667	0.823471342	-3.100138628	0.911247595
LmxM.25.1000.1_48_0.0425999121651296_94-113_1	LmxM.25.1000.1	-1.1955	-3.661510548	2.4515	-4.495898308	1.8553	-1.894102049	1.0371	1.956333479	-3.350503635	1.328487832
LmxM.25.1000.1_52_0.0887132191480018_192-211_1	LmxM.25.1000.1	-0.43226	-2.720412224	2.725	-5.938718723	-1.252	-3.328724746	0.346913333	2.099872749	-3.995951898	1.709756776
LmxM.25.1000.1_52_0.0966183574879227_209-228_1	LmxM.25.1000.1	3.7003	-19.68958199	-1.6787	-3.83689291	1.7239	-2.185467623	1.2485	2.720829675	-8.570647507	9.664617394
LmxM.25.1000.1_52_0.271848924022837_613-632_1	LmxM.25.1000.1	-1.3101	-3.674843882	2.8633	-8.14146448	-1.0687	-3.227138028	0.1615	2.342938522	-5.01448213	2.717282483
LmxM.25.1010.1_43_0.377314814814815_496-477_0	LmxM.25.1010.1	-0.17652	-2.491015675	2.5182	-5.341566388	0.30818	-0.516860626	0.883286667	1.436467796	-2.783147563	2.425582858
LmxM.25.1010.1_48_0.377314814814815_499-480_0	LmxM.25.1010.1	1.6757	-1.591957748	-3.6929	-5.973197108	4.4126	-19.93156856	0.798466667	4.12334043	-9.165574474	9.577514612
LmxM.25.1010.1_52_0.334104938271605_426-445_1	LmxM.25.1010.1	2.5175	-4.42259776	2.0656	-2.926196216	-1.9924	-4.133122082	0.863566667	2.483638984	-3.827305353	0.793692195
LmxM.25.1010.1_67_0.334104938271605_422-441_1	LmxM.25.1010.1	-1.9002	-4.197970608	0.60009	-0.631553465	4.1813	-19.93147249	0.960396667	3.056718213	-8.25366552	10.269285
LmxM.25.1010.1_67_0.334104938271605_423-442_1	LmxM.25.1010.1	-1.3984	-3.625560298	-5.8187	-7.17315795	-1.5386	-3.729808374	-2.918566667	2.512567218	-4.842842207	2.018785652
LmxM.25.1020.1_43_0.0540123456790123_66-85_1	LmxM.25.1020.1	2.611	-3.847673779	2.3679	-3.985507586	-0.65797	-2.845276818	1.44031	1.821224484	-3.559486061	0.622350923
LmxM.25.1020.1_43_0.171296296296296_231-212_0	LmxM.25.1020.1	0.27435	-0.647261811	-2.6299	-4.860148107	1.9274	-3.962182048	-0.142716667	2.307098671	-3.156530655	2.218988139
LmxM.25.1020.1_52_0.345679012345679_445-464_1	LmxM.25.1020.1	0.789	-0.741201307	0.54147	-0.702395354	-1.7907	-3.927853029	-0.15341	1.423325923	-1.79048323	1.851118235
LmxM.25.1020.1_57_0.345679012345679_441-460_1	LmxM.25.1020.1	-2.5808	-4.803292248	3.2981	-14.10771733	-1.8202	-3.96815315	-0.367633333	3.197315865	-7.626387575	5.628506982
LmxM.25.1020.1_57_0.345679012345679_444-463_1	LmxM.25.1020.1	1.1443	-0.987671617	-2.7781	-4.974920163	-1.5591	-3.757676762	-1.0643	2.007467489	-3.240089514	2.043394275
LmxM.25.1020.1_57_0.371141975308642_471-490_1	LmxM.25.1020.1	-0.35387	-2.514812268	1.2074	-1.254939976	1.8335	-2.931029333	0.895676667	1.1265103	-2.233593859	0.872715147
LmxM.25.1030.1_14_0.263157894736842_697-678_0	LmxM.25.1030.1	-6.6084	-7.974067447	-0.73218	-2.764238634	-3.1746	-5.51174003	-3.50506	2.952015114	-5.416682037	2.606214895
LmxM.25.1030.1_29_0.290999237223494_753-772_1	LmxM.25.1030.1	-1.8672	-4.081699261	4.0346	-19.92080162	0.6871	-0.662046909	0.9515	2.959770486	-8.22151593	10.27513843
LmxM.25.1030.1_38_0.16742944317315_432-451_1	LmxM.25.1030.1	-5.6333	-8.497200968	0.88656	-1.001180607	-1.2627	-3.434324843	-2.003146667	3.322399668	-4.310902139	3.824117039
LmxM.25.1030.1_38_0.193745232646834_502-521_1	LmxM.25.1030.1	-2.9056	-5.238081612	-0.92635	-3.032908141	2.7954	-6.379019541	-0.345516667	2.894542411	-4.883336432	1.701028654
LmxM.25.1030.1_38_0.193745232646834_505-524_1	LmxM.25.1030.1	-2.8644	-5.150926283	-4.411	-6.804799577	-1.0198	-3.026075792	-2.765066667	1.697780814	-4.993933884	1.894247429
LmxM.25.1030.1_43_0.0564454614797864_144-163_1	LmxM.25.1030.1	0.51893	-0.603465634	-0.76409	-2.840102191	0.73791	-0.681258584	0.16425	0.811387347	-1.374942136	1.269461864
LmxM.25.1040.1_19_0.0613333333333333_144-125_0	LmxM.25.1040.1	-2.2519	-4.424424329	-3.7153	-6.325857572	-5.7661	-7.25230841	-3.9111	1.765263051	-6.000863437	1.441682345
LmxM.25.1040.1_52_0.225777777777778_503-522_1	LmxM.25.1040.1	-0.32	-2.423750706	-0.71385	-2.655253296	0.46924	-0.553148814	-0.188203333	0.602456022	-1.877384272	1.152648265
LmxM.25.1040.1_57_0.215111111111111_475-494_1	LmxM.25.1040.1	0.57143	-0.564710653	0.41261	-0.491812747	1.4201	-1.21752098	0.80138	0.541679589	-0.758014793	0.399609782
LmxM.25.1040.1_57_0.225777777777778_499-518_1	LmxM.25.1040.1	-1.2288	-3.345872463	0.95655	-0.998468671	-0.9961	-2.976520364	-0.422783333	1.200190675	-2.440287166	1.262234397
LmxM.25.1040.1_57_0.261777777777778_580-599_1	LmxM.25.1040.1	2.7117	-5.778808401	2.4569	-3.916610966	0.91597	-0.903438573	2.02819	0.971599586	-3.532952646	2.460224181
LmxM.25.1040.1_57_0.320444444444444_713-732_1	LmxM.25.1040.1	-0.3169	-2.439707646	2.272	-3.383107861	3.8688	-19.563549	1.9413	2.112354845	-8.462121501	9.625682849
LmxM.25.1060.1_57_0.116560056858564_318-337_1	LmxM.25.1060.1	0.038508	-0.2896844	-1.1705	-3.420510874	1.3061	-1.055258473	0.058036	1.238415478	-1.588484583	1.632104827
LmxM.25.1060.1_67_0.471570717839375_1320-1339_1	LmxM.25.1060.1	1.3866	-1.03901093	0.60206	-0.650270131	0.30262	-0.515003985	0.76376	0.559788645	-0.734761682	0.272029293
LmxM.25.1060.1_71_0.442786069651741_1239-1258_1	LmxM.25.1060.1	0.86098	-0.67689284	-0.14842	-2.308494421	0.93091	-0.8901955	0.547823333	0.603977347	-1.29186092	0.886866542
LmxM.25.1060.1_71_0.442786069651741_1240-1259_1	LmxM.25.1060.1	4.032	-19.7876136	0.77457	-0.573507653	-2.8924	-5.08627455	0.638056667	3.464217914	-8.482465266	10.04719117
LmxM.25.1060.1_71_0.442786069651741_1243-1262_1	LmxM.25.1060.1	-3.6846	-6.070481663	-1.1147	-3.223225578	-2.4741	-4.623762968	-2.424466667	1.285668738	-4.639156737	1.423690462
LmxM.25.1060.1_86_0.43319118692253_1210-1229_1	LmxM.25.1060.1	0.82093	-0.747170195	2.9798	-8.63694782	-3.5163	-5.84302875	0.09481	3.308363114	-5.075715588	4.000465581
LmxM.25.1060.1_89_0.447050461975835_1248-1267_1	LmxM.25.1060.1	0.48797	-0.536626558	3.2677	-14.01599987	-4.6212	-7.398238837	-0.28851	4.001359356	-7.316955087	6.740054264
LmxM.25.1070.1_29_0.0609235545207606_150-169_1	LmxM.25.1070.1	-3.1585	-5.466895198	-6.0125	-7.390254114	2.0776	-2.3370034	-2.364466667	4.103083743	-5.064717571	2.550518737
LmxM.25.1070.1_29_0.0795498641831587_199-218_1	LmxM.25.1070.1	-4.7163	-7.25492827	0.20888	-0.44394636	0.026653	-0.377704949	-1.493589	2.792436447	-2.692193193	3.951583293
LmxM.25.1070.1_29_0.190143577803648_486-505_1	LmxM.25.1070.1	-1.2216	-3.584725918	3.6157	-15.30023143	-2.3624	-4.608619396	0.010566667	3.173814097	-7.831192247	6.488605332
LmxM.25.1070.1_43_0.117966627861855_293-312_1	LmxM.25.1070.1	-0.25746	-2.246936362	-5.1143	-7.894982817	3.4488	-19.14695571	-0.640986667	4.294413805	-9.762958296	8.603468066
LmxM.25.1070.1_43_0.305393868839736_781-800_1	LmxM.25.1070.1	-0.76603	-2.972551493	3.6092	-18.17548466	-2.7147	-4.980648217	0.042823333	3.238612448	-8.709561457	8.258988418
LmxM.25.1070.1_48_0.374854481955763_976-957_0	LmxM.25.1070.1	0.70097	-0.649545752	-0.21709	-2.308994771	-0.69292	-2.909406684	-0.06968	0.708540482	-1.955982402	1.170558054
LmxM.25.1080.1_0_0.00980392156862745_45133_1	LmxM.25.1080.1	2.5633	-19.93156857	2.6852	-17.40317228	-1.5023	-3.769334611	1.248733333	2.38324426	-13.70135849	8.693792076
LmxM.25.1080.1_0_0.122926093514329_159-178_1	LmxM.25.1080.1	-2.9969	-5.415930323	2.1464	-3.487491935	-4.925	-7.48792566	-1.925166667	3.655493639	-5.46378264	2.000646116
LmxM.25.1080.1_0_0.152337858220211_198-217_1	LmxM.25.1080.1	-3.5248	-5.864302286	-1.6355	-3.852667248	-0.50304	-2.613864492	-1.88778	1.526594993	-4.110278009	1.640459979
LmxM.25.1080.1_29_0.0671191553544495_92-73_0	LmxM.25.1080.1	3.6279	-19.92925101	4.6599	-19.93156857	3.8028	-19.93156856	4.0302	0.552303422	-19.93079605	0.001338041
LmxM.25.1080.1_29_0.423831070889894_556-575_1	LmxM.25.1080.1	-0.64446	-2.433381602	4.3855	-19.93156857	-2.6141	-3.557904726	0.375646667	3.609579373	-8.640951632	9.794113598
LmxM.25.1080.1_33_0.369532428355958_485-504_1	LmxM.25.1080.1	-0.68815	-0.272103935	-4.6243	-5.828854674	-2.6141	-3.557904726	-2.642183333	1.968225269	-3.219621112	2.793778185
LmxM.25.1090.1_0_0.191283292978208_241-222_0	LmxM.25.1090.1	-0.68815	-0.272103935	-0.74512	-0.452508712	-0.79227	-0.633879812	-0.741846667	0.052137123	-0.45283082	0.180888154
LmxM.25.1090.1_29_0.129136400322841_155-174_1	LmxM.25.1090.1	3.1834	-19.93156857	-0.74512	-0.452508712	-0.79227	-0.633879812	0.54867	2.281864897	-7.005985698	11.19425046
LmxM.25.1090.1_29_0.129136400322841_156-175_1	LmxM.25.1090.1	-0.68815	-0.272103935	-0.74512	-0.452508712	-0.79227	-0.633879812	-0.741846667	0.052137123	-0.45283082	0.180888154
LmxM.25.1090.1_33_0.358353510895884_447-428_0	LmxM.25.1090.1	-4.7699	-5.884103796	-3.188	-4.150388179	-3.0562	-4.121172663	-3.671366667	0.95363747	-4.718554879	1.009500666
LmxM.25.1090.1_43_0.121872477804681_141-160_1	LmxM.25.1090.1	-1.3153	-3.55827857	-0.039505	-2.159131559	1.0758	-0.979740328	-0.093001667	1.196447334	-2.232383485	1.2908289
LmxM.25.1090.1_52_0.259887005649718_318-337_1	LmxM.25.1090.1	2.1406	-3.022320025	3.99	-19.9314645	1.1267	-0.976756005	2.4191	1.451824166	-7.976846844	10.40340067
LmxM.25.1100.1_33_0.378673383711167_444-463_1	LmxM.25.1100.1	1.1856	-0.899207998	0.18839	-0.576129286	-0.86778	-2.854325153	0.168736667	1.02683107	-1.443220812	1.232682668
LmxM.25.1100.1_52_0.121746431570109_135-154_1	LmxM.25.1100.1	-3.9002	-6.265344567	1.6525	-1.898559688	-2.0531	-4.29576544	-1.4336	2.827711886	-4.153223232	2.186879342
LmxM.25.1100.1_52_0.381192275398824_451-470_1	LmxM.25.1100.1	1.1108	-0.98844425	0.25299	-0.549955915	-0.37132	-2.459329912	0.330823333	0.744119241	-1.332576692	1.000123802
LmxM.25.1110.1_0_0.091446329410566_1791-1810_1	LmxM.25.1110.1	-1.0272	-3.201961102	-0.14663	-2.103078745	3.0655	-11.82320094	0.630556667	2.154196523	-5.709413594	5.323127121
LmxM.25.1110.1_0_0.190432523307351_3744-3725_0	LmxM.25.1110.1	0.064422	-0.350741408	1.3585	-1.401440416	3.4892	-12.50094876	1.637374	1.729336323	-4.751043527	6.732144192
LmxM.25.1110.1_14_0.0905293188649447_1769-1788_1	LmxM.25.1110.1	-0.85072	-3.079100019	3.7241	-18.58929829	-1.1232	-3.303991938	0.583393333	2.723341718	-8.324130084	8.890607566
LmxM.25.1110.1_14_0.167405369606195_3277-3296_1	LmxM.25.1110.1	0.89299	-0.801553623	-4.317	-5.478683872	-2.4836	-4.673775615	-1.969203333	2.642811363	-3.651337703	2.500584193
LmxM.25.1110.1_14_0.212338886341637_4164-4183_1	LmxM.25.1110.1	-0.32336	-2.642225063	1.2447	-1.098595137	1.3826	-1.218259255	0.76798	0.947639884	-1.653026485	0.858757967
LmxM.25.1110.1_14_0.322532986907127_6325-6344_1	LmxM.25.1110.1	0.57158	-0.515993896	1.4363	-1.353649298	-0.61306	-2.783777351	0.46494	1.028833402	-1.551140182	1.146718115
LmxM.25.1120.1_33_0.33_502-483_0	LmxM.25.1120.1	0.37642	-0.475372599	1.2156	-1.40288936	3.5662	-16.44588414	1.719406667	1.653493266	-6.1080487	8.964831456
LmxM.25.1120.1_43_0.16_249-230_0	LmxM.25.1120.1	1.6788	-1.724225309	0.90907	-0.857623161	0.72344	-0.703781079	1.10377	0.506566136	-1.09520985	0.550147419
LmxM.25.1120.1_57_0.306666666666667_457-476_1	LmxM.25.1120.1	3.2317	-12.92123629	-3.8423	-6.141525588	-0.87491	-2.997912489	-0.49517	3.552255741	-7.353558121	5.071474731
LmxM.25.1120.1_57_0.496666666666667_741-760_1	LmxM.25.1120.1	-2.2762	-4.55496833	-5.1798	-7.735642769	0.019657	-0.364420182	-2.478781	2.605641489	-4.21834376	3.697122892
LmxM.25.1120.1_67_0.320666666666667_473-492_1	LmxM.25.1120.1	3.2095	-7.788599982	-4.6332	-7.356052958	0.85941	-0.810078053	-0.188096667	4.024914718	-5.318243664	3.910171623
LmxM.25.1120.1_71_0.496666666666667_738-757_1	LmxM.25.1120.1	2.589	-2.984947811	1.3009	-1.166272757	2.3088	-3.081052064	2.066233333	0.67744324	-2.410757544	1.078826119
LmxM.25.1130.1_33_0.0481927710843374_32-13_0	LmxM.25.1130.1	1.5885	-1.672537967	1.0659	-1.024000109	-2.6954	-4.861992932	-0.013666667	2.337102467	-2.519510336	2.054402316
LmxM.25.1130.1_43_0.0461847389558233_26-7_0	LmxM.25.1130.1	2.1723	-2.85453383	-1.1585	-3.278289621	-5.2323	-6.651261763	-1.406166667	3.708507702	-4.261361738	2.080530903
LmxM.25.1130.1_74_0.315261044176707_147-166_1	LmxM.25.1130.1	-1.0728	-3.155071279	-2.3366	-4.448445593	-3.1898	-5.41858126	-2.199733333	1.065115775	-4.340699377	1.135595127
LmxM.25.1140.1_29_0.376543209876543_600-619_1	LmxM.25.1140.1	-0.84697	-3.014604497	-0.34572	-2.459329912	-2.6402	-4.888840454	-1.27763	1.206341844	-3.454258288	1.273028656
LmxM.25.1140.1_43_0.16358024691358_261-280_1	LmxM.25.1140.1	0.028547	-0.33220595	2.1607	-2.815214454	0.88191	-0.876701973	1.023719	1.073126949	-1.341374125	1.305095002
LmxM.25.1140.1_43_0.298765432098765_477-496_1	LmxM.25.1140.1	2.7342	-5.669840906	2.2742	-3.458433619	0.14768	-0.417095287	1.718693333	1.379841357	-3.181789937	2.63727756
LmxM.25.1140.1_52_0.117283950617284_181-200_1	LmxM.25.1140.1	-0.69658	-3.101957311	0.18716	-0.442553638	-0.70635	-2.960036242	-0.405256667	0.513071139	-2.168182397	1.496122107
LmxM.25.1140.1_57_0.091358024691358_139-158_1	LmxM.25.1140.1	-2.1451	-4.411041963	2.8028	-5.775406469	3.1256	-5.22534238	1.2611	2.954267894	-5.137263604	0.686433558
LmxM.25.1140.1_57_0.498765432098765_801-820_1	LmxM.25.1140.1	0.2295	-0.476717076	2.5571	-5.179187923	-3.6731	-5.972834622	-0.2955	3.148105265	-3.87624654	2.970701804
LmxM.25.1150.1_29_0.12059620596206_92-73_0	LmxM.25.1150.1	4.0618	-19.93156476	0.63557	-0.793779395	-0.20202	-2.211825482	1.49845	2.259084254	-7.645723213	10.66344881
LmxM.25.1150.1_38_0.115176151761518_78-97_1	LmxM.25.1150.1	-2.0748	-4.208734361	1.3908	-1.528360939	-5.2323	-6.651261763	-1.9721	3.31274416	-4.129452354	2.562370473
LmxM.25.1150.1_43_0.021680216802168_45260_1	LmxM.25.1150.1	0.10577	-0.37388612	0.47913	-0.563686755	-2.9213	-5.157502214	-0.7788	1.864826831	-2.031691696	2.708694264
LmxM.25.1150.1_57_0.395663956639566_289-308_1	LmxM.25.1150.1	-1.3569	-3.592379675	-3.123	-5.323487048	2.0138	-2.885862225	-0.822033333	2.609835306	-3.933909649	1.254187281
LmxM.25.1150.1_67_0.204607046070461_141-160_1	LmxM.25.1150.1	-5.1635	-6.333399727	-2.5079	-4.624794825	2.5336	-8.491478044	-1.7126	3.909694831	-6.483224199	1.937690716
LmxM.25.1150.1_71_0.281842818428184_198-217_1	LmxM.25.1150.1	0.93831	-0.803667421	3.826	-19.74509337	-2.159	-4.317088765	0.868436667	2.993111752	-8.288616518	10.07592074
LmxM.25.1160.1_52_0.0589050589050589_75-94_1	LmxM.25.1160.1	3.2067	-12.70140399	-0.99025	-2.915054055	-1.8789	-3.940511812	0.112516667	2.716229479	-6.518989953	5.378621888
LmxM.25.1160.1_52_0.167013167013167_230-249_1	LmxM.25.1160.1	-0.28806	-2.494670002	2.3533	-3.820249476	3.9251	-19.90619669	1.99678	2.129086466	-8.740372055	9.692575511
LmxM.25.1160.1_52_0.167013167013167_231-250_1	LmxM.25.1160.1	1.3902	-1.313867953	-1.0317	-3.143551264	0.18828	-0.424511458	0.18226	1.210961223	-1.627310225	1.38635454
LmxM.25.1160.1_57_0.331254331254331_471-490_1	LmxM.25.1160.1	0.66694	-0.570997931	2.5437	-7.170827834	-3.0923	-5.305403249	0.039446667	2.869918973	-4.349076338	3.402258009
LmxM.25.1160.1_67_0.246015246015246_346-365_1	LmxM.25.1160.1	1.0425	-0.883047106	0.7658	-0.668132009	-0.40232	-2.464974266	0.46866	0.766873746	-1.338717794	0.981268239
LmxM.25.1160.1_67_0.316701316701317_448-467_1	LmxM.25.1160.1	-3.4302	-4.316801221	-3.4779	-4.500789357	5.9952	-19.93156857	-0.3043	5.455579164	-9.583053049	8.96254947
LmxM.25.1170.1_29_0.0785804816223067_117-136_1	LmxM.25.1170.1-LmxM.25.1180.1	1.6868	-1.568789986	1.2672	-1.116657584	-0.21705	-2.463382072	0.912316667	1.000308873	-1.716276547	0.685369189
LmxM.25.1170.1_29_0.0785804816223067_120-139_1	LmxM.25.1170.1-LmxM.25.1180.1	0.72758	-0.605681231	0.40723	-0.53671027	-2.1058	-4.336369375	-0.323663333	1.551665027	-1.826253625	2.174097527
LmxM.25.1170.1_29_0.474017743979721_744-763_1	LmxM.25.1170.1-LmxM.25.1180.1	3.6306	-15.2769039	-0.55249	-2.686210845	1.29	-1.084177781	1.456036667	2.096481962	-6.349097509	7.773089651
LmxM.25.1170.1_57_0.253485424588086_393-412_1	LmxM.25.1170.1-LmxM.25.1180.1	-4.9347	-7.503627237	4.4199	-19.93156857	2.6457	-5.388536749	0.7103	4.968547591	-10.94124419	7.857343784
LmxM.25.1170.1_57_0.253485424588086_394-413_1	LmxM.25.1170.1-LmxM.25.1180.1	-2.5632	-4.795859283	-1.5985	-1.934670341	-1.676	-2.20017661	-1.9459	0.536000028	-2.976902078	1.580847045
LmxM.25.1170.1_57_0.29531051964512_456-475_1	LmxM.25.1170.1-LmxM.25.1180.1	-6.3192	-7.645732913	0.3953	-0.775833743	5.0369	-19.93156857	-0.295666667	5.709494549	-9.451045075	9.704633336
LmxM.25.1170.1_67_0.49873257287706_783-802_1	LmxM.25.1170.1-LmxM.25.1180.1	-1.5027	-1.624639109	-4.9425	-6.188732852	-2.22	-3.021499752	-2.8884	1.814696925	-3.611623904	2.338572815
LmxM.25.1190.1_43_0.0523415977961433_45197_1	LmxM.25.1190.1-LmxM.33.0440.1	2.7439	-10.81998946	1.137	-1.748209418	0.22403	-0.598170781	1.36831	1.275760339	-4.388789887	5.599186834
LmxM.25.1190.1_57_0.223140495867769_90-71_0	LmxM.25.1190.1-LmxM.33.0440.1	2.5166	-6.960599909	2.5094	-6.960743668	2.5983	-10.05053111	2.541433333	0.049379382	-7.990624894	1.78393111
LmxM.25.1190.1_67_0.25068870523416_81-100_1	LmxM.25.1190.1-LmxM.33.0440.1	1.9467	-2.12638521	0.06679	-0.441965567	0.12052	-0.414997104	0.711336667	1.070193278	-0.994449294	0.980377995
LmxM.25.1200.1_29_0.13246855345912_334-353_1	LmxM.25.1200.1	-3.7135	-6.113985281	-0.53099	-2.466887222	-5.2039	-6.619252823	-3.149463333	2.386969834	-5.066708442	2.26564044
LmxM.25.1200.1_43_0.13246855345912_330-349_1	LmxM.25.1200.1	-1.0247	-3.223090855	-1.9531	-4.112562073	0.88201	-0.681790768	-0.698596667	1.445413337	-2.672481232	1.780428644
LmxM.25.1200.1_43_0.212657232704403_536-555_1	LmxM.25.1200.1	-1.2586	-3.573140575	-1.6448	-3.678977047	-2.9426	-5.181803871	-1.948666667	0.882165071	-4.144640498	0.899767324
LmxM.25.1200.1_46_0.0499213836477987_121-140_1	LmxM.25.1200.1	-0.84052	-3.041078651	-0.7671	-2.818670962	1.9975	-2.028669452	0.12996	1.617753647	-2.629473022	0.532062019
LmxM.25.1200.1_48_0.0499213836477987_122-141_1	LmxM.25.1200.1	0.18516	-0.478143188	2.6222	-5.750493979	0.50652	-0.654215324	1.104626667	1.324042929	-2.294284164	2.994459895
LmxM.25.1200.1_52_0.270440251572327_684-703_1	LmxM.25.1200.1	1.3852	-1.183143109	0.41671	-0.515375122	-2.7549	-5.0395476	-0.317663333	2.165545	-2.246021944	2.442195266
LmxM.25.1210.1_19_0.0667293233082707_219-200_0	LmxM.25.1210.1	-3.1612	-3.987222535	-0.74512	-0.452508712	-1.3008	-1.56170289	-1.735706667	1.265392626	-2.000478046	1.807745331
LmxM.25.1210.1_29_0.483082706766917_1545-1526_0	LmxM.25.1210.1	-1.1521	-1.017092921	-0.74512	-0.452508712	-4.6525	-5.995114659	-2.18324	2.148101927	-2.488238764	3.050134873
LmxM.25.1210.1_38_0.0848997493734336_267-286_1	LmxM.25.1210.1	0.95289	-0.843704356	-0.58119	-2.556300001	-2.3025	-4.567091889	-0.6436	1.628592113	-2.655698749	1.86368285
LmxM.25.1210.1_43_0.12719298245614_402-421_1	LmxM.25.1210.1	-1.3582	-3.504550423	-1.9722	-4.071742633	1.9937	-2.801772408	-0.445566667	2.134658147	-3.459355155	0.636190264
LmxM.25.1210.1_43_0.180764411027569_568-587_1	LmxM.25.1210.1	1.5322	-1.632087746	-0.49788	-2.532649561	-1.7252	-3.832364608	-0.230293333	1.64510354	-2.665700638	1.106156187
LmxM.25.1210.1_52_0.30952380952381_982-1001_1	LmxM.25.1210.1	0.16844	-0.351127807	-3.2212	-5.433966183	-0.6302	-2.864375826	-1.227653333	1.772040546	-2.883156605	2.541471233
LmxM.25.1220.1_14_0.316421167484997_575-594_1	LmxM.25.1220.1	-1.6965	-3.967024634	-5.32	-8.125582925	-2.2143	-4.387721112	-3.076933333	1.95972964	-5.49344289	2.289184845
LmxM.25.1220.1_52_0.244408074195308_444-463_1	LmxM.25.1220.1	1.6064	-1.34135069	2.3976	-5.140761921	1.8797	-2.821217806	1.961233333	0.401852116	-3.101110139	1.915107363
LmxM.25.1220.1_57_0.244408074195308_438-457_1	LmxM.25.1220.1	1.2222	-1.067149645	-0.25425	-2.2618046	3.6941	-13.63467071	1.554016667	1.994979613	-5.654541652	6.936760409
LmxM.25.1220.1_57_0.244408074195308_439-458_1	LmxM.25.1220.1	-1.0478	-3.082517832	-3.5612	-5.848504825	-6.0312	-7.550350099	-3.546733333	2.491731497	-5.493790919	2.254938526
LmxM.25.1220.1_57_0.492635024549918_907-888_0	LmxM.25.1220.1	-0.68815	-0.272103935	-0.74512	-0.452508712	-0.79227	-0.633879812	-0.741846667	0.052137123	-0.45283082	0.180888154
LmxM.25.1220.1_57_0.492635024549918_908-889_0	LmxM.25.1220.1	-0.68815	-0.272103935	-2.1311	-2.75749139	-1.5961	-3.637719771	-1.471783333	0.729463605	-2.222438366	1.745437995
LmxM.25.1230.1_14_0.00872442839951865_50-69_1	LmxM.25.1230.1	4.0269	-19.49854504	0.87528	-0.882062977	0.49893	-0.577441891	1.80037	1.937391729	-6.986016637	10.83723783
LmxM.25.1230.1_14_0.365673886883273_2427-2446_1	LmxM.25.1230.1	0.9604	-0.970381739	4.0019	-19.93152007	1.3244	-1.433229649	2.095566667	1.660934702	-7.445043819	10.81608172
LmxM.25.1230.1_29_0.0949157641395909_624-643_1	LmxM.25.1230.1	0.19071	-0.546159019	1.2466	-1.787811695	-4.6525	-5.995114659	-1.07173	3.145657525	-2.776361791	2.855819123
LmxM.25.1230.1_29_0.108303249097473_724-705_0	LmxM.25.1230.1	-3.3318	-5.678755327	-0.28952	-2.248786533	0.99304	-0.89292549	-0.876093333	2.221285993	-2.940155784	2.466685101
LmxM.25.1230.1_29_0.214500601684717_1415-1434_1	LmxM.25.1230.1	0.28978	-0.469607585	-6.463	-7.894982817	0.40558	-0.498767752	-1.922546667	3.932574191	-2.954452718	4.278649416
LmxM.25.1230.1_33_0.365673886883273_2426-2445_1	LmxM.25.1230.1	-0.10444	-2.251119759	2.8756	-7.370041945	1.9127	-2.756321171	1.561286667	1.520782068	-4.125827625	2.820904471
LmxM.25.1250.1_0_0.145733969263381_830-811_0	LmxM.25.1250.1	-0.68815	-0.272103935	-1.8893	-2.397288488	-0.79227	-0.633879812	-1.12324	0.665466893	-1.101090745	1.137021058
LmxM.25.1250.1_29_0.0356827415650945_195-214_1	LmxM.25.1250.1	1.7174	-1.725178965	3.9885	-19.93156857	-3.4985	-6.132185752	0.7358	3.83880791	-9.262977762	9.49839721
LmxM.25.1250.1_29_0.0605900017664724_339-358_1	LmxM.25.1250.1	-2.9492	-3.721220651	-1.234	-1.307462104	-1.3008	-1.56170289	-1.828	0.971561959	-2.196795215	1.326297205
LmxM.25.1250.1_29_0.183006535947712_1031-1050_1	LmxM.25.1250.1	-0.79281	-2.80822513	1.3769	-1.387483305	3.7149	-19.7270522	1.432996667	2.254378515	-7.974253545	10.20298162
LmxM.25.1250.1_38_0.0876170287934994_489-508_1	LmxM.25.1250.1	0.46713	-0.521595551	0.87419	-0.813015245	-1.3605	-3.591822932	-0.006393333	1.190221874	-1.642144576	1.694746479
LmxM.25.1250.1_38_0.155272919978802_882-863_0	LmxM.25.1250.1	0.17073	-0.456779319	-0.28975	-2.271802575	0.93312	-0.961589104	0.271366667	0.617615223	-1.230056999	0.936821014
LmxM.25.1260.1_0_0.0707334785766158_483-502_1	LmxM.25.1260.1	3.1727	-18.87713682	-2.5192	-3.297168723	-0.69881	-2.662999157	-0.015103333	2.906892242	-8.279101565	9.183643402
LmxM.25.1260.1_14_0.250689905591866_1722-1741_1	LmxM.25.1260.1	-3.5098	-4.412884682	-1.8893	-2.397288488	-3.2901	-4.407639126	-2.8964	0.879064747	-3.739270765	1.162193703
LmxM.25.1260.1_14_0.250689905591866_1723-1742_1	LmxM.25.1260.1	-3.7903	-4.747506831	-1.5985	-1.934670341	-4.0959	-5.357921382	-3.161566667	1.36225214	-4.013366184	1.825892601
LmxM.25.1260.1_14_0.30079883805374_2067-2086_1	LmxM.25.1260.1	-4.3181	-5.364384894	-1.234	-1.307462104	-0.79227	-0.633879812	-2.11479	1.920862454	-2.43524227	2.558971602
LmxM.25.1260.1_29_0.487291212781409_3351-3370_1	LmxM.25.1260.1	-1.5027	-1.624639109	-1.8893	-2.397288488	-0.27931	-1.9297151	-1.22377	0.840457262	-1.983880899	0.389162197
LmxM.25.1260.1_38_0.00232389251997095_45228_1	LmxM.25.1260.1	0.61953	-0.628048666	1.4011	-2.085888638	-0.33112	-2.38126518	0.56317	0.867484218	-1.698400828	0.938643776
LmxM.25.1270.1_19_0.19634703196347_298-317_1	LmxM.25.1270.1	-0.18726	-2.27075788	1.029	-1.085218132	-3.0726	-5.298175959	-0.74362	2.106640211	-2.884717324	2.172547597
LmxM.25.1270.1_29_0.198303979125897_301-320_1	LmxM.25.1270.1	0.40405	-0.545779879	-2.5362	-4.662186168	-0.82463	-2.956336332	-0.985593333	1.476719138	-2.721434126	2.068232208
LmxM.25.1270.1_34_0.19634703196347_294-313_1	LmxM.25.1270.1	0.36283	-0.424066186	-0.35449	-2.413107503	2.9016	-7.502449559	0.96998	1.710848872	-3.446541082	3.650598104
LmxM.25.1270.1_38_0.147423352902805_222-241_1	LmxM.25.1270.1	2.7092	-5.014522886	-3.3736	-5.690553696	-1.1172	-3.171745388	-0.593866667	3.0749833	-4.625607323	1.303664186
LmxM.25.1270.1_43_0.147423352902805_219-238_1	LmxM.25.1270.1	-0.16114	-2.235748975	-5.255	-6.540727874	-4.6453	-7.07209202	-3.353813333	2.781691173	-5.282856289	2.652213077
LmxM.25.1270.1_43_0.348336594911937_539-520_0	LmxM.25.1270.1	-3.1641	-5.553612478	-0.23736	-2.269505245	1.9607	-2.530897563	-0.480253333	2.571019572	-3.451338428	1.825307815
LmxM.25.1280.1_0_0.114544319600499_364-383_1	LmxM.25.1280.1	-6.1679	-7.474162038	0.92564	-1.042097285	-2.0369	-4.097863117	-2.426386667	3.562773124	-4.20470748	3.217363212
LmxM.25.1280.1_14_0.3083645443196_984-1003_1	LmxM.25.1280.1	0.20397	-0.532405405	-0.30819	-2.280187476	-0.69265	-2.795448574	-0.265623333	0.449823073	-1.869347152	1.186142245
LmxM.25.1280.1_14_0.31772784019975_1011-1030_1	LmxM.25.1280.1	1.4036	-1.049215086	2.7464	-5.93969247	-0.155	-2.319182375	1.331666667	1.452036946	-3.102696644	2.5376393
LmxM.25.1280.1_19_0.0199750312109863_60-79_1	LmxM.25.1280.1	-5.7099	-6.954431777	-4.6634	-5.873069421	-5.175	-6.586579225	-5.182766667	0.523293229	-6.471360141	0.549811526
LmxM.25.1280.1_19_0.0199750312109863_61-80_1	LmxM.25.1280.1	2.4075	-4.37775931	-0.55396	-2.395086085	-1.8266	-3.859980513	0.00898	2.172458696	-3.544275302	1.028348489
LmxM.25.1280.1_19_0.161360799001248_510-529_1	LmxM.25.1280.1	1.6935	-1.986667812	0.71121	-0.698339782	-0.028953	-2.000051938	0.791919	0.864058182	-1.56168651	0.747710147
LmxM.25.1290.1_38_0.0158227848101266_37-18_0	LmxM.25.1290.1	0.36619	-0.437250081	-1.6854	-3.944526664	-0.80952	-2.983121484	-0.709576667	1.029440083	-2.454966076	1.812307468
LmxM.25.1290.1_38_0.188818565400844_351-370_1	LmxM.25.1290.1	0.48824	-0.656896953	2.9692	-9.891141847	1.1663	-1.192905611	1.541246667	1.282275081	-3.913648137	5.183594275
LmxM.25.1290.1_49_0.0158227848101266_40-21_0	LmxM.25.1290.1	3.0457	-7.831826275	0.75461	-0.727424929	-3.6115	-5.902971792	0.062936667	3.382068444	-4.820740999	3.673764723
LmxM.25.1290.1_52_0.155590717299578_285-304_1	LmxM.25.1290.1	-4.6855	-7.219923103	2.0297	-2.644839361	-1.5742	-3.671531148	-1.41	3.360609913	-4.512097871	2.400575373
LmxM.25.1290.1_57_0.343881856540084_648-667_1	LmxM.25.1290.1	-3.5673	-5.883677833	3.2455	-13.93123048	-5.2448	-8.099469723	-1.855533333	4.496543935	-9.304792678	4.15696746
LmxM.25.1290.1_63_0.460443037974684_877-858_0	LmxM.25.1290.1	-0.46442	-2.539259533	-2.8278	-4.995574834	-0.1393	-2.183762395	-1.14384	1.467384311	-3.239532254	1.531129881
LmxM.25.1300.1_0_0.127391742195368_247-266_1	LmxM.25.1300.1	-0.68815	-0.272103935	-0.74512	-0.452508712	-2.6141	-3.557904726	-1.349123333	1.095872196	-1.427505791	1.847183312
LmxM.25.1300.1_29_0.0412890231621349_75-94_1	LmxM.25.1300.1	-5.5684	-6.793776894	-1.1502	-3.277030432	-5.9135	-7.418063019	-4.2107	2.656081454	-5.829623448	2.232539277
LmxM.25.1300.1_29_0.0412890231621349_78-97_1	LmxM.25.1300.1	-1.0443	-2.974931505	-1.0206	-3.022437244	-2.0096	-4.066318597	-1.358166667	0.564282255	-3.354562449	0.616856393
LmxM.25.1300.1_29_0.438569989929507_865-884_1	LmxM.25.1300.1	-0.68815	-0.272103935	-4.4568	-5.638312479	-3.0562	-4.121172663	-2.733716667	1.904908746	-3.343863026	2.766262142
LmxM.25.1300.1_33_0.258811681772407_510-529_1	LmxM.25.1300.1	-2.9502	-5.216732784	-1.1063	-3.13541486	-1.5635	-3.684067491	-1.873333333	0.960202751	-4.012071712	1.078731269
LmxM.25.1300.1_43_0.0412890231621349_71-90_1	LmxM.25.1300.1	-0.70314	-2.741869464	0.20136	-0.480556727	1.0761	-1.021801441	0.19144	0.88966148	-1.414742544	1.180756476
LmxM.25.1310.1_29_0.345052083333333_256-275_1	LmxM.25.1310.1	1.9213	-2.795648906	-3.2133	-5.436588017	1.2113	-1.464779128	-0.0269	2.782244367	-3.232338683	2.021593415
LmxM.25.1310.1_29_0.438802083333333_330-349_1	LmxM.25.1310.1	-2.2226	-2.745831693	-0.74512	-0.452508712	-0.79227	-0.633879812	-1.25333	0.839743431	-1.277406739	1.274922646
LmxM.25.1310.1_43_0.411458333333333_307-326_1	LmxM.25.1310.1	0.79384	-0.737732831	3.2479	-11.94050029	2.7071	-6.072907585	2.249613333	1.289408065	-6.250380237	5.603491957
LmxM.25.1310.1_43_0.411458333333333_308-327_1	LmxM.25.1310.1	-0.33511	-2.479222748	-0.98059	-3.067563837	-1.5255	-3.6279305	-0.947066667	0.595902633	-3.058239028	0.574410645
LmxM.25.1315.1_14_0.227450980392157_54-73_1	LmxM.25.1315.1	-0.908	-2.863220629	-0.51642	-2.262704355	4.5884	-19.93156857	1.05466	3.066565263	-8.352497851	10.03226365
LmxM.25.1315.1_52_0.250980392156863_60-79_1	LmxM.25.1315.1	-0.68815	-0.272103935	-0.74512	-0.452508712	-0.79227	-0.633879812	-0.741846667	0.052137123	-0.45283082	0.180888154
LmxM.25.1315.1_67_0.227450980392157_47-66_1	LmxM.25.1315.1	2.2634	-2.56301948	1.2028	-1.143305866	0.06354	-0.417365	1.17658	1.100164361	-1.374563448	1.091360774
LmxM.25.1320.1_33_0.10482180293501_92-111_1	LmxM.25.1320.1	-1.2313	-3.383815474	-2.8653	-5.035993287	-4.2462	-6.647785667	-2.780933333	1.509219601	-5.022531476	1.632026737
LmxM.25.1320.1_52_0.214884696016771_201-220_1	LmxM.25.1320.1	0.22949	-0.420972434	4.5146	-19.93156857	1.0429	-0.940420444	1.928996667	2.275833343	-7.097653816	11.11753041
LmxM.25.1320.1_52_0.368972746331237_349-368_1	LmxM.25.1320.1	0.20901	-0.398929183	0.97958	-0.918494022	0.11742	-0.446381948	0.435336667	0.473548082	-0.587935051	0.28725401
LmxM.25.1320.1_67_0.406708595387841_385-404_1	LmxM.25.1320.1	0.3051	-0.443514668	-6.1553	-9.063208986	-0.20665	-2.310139081	-2.01895	3.591311113	-3.938954245	4.534816607
LmxM.25.1320.1_86_0.406708595387841_378-397_1	LmxM.25.1320.1	1.3008	-1.286969386	-2.884	-5.059374668	1.2427	-1.367095278	-0.1135	2.399499237	-2.571146444	2.155241242
LmxM.25.1330.1_0_0.184869976359338_386-405_1	LmxM.25.1330.1	-4.5636	-7.282469606	2.9626	-11.60671297	-0.73666	-2.585184693	-0.77922	3.7632805	-7.158122424	4.5120494
LmxM.25.1330.1_14_0.245862884160756_514-533_1	LmxM.25.1330.1	3.6126	-18.14271584	-0.1661	-2.130359128	1.5771	-2.017878556	1.674533333	1.891233292	-7.430317842	9.277379272
LmxM.25.1330.1_19_0.0780141843971631_172-153_0	LmxM.25.1330.1	-5.6929	-6.935183354	-0.48438	-2.311212696	-4.4739	-5.791777427	-3.550393333	2.724301483	-5.012724492	2.408416237
LmxM.25.1330.1_29_0.106382978723404_228-209_0	LmxM.25.1330.1	-2.0031	-4.094310226	-5.9026	-7.267187954	0.89333	-0.965471547	-2.337456667	3.41028033	-4.108989909	3.150883851
LmxM.25.1330.1_29_0.184869976359338_387-406_1	LmxM.25.1330.1	1.2546	-1.201771934	-0.66919	-2.595000992	3.1453	-18.71161017	1.24357	1.907268921	-7.502794366	9.7320828
LmxM.25.1330.1_33_0.231678486997636_485-504_1	LmxM.25.1330.1	2.84	-8.41562239	-2.9277	-5.132590577	-4.6938	-6.042064606	-1.593833333	3.940042617	-6.530092524	1.69505248
LmxM.25.1340.1_19_0.184821720641151_558-577_1	LmxM.25.1340.1	0.21654	-0.423021303	-1.5509	-3.57866304	1.5288	-1.355383191	0.064813333	1.545446136	-1.785689178	1.621231361
LmxM.25.1340.1_34_0.0611710827608767_184-203_1	LmxM.25.1340.1	-6.2969	-7.620473077	2.8567	-10.79293838	-5.061	-7.892718151	-2.833733333	4.966652378	-8.768709869	1.758310309
LmxM.25.1340.1_38_0.0405626431141642_120-139_1	LmxM.25.1340.1	-2.2226	-2.745831693	-0.74512	-0.452508712	-2.777	-3.769334611	-1.914906667	1.050304943	-2.322558339	1.698441568
LmxM.25.1340.1_38_0.0454694144586196_133-152_1	LmxM.25.1340.1	0.94908	-0.921770016	3.179	-18.96768019	-6.4846	-8.06016382	-0.785506667	5.05992929	-9.316538009	9.088320835
LmxM.25.1340.1_38_0.0454694144586196_136-155_1	LmxM.25.1340.1	-4.3404	-6.777509973	1.1757	-0.97072099	-0.91766	-3.150196048	-1.360786667	2.784620393	-3.632809004	2.933323375
LmxM.25.1340.1_57_0.281975793261367_852-871_1	LmxM.25.1340.1	-4.959	-7.731190998	1.8452	-2.531648158	-0.3951	-2.546742669	-1.169633333	3.467594386	-4.269860608	2.997609549
LmxM.25.1350.1_0_0.012182477967859_90-109_1	LmxM.25.1350.1	1.3239	-1.15488816	-2.2516	-4.399151762	2.3679	-2.801269503	0.480066667	2.422599035	-2.785103142	1.622192218
LmxM.25.1350.1_0_0.0417314670813893_318-337_1	LmxM.25.1350.1	2.9112	-5.391198326	-1.7388	-3.884423351	-1.6233	-3.80556997	-0.1503	2.651965639	-4.360397216	0.893570176
LmxM.25.1350.1_0_0.0421202695697252_321-340_1	LmxM.25.1350.1	1.7229	-1.756033638	-0.37046	-2.540014493	0.83299	-0.857675447	0.728476667	1.05058617	-1.717907859	0.841817289
LmxM.25.1350.1_0_0.0611715914981856_468-487_1	LmxM.25.1350.1	4.2079	-19.90936981	0.022031	-0.40313926	0.82036	-0.753455707	1.683430333	2.222395694	-7.021988257	11.1621742
LmxM.25.1350.1_14_0.328538102643857_2539-2520_0	LmxM.25.1350.1	0.31228	-0.468469318	-0.30224	-2.445197031	-5.5167	-8.405460623	-1.835553333	3.202739342	-3.773042324	4.131747522
LmxM.25.1350.1_19_0.0156817003628823_117-136_1	LmxM.25.1350.1	-1.7382	-3.899092303	1.5553	-1.899797378	1.6608	-2.199845163	0.492633333	1.932678345	-2.666244948	1.078165858
LmxM.25.1360.1_29_0.0224292615596963_68-49_0	LmxM.25.1360.1	0.56524	-0.593940135	3.6902	-19.27050309	3.212	-12.66825241	2.489146667	1.683220561	-10.84423188	9.470944469
LmxM.25.1360.1_29_0.0314009661835749_85-104_1	LmxM.25.1360.1	-1.5027	-1.624639109	-0.74512	-0.452508712	-0.79227	-0.633879812	-1.013363333	0.424433223	-0.903675878	0.630923811
LmxM.25.1360.1_34_0.0993788819875776_295-276_0	LmxM.25.1360.1	0.19875	-0.487983527	0.10798	-0.606515703	-1.99	-4.047732046	-0.56109	1.23830434	-1.714077092	2.021873278
LmxM.25.1360.1_43_0.0993788819875776_296-277_0	LmxM.25.1360.1	2.4127	-4.427494455	-1.4658	-3.532824877	1.2052	-1.128531659	0.717366667	1.984735898	-3.029616997	1.706078108
LmxM.25.1360.1_46_0.0417529330572809_117-136_1	LmxM.25.1360.1	-1.1103	-3.36484556	-4.0733	-6.395564252	0.12116	-0.44516364	-1.68748	2.155974545	-3.401857817	2.975372967
LmxM.25.1360.1_52_0.307798481711525_889-908_1	LmxM.25.1360.1	-2.2001	-4.466927102	0.082999	-0.44549759	0.61474	-0.658831727	-0.500787	1.495471707	-1.857085473	2.262704766
LmxM.25.1370.1_14_0.251758087201125_351-370_1	LmxM.25.1370.1	0.014405	-0.410100398	-1.7287	-3.783986004	1.0378	-1.057989283	-0.225498333	1.398765802	-1.750691895	1.790433943
LmxM.25.1370.1_14_0.287623066104079_405-424_1	LmxM.25.1370.1	-2.2226	-2.745831693	-1.5985	-1.934670341	-0.79227	-0.633879812	-1.53779	0.717095011	-1.771460615	1.065393471
LmxM.25.1370.1_14_0.287623066104079_406-425_1	LmxM.25.1370.1	-0.68815	-0.272103935	-2.1311	-2.75749139	3.2621	-19.93156857	0.147616667	2.792047815	-7.653721298	10.70529952
LmxM.25.1370.1_14_0.342475386779184_482-501_1	LmxM.25.1370.1	-3.8527	-4.821166825	-0.74512	-0.452508712	-0.79227	-0.633879812	-1.796696667	1.78070718	-1.969185116	2.471552876
LmxM.25.1370.1_33_0.383966244725738_553-534_0	LmxM.25.1370.1	-4.2845	-6.704599517	0.54684	-0.622774058	-3.8219	-6.190944525	-2.519853333	2.665887411	-4.506106033	3.372856473
LmxM.25.1370.1_38_0.0914205344585091_126-145_1	LmxM.25.1370.1	2.3039	-4.837449636	-5.9026	-7.267187954	-1.4034	-3.473546521	-1.667366667	4.109613043	-5.192728037	1.921612835
LmxM.25.1380.1_33_0.029535864978903_30-11_0	LmxM.25.1380.1	-0.18826	-2.291373068	-1.5615	-3.730708269	-1.2023	-3.318023679	-0.98402	0.712166865	-3.113368339	0.741170906
LmxM.25.1380.1_52_0.233473980309423_159-178_1	LmxM.25.1380.1	2.1815	-2.451101787	-1.053	-3.113523209	1.9861	-2.516049599	1.0382	1.813665727	-2.693558198	0.365147247
LmxM.25.1390.1_49_0.333333333333333_273-254_0	LmxM.25.1390.1	-0.68815	-0.272103935	-1.234	-1.307462104	-3.6678	-4.858682315	-1.863316667	1.586382089	-2.146082785	2.405543347
LmxM.25.1390.1_63_0.333333333333333_276-257_0	LmxM.25.1390.1	-2.1453	-4.361623982	-1.6288	-3.660452104	-0.93242	-2.983577849	-1.56884	0.608659079	-3.668551312	0.689058767
LmxM.25.1400.1_29_0.127104377104377_144-163_1	LmxM.25.1400.1	-2.6613	-4.909287459	-0.80232	-2.671981601	6.2177	-19.93156857	0.918026667	4.682825508	-9.170945877	9.385874223
LmxM.25.1400.1_46_0.185185185185185_215-234_1	LmxM.25.1400.1	4.074	-19.92551116	3.1975	-10.81832128	0.35027	-0.580976796	2.54059	1.946840861	-10.44160308	9.677767818
LmxM.25.1400.1_52_0.326599326599327_381-400_1	LmxM.25.1400.1	-0.34901	-2.086194909	-3.4779	-4.500789357	1.5096	-2.424292677	-0.772436667	2.520566736	-3.003758981	1.307441198
LmxM.25.1400.1_67_0.344276094276094_399-418_1	LmxM.25.1400.1	0.38981	-0.544664099	-2.5095	-4.721924827	-1.1772	-3.229707123	-1.098963333	1.451237524	-2.832098683	2.116824544
LmxM.25.1400.1_71_0.43013468013468_508-527_1	LmxM.25.1400.1	-1.5027	-1.624639109	-3.5629	-4.601982429	-3.4912	-4.649421285	-2.852266667	1.169308712	-3.625347608	1.732826732
LmxM.25.1400.1_81_0.465488215488216_545-564_1	LmxM.25.1400.1	-0.58057	-2.853595023	0.083329	-0.427845687	-2.5697	-4.77975921	-1.022313667	1.38057735	-2.68706664	2.18073075
LmxM.25.1410.1_19_0.128161888701518_231-212_0	LmxM.25.1410.1	3.0369	-8.806736427	-0.82225	-2.775653433	1.2717	-1.365904907	1.162116667	1.931907363	-4.316098256	3.952369051
LmxM.25.1410.1_29_0.0697020798201237_117-136_1	LmxM.25.1410.1	2.2787	-19.93147809	-0.74512	-0.452508712	-4.5207	-5.845100576	-0.995706667	3.406619343	-8.743029127	10.05763662
LmxM.25.1410.1_43_0.0697020798201237_115-134_1	LmxM.25.1410.1	-4.7038	-5.808336288	-4.317	-5.478683872	-0.041542	-1.756764768	-3.020780667	2.587334697	-4.347928309	2.250058678
LmxM.25.1410.1_43_0.0697020798201237_116-135_1	LmxM.25.1410.1	-2.0201	-2.449288424	-3.6432	-4.696975641	-2.6141	-3.557904726	-2.759133333	0.821212155	-3.568056264	1.123877995
LmxM.25.1410.1_43_0.0949971894322653_162-181_1	LmxM.25.1410.1	-0.68815	-0.272103935	-4.9104	-6.152567458	-0.79227	-0.633879812	-2.130273333	2.408223091	-2.352850402	3.295619475
LmxM.25.1410.1_43_0.0949971894322653_165-184_1	LmxM.25.1410.1	-4.2987	-6.720821136	1.6211	-1.753939783	-1.5812	-3.666026773	-1.4196	2.963206697	-4.04692923	2.505253003
LmxM.25.1420.1_14_0.319508448540707_202-221_1	LmxM.25.1420.1	5.1973	-19.93156857	-2.3382	-3.050609997	-3.246	-5.845100576	-0.128966667	4.634960913	-9.609093048	9.048061675
LmxM.25.1420.1_67_0.319508448540707_199-218_1	LmxM.25.1420.1	-3.6568	-4.589042435	-0.74512	-0.452508712	0.48242	-1.491831005	-1.3065	2.12594595	-2.177794051	2.151891444
LmxM.25.1430.1_0_0.0852390852390852_129-110_0	LmxM.25.1430.1	-4.5238	-5.601702172	0.25028	-0.697590866	0.22934	-0.674726426	-1.34806	2.750291445	-2.324673155	2.838013404
LmxM.25.1430.1_43_0.0401940401940402_51-70_1	LmxM.25.1430.1	-0.39389	-2.616781779	2.0064	-2.41587643	-1.3265	-3.437447392	0.095336667	1.719465804	-2.823368533	0.541211948
LmxM.25.1430.1_52_0.13998613998614_192-211_1	LmxM.25.1430.1	3.089	-7.168044953	-2.3176	-4.510194033	-0.23698	-2.467605234	0.17814	2.727099989	-4.715281407	2.356921511
LmxM.25.1430.1_57_0.181566181566182_251-270_1	LmxM.25.1430.1	-3.0787	-5.326262685	-1.5689	-3.764483693	1.8389	-2.184221297	-0.936233333	2.519106543	-3.758322558	1.571029755
LmxM.25.1430.1_57_0.468468468468468_672-691_1	LmxM.25.1430.1	-3.5272	-5.839141754	2.4306	-5.697050484	0.9045	-0.895204435	-0.064033333	3.094735501	-4.143798891	2.814262237
LmxM.25.1430.1_71_0.252252252252252_354-373_1	LmxM.25.1430.1	0.036289	-0.359525292	0.6326	-0.574323716	-1.4888	-3.65012749	-0.273303667	1.094061335	-1.527992166	1.840958539
LmxM.25.1440.1_38_0.100851342501637_148-167_1	LmxM.25.1440.1	-0.49389	-2.485915118	-0.38257	-2.303999062	1.7265	-2.098005168	0.283346667	1.251046239	-2.295973116	0.194079479
LmxM.25.1440.1_43_0.0792403405370007_117-136_1	LmxM.25.1440.1	-5.8842	-7.152280117	-3.6432	-4.696975641	-4.0328	-5.28495361	-4.520066667	1.197326962	-5.711403123	1.282000159
LmxM.25.1440.1_43_0.26981008513425_408-427_1	LmxM.25.1440.1	1.1105	-0.89694959	2.9134	-9.475933114	-1.9452	-4.041019278	0.6929	2.456072232	-4.804633994	4.340169369
LmxM.25.1440.1_49_0.322200392927308_496-477_0	LmxM.25.1440.1	-0.17092	-2.074116002	0.8979	-0.971852403	2.6647	-5.501638828	1.13056	1.432055586	-2.849202411	2.362268078
LmxM.25.1440.1_49_0.322200392927308_497-478_0	LmxM.25.1440.1	0.47271	-0.641376436	0.83328	-1.035931164	-3.269	-5.50510724	-0.654336667	2.271530528	-2.39413828	2.701391171
LmxM.25.1440.1_57_0.0203012442698101_21-40_1	LmxM.25.1440.1	-3.2448	-5.608795393	-0.025885	-2.109975185	1.6309	-1.558299814	-0.546595	2.479206889	-3.092356797	2.196687013
LmxM.25.1443.1_29_0.100508905852417_75-94_1	LmxM.25.1443.1	0.21014	-0.375887873	-2.6165	-4.799309845	2.0415	-2.887676185	-0.12162	2.346654965	-2.687624634	2.218486185
LmxM.25.1443.1_29_0.131043256997455_99-118_1	LmxM.25.1443.1	-3.1984	-5.618331222	-5.8717	-8.431971788	-3.9484	-6.326552121	-4.3395	1.378895438	-6.792285044	1.46349707
LmxM.25.1443.1_29_0.190839694656489_155-136_0	LmxM.25.1443.1	-4.4947	-7.2492323	-1.8898	-4.277268194	-0.2317	-2.714339747	-2.2054	2.148952017	-4.746946747	2.30364083
LmxM.25.1443.1_34_0.118320610687023_100-81_0	LmxM.25.1443.1	-2.4063	-4.917199327	-2.2463	-4.600581686	-5.8041	-8.397022502	-3.485566667	2.009501832	-5.971601172	2.106433753
LmxM.25.1443.1_34_0.118320610687023_97-78_0	LmxM.25.1443.1	-0.68263	-3.221340599	-2.4337	-4.696264834	-5.6877	-8.277648696	-2.934676667	2.539865083	-5.398418043	2.600255226
LmxM.25.1443.1_43_0.100508905852417_72-91_1	LmxM.25.1443.1	-3.1808	-5.765248544	0.42309	-0.488671632	-9.0158	-10.92182391	-3.924503333	4.763190327	-5.72524803	5.21669116
LmxM.25.1445.1_63_0.426356589147287_337-318_0	LmxM.25.1445.1	-1.7906	-3.985073456	-1.4894	-3.573209261	1.7004	-1.775806571	-0.526533333	1.934451967	-3.111363096	1.174815497
LmxM.25.1445.1_71_0.426356589147287_338-319_0	LmxM.25.1445.1	0.10798	-0.37177513	2.0582	-3.617073832	1.4102	-1.199649645	1.192126667	0.993230334	-1.729499536	1.686281885
LmxM.25.1450.1_43_0.343939393939394_447-466_1	LmxM.25.1450.1	0.088769	-0.379224058	-2.4456	-4.627966172	-3.0726	-5.298175959	-1.809810333	1.673838362	-3.435122063	2.667616868
LmxM.25.1450.1_48_0.411363636363636_549-530_0	LmxM.25.1450.1	-2.6428	-5.085686535	-2.1311	-2.75749139	-1.676	-2.20017661	-2.149966667	0.483676052	-3.347784845	1.530645829
LmxM.25.1450.1_52_0.0871212121212121_106-125_1	LmxM.25.1450.1	-2.7373	-5.102093571	-1.0705	-3.153786725	0.039912	-0.466514395	-1.255962667	1.397864058	-2.907464897	2.327585532
LmxM.25.1450.1_57_0.343939393939394_450-469_1	LmxM.25.1450.1	-7.3212	-8.784490872	1.683	-1.904974887	1.0454	-0.907898129	-1.530933333	5.024641728	-3.865787963	4.288795781
LmxM.25.1450.1_57_0.343939393939394_451-470_1	LmxM.25.1450.1	0.1799	-0.430954229	-6.59	-8.037243407	1.7205	-2.066783925	-1.5632	4.420961521	-3.51166052	4.003705789
LmxM.25.1450.1_60_0.212878787878788_284-265_0	LmxM.25.1450.1	-1.704	-4.049021041	4.6783	-19.93156857	-1.5523	-3.704121843	0.474	3.641820574	-9.228237151	9.270960924
LmxM.25.1460.1_14_0.276916451335056_636-655_1	LmxM.25.1460.1	2.5297	-4.053924957	3.4512	-15.33231029	1.0822	-0.984528122	2.354366667	1.194192859	-6.790254458	7.555153054
LmxM.25.1460.1_14_0.304048234280792_699-718_1	LmxM.25.1460.1	0.073778	-0.34594764	1.4512	-1.351181174	2.7789	-4.380070576	1.434626	1.352637158	-2.02573313	2.099952909
LmxM.25.1460.1_29_0.186477174849268_429-448_1	LmxM.25.1460.1	-1.2523	-3.401741524	-1.7106	-4.0291699	1.7792	-1.937099112	-0.394566667	1.896432404	-3.122670178	1.073592408
LmxM.25.1460.1_29_0.186477174849268_430-449_1	LmxM.25.1460.1	-1.996	-4.30900192	-1.4647	-3.605332213	0.7213	-0.7281417	-0.913133333	1.44017331	-2.880825278	1.897188105
LmxM.25.1460.1_29_0.447459086993971_1033-1052_1	LmxM.25.1460.1	1.2464	-1.04087976	-0.75342	-2.972664738	1.3805	-1.139041968	0.624493333	1.195190181	-1.717528822	1.08808712
LmxM.25.1460.1_33_0.369509043927649_864-845_0	LmxM.25.1460.1	1.3487	-0.933405137	0.031141	-0.321727935	-0.01207	-2.325170586	0.455923667	0.773468799	-1.193434553	1.026721524
LmxM.25.1470.1_57_0.0881720430107527_74-93_1	LmxM.25.1470.1	4.1547	-19.9315503	5.6571	-19.93156857	1.9858	-2.610160093	3.932533333	1.845705676	-14.15775966	10.00051457
LmxM.25.1470.1_63_0.264516129032258_256-237_0	LmxM.25.1470.1	0.70326	-0.63829676	-1.3373	-3.546683661	3.4986	-11.14337228	0.954853333	2.427747229	-5.1094509	5.424097528
LmxM.25.1480.1_29_0.170443814919736_357-376_1	LmxM.25.1480.1	-2.7714	-5.033392345	0.72233	-0.789334344	1.37	-1.384617605	-0.226356667	2.227735012	-2.402448098	2.297823157
LmxM.25.1480.1_33_0.296033994334278_634-615_0	LmxM.25.1480.1	5.4	-19.93156857	1.8637	-2.629491969	2.273	-2.866162954	3.1789	1.934385052	-8.475741164	9.921743266
LmxM.25.1480.1_38_0.0712936732766761_144-163_1	LmxM.25.1480.1	4.112	-19.93129812	-5.7837	-7.133947569	3.4832	-13.37411253	0.603833333	5.540693451	-13.47978607	6.399329687
LmxM.25.1480.1_43_0.280453257790368_599-580_0	LmxM.25.1480.1	-0.77399	-2.937867233	3.3333	-14.08392236	-0.89912	-2.904321281	0.553396667	2.408279736	-6.642036958	6.444883637
LmxM.25.1480.1_43_0.319169027384325_669-688_1	LmxM.25.1480.1	-1.2058	-3.384297452	-2.3539	-4.551614918	-0.49605	-2.627261816	-1.351916667	0.937504248	-3.521058062	0.969438659
LmxM.25.1480.1_43_0.371576959395656_781-800_1	LmxM.25.1480.1	1.1948	-0.916477528	-0.12208	-2.152766321	2.2844	-3.901936241	1.11904	1.205027461	-2.323726697	1.500053839
LmxM.25.1490.1_0_0.157697456492637_585-604_1	LmxM.25.1490.1	2.3243	-3.305132285	-3.0699	-5.262849753	1.6717	-2.078009245	0.3087	2.944091568	-3.548663761	1.606325917
LmxM.25.1490.1_14_0.156091030789826_578-597_1	LmxM.25.1490.1	-0.40692	-2.560464092	0.077721	-0.446598207	2.1772	-3.626183658	0.616000333	1.373582005	-2.211081986	1.618329942
LmxM.25.1490.1_14_0.156091030789826_579-598_1	LmxM.25.1490.1	0.2347	-0.461837334	-1.4304	-3.53476313	1.155	-1.179838197	-0.013566667	1.310458143	-1.725479554	1.607486114
LmxM.25.1490.1_19_0.181793842034806_672-691_1	LmxM.25.1490.1	1.0974	-0.825105308	1.8867	-2.220204071	1.5181	-1.546325451	1.500733333	0.39493648	-1.530544944	0.697683243
LmxM.25.1490.1_29_0.157697456492637_586-605_1	LmxM.25.1490.1	-0.84551	-3.086556392	-0.16286	-2.142920324	-2.2675	-4.462467355	-1.091956667	1.073745478	-3.230648024	1.16646749
LmxM.25.1490.1_33_0.321285140562249_1206-1187_0	LmxM.25.1490.1	-5.0988	-7.88984098	-4.2299	-6.578146026	-0.28103	-2.209821841	-3.203243333	2.567731465	-5.559269616	2.97392606
LmxM.25.1510.1_14_0.192565508836076_305-324_1	LmxM.25.1510.1	-1.5717	-3.667254263	-0.32371	-2.360964223	-0.043631	-2.046021134	-0.646347	0.813523013	-2.691413207	0.859649122
LmxM.25.1510.1_14_0.192565508836076_308-327_1	LmxM.25.1510.1	-5.5869	-6.814753535	-5.0046	-6.258811764	-6.1842	-7.722389391	-5.5919	0.589815895	-6.931984896	0.738797849
LmxM.25.1510.1_33_0.36563071297989_604-585_0	LmxM.25.1510.1	2.2032	-5.401650041	-2.7289	-4.883294573	2.4913	-6.265899556	0.6552	2.934254592	-5.516948057	0.698476455
LmxM.25.1510.1_43_0.156002437538087_248-267_1	LmxM.25.1510.1	2.5707	-4.810399333	3.2293	-13.33802058	0.84765	-0.942609343	2.215883333	1.229831424	-6.363676419	6.342007348
LmxM.25.1510.1_43_0.349786715417428_568-587_1	LmxM.25.1510.1	-5.6713	-8.343744183	0.20062	-0.472106932	2.5764	-4.1667488	-0.96476	4.245553171	-4.327533305	3.938280969
LmxM.25.1510.1_43_0.372943327239488_618-599_0	LmxM.25.1510.1	1.7457	-4.918071415	5.7258	-19.93156857	-3.825	-5.043253399	1.2155	4.797424225	-9.964297794	8.632136622
LmxM.25.1520.1_14_0.0841286673736303_229-248_1	LmxM.25.1520.1	3.6386	-19.46493623	-4.3383	-6.79029162	-3.2632	-5.612319837	-1.320966667	4.328618272	-10.6225159	7.680377751
LmxM.25.1520.1_29_0.0311063980205019_85-104_1	LmxM.25.1520.1	0.11125	-0.399252599	-2.7635	-4.958319649	-0.68406	-2.785367853	-1.112103333	1.484406518	-2.714313367	2.280363928
LmxM.25.1520.1_38_0.113821138211382_315-334_1	LmxM.25.1520.1	2.3358	-3.550025618	2.8892	-7.096307651	1.5607	-1.91794602	2.2619	0.667325985	-4.188093096	2.647490297
LmxM.25.1520.1_38_0.12548603746907_351-370_1	LmxM.25.1520.1	-3.0448	-5.325221195	-0.42378	-2.512011573	-0.84398	-3.064422578	-1.43752	1.407712243	-3.633885116	1.490554521
LmxM.25.1520.1_43_0.0841286673736303_228-247_1	LmxM.25.1520.1	-4.7163	-7.25492827	1.8027	-2.185533249	-0.090023	-2.223501799	-1.001207667	3.353659698	-3.887987773	2.915917803
LmxM.25.1520.1_43_0.113821138211382_313-332_1	LmxM.25.1520.1	2.4497	-3.059964085	3.2636	-16.62789009	2.1731	-4.140558344	2.6288	0.566881972	-7.942804174	7.540885826
LmxM.25.1530.1_19_0.17741935483871_336-317_0	LmxM.25.1530.1	-0.65483	-2.923566778	-1.6959	-3.956638695	1.5193	-1.419889256	-0.277143333	1.640537465	-2.766698243	1.275629347
LmxM.25.1530.1_33_0.24247311827957_447-466_1	LmxM.25.1530.1	0.62051	-0.585169542	1.9016	-2.587177294	1.1307	-1.014234371	1.217603333	0.644951191	-1.395527069	1.054062072
LmxM.25.1530.1_38_0.0908602150537634_165-184_1	LmxM.25.1530.1	-2.5149	-4.74890265	4.0202	-19.92995524	-1.3071	-3.461910855	0.066066667	3.477222027	-9.380256248	9.15894091
LmxM.25.1530.1_43_0.211827956989247_387-406_1	LmxM.25.1530.1	-2.5612	-4.812465332	-0.7498	-2.874920271	0.22891	-0.47547289	-1.027363333	1.415612767	-2.720952831	2.172591848
LmxM.25.1530.1_52_0.287634408602151_528-547_1	LmxM.25.1530.1	0.39971	-0.49187361	0.36311	-0.449432228	-1.2453	-3.417948908	-0.160826667	0.939359728	-1.453084915	1.701754448
LmxM.25.1530.1_67_0.447849462365591_836-817_0	LmxM.25.1530.1	2.6343	-4.006941609	-2.6283	-4.835924305	1.2544	-1.218024309	0.420133333	2.728688392	-3.353630074	1.895365946
LmxM.25.1540.1_0_0.0218360071301248_46-65_1	LmxM.25.1540.1	-4.3745	-6.866068286	-0.83864	-2.802174859	0.57467	-0.661362228	-1.546156667	2.54931477	-3.443201791	3.151631476
LmxM.25.1540.1_0_0.0632798573975045_137-156_1	LmxM.25.1540.1	2.7875	-5.619536511	0.82606	-0.821658867	-0.52757	-2.598491856	1.028663333	1.666795836	-3.013229078	2.42567778
LmxM.25.1540.1_29_0.0218360071301248_43-62_1	LmxM.25.1540.1	-0.8822	-3.046670684	3.5902	-19.65875704	-0.42659	-2.548514027	0.76047	2.46118346	-8.417980584	9.737983957
LmxM.25.1540.1_29_0.132798573975045_295-314_1	LmxM.25.1540.1	2.4949	-2.916905116	2.3683	-3.875608335	-0.78381	-2.912010417	1.359796667	1.857496715	-3.234841289	0.554925936
LmxM.25.1540.1_29_0.404188948306595_903-922_1	LmxM.25.1540.1	-0.93907	-3.093558826	-0.29027	-2.344018103	-0.96783	-3.106299194	-0.73239	0.383157089	-2.847958708	0.436471853
LmxM.25.1540.1_43_0.120766488413547_262-281_1	LmxM.25.1540.1	-1.1526	-3.526094665	2.1003	-3.089377847	1.9193	-2.437595881	0.955666667	1.828054021	-3.017689464	0.547778987
LmxM.25.1550.1_52_0.13915857605178_33-52_1	LmxM.25.1550.1	-1.6389	-3.724458897	-2.4039	-4.507008586	-1.5353	-3.708585042	-1.859366667	0.474416118	-3.980017508	0.45645667
LmxM.25.1560.1_43_0.398533950617284_1030-1049_1	LmxM.25.1560.1	3.7766	-19.90088925	-0.38849	-2.533651658	-2.0325	-4.186130583	0.45187	2.994338725	-8.873557164	9.585625247
LmxM.25.1560.1_48_0.486496913580247_1257-1276_1	LmxM.25.1560.1	0.6584	-0.518037737	-2.1016	-4.359371669	-3.8612	-6.186314427	-1.768133333	2.278178231	-3.687907944	2.893179533
LmxM.25.1560.1_52_0.106867283950617_266-285_1	LmxM.25.1560.1	-7.8468	-9.383710063	-1.7341	-3.79824571	-0.18176	-2.334672725	-3.25422	4.052318245	-5.172209499	3.719954868
LmxM.25.1560.1_67_0.445987654320988_1149-1168_1	LmxM.25.1560.1	-5.2663	-7.88141382	-2.2102	-4.336223662	0.65759	-0.656442088	-2.27297	2.962443795	-4.291359857	3.612694798
LmxM.25.1560.1_86_0.445987654320988_1146-1165_1	LmxM.25.1560.1	-2.5774	-4.917722517	-1.2716	-3.404992918	-4.2056	-6.574841512	-2.684866667	1.469949255	-4.965852316	1.585472291
LmxM.25.1570.1_0_0.113245997088792_771-790_1	LmxM.25.1570.1	-0.068695	-2.23086471	2.2932	-3.705720981	-1.6154	-3.781980206	0.203035	1.968417228	-3.239521965	0.874354597
LmxM.25.1570.1_0_0.195342066957787_1336-1355_1	LmxM.25.1570.1	0.87701	-0.810761176	-2.3598	-4.558431534	-1.2997	-3.453336143	-0.927496667	1.650192787	-2.940842951	1.925680459
LmxM.25.1570.1_14_0.152401746724891_1056-1037_0	LmxM.25.1570.1	1.0971	-1.013331314	-0.49367	-2.593694092	-1.7369	-3.993620103	-0.377823333	1.420547197	-2.533548503	1.491054471
LmxM.25.1570.1_19_0.126637554585153_874-855_0	LmxM.25.1570.1	1.801	-1.691005471	-0.43601	-2.467764841	-7.1069	-8.760829777	-1.91397	4.634214596	-4.306533363	3.877035747
LmxM.25.1570.1_29_0.0905385735080058_618-637_1	LmxM.25.1570.1	2.5124	-3.871083722	-6.9936	-8.489921179	3.2333	-17.79682191	-0.415966667	5.707790238	-10.05260894	7.093168603
LmxM.25.1570.1_33_0.0720524017467249_504-485_0	LmxM.25.1570.1	-0.38999	-2.47584804	-0.83334	-2.719271686	1.581	-1.729717458	0.119223333	1.285197679	-2.308279061	0.515619932
LmxM.25.1580.1_14_0.236270753512133_365-384_1	LmxM.25.1580.1-LmxM.34.4940.1	-2.1721	-4.343058877	-0.93385	-3.069984853	-4.9524	-7.770657202	-2.686116667	2.057995597	-5.061233644	2.431236595
LmxM.25.1580.1_29_0.0159642401021711_18-37_1	LmxM.25.1580.1	-7.4974	-8.985247092	-2.33	-4.448823625	-2.6604	-4.897930487	-4.1626	2.892742526	-6.110667068	2.499566358
LmxM.25.1580.1_38_0.0159642401021711_21-40_1	LmxM.25.1580.1	-2.1806	-4.52277446	0.17555	-0.465199305	-0.47233	-2.685282595	-0.825793333	1.217194706	-2.55775212	2.031791586
LmxM.25.1580.1_38_0.0849297573435504_126-145_1	LmxM.25.1580.1	-2.5094	-4.762857282	-0.93538	-3.078246829	-0.57708	-2.761790334	-1.34062	1.027924967	-3.534298148	1.075664603
LmxM.25.1580.1_43_0.364623243933589_568-587_1	LmxM.25.1580.1	-1.3696	-3.569847493	3.1106	-9.638441829	-0.58161	-2.739844236	0.386463333	2.391844998	-5.31604452	3.766240198
LmxM.25.1580.1_52_0.140485312899106_210-229_1	LmxM.25.1580.1	-1.5828	-3.966731364	0.452	-0.570183746	-2.2216	-4.416608006	-1.117466667	1.396221893	-2.984507705	2.102930665
LmxM.25.1590.1_0_0.151726138671308_520-539_1	LmxM.25.1590.1	-6.1334	-9.066608654	0.59854	-0.696281198	1.3209	-1.403232745	-1.404653333	4.111111136	-3.722040866	4.642009129
LmxM.25.1590.1_0_0.152596460690455_521-540_1	LmxM.25.1590.1	-0.87948	-3.057319606	-0.86217	-2.972891255	-4.3004	-6.783966131	-2.014016667	1.980084965	-4.271392331	2.176362186
LmxM.25.1590.1_29_0.151726138671308_517-536_1	LmxM.25.1590.1	-6.4957	-7.846062915	3.1099	-10.67375647	-0.62141	-2.686489437	-1.335736667	4.842477133	-7.068769606	4.049968805
LmxM.25.1590.1_34_0.151726138671308_516-535_1	LmxM.25.1590.1	1.9685	-1.681395082	0.28488	-0.56763703	0.93312	-1.162812404	1.062166667	0.849196007	-1.137281505	0.557317791
LmxM.25.1590.1_38_0.00725268349289237_18-37_1	LmxM.25.1590.1	-0.30056	-2.544636742	-1.6359	-3.635243811	0.89812	-0.876225225	-0.346113333	1.267624025	-2.352035259	1.389556544
LmxM.25.1590.1_43_0.00725268349289237_17-36_1	LmxM.25.1590.1	-1.1449	-3.412654213	-3.5938	-5.874761534	-0.7727	-2.932019922	-1.837133333	1.532658326	-4.073145223	1.578644459
LmxM.25.1600.1_0_0.113765642775882_396-415_1	LmxM.25.1600.1	-0.52349	-2.581553116	1.6973	-2.412416101	3.1782	-17.32486578	1.45067	1.863128278	-7.439611665	8.56129888
LmxM.25.1600.1_0_0.177758816837315_621-640_1	LmxM.25.1600.1	0.59448	-0.521512711	0.11165	-0.423988761	2.8086	-6.905304503	1.171576667	1.438111695	-2.616935325	3.714156753
LmxM.25.1600.1_14_0.242320819112628_859-840_0	LmxM.25.1600.1	0.48107	-0.463308475	0.79814	-0.607614429	0.49557	-0.463726235	0.591593333	0.179021526	-0.511549713	0.083194746
LmxM.25.1600.1_14_0.313424345847554_1098-1117_1	LmxM.25.1600.1	0.22738	-0.363825977	1.0372	-0.921578712	-0.98704	-3.310847577	0.092513333	1.018836914	-1.532084088	1.565494072
LmxM.25.1600.1_19_0.0472127417519909_159-178_1	LmxM.25.1600.1	-1.7834	-3.830434114	-5.0046	-6.258811764	1.4552	-1.617715672	-1.7776	3.229903906	-3.902320517	2.321382987
LmxM.25.1600.1_29_0.0668373151308305_229-248_1	LmxM.25.1600.1	-0.098628	-2.405214524	0.2164	-0.437777606	-1.1966	-3.49510101	-0.359609333	0.741771995	-2.112697713	1.549509975
LmxM.25.1610.1_57_0.236493374108053_227-246_1	LmxM.25.1610.1	2.1038	-2.531397916	-0.25537	-2.384425505	-0.4824	-2.424912321	0.455343333	1.432111271	-2.446911914	0.075915802
LmxM.25.1610.1_57_0.253822629969419_259-240_0	LmxM.25.1610.1	-2.5632	-4.795859283	-1.8392	-4.150388179	-1.1751	-3.085698783	-1.859166667	0.69426537	-4.010648748	0.863601509
LmxM.25.1610.1_57_0.267074413863405_252-271_1	LmxM.25.1610.1	2.887	-7.705126271	1.152	-1.25033359	-1.6922	-3.732701525	0.782266667	2.311881315	-4.229387128	3.255934517
LmxM.25.1610.1_67_0.236493374108053_223-242_1	LmxM.25.1610.1	-3.3395	-5.663172776	-0.46044	-2.530897563	-2.5268	-4.715391112	-2.108913333	1.484324281	-4.303153817	1.606313074
LmxM.25.1610.1_77_0.406727828746177_407-388_0	LmxM.25.1610.1	-0.68815	-0.272103935	-0.74512	-0.452508712	-3.7485	-4.95370732	-1.727256667	1.750679826	-1.892773322	2.65238085
LmxM.25.1620.1_14_0.28310502283105_118-137_1	LmxM.25.1620.1	-0.042905	-2.48357329	-2.3676	-4.465555855	-2.5667	-4.848172349	-1.659068333	1.403174309	-3.932433831	1.269250368
LmxM.25.1620.1_43_0.28310502283105_117-136_1	LmxM.25.1620.1	3.0943	-6.133299294	1.6144	-1.858195792	1.5772	-1.809797307	2.0953	0.865359295	-3.267097465	2.482321555
LmxM.25.1620.1_52_0.353881278538813_158-139_0	LmxM.25.1620.1	-6.0663	-7.358868343	-1.2925	-3.27856959	-2.3075	-4.75754017	-3.2221	2.514887966	-5.131659368	2.065716185
LmxM.25.1620.1_57_0.228310502283105_94-113_1	LmxM.25.1620.1	-1.8211	-4.104945606	9.028	-19.93156857	4.8711	-19.93156857	4.026	5.473699682	-14.65602758	9.137505028
LmxM.25.1620.1_63_0.253424657534247_121-102_0	LmxM.25.1620.1	-7.3911	-8.864134209	1.1436	-1.208357604	1.4412	-1.609503995	-1.6021	5.015628793	-3.893998603	4.308934388
LmxM.25.1620.1_71_0.228310502283105_89-108_1	LmxM.25.1620.1	0.32116	-0.421919191	2.6952	-7.414760528	-2.4268	-4.651486549	0.19652	2.563273756	-4.162722089	3.521949107
LmxM.25.1630.1_0_0.189777052746058_345-364_1	LmxM.25.1630.1	-1.5486	-3.687167567	-1.1668	-3.311850085	-6.7528	-8.361950266	-3.156066667	3.120706781	-5.120322639	2.813596996
LmxM.25.1630.1_0_0.189777052746058_346-365_1	LmxM.25.1630.1	0.04196	-0.390734843	-5.8696	-7.230240445	3.7766	-19.92938829	-0.68368	4.863867665	-9.183454525	9.914687515
LmxM.25.1630.1_14_0.393692224034802_720-739_1	LmxM.25.1630.1	-1.4345	-3.651160258	-1.0533	-3.19838108	0.12116	-0.44516364	-0.78888	0.810837814	-2.431568326	1.735109486
LmxM.25.1630.1_19_0.0201196302338227_33-52_1	LmxM.25.1630.1	0.18172	-0.40300572	-0.25708	-2.268809806	-1.9211	-4.028981476	-0.665486667	1.109306086	-2.233599001	1.813244301
LmxM.25.1630.1_33_0.34584013050571_642-623_0	LmxM.25.1630.1	-0.11236	-2.377361965	-6.6101	-8.059778813	-1.3212	-3.502178175	-2.68122	3.455777348	-4.646439651	3.009063983
LmxM.25.1630.1_38_0.189777052746058_342-361_1	LmxM.25.1630.1	1.3558	-1.29225966	-0.31237	-2.294059244	-5.4652	-6.913716237	-1.473923333	3.555757987	-3.500011714	2.998488708
LmxM.25.1640.1_14_0.225321888412017_321-302_0	LmxM.25.1640.1	-0.68815	-0.272103935	2.5643	-7.940932736	-0.79227	-0.633879812	0.361293333	1.90856989	-2.948972161	4.326947334
LmxM.25.1640.1_14_0.243204577968526_336-355_1	LmxM.25.1640.1	-1.0938	-3.154942772	4.3668	-19.93156857	0.91365	-0.971116884	1.39555	2.76201173	-8.019209408	10.37403005
LmxM.25.1640.1_14_0.243204577968526_337-356_1	LmxM.25.1640.1	2.0662	-3.268107752	-0.24956	-2.146109715	1.0273	-1.426544033	0.94798	1.159915877	-2.280253834	0.928081471
LmxM.25.1640.1_14_0.361230329041488_500-519_1	LmxM.25.1640.1	0.23361	-0.424356565	-1.6436	-3.774892921	1.8333	-1.974993892	0.141103333	1.740294951	-2.058081126	1.676812776
LmxM.25.1640.1_14_0.361230329041488_501-520_1	LmxM.25.1640.1	-2.5737	-4.947595236	2.2606	-3.637629988	1.8525	-2.198321488	0.513133333	2.681052298	-3.594515571	1.375143874
LmxM.25.1640.1_52_0.0522174535050072_65-84_1	LmxM.25.1640.1	-1.2576	-3.455914291	2.2523	-3.356206598	-2.1528	-4.475856065	-0.386033333	2.328292903	-3.762658985	0.619655519
LmxM.25.1645.1_52_0.291187739463602_72-91_1	LmxM.25.1645.1	-1.3673	-3.604542296	-0.68609	-2.781494071	2.8651	-7.385566426	0.27057	2.272597898	-4.590534264	2.455301546
LmxM.25.1650.1_14_0.351851851851852_243-262_1	LmxM.25.1650.1	-2.6262	-4.823248313	-4.3651	-5.533693427	-0.63404	-2.591779445	-2.54178	1.866962033	-4.316240395	1.535091932
LmxM.25.1650.1_43_0.386039886039886_267-286_1	LmxM.25.1650.1	-1.189	-3.386257144	0.98262	-0.981334494	-6.7625	-8.37295653	-2.32296	3.995137033	-4.24684939	3.770209986
LmxM.25.1650.1_67_0.351851851851852_237-256_1	LmxM.25.1650.1	-5.5684	-6.793776894	1.027	-1.215375414	-0.76444	-2.872488215	-1.768613333	3.410439613	-3.627213508	2.864759758
LmxM.25.1660.1_14_0.259182259182259_744-763_1	LmxM.25.1660.1	-0.515	-2.649991655	0.49384	-0.515354501	-0.54425	-2.650444489	-0.18847	0.591078753	-1.938596882	1.232564078
LmxM.25.1660.1_29_0.32952182952183_962-943_0	LmxM.25.1660.1	1.4581	-1.773782505	4.6693	-19.93156857	3.8745	-19.93154945	3.333966667	1.672448377	-13.87896684	10.48339715
LmxM.25.1660.1_33_0.32952182952183_956-937_0	LmxM.25.1660.1	-0.070153	-1.900335836	1.2074	-1.254939976	0.32212	-0.710682519	0.486455667	0.654438748	-1.288652777	0.595542751
LmxM.25.1660.1_43_0.0356895356895357_94-113_1	LmxM.25.1660.1	1.0775	-0.849463719	1.1778	-1.056698256	-2.5662	-4.797463169	-0.103633333	2.133234859	-2.234541715	2.221972395
LmxM.25.1660.1_43_0.351697851697852_1008-1027_1	LmxM.25.1660.1	-0.13543	-2.101406206	-3.2912	-4.276205559	4.9937	-19.93156857	0.522356667	4.181435696	-8.769726778	9.727408297
LmxM.25.1660.1_49_0.171517671517672_505-486_0	LmxM.25.1660.1	-4.5985	-5.687576457	1.5695	-2.667208443	1.955	-4.207241247	-0.358	3.677435621	-4.187342049	1.510282331
LmxM.25.1670.1_0_0.1996699669967_118-137_1	LmxM.25.1670.1	1.8393	-1.908816074	-2.7246	-4.987222535	-0.59756	-2.697303105	-0.494286667	2.283702003	-3.197780571	1.599063743
LmxM.25.1670.1_14_0.328382838283828_194-213_1	LmxM.25.1670.1	-5.5312	-8.381110352	-1.904	-4.056371179	1.7477	-2.068235262	-1.895833333	3.639456872	-4.835238931	3.22770417
LmxM.25.1670.1_57_0.437293729372937_261-280_1	LmxM.25.1670.1	-3.7139	-6.069803136	1.768	-2.180357973	1.2698	-1.243588108	-0.225366667	3.031410468	-3.164583072	2.559221006
LmxM.25.1670.1_86_0.437293729372937_254-273_1	LmxM.25.1670.1	1.8657	-1.918055059	4.1463	-19.93118013	3.3167	-12.72641069	3.109566667	1.154323288	-11.52521529	9.066439296
LmxM.25.1680.1_19_0.0376871450696954_222-203_0	LmxM.25.1680.1	3.3406	-11.44091822	3.5443	-19.21948349	3.3983	-14.16219352	3.427733333	0.104991254	-14.94086508	3.947311295
LmxM.25.1680.1_29_0.00791602133884013_42-61_1	LmxM.25.1680.1	3.0261	-7.574263999	0.73289	-0.750418739	1.4945	-1.449331761	1.751163333	1.16795123	-3.258004833	3.754289513
LmxM.25.1680.1_29_0.00791602133884013_43-62_1	LmxM.25.1680.1	0.99277	-0.769966725	0.7672	-0.837606899	0.75678	-0.631933477	0.838916667	0.133342717	-0.746502367	0.104825193
LmxM.25.1680.1_29_0.0583376355188436_344-325_0	LmxM.25.1680.1	4.3421	-19.93156815	2.9367	-6.791985243	2.8473	-6.459766363	3.375366667	0.838408071	-11.06110658	7.683840747
LmxM.25.1680.1_29_0.0583376355188436_345-326_0	LmxM.25.1680.1	1.681	-1.540144554	3.4232	-13.26936307	3.6082	-12.52770439	2.904133333	1.063295638	-9.112404005	6.568245527
LmxM.25.1680.1_29_0.0827740492170022_477-496_1	LmxM.25.1680.1	3.5313	-14.76180388	1.5061	-1.580694116	2.7643	-6.302098105	2.600566667	1.022479933	-7.548198699	6.678322293
LmxM.25.1690.1_14_0.369590643274854_312-331_1	LmxM.25.1690.1	3.2143	-8.286450573	-4.3265	-6.777003587	-6.015	-7.53210371	-2.375733333	4.914174657	-7.531852623	0.754723525
LmxM.25.1690.1_14_0.373099415204678_315-334_1	LmxM.25.1690.1	-0.18283	-2.299375629	4.2	-19.93153967	-3.2575	-5.491997373	0.253223333	3.747823828	-9.240970889	9.39491373
LmxM.25.1690.1_38_0.0327485380116959_25-44_1	LmxM.25.1690.1	0.62163	-0.680587849	-5.9664	-7.338667766	-2.3856	-4.515067896	-2.57679	3.298173742	-4.178107837	3.341805441
LmxM.25.1690.1_43_0.0982456140350877_92-73_0	LmxM.25.1690.1	-4.0251	-5.023551308	-5.3297	-6.624510101	1.7916	-3.499989352	-2.521066667	3.791413407	-5.049350254	1.562420131
LmxM.25.1690.1_43_0.119298245614035_111-92_0	LmxM.25.1690.1	-2.0201	-2.449288424	-0.097665	-1.659398994	-1.676	-2.20017661	-1.264588333	1.025126213	-2.102954676	0.40381977
LmxM.25.1690.1_43_0.327485380116959_273-292_1	LmxM.25.1690.1	-2.5582	-3.211017012	-2.1311	-2.75749139	-4.0989	-6.454189743	-2.9294	1.035085161	-4.140899382	2.016161103
LmxM.25.1700.1_14_0.281698221457258_977-996_1	LmxM.25.1700.1	1.5903	-1.593176017	2.0907	-3.3479275	1.7961	-2.007051787	1.8257	0.251509761	-2.316051768	0.917278002
LmxM.25.1700.1_14_0.281698221457258_978-997_1	LmxM.25.1700.1	-1.5971	-3.822839941	0.59502	-0.68000988	0.65712	-0.569070342	-0.114986667	1.283923305	-1.690640054	1.847372232
LmxM.25.1700.1_14_0.37205966724039_1294-1313_1	LmxM.25.1700.1	4.1049	-19.92692322	-0.75063	-3.028075027	-0.98544	-3.112150354	0.78961	2.873524799	-8.689049534	9.732374885
LmxM.25.1700.1_33_0.292598967297762_1026-1007_0	LmxM.25.1700.1	0.86632	-0.883792298	-2.1926	-4.36070485	-2.5652	-4.735619707	-1.29716	1.882868018	-3.326705618	2.1239137
LmxM.25.1700.1_38_0.16982214572576_588-607_1	LmxM.25.1700.1	-0.91689	-3.134527718	2.6549	-3.778848005	4.3023	-19.9315613	2.013436667	2.668069053	-8.94831234	9.51722677
LmxM.25.1700.1_43_0.199942627653471_693-712_1	LmxM.25.1700.1	0.47874	-0.446578546	2.8578	-4.916981387	3.3687	-10.05606493	2.23508	1.542336652	-5.139874956	4.80861917
LmxM.25.1710.1_14_0.322886989553656_333-352_1	LmxM.25.1710.1	-3.4673	-5.78229777	-4.317	-5.478683872	2.4366	-6.730608679	-1.782566667	3.678521856	-5.997196774	0.653042967
LmxM.25.1710.1_29_0.157644824311491_159-178_1	LmxM.25.1710.1	-0.68815	-0.272103935	-3.3876	-4.392561259	-3.1779	-4.271015501	-2.417883333	1.501657942	-2.978560232	2.344647651
LmxM.25.1710.1_52_0.322886989553656_337-356_1	LmxM.25.1710.1	0.63205	-0.756547827	-1.1155	-3.104436786	-0.42483	-2.401932131	-0.30276	0.880146899	-2.087638915	1.205085396
LmxM.25.1710.1_57_0.422602089268756_442-461_1	LmxM.25.1710.1	2.6388	-19.88038443	0.14419	-0.752896425	-0.79227	-0.633879812	0.663573333	1.773521813	-7.089053556	11.07777732
LmxM.25.1710.1_57_0.431149097815764_449-468_1	LmxM.25.1710.1	-4.1295	-5.145452124	-0.74512	-0.452508712	-2.777	-3.769334611	-2.55054	1.703516978	-3.122431816	2.412424483
LmxM.25.1720.1_14_0.322300021217908_1512-1531_1	LmxM.25.1720.1	-5.9283	-7.202330216	2.376	-4.103580886	1.0637	-1.086626861	-0.829533333	4.464145939	-4.130845988	3.057942841
LmxM.25.1720.1_14_0.322300021217908_1513-1532_1	LmxM.25.1720.1	-6.7787	-8.167484872	-2.1283	-4.196038988	-1.6662	-3.718939198	-3.5244	2.827761565	-5.360821019	2.442320114
LmxM.25.1720.1_14_0.323573095692765_1522-1541_1	LmxM.25.1720.1	-2.4426	-4.713838014	-2.047	-4.157476468	-2.2027	-4.336748299	-2.230766667	0.19928784	-4.402687594	0.283981576
LmxM.25.1720.1_19_0.184807977933376_868-887_1	LmxM.25.1720.1	-0.69824	-2.906915843	-3.0903	-5.297267997	3.2666	-13.23390594	-0.17398	3.210713443	-7.146029925	5.406026415
LmxM.25.1720.1_29_0.0568639932102695_265-284_1	LmxM.25.1720.1	-7.2707	-8.726997425	-5.6541	-6.988687572	-4.5244	-6.961840303	-5.8164	1.380324922	-7.5591751	1.011452881
LmxM.25.1720.1_29_0.110333121154254_514-533_1	LmxM.25.1720.1	-4.701	-7.237515448	-1.5505	-3.650018821	0.64117	-0.688355063	-1.87011	2.685387866	-3.858629777	3.279560082
LmxM.25.1730.1_38_0.185774946921444_169-188_1	LmxM.25.1730.1	0.84654	-0.724537562	0.82711	-0.881238954	-0.35644	-2.400865054	0.43907	0.689000364	-1.33554719	0.925913304
LmxM.25.1730.1_62_0.204883227176221_190-209_1	LmxM.25.1730.1	-1.4236	-3.679753336	-1.0569	-3.019977625	-0.81257	-2.938973162	-1.09769	0.307550457	-3.212901374	0.406329295
LmxM.25.1740.1_52_0.140692640692641_119-138_1	LmxM.25.1740.1	0.36409	-0.472186983	-0.27957	-2.520181717	-6.0322	-8.986271058	-1.98256	3.521826606	-3.992879919	4.443988851
LmxM.25.1740.1_71_0.254329004329004_226-245_1	LmxM.25.1740.1	1.0445	-0.883925409	-0.097547	-2.258625349	-4.0578	-6.510555714	-1.036949	2.677727285	-3.217702157	2.933362131
LmxM.25.1750.1_38_0.0722610722610723_26-45_1	LmxM.25.1750.1	1.3696	-1.205160797	0.53067	-0.660472627	3.4748	-16.69875434	1.79169	1.516771354	-6.188129256	9.106541665
LmxM.25.1760.1_14_0.296756383712905_423-442_1	LmxM.25.1760.1	-0.54889	-2.586830557	4.5189	-19.93156857	-2.0554	-4.151797925	0.638203333	3.444161445	-8.890065684	9.594184186
LmxM.25.1760.1_29_0.120772946859903_168-187_1	LmxM.25.1760.1	3.3661	-13.99500129	-6.0861	-7.472751867	1.9616	-2.644388282	-0.2528	5.100362412	-8.037380481	5.69633286
LmxM.25.1760.1_29_0.174603174603175_249-268_1	LmxM.25.1760.1	4.1851	-19.93134582	1.5194	-1.570245865	-2.1074	-4.348397635	1.199033333	3.158459302	-8.616663107	9.896770458
LmxM.25.1760.1_43_0.120772946859903_167-186_1	LmxM.25.1760.1	-3.2484	-5.739275755	-0.95714	-2.967690352	-1.547	-3.702975318	-1.917513333	1.189717695	-4.136647141	1.435783706
LmxM.25.1760.1_43_0.331953071083506_476-495_1	LmxM.25.1760.1	-5.4321	-6.638959347	-2.3382	-3.050609997	-0.79227	-0.633879812	-2.85419	2.362560024	-3.441149719	3.021528754
LmxM.25.1760.1_43_0.335403726708075_491-472_0	LmxM.25.1760.1	-1.4538	-3.585124092	-0.67667	-2.632262156	1.6238	-1.875190165	-0.16889	1.600401773	-2.697525471	0.856833113
LmxM.25.1770.1_14_0.242128121606949_220-239_1	LmxM.25.1770.1	1.8605	-3.595428169	-1.9552	-4.076578474	2.9611	-18.03111712	0.955466667	2.580080507	-8.567707922	8.199082979
LmxM.25.1770.1_29_0.0466883821932682_36-55_1	LmxM.25.1770.1	-2.2334	-4.472361108	-1.364	-3.353343316	-2.8248	-5.016155976	-2.140733333	0.734795545	-4.280620134	0.847826596
LmxM.25.1770.1_33_0.242128121606949_216-235_1	LmxM.25.1770.1	1.4228	-1.469845336	-5.4006	-6.704313646	-0.67244	-2.549611673	-1.55008	3.495337733	-3.574590218	2.763666113
LmxM.25.1770.1_57_0.431053203040174_391-410_1	LmxM.25.1770.1	-0.99717	-2.992046744	-3.5629	-4.601982429	1.3	-1.739608145	-1.08669	2.432685651	-3.111212439	1.434903127
LmxM.25.1780.1_0_0.151131568853088_389-408_1	LmxM.25.1780.1	-7.6501	-9.159336485	-4.7191	-7.217945778	-1.3619	-3.339257538	-4.577033333	3.146506319	-6.572179933	2.963290381
LmxM.25.1780.1_14_0.380897583429229_996-977_0	LmxM.25.1780.1	-1.5027	-1.624639109	-0.54051	-2.397288488	-1.5505	-3.614898128	-1.197903333	0.569820767	-2.545608575	1.003385208
LmxM.25.1780.1_38_0.0475642500958957_119-138_1	LmxM.25.1780.1	-3.509	-5.846179102	-0.9477	-3.15790133	3.3278	-10.96097371	-0.3763	3.454031272	-6.655018048	3.963918514
LmxM.25.1780.1_38_0.0475642500958957_120-139_1	LmxM.25.1780.1	-4.3189	-6.752981519	-4.1764	-6.608513809	2.4846	-5.106411015	-2.003566667	3.887519335	-6.155968781	0.911809387
LmxM.25.1780.1_43_0.0118910625239739_22-41_1	LmxM.25.1780.1	0.74683	-0.785027239	-3.8758	-6.20279772	-1.2096	-3.247957089	-1.44619	2.320378881	-3.411927349	2.71260464
LmxM.25.1780.1_52_0.149980820866897_381-400_1	LmxM.25.1780.1	0.6294	-0.571683917	0.21123	-0.489117051	1.4788	-1.584193749	0.773143333	0.645894756	-0.881664906	0.609806858
LmxM.25.1790.1_29_0.120708748615725_102-121_1	LmxM.25.1790.1	-0.036163	-2.325966073	-1.7341	-4.038290742	-0.90713	-3.080197719	-0.892464333	0.849063499	-3.148151511	0.858182516
LmxM.25.1790.1_38_0.120708748615725_103-122_1	LmxM.25.1790.1	-1.7919	-4.236068384	2.2681	-3.443791328	0.63251	-0.626934273	0.36957	2.04273177	-2.768931329	1.896849828
LmxM.25.1790.1_57_0.439645625692137_390-409_1	LmxM.25.1790.1	-4.1848	-6.588382854	-1.9862	-4.162479742	-1.154	-3.176172394	-2.441666667	1.565894177	-4.642344996	1.755989195
LmxM.25.1790.1_57_0.439645625692137_393-412_1	LmxM.25.1790.1	2.9666	-6.494206608	0.0084496	-0.385618068	0.57574	-0.603794468	1.183596533	1.569961981	-2.494539715	3.465530505
LmxM.25.1790.1_57_0.489479512735327_435-454_1	LmxM.25.1790.1	-6.3733	-7.70723521	0.52427	-0.694038815	0.35096	-0.493294482	-1.83269	3.933238293	-2.964856169	4.108247047
LmxM.25.1790.1_62_0.498338870431894_458-439_0	LmxM.25.1790.1	-1.5576	-3.73704254	-1.742	-3.774458523	0.12324	-0.50395495	-1.058786667	1.027808893	-2.671818671	1.877518262
LmxM.25.1800.1_0_0.074293228139382_220-239_1	LmxM.25.1800.1	-3.7898	-6.156678581	-2.4416	-4.615888286	3.3795	-14.83577071	-0.950633333	3.810111786	-8.536112525	5.509789342
LmxM.25.1800.1_14_0.211374095989481_639-658_1	LmxM.25.1800.1	-3.0591	-3.859875776	-2.6801	-3.509766709	-3.2901	-4.407639126	-3.009766667	0.307977813	-3.925760537	0.452547589
LmxM.25.1800.1_29_0.0565417488494412_169-188_1	LmxM.25.1800.1	-3.4302	-4.316801221	-0.74512	-0.452508712	-0.79227	-0.633879812	-1.655863333	1.536801463	-1.801063248	2.180579517
LmxM.25.1800.1_29_0.0782380013149244_231-250_1	LmxM.25.1800.1	-5.0877	-6.247039087	-1.8893	-2.397288488	-4.988	-6.375421796	-3.988333333	1.81849958	-5.006583124	2.260626993
LmxM.25.1800.1_33_0.231755424063116_709-690_0	LmxM.25.1800.1	-3.7903	-4.747506831	-0.74512	-0.452508712	-0.79227	-0.633879812	-1.775896667	1.744683746	-1.944631785	2.429054397
LmxM.25.1800.1_33_0.309664694280079_949-930_0	LmxM.25.1800.1	0.63425	-0.506617048	-0.061244	-1.677928797	-4.5207	-5.845100576	-1.315898	2.797140481	-2.676548807	2.805848007
LmxM.25.1820.1_0_0.0801094177413052_201-220_1	LmxM.25.1820.1	-1.22	-3.507697622	1.8811	-2.344604204	3.1533	-8.805186739	1.271466667	2.249483902	-4.885829522	3.443721435
LmxM.25.1820.1_0_0.0801094177413052_202-221_1	LmxM.25.1820.1	3.7356	-19.57443325	0.85747	-0.795130606	-1.5254	-3.692492202	1.022556667	2.634382367	-8.020685351	10.11016785
LmxM.25.1820.1_0_0.16568972254787_419-438_1	LmxM.25.1820.1	1.2128	-1.208224262	1.0148	-1.21752098	2.9101	-7.80919351	1.712566667	1.041808794	-3.41164625	3.808390477
LmxM.25.1820.1_14_0.16568972254787_416-435_1	LmxM.25.1820.1	-0.77239	-2.931579576	-1.1867	-3.31099075	2.0503	-2.897317684	0.030403333	1.761505067	-3.046629337	0.229583725
LmxM.25.1820.1_19_0.113716295427902_298-279_0	LmxM.25.1820.1	1.4182	-1.268569957	0.99012	-0.895606976	1.5375	-1.438811724	1.315273333	0.287839608	-1.200996219	0.277835396
LmxM.25.1820.1_29_0.16568972254787_420-439_1	LmxM.25.1820.1	3.1269	-9.052061898	-0.75071	-2.80822513	-7.696	-9.425657796	-1.77327	5.483430753	-7.095314941	3.717424883
LmxM.25.1830.1_14_0.0787637088733799_248-229_0	LmxM.25.1830.1	-5.304	-6.493296513	1.6926	-3.015537518	-0.041001	-1.726133251	-1.217467	3.643646124	-3.744989094	2.465874306
LmxM.25.1830.1_29_0.109006314390163_321-340_1	LmxM.25.1830.1	-0.68815	-0.272103935	-4.543	-5.736427089	-2.9234	-3.955250584	-2.718183333	1.935601338	-3.321260536	2.786783884
LmxM.25.1830.1_29_0.497839813891658_1494-1513_1	LmxM.25.1830.1	-0.23611	-1.962569982	-0.24978	-1.934670341	-0.041001	-1.726133251	-0.175630333	0.116792595	-1.874457858	0.129208124
LmxM.25.1830.1_33_0.0787637088733799_245-226_0	LmxM.25.1830.1	-3.5098	-4.412884682	-2.6324	-4.771657824	-5.1153	-6.519263364	-3.7525	1.25911698	-5.234601957	1.126918693
LmxM.25.1830.1_43_0.0422067131937521_124-143_1	LmxM.25.1830.1	-7.3859	-8.858163363	0.527	-0.731587166	-1.0525	-3.077637717	-2.637133333	4.187695512	-4.222462749	4.182496675
LmxM.25.1830.1_43_0.405117979395148_1215-1234_1	LmxM.25.1830.1	-4.8019	-5.920690846	-3.0878	-5.381844055	-4.3239	-5.620104054	-4.0712	0.884549416	-5.640879652	0.27002349
LmxM.25.1840.1_0_0.147119341563786_282-301_1	LmxM.25.1840.1	-1.6383	-3.754869469	0.17151	-0.526761702	-6.8009	-8.416164396	-2.755896667	3.618064681	-4.232598522	3.966338047
LmxM.25.1840.1_14_0.219650205761317_421-440_1	LmxM.25.1840.1	-2.5468	-4.731896224	3.9442	-19.93156428	-0.89986	-2.950636887	0.165846667	3.374176681	-9.204699132	9.332333481
LmxM.25.1840.1_14_0.310699588477366_597-616_1	LmxM.25.1840.1	3.0533	-19.87022645	-0.74512	-0.452508712	-1.9735	-2.662999157	0.11156	2.620611575	-7.661911441	10.63032378
LmxM.25.1840.1_29_0.102366255144033_195-214_1	LmxM.25.1840.1	-3.1985	-5.470153073	1.6262	-1.416727404	-1.5471	-3.65297392	-1.0398	2.45202926	-3.513284799	2.030320098
LmxM.25.1840.1_29_0.189814814814815_375-356_0	LmxM.25.1840.1	0.69326	-0.640431603	-3.2717	-5.590049746	-2.9766	-5.173085077	-1.85168	2.208916183	-3.801188808	2.745223938
LmxM.25.1840.1_38_0.0853909465020576_159-178_1	LmxM.25.1840.1	-4.5238	-5.601702172	-3.3146	-5.873069421	2.8233	-8.54252884	-1.6717	3.939455535	-6.672433478	1.625223844
LmxM.25.1850.1_38_0.0312899106002554_46-65_1	LmxM.25.1850.1	0.26303	-0.444122998	1.0088	-0.857623161	-0.53846	-2.691792921	0.244456667	0.773797198	-1.331179693	1.196326403
LmxM.25.1850.1_38_0.165389527458493_256-275_1	LmxM.25.1850.1	-4.4588	-6.961912242	-4.7516	-7.488754632	-6.7722	-8.383854629	-5.327533333	1.259654434	-7.611507168	0.718874938
LmxM.25.1850.1_38_0.194125159642401_297-316_1	LmxM.25.1850.1	-4.3765	-6.809840806	1.183	-1.07241904	-0.87491	-2.997912489	-1.356136667	2.810817388	-3.626724112	2.919940954
LmxM.25.1850.1_48_0.0102171136653895_45291_1	LmxM.25.1850.1	0.30667	-0.678623697	-3.9886	-5.100805804	-5.58	-7.042939462	-3.08731	3.04507203	-4.274122988	3.261699273
LmxM.25.1850.1_48_0.437420178799489_678-697_1	LmxM.25.1850.1	1.7779	-1.480957363	2.2719	-3.717875754	0.30003	-0.548224979	1.449943333	1.026028511	-1.915686032	1.6289301
LmxM.25.1850.1_52_0.136653895274585_205-224_1	LmxM.25.1850.1	-0.86862	-3.147508892	0.15252	-0.467312003	-1.3105	-3.514639126	-0.675533333	0.750379055	-2.376486674	1.663552553
LmxM.25.1860.1_0_0.133792048929664_168-187_1	LmxM.25.1860.1	-2.5266	-4.703952626	0.095983	-0.528300597	-3.8976	-5.128042832	-2.109405667	2.029215274	-3.453432019	2.542097264
LmxM.25.1860.1_38_0.129204892966361_162-181_1	LmxM.25.1860.1	-0.024231	-2.073569356	5.328	-19.93156857	-1.8607	-3.911717262	1.147689667	3.734889618	-8.638951729	9.822784394
LmxM.25.1860.1_43_0.373853211009174_495-476_0	LmxM.25.1860.1	-6.6264	-7.994452265	1.8749	-2.713677118	-3.9193	-6.354257768	-2.890266667	4.343064313	-5.687462383	2.702796441
LmxM.25.1860.1_52_0.301223241590214_390-409_1	LmxM.25.1860.1	-5.7469	-8.626475839	0.85008	-0.778677218	3.4139	-11.98110016	-0.494306667	4.726054992	-7.128751071	5.7494308
LmxM.25.1860.1_57_0.216360856269113_274-293_1	LmxM.25.1860.1	3.9437	-18.9977769	3.822	-19.87203608	-2.3683	-4.577973729	1.799133333	3.609616069	-14.48259557	8.588785283
LmxM.25.1860.1_67_0.216360856269113_272-291_1	LmxM.25.1860.1	-1.75	-4.081992427	-3.2521	-5.520984721	3.7328	-19.84253964	-0.4231	3.676643131	-9.815172263	8.713710296
LmxM.25.1870.1_0_0.117283950617284_130-149_1	LmxM.25.1870.1	-3.613	-5.937126735	-3.5952	-5.86304218	-4.9608	-7.528263561	-4.056333333	0.783341671	-6.442810826	0.940759194
LmxM.25.1870.1_29_0.0590828924162257_62-81_1	LmxM.25.1870.1	-0.025977	-2.164231115	0.29932	-0.455571986	1.2142	-1.189117676	0.495847667	0.643021843	-1.269640259	0.857170881
LmxM.25.1870.1_57_0.0590828924162257_59-78_1	LmxM.25.1870.1	-0.34481	-2.534654453	-0.2649	-2.288550908	0.78782	-0.804221548	0.05937	0.632120205	-1.875808969	0.936144455
LmxM.25.1870.1_57_0.238977072310406_260-279_1	LmxM.25.1870.1	-1.2023	-3.464584016	0.79061	-0.796432969	-0.32066	-2.368990736	-0.244116667	0.998657463	-2.210002574	1.34116197
LmxM.25.1870.1_60_0.379188712522046_426-445_1	LmxM.25.1870.1	-2.8521	-5.073247539	-1.2898	-3.495019678	-0.60507	-2.802778745	-1.582323333	1.15172192	-3.790348654	1.163688764
LmxM.25.1870.1_71_0.403880070546737_461-442_0	LmxM.25.1870.1	-5.0659	-7.653031994	4.7014	-19.93156857	-0.66298	-2.780304227	-0.342493333	4.891530548	-10.12163493	8.838097503
LmxM.25.1880.1_29_0.216666666666667_80-99_1	LmxM.25.1880.1	-0.53261	-2.619971016	1.2708	-1.287075001	1.2085	-1.314334292	0.648896667	1.023688832	-1.740460103	0.761800729
LmxM.25.1880.1_43_0.0380952380952381_45197_1	LmxM.25.1880.1	-0.17554	-2.264852192	-0.57637	-2.756808647	1.4359	-1.321095179	0.227996667	1.065100474	-2.114252006	0.729608527
LmxM.25.1890.1_29_0.0735735735735736_44-63_1	LmxM.25.1890.1	-2.753	-5.112736778	4.5912	-19.93156857	-0.73121	-2.847248054	0.368996667	3.793699967	-9.297184467	9.279046488
LmxM.25.1890.1_38_0.0555555555555556_30-49_1	LmxM.25.1890.1	0.49536	-0.554292363	1.6371	-2.105063528	3.2597	-14.38168381	1.797386667	1.389123022	-5.680346568	7.575366339
LmxM.25.1890.1_38_0.0555555555555556_31-50_1	LmxM.25.1890.1	-1.5365	-3.825026075	1.4594	-1.576901642	2.2149	-3.035153379	0.7126	1.98406985	-2.812360366	1.140501386
LmxM.25.1900.1_67_0.431223628691983_507-526_1	LmxM.25.1900.1	-5.7758	-7.029174611	-1.5995	-3.650870284	-3.7451	-6.045109874	-3.7068	2.088413415	-5.575051589	1.737512914
LmxM.25.1910.1_29_0.08_90-71_0	LmxM.25.1910.1	1.9778	-1.902815333	3.0659	-9.362472474	0.067963	-0.385354225	1.703887667	1.517622331	-3.883547344	4.80516779
LmxM.25.1910.1_29_0.192380952380952_195-214_1	LmxM.25.1910.1	1.5268	-1.456282409	-1.6278	-3.762348181	1.6513	-1.780011874	0.516766667	1.858292147	-2.332880821	1.248492247
LmxM.25.1910.1_33_0.292380952380952_300-319_1	LmxM.25.1910.1	0.37049	-0.519960349	0.91718	-0.934424931	-1.1335	-3.159189554	0.05139	1.061927833	-1.537858278	1.419324329
LmxM.25.1910.1_43_0.12952380952381_130-149_1	LmxM.25.1910.1	1.5963	-1.46521723	2.9428	-7.63818314	-0.98938	-3.151605606	1.18324	1.998367787	-4.085001992	3.190579672
LmxM.25.1910.1_43_0.295238095238095_306-325_1	LmxM.25.1910.1	-6.0924	-7.388464229	-1.2561	-3.349338363	-2.1906	-4.275087841	-3.1797	2.565382726	-5.004296811	2.115997101
LmxM.25.1910.1_52_0.0266666666666667_18-37_1	LmxM.25.1910.1	0.27999	-0.461102325	0.62701	-0.591872943	3.1161	-11.2354704	1.341033333	1.547013889	-4.096148555	6.183179807
LmxM.25.1920.1_33_0.374410774410774_552-571_1	LmxM.25.1920.1	-1.6684	-3.835018115	2.2629	-3.615746793	-0.13471	-2.13961082	0.153263333	1.981407682	-3.196791909	0.922086694
LmxM.25.1920.1_38_0.0875420875420875_124-143_1	LmxM.25.1920.1	2.2749	-2.778422313	-1.2829	-3.369713826	-0.39422	-2.572170736	0.19926	1.851661171	-2.906768958	0.413972694
LmxM.25.1920.1_38_0.146127946127946_214-233_1	LmxM.25.1920.1	-0.35831	-2.532733042	2.5488	-4.575150989	1.3762	-1.319546009	1.188896667	1.462577876	-2.809143347	1.645309375
LmxM.25.1920.1_38_0.16026936026936_231-250_1	LmxM.25.1920.1	2.6536	-4.376320392	-2.9578	-5.154672945	-0.087313	-2.065092542	-0.130504333	2.805949324	-3.86536196	1.606918061
LmxM.25.1920.1_38_0.16026936026936_232-251_1	LmxM.25.1920.1	-2.2371	-4.438839102	-2.2887	-4.379890344	-2.4253	-4.583705019	-2.317033333	0.097246559	-4.467478155	0.104882086
LmxM.25.1920.1_43_0.0875420875420875_123-142_1	LmxM.25.1920.1	-0.32205	-2.582676199	2.7019	-5.545840956	2.1105	-2.885862225	1.496783333	1.602671055	-3.671459793	1.630324814
LmxM.25.1930.1_57_0.430745814307458_277-296_1	LmxM.25.1930.1	4.3909	-19.93156857	1.26	-1.35819135	2.2078	-3.115897584	2.619566667	1.605552099	-8.135219168	10.2536714
LmxM.25.1930.1_57_0.430745814307458_280-299_1	LmxM.25.1930.1	-1.7693	-3.842966641	0.44476	-0.617806438	1.2907	-1.215978532	-0.01128	1.580151689	-1.892250537	1.715640537
LmxM.25.1930.1_81_0.430745814307458_274-293_1	LmxM.25.1930.1	2.0538	-4.390835094	3.6844	-19.93156779	-0.253	-2.030200782	1.8284	1.97835375	-8.784201221	9.725789665
LmxM.25.1940.1_14_0.336345381526104_663-682_1	LmxM.25.1940.1	-0.94741	-3.087169283	1.3809	-1.352875252	-6.7625	-8.37295653	-2.10967	4.194267173	-4.271000355	3.656703063
LmxM.25.1940.1_19_0.198795180722892_399-380_0	LmxM.25.1940.1	1.5148	-2.220472991	-0.74512	-0.452508712	-3.0562	-4.121172663	-0.762173333	2.285547716	-2.264718122	1.834732139
LmxM.25.1940.1_29_0.0697791164658634_132-151_1	LmxM.25.1940.1	-0.046545	-2.373618806	-2.0164	-4.257541859	1.9473	-2.014843526	-0.038548333	1.9818621	-2.882001397	1.204684024
LmxM.25.1940.1_29_0.405622489959839_801-820_1	LmxM.25.1940.1	-1.2127	-3.392334014	-1.7279	-3.835018115	-1.391	-3.522442859	-1.443866667	0.261637007	-3.583264996	0.227523192
LmxM.25.1940.1_29_0.43574297188755_864-883_1	LmxM.25.1940.1	2.5492	-4.001501184	2.069	-2.889706254	2.0716	-2.802174859	2.229933333	0.2764961	-3.231127432	0.668597206
LmxM.25.1940.1_33_0.212349397590361_426-407_0	LmxM.25.1940.1	-4.0151	-6.457228863	-6.7435	-8.209358728	0.87054	-1.071994353	-3.29602	3.857616922	-5.246193981	3.719603026
LmxM.25.1950.1_0_0.016139044072005_46-65_1	LmxM.25.1950.1	0.67849	-0.778999007	-2.9316	-5.111190133	-0.86108	-2.934003145	-1.038063333	1.811540719	-2.941397428	2.166105028
LmxM.25.1950.1_0_0.0468653010552452_147-166_1	LmxM.25.1950.1	-2.191	-4.46405854	-4.3986	-6.762442155	2.0298	-2.509955702	-1.519933333	3.266317421	-4.578818799	2.128564703
LmxM.25.1950.1_0_0.101800124146493_325-344_1	LmxM.25.1950.1	-0.20584	-2.271523915	-0.99792	-3.002529818	-1.3481	-3.388400778	-0.85062	0.585202909	-2.887484837	0.567256549
LmxM.25.1950.1_14_0.397889509621353_1275-1294_1	LmxM.25.1950.1	-3.7419	-6.15884162	0.20615	-0.428389199	3.3064	-11.1354965	-0.07645	3.532637866	-5.907575774	5.357974207
LmxM.25.1950.1_29_0.0580384854127871_180-199_1	LmxM.25.1950.1	3.0862	-7.712732924	-1.1321	-3.116022659	-3.3569	-5.605560492	-0.4676	3.272545583	-5.478105358	2.301004112
LmxM.25.1950.1_29_0.163873370577281_532-513_0	LmxM.25.1950.1	-3.7032	-6.305060987	-5.8862	-7.248815333	-1.3582	-3.300860625	-3.6492	2.264482943	-5.618245648	2.061643295
LmxM.25.1960.1_38_0.0297339593114241_15-34_1	LmxM.25.1960.1	-0.87961	-2.919413279	-2.7518	-4.936861574	-1.365	-3.533208979	-1.66547	0.97158917	-3.796494611	1.03417305
LmxM.25.1970.1_29_0.0254975124378109_79-98_1	LmxM.25.1970.1	2.5406	-4.156086886	-6.8318	-8.3083272	2.1502	-3.035271647	-0.713666667	5.302053343	-5.166561911	2.777962122
LmxM.25.1970.1_38_0.00310945273631841_45039_1	LmxM.25.1970.1	1.0288	-0.882594855	3.1268	-8.817305669	-2.2674	-4.481742852	0.6294	2.719188975	-4.727214459	3.973046835
LmxM.25.1970.1_43_0.16728855721393_529-548_1	LmxM.25.1970.1	-4.5636	-7.282469606	-0.33901	-2.28700107	-0.090643	-2.154178393	-1.664417667	2.513834759	-3.907883023	2.923232187
LmxM.25.1970.1_43_0.215796019900498_687-706_1	LmxM.25.1970.1	-0.41649	-2.667666715	-1.7354	-3.902087213	1.1007	-0.857466315	-0.350396667	1.419204724	-2.475740081	1.53135756
LmxM.25.1970.1_48_0.449004975124378_1440-1459_1	LmxM.25.1970.1	-3.796	-6.175012247	1.2197	-1.117909486	1.1836	-1.019664618	-0.464233333	2.885451029	-2.770862117	2.948489714
LmxM.25.1970.1_52_0.386504975124378_1237-1256_1	LmxM.25.1970.1	0.066265	-0.334714571	-2.7059	-5.123760863	-1.001	-3.158674126	-1.213545	1.398251133	-2.872383187	2.407324859
LmxM.25.1980.1_14_0.381081692690654_1681-1700_1	LmxM.25.1980.1	-3.3017	-5.703050472	3.366	-12.31825793	-4.7072	-7.142055302	-1.547633333	4.312969043	-8.387787903	3.479098982
LmxM.25.1980.1_14_0.381760579316587_1682-1701_1	LmxM.25.1980.1	0.92238	-0.836627509	0.9615	-1.084330726	-1.9202	-4.089414685	-0.012106667	1.65257306	-2.00345764	1.810732397
LmxM.25.1980.1_14_0.381760579316587_1683-1702_1	LmxM.25.1980.1	1.8771	-2.098746529	-2.2567	-4.465938398	3.6194	-18.18121933	1.079933333	3.018069552	-8.248634752	8.682918669
LmxM.25.1980.1_26_0.334012219959267_1481-1462_0	LmxM.25.1980.1	-4.0782	-5.085686535	-1.1722	-3.266996288	2.4347	-7.582176751	-0.938566667	3.262729686	-5.311619858	2.166444093
LmxM.25.1980.1_29_0.184204571169948_807-826_1	LmxM.25.1980.1	-2.0428	-4.20404691	-0.79501	-2.842273274	-4.7072	-7.494961121	-2.515003333	1.998384257	-4.847093769	2.392071905
LmxM.25.1980.1_29_0.184204571169948_810-829_1	LmxM.25.1980.1	-2.7097	-4.973015854	-3.6186	-5.913194499	0.87226	-0.889420268	-1.81868	2.374319558	-3.925210207	2.670767565
LmxM.25.1990.1_0_0.0144927536231884_19-38_1	LmxM.25.1990.1	-2.1651	-4.531089344	-1.9708	-4.037745654	-1.1325	-3.294193684	-1.756133333	0.54875042	-3.954342894	0.622651374
LmxM.25.1990.1_29_0.0144927536231884_18-37_1	LmxM.25.1990.1	0.40317	-0.469208091	0.014459	-0.457630997	-2.0028	-4.20173543	-0.528390333	1.291583121	-1.709524839	2.158325446
LmxM.25.1990.1_29_0.0144927536231884_22-41_1	LmxM.25.1990.1	-1.383	-3.357433348	1.0864	-1.583285621	-3.1509	-5.736580927	-1.149166667	2.12830598	-3.559099965	2.083978777
LmxM.25.1990.1_38_0.197101449275362_333-352_1	LmxM.25.1990.1	1.7717	-1.654031429	-0.50258	-2.622900689	-1.7065	-3.906191058	-0.145793333	1.766335572	-2.727707726	1.129731886
LmxM.25.1990.1_43_0.301449275362319_513-532_1	LmxM.25.1990.1	-1.2498	-3.329203163	3.9676	-19.93156652	3.1665	-17.25694974	1.961433333	2.80970727	-13.50590647	8.914166335
LmxM.25.1990.1_43_0.301449275362319_516-535_1	LmxM.25.1990.1	-4.9272	-7.695105848	0.55958	-0.664285803	-1.7701	-3.88423161	-2.045906667	2.753768451	-4.081207754	3.519546466
LmxM.25.2000.1_0_0.0288654618473896_109-128_1	LmxM.25.2000.1	-4.8019	-5.920690846	-3.2912	-4.276205559	-2.22	-3.021499752	-3.4377	1.297169453	-4.406132053	1.453955955
LmxM.25.2000.1_0_0.0288654618473896_112-131_1	LmxM.25.2000.1	-2.88	-5.110591877	-3.9259	-5.027922047	-2.9195	-5.14626937	-3.2418	0.592777083	-5.094927764	0.060708694
LmxM.25.2000.1_0_0.193022088353414_763-782_1	LmxM.25.2000.1	0.38951	-0.971852403	-0.78237	-2.75749139	-0.79227	-0.633879812	-0.395043333	0.679461148	-1.454407868	1.141085609
LmxM.25.2000.1_19_0.185240963855422_745-726_0	LmxM.25.2000.1	-5.8692	-7.135244993	1.9404	-3.502783136	-4.6525	-5.995114659	-2.860433333	4.201915069	-5.54438093	1.857704351
LmxM.25.2000.1_19_0.193022088353414_762-781_1	LmxM.25.2000.1	2.9469	-12.70930497	1.2883	-6.251978512	-1.3008	-1.56170289	0.978133333	2.140768867	-6.840995456	5.597094222
LmxM.25.2000.1_29_0.00677710843373494_33-14_0	LmxM.25.2000.1	-3.7251	-4.670244914	-4.7384	-5.958050565	1.7653	-3.345931137	-2.232733333	3.499270942	-4.658075539	1.306102234
LmxM.25.2010.1_19_0.146428571428571_127-108_0	LmxM.25.2010.1	-4.2404	-6.915717986	1.7565	-2.173442971	-0.47838	-2.593345786	-0.987426667	3.030684541	-3.894168914	2.625147365
LmxM.25.2010.1_38_0.11547619047619_91-110_1	LmxM.25.2010.1	-0.061951	-2.247758367	1.0046	-0.866328638	-5.7291	-8.64454885	-1.595483667	3.619319101	-3.919545285	4.149859159
LmxM.25.2010.1_43_0.16547619047619_132-151_1	LmxM.25.2010.1	-2.7232	-5.008984167	-4.7229	-7.456595185	0.14296	-0.417808209	-2.43438	2.445753693	-4.29446252	3.573378851
LmxM.25.2010.1_43_0.36547619047619_300-319_1	LmxM.25.2010.1	-2.3952	-4.548066765	2.5437	-5.178404062	0.84285	-0.797184867	0.33045	2.509003512	-3.507885232	2.368597396
LmxM.25.2010.1_52_0.297619047619048_247-266_1	LmxM.25.2010.1	-2.4621	-4.745067393	1.7731	-1.888589362	-5.9324	-8.625848791	-2.207133333	3.859072241	-5.086501849	3.381582362
LmxM.25.2010.1_57_0.16547619047619_129-148_1	LmxM.25.2010.1	1.0401	-0.89980007	-3.176	-5.401894008	2.939	-6.811978949	0.2677	3.129817498	-4.371224342	3.087907826
LmxM.25.2020.1_29_0.197167755991285_178-197_1	LmxM.25.2020.1	1.392	-1.578193411	-5.255	-6.540727874	-1.0585	-3.009019008	-1.6405	3.361501934	-3.709313431	2.554309355
LmxM.25.2020.1_52_0.344226579520697_313-332_1	LmxM.25.2020.1	-2.4036	-4.78082962	1.9423	-2.422203339	-3.6526	-5.977372259	-1.3713	2.936828046	-4.393468406	1.808961869
LmxM.25.2020.1_57_0.344226579520697_307-326_1	LmxM.25.2020.1	1.4017	-1.102059505	1.233	-1.235174895	0.10706	-0.422054493	0.91392	0.703833941	-0.919762964	0.436136697
LmxM.25.2020.1_57_0.42483660130719_395-376_0	LmxM.25.2020.1	-0.95482	-2.918976764	-2.1311	-2.75749139	-0.79227	-0.633879812	-1.29273	0.730584573	-2.103449322	1.275243228
LmxM.25.2020.1_57_0.4880174291939_444-463_1	LmxM.25.2020.1	4.4626	-19.93156857	-1.7387	-3.743308138	-5.175	-6.586579225	-0.817033333	4.88445857	-10.08715198	8.643231522
LmxM.25.2020.1_67_0.275599128540305_243-262_1	LmxM.25.2020.1	1.2333	-0.980508724	-2.2024	-4.39171306	0.58138	-0.623529569	-0.12924	1.824758672	-1.998583784	2.080182523
LmxM.25.2030.1_14_0.263063063063063_289-308_1	LmxM.25.2030.1	2.8787	-8.071878496	-1.0762	-3.042504345	1.8171	-1.850631363	1.206533333	2.04692507	-4.321671401	3.301996402
LmxM.25.2030.1_14_0.265765765765766_290-309_1	LmxM.25.2030.1	-0.82691	-2.888210136	-0.35314	-2.35881654	-6.8197	-8.437312983	-2.666583333	3.604496919	-4.561446553	3.367019428
LmxM.25.2030.1_14_0.265765765765766_291-310_1	LmxM.25.2030.1	0.62659	-0.66394289	1.1043	-0.889393544	0.43497	-0.497443311	0.721953333	0.344704636	-0.683593248	0.196712604
LmxM.25.2030.1_14_0.265765765765766_292-311_1	LmxM.25.2030.1	-3.164	-5.473161956	1.8561	-1.818930535	2.2582	-3.103196516	0.316766667	3.021129514	-3.465096335	1.853801616
LmxM.25.2030.1_14_0.268468468468468_293-312_1	LmxM.25.2030.1	-5.4921	-6.707099542	-1.1321	-3.116022659	-0.64743	-2.654344746	-2.423876667	2.668187038	-4.159155649	2.218625743
LmxM.25.2030.1_34_0.081981981981982_88-107_1	LmxM.25.2030.1	0.431	-0.467431682	2.8668	-6.081772547	-0.41761	-2.714055726	0.960063333	1.704924711	-3.087753318	2.82576419
LmxM.25.2040.1_19_0.104166666666667_123-104_0	LmxM.25.2040.1	-3.934	-6.567707593	-5.8528	-7.211431213	-6.3996	-7.964594552	-5.395466667	1.294859519	-7.247911119	0.699157623
LmxM.25.2040.1_38_0.0399305555555556_43-62_1	LmxM.25.2040.1	2.2835	-2.926415552	2.5095	-3.376904779	-0.079243	-2.197394821	1.571252333	1.433830581	-2.833571717	0.595210819
LmxM.25.2040.1_43_0.0703125_91-72_0	LmxM.25.2040.1	-1.4781	-3.690348814	1.5249	-1.978628301	-1.6423	-3.743520681	-0.531833333	1.783074427	-3.137499266	1.003963767
LmxM.25.2040.1_43_0.271701388888889_308-327_1	LmxM.25.2040.1	-1.0286	-3.433280298	-6.0551	-8.95064358	-2.0325	-4.186130583	-3.038733333	2.660038478	-5.523351487	2.991896423
LmxM.25.2040.1_43_0.271701388888889_309-328_1	LmxM.25.2040.1	1.564	-1.326222892	-0.79559	-2.966787757	-2.2207	-4.434434018	-0.484096667	1.911480995	-2.909148223	1.554907019
LmxM.25.2040.1_71_0.217013888888889_242-261_1	LmxM.25.2040.1	0.79879	-0.631978191	1.523	-1.352543646	-2.8144	-5.125774325	-0.164203333	2.323526804	-2.37009872	2.413527433
LmxM.25.2050.1_0_0.0108452950558214_29-48_1	LmxM.25.2050.1	1.255	-1.0525029	-2.2829	-4.449706084	0.39239	-0.522279159	-0.211836667	1.844722608	-2.008162714	2.130993858
LmxM.25.2050.1_0_0.0692185007974482_214-233_1	LmxM.25.2050.1	-1.4757	-3.794877783	3.2126	-10.5424105	-1.0279	-3.189930421	0.236333333	2.587228955	-5.842406234	4.081546324
LmxM.25.2050.1_0_0.0874003189792664_271-290_1	LmxM.25.2050.1	2.0776	-2.500699539	-1.785	-4.004809296	-3.4823	-5.763523301	-1.063233333	2.849356479	-4.089677379	1.633066646
LmxM.25.2050.1_0_0.163955342902711_507-526_1	LmxM.25.2050.1	-1.6344	-3.740297255	0.84352	-0.845284594	2.3651	-4.190127917	0.52474	2.01871632	-2.925236589	1.815278803
LmxM.25.2050.1_38_0.0462519936204147_139-158_1	LmxM.25.2050.1	-1.2072	-3.355556695	1.6448	-1.701149338	0.5164	-0.584671827	0.318	1.436314005	-1.880459287	1.394117922
LmxM.25.2050.1_38_0.0462519936204147_140-159_1	LmxM.25.2050.1	-1.9608	-4.2258282	-3.0847	-5.322909461	3.377	-15.29332092	-0.556166667	3.452265607	-8.280686195	6.09784234
LmxM.25.2060.1_19_0.0837837837837838_96-77_0	LmxM.25.2060.1	-5.1134	-6.276373292	-2.4427	-4.871210387	-3.6678	-4.858682315	-3.7413	1.336866227	-5.335421998	0.8149118
LmxM.25.2060.1_29_0.036036036036036_33-52_1	LmxM.25.2060.1	3.4343	-15.6175972	4.3529	-19.93156857	0.45104	-0.521989104	2.74608	2.039941897	-12.02371829	10.19165923
LmxM.25.2060.1_38_0.0387387387387387_39-58_1	LmxM.25.2060.1	2.5499	-4.609041824	-0.70723	-2.709802104	-1.8569	-3.962564359	-0.004743333	2.285844964	-3.760469429	0.965613613
LmxM.25.2060.1_43_0.0468468468468468_45-64_1	LmxM.25.2060.1	0.27496	-0.548224979	0.081576	-0.531862984	0.58418	-0.746589138	0.313572	0.253516982	-0.608892367	0.119529198
LmxM.25.2060.1_57_0.206306306306306_221-240_1	LmxM.25.2060.1	0.69187	-0.582423429	-0.13796	-2.209154578	2.3406	-3.921412024	0.964836667	1.26162515	-2.237663344	1.669676847
LmxM.25.2070.1_38_0.0428921568627451_64-83_1	LmxM.25.2070.1	2.0603	-2.591344652	-0.0718	-2.110909669	2.4768	-3.812161323	1.488433333	1.367155479	-2.838138548	0.877065971
LmxM.25.2070.1_38_0.135416666666667_224-205_0	LmxM.25.2070.1	5.2164	-19.93156857	4.0543	-19.93156787	-3.8107	-6.144584307	1.82	4.910825386	-15.33590692	7.959918874
LmxM.25.2070.1_43_0.329656862745098_535-554_1	LmxM.25.2070.1	1.0488	-0.828380667	-0.74186	-2.821829718	0.87203	-0.785723471	0.39299	0.986775202	-1.478644619	1.163427938
LmxM.25.2070.1_52_0.20281862745098_324-343_1	LmxM.25.2070.1	1.822	-1.674148498	0.51869	-0.614158164	3.0213	-13.1909108	1.78733	1.251665175	-5.159739153	6.975362597
LmxM.25.2070.1_52_0.294730392156863_478-497_1	LmxM.25.2070.1	-1.6865	-3.914194664	-3.8876	-6.216035506	-2.0428	-4.288614346	-2.538966667	1.181459404	-4.806281505	1.235152736
LmxM.25.2070.1_52_0.329656862745098_534-553_1	LmxM.25.2070.1	1.0697	-0.710800578	-2.2474	-4.466990913	-3.2495	-5.523106136	-1.475733333	2.260635805	-3.566965876	2.529249888
LmxM.25.2080.1_0_0.173798798798799_459-478_1	LmxM.25.2080.1	-1.684	-3.82707219	-0.48757	-2.428247478	-5.0479	-7.877948088	-2.40649	2.364454753	-4.711089252	2.830357541
LmxM.25.2080.1_33_0.275900900900901_739-720_0	LmxM.25.2080.1	-5.2587	-6.441720609	-3.0768	-4.013427419	-0.79227	-0.633879812	-3.04259	2.233411511	-3.696342613	2.916875171
LmxM.25.2080.1_38_0.0611861861861862_158-177_1	LmxM.25.2080.1	2.0538	-2.278856615	-1.7561	-3.892671008	-3.3946	-5.648263134	-1.0323	2.795385567	-3.939930252	1.685200329
LmxM.25.2080.1_38_0.174924924924925_462-481_1	LmxM.25.2080.1	2.035	-2.188094993	0.37963	-0.529216395	1.995	-2.975271828	1.469876667	0.94439311	-1.897527739	1.248646785
LmxM.25.2080.1_43_0.20533033033033_540-559_1	LmxM.25.2080.1	-4.0251	-5.023551308	-5.2292	-6.51174003	-0.79227	-0.633879812	-3.348856667	2.294464151	-4.056390384	3.055954904
LmxM.25.2080.1_43_0.209834834834835_552-571_1	LmxM.25.2080.1	-1.5027	-1.624639109	-0.74512	-0.452508712	-0.79227	-0.633879812	-1.013363333	0.424433223	-0.903675878	0.630923811
LmxM.25.2090.1_71_0.447983014861996_207-226_1	LmxM.25.2090.1	-2.4028	-4.619749313	1.9797	-4.407057462	-0.043279	-1.949304679	-0.155459667	2.193402594	-3.658703818	1.484197938
LmxM.25.2095.1_43_0.242630385487528_208-227_1	LmxM.25.2095.1	-0.26028	-2.353129536	-0.18007	-2.310282183	-6.2937	-9.281414356	-2.244683333	3.50678063	-4.648275358	4.012473265
LmxM.25.2095.1_43_0.263038548752834_229-248_1	LmxM.25.2095.1	-0.68815	-0.272103935	2.3816	-19.93155969	2.1976	-6.629500897	1.297016667	1.721664608	-8.944388175	10.03207743
LmxM.25.2095.1_43_0.297052154195011_256-275_1	LmxM.25.2095.1	-1.3047	-3.580215197	-1.7193	-3.898339168	2.9714	-6.120193876	-0.017533333	2.596779764	-4.53291608	1.383795077
LmxM.25.2095.1_43_0.392290249433107_342-361_1	LmxM.25.2095.1	3.7586	-19.93156857	-0.74512	-0.452508712	0.48242	-1.491831005	1.1653	2.328221914	-7.291969429	10.95854222
LmxM.25.2095.1_48_0.477324263038549_414-433_1	LmxM.25.2095.1	-3.0591	-3.859875776	-1.234	-1.307462104	-2.777	-3.769334611	-2.3567	0.982464539	-2.978890831	1.448207484
LmxM.25.2095.1_57_0.477324263038549_417-436_1	LmxM.25.2095.1	-1.0178	-3.431644846	1.7698	-2.29505015	-1.9439	-4.116635686	-0.3973	1.933043484	-3.281110227	0.920075524
LmxM.25.2100.1_52_0.209950248756219_207-226_1	LmxM.25.2100.1	-5.6068	-8.467022819	-0.50378	-2.599803111	1.2685	-1.282400121	-1.614026667	3.569583066	-4.116408684	3.824888257
LmxM.25.2100.1_52_0.365174129353234_363-382_1	LmxM.25.2100.1	0.65962	-0.691147553	-0.21218	-2.152509729	-1.283	-3.397174488	-0.27852	0.973007638	-2.080277256	1.354458781
LmxM.25.2100.1_57_0.448756218905473_447-466_1	LmxM.25.2100.1	0.73531	-0.640004381	-1.5089	-3.608056352	-2.3983	-4.568597406	-1.057296667	1.614879898	-2.938886046	2.047999624
LmxM.25.2100.1_67_0.365174129353234_358-377_1	LmxM.25.2100.1	-3.0406	-5.393379637	-1.8282	-4.02813387	2.703	-6.533626597	-0.721933333	3.027392392	-5.318380035	1.254429016
LmxM.25.2100.1_67_0.475621890547264_471-490_1	LmxM.25.2100.1	-5.1879	-6.361119869	0.60792	-1.134727278	3.0055	-13.78709386	-0.524826667	4.212515537	-7.094313669	6.357969401
LmxM.25.2110.1_0_0.15171650055371_270-289_1	LmxM.25.2110.1	-3.3108	-5.619111	-0.20082	-2.128907064	-1.3019	-3.3686107	-1.604506667	1.576918513	-3.705542921	1.769328508
LmxM.25.2110.1_38_0.10188261351052_181-200_1	LmxM.25.2110.1	0.15919	-0.391453778	-0.32516	-2.528648116	1.0685	-0.919012226	0.300843333	0.70754597	-1.279704706	1.11331676
LmxM.25.2110.1_38_0.179955703211517_318-337_1	LmxM.25.2110.1	-4.5909	-7.313458417	2.2855	-5.455265366	4.3911	-19.93156857	0.695233333	4.697423981	-10.90009745	7.876472769
LmxM.25.2110.1_43_0.146733111849391_257-276_1	LmxM.25.2110.1	0.69407	-0.684106896	-1.0417	-3.115647465	-3.166	-5.41199374	-1.17121	1.933291166	-3.070582701	2.364265558
LmxM.25.2110.1_49_0.284053156146179_519-500_0	LmxM.25.2110.1	-1.7895	-3.930776291	-1.4949	-3.585782184	0.60673	-0.614025673	-0.892556667	1.306748894	-2.710194716	1.823512744
LmxM.25.2110.1_49_0.284053156146179_520-501_0	LmxM.25.2110.1	-0.17878	-2.420117023	-1.145	-3.254000317	-1.0914	-3.270333254	-0.80506	0.543036112	-2.981483531	0.486226242
LmxM.25.2120.1_29_0.165884194053208_102-121_1	LmxM.25.2120.1	2.6234	-4.904612936	3.2571	-19.82437619	-5.6657	-7.139347658	0.0716	4.97874004	-10.62277893	8.046772889
LmxM.25.2120.1_33_0.208137715179969_126-145_1	LmxM.25.2120.1	-2.2226	-2.745831693	-1.234	-1.307462104	0.79403	-0.966711627	-0.887523333	1.537871483	-1.673335142	0.944306286
LmxM.25.2120.1_43_0.126760563380282_90-71_0	LmxM.25.2120.1	-2.2416	-4.412546674	-5.8187	-7.17315795	4.3534	-19.93156857	-1.235633333	5.160124156	-10.50575773	8.278869254
LmxM.25.2130.1_29_0.0333333333333333_36-17_0	LmxM.25.2130.1-LmxM.25.2140.1	-2.8303	-3.568991152	-2.741	-4.987268295	-4.7341	-6.087745637	-3.435133333	1.125823886	-4.881335028	1.262714311
LmxM.25.2130.1_33_0.0333333333333333_39-20_0	LmxM.25.2130.1-LmxM.25.2140.1	-2.294	-4.611402653	-1.6642	-3.804259337	-2.7288	-5.027874979	-2.229	0.535268194	-4.481178989	0.622115312
LmxM.25.2130.1_38_0.0644444444444444_54-73_1	LmxM.25.2130.1-LmxM.25.2140.1	-4.1295	-5.145452124	-3.7192	-4.786512111	-0.18398	-1.816845097	-2.67756	2.16922623	-3.916269777	1.826991372
LmxM.25.2130.1_43_0.0644444444444444_49-68_1	LmxM.25.2130.1-LmxM.25.2140.1	2.5633	-19.93156857	-3.8602	-4.95151827	0.63995	-1.65603056	-0.218983333	3.296765523	-8.846372466	9.740443485
LmxM.25.2150.1_14_0.134156378600823_153-172_1	LmxM.25.2150.1	-1.3327	-3.659540276	0.99611	-0.90125437	4.1945	-19.93152023	1.28597	2.774977311	-8.164104959	10.28377761
LmxM.25.2150.1_14_0.134156378600823_154-173_1	LmxM.25.2150.1	-1.0399	-3.320904145	3.887	-19.93137477	3.3229	-11.52065088	2.056666667	2.696496995	-11.5909766	8.30545862
LmxM.25.2150.1_14_0.274074074074074_337-318_0	LmxM.25.2150.1	2.6857	-5.544965064	-1.1011	-3.257169381	0.43823	-0.563772052	0.674276667	1.90440334	-3.121968832	2.493347217
LmxM.25.2150.1_14_0.311934156378601_373-392_1	LmxM.25.2150.1	3.7481	-16.76864961	2.1169	-2.783876706	1.0299	-0.972078792	2.2983	1.368149217	-6.841535035	8.644729939
LmxM.25.2150.1_14_0.311934156378601_374-393_1	LmxM.25.2150.1	-5.8188	-8.466971769	0.42058	-0.531362469	-0.63082	-2.777136101	-2.00968	3.340420164	-3.92515678	4.090469087
LmxM.25.2150.1_14_0.311934156378601_375-394_1	LmxM.25.2150.1	1.4872	-1.045458229	1.7646	-1.686076212	2.0343	-2.425764767	1.762033333	0.273559031	-1.719099736	0.690745575
LmxM.25.2155.1_14_0.267195767195767_198-217_1	LmxM.25.2155.1	-1.7359	-3.83747026	2.8617	-18.69125424	-5.1153	-6.519263364	-1.329833333	4.003973009	-9.682662621	7.916062517
LmxM.25.2155.1_43_0.0608465608465608_43-62_1	LmxM.25.2155.1	0.45308	-0.510557769	0.40253	-0.564198613	-0.038119	-2.192308763	0.272497	0.27018614	-1.089021715	0.955850965
LmxM.25.2160.1_29_0.0984528832630098_63-82_1	LmxM.25.2160.1	1.8863	-2.007515786	-1.0286	-3.351899073	0.28427	-0.495753867	0.380656667	1.459838448	-1.951722909	1.428889777
LmxM.25.2160.1_29_0.275668073136428_188-207_1	LmxM.25.2160.1	0.91637	-0.878716647	-5.2811	-8.082007087	1.0934	-1.250882833	-1.090443333	3.630294393	-3.403868856	4.055657764
LmxM.25.2160.1_43_0.165963431786217_109-128_1	LmxM.25.2160.1	0.7065	-0.675832273	1.3316	-1.094861708	-4.4711	-6.901625721	-0.811	3.185111695	-2.890773234	3.479813166
LmxM.25.2160.1_57_0.229254571026723_153-172_1	LmxM.25.2160.1	-2.7532	-5.015269212	-4.844	-6.077576819	-5.9481	-7.456975358	-4.5151	1.622645343	-6.183273797	1.224279835
LmxM.25.2160.1_57_0.229254571026723_154-173_1	LmxM.25.2160.1	0.64885	-0.802735962	-4.8776	-6.115484912	-3.4985	-6.132185752	-2.57575	2.876458425	-4.350135542	3.072149503
LmxM.25.2160.1_57_0.448663853727145_315-334_1	LmxM.25.2160.1	2.0063	-1.890085873	-1.5804	-3.696433152	3.4497	-14.08146927	1.291866667	2.590036244	-6.555996097	6.579535123
LmxM.25.2170.1_29_0.381913303437967_502-521_1	LmxM.25.2170.1	-6.7045	-8.083219485	-2.6014	-4.78205959	-4.778	-7.222247774	-4.694633333	2.052819988	-6.695842283	1.712378819
LmxM.25.2170.1_43_0.283258594917788_372-391_1	LmxM.25.2170.1	4.6311	-19.93156857	0.43504	-0.801327328	-4.6525	-5.995114659	0.13788	4.648928402	-8.909336852	9.892474449
LmxM.25.2170.1_43_0.384155455904335_511-530_1	LmxM.25.2170.1	-5.8802	-8.778206545	-0.55846	-2.565323205	1.2825	-1.07655109	-1.71872	3.719639804	-4.140026947	4.08517357
LmxM.25.2170.1_52_0.0119581464872945_45133_1	LmxM.25.2170.1	-0.09175	-2.386913482	0.11602	-0.458641779	2.633	-5.631073005	0.885756667	1.516719006	-2.825542756	2.613964025
LmxM.25.2170.1_57_0.0119581464872945_45165_1	LmxM.25.2170.1	-4.6309	-7.358868343	-1.8341	-3.913259706	0.88739	-0.84502542	-1.859203333	2.759230647	-4.039051156	3.258742859
LmxM.25.2180.1_0_0.0256410256410256_39-58_1	LmxM.25.2180.1	-5.2815	-6.467788784	-2.8977	-5.086470608	-0.0010497	-1.777190494	-2.7267499	2.644372666	-4.443816629	2.410431742
LmxM.25.2180.1_29_0.0936454849498328_172-153_0	LmxM.25.2180.1	1.7408	-1.479548584	3.6322	-16.28909803	1.2827	-1.047573985	2.218566667	1.245485168	-6.272073533	8.677686061
LmxM.25.2180.1_52_0.314938684503902_559-578_1	LmxM.25.2180.1	2.927	-6.763131488	1.4006	-1.214203406	0.13299	-0.433231597	1.486863333	1.399001069	-2.803522164	3.451283637
LmxM.25.2180.1_57_0.20958751393534_366-385_1	LmxM.25.2180.1	2.5286	-4.707152301	1.3035	-1.213299935	0.64094	-0.684153257	1.491013333	0.957698286	-2.201535164	2.185997936
LmxM.25.2180.1_67_0.361761426978818_640-659_1	LmxM.25.2180.1	0.52879	-0.552513901	-6.9069	-8.392555199	0.15148	-0.403864404	-2.075543333	4.188328562	-3.116311168	4.569965807
LmxM.25.2180.1_67_0.418617614269788_744-763_1	LmxM.25.2180.1	0.068082	-0.35437027	-1.5814	-3.854523395	-0.22982	-2.396300788	-0.581046	0.879043511	-2.201731484	1.758169754
LmxM.25.2190.1_29_0.182539682539683_213-194_0	LmxM.25.2190.1	-0.90817	-3.149939913	-0.49188	-2.63002772	-2.0974	-4.298942497	-1.165816667	0.833192638	-3.35963671	0.853989867
LmxM.25.2190.1_29_0.395061728395062_439-458_1	LmxM.25.2190.1	-4.3181	-5.364384894	-2.3382	-3.050609997	-4.2702	-5.558499523	-3.642166667	1.129522201	-4.657831471	1.395274443
LmxM.25.2190.1_43_0.35978835978836_414-395_0	LmxM.25.2190.1	0.79886	-0.986099013	0.57351	-0.746274496	-5.4652	-6.913716237	-1.364276667	3.553290699	-2.882029915	3.493601279
LmxM.25.2190.1_48_0.441798941798942_504-485_0	LmxM.25.2190.1	0.98508	-1.026525378	-3.4779	-4.500789357	-4.3756	-5.67942059	-2.289473333	2.871148023	-3.735578442	2.418991375
LmxM.25.2190.1_49_0.35978835978836_415-396_0	LmxM.25.2190.1	3.1988	-15.64033339	-6.2993	-7.711553077	1.9921	-3.351310002	-0.369466667	5.170708244	-8.901065491	6.230267155
LmxM.25.2200.1_38_0.0203644158628081_45291_1	LmxM.25.2200.1	3.0667	-8.838283065	2.7242	-7.284020202	2.5642	-4.910371687	2.785033333	0.256714011	-7.010891652	1.978148466
LmxM.25.2200.1_43_0.0203644158628081_13-32_1	LmxM.25.2200.1	3.5189	-15.58823182	3.6794	-19.87198209	2.6787	-6.481517232	3.292333333	0.537447173	-13.98057705	6.83846128
LmxM.25.2200.1_48_0.469453376205788_442-423_0	LmxM.25.2200.1	3.461	-12.80920645	2.7285	-7.140914622	3.0212	-11.10950767	3.070233333	0.36870349	-10.35320958	2.908843958
LmxM.25.2200.1_57_0.14898177920686_129-148_1	LmxM.25.2200.1	-0.41359	-2.542365787	-1.2557	-3.252212182	-0.19659	-2.136626055	-0.62196	0.559456916	-2.643734675	0.564659048
LmxM.25.2200.1_57_0.469453376205788_445-426_0	LmxM.25.2200.1	3.9083	-19.75108968	3.6474	-18.36641012	3.5385	-16.43984372	3.698066667	0.190035111	-18.18578117	1.662996561
LmxM.25.2200.1_71_0.469453376205788_446-427_0	LmxM.25.2200.1	2.1576	-2.987233975	4.8775	-19.93156857	3.0251	-8.071179911	3.3534	1.389352248	-10.32999415	8.69507332
LmxM.25.2210.1_0_0.117737003058104_150-169_1	LmxM.25.2210.1	2.5554	-4.282902032	-1.0172	-3.191511153	-0.98132	-3.095530546	0.185626667	2.052362317	-3.523314577	0.659570235
LmxM.25.2210.1_14_0.282874617737003_363-382_1	LmxM.25.2210.1	4.5272	-19.93156857	-0.12656	-2.148986208	1.7855	-2.191320056	2.062046667	2.339172734	-8.090624945	10.25457983
LmxM.25.2210.1_29_0.0925076452599388_114-133_1	LmxM.25.2210.1	-0.3687	-2.666567106	-2.7007	-4.925768606	1.0144	-0.820562838	-0.685	1.877638482	-2.804299517	2.056065724
LmxM.25.2210.1_33_0.266819571865443_342-361_1	LmxM.25.2210.1	-2.1721	-4.343058877	-3.7007	-6.005643304	3.666	-19.78679125	-0.7356	3.887764963	-10.04516448	8.477353115
LmxM.25.2210.1_43_0.269113149847095_347-366_1	LmxM.25.2210.1	0.6969	-0.78557425	0.36596	-0.551012384	-4.6388	-7.418063019	-1.19198	2.989616431	-2.918216551	3.898745759
LmxM.25.2210.1_52_0.0925076452599388_111-130_1	LmxM.25.2210.1	1.8776	-2.145407444	1.6906	-1.709429329	-0.26691	-2.413338044	1.10043	1.187836797	-2.089391606	0.355281861
LmxM.25.2220.1_14_0.268547544409613_510-529_1	LmxM.25.2220.1	0.58979	-0.58365529	-0.0018396	-1.986324791	-0.2356	-2.25503983	0.117450133	0.425428835	-1.60833997	0.897516553
LmxM.25.2220.1_43_0.29362591431557_558-577_1	LmxM.25.2220.1	-1.237	-3.41494517	-2.5887	-4.717591036	-0.59858	-2.647729611	-1.47476	1.016140624	-3.593421939	1.046409121
LmxM.25.2220.1_52_0.38453500522466_733-752_1	LmxM.25.2220.1	-0.17902	-2.432135287	0.30847	-0.455393941	1.2856	-1.156591741	0.471683333	0.745826307	-1.348040323	1.002180626
LmxM.25.2220.1_57_0.298328108672936_566-585_1	LmxM.25.2220.1	0.29278	-0.578820336	1.8783	-2.930589289	-0.4824	-2.424912321	0.562893333	1.203306707	-1.978107315	1.237913703
LmxM.25.2220.1_57_0.307210031347962_598-579_0	LmxM.25.2220.1	-2.368	-4.520521077	-4.1066	-5.237101853	-3.2901	-4.407639126	-3.2549	0.869834335	-4.721754018	0.449859007
LmxM.25.2230.1_29_0.469284994964753_462-481_1	LmxM.25.2230.1	-6.4153	-7.754834412	-0.87926	-2.966336672	1.3775	-1.542075867	-1.972353333	4.009747216	-4.087748984	3.254653033
LmxM.25.2230.1_29_0.472306143001007_465-484_1	LmxM.25.2230.1	2.2008	-3.325192276	1.3069	-1.272468091	2.3246	-4.466512401	1.9441	0.555292256	-3.021390923	1.618549107
LmxM.25.2230.1_29_0.472306143001007_466-485_1	LmxM.25.2230.1	-3.1639	-5.440091224	0.48736	-0.599809671	2.0311	-2.557403589	-0.215146667	2.667797399	-2.865768161	2.43483016
LmxM.25.2230.1_38_0.0312185297079557_27-46_1	LmxM.25.2230.1	-0.050392	-2.413338044	-1.2471	-3.426206687	3.4811	-12.23870901	0.727869333	2.458299582	-6.026084579	5.404072763
LmxM.25.2230.1_43_0.287009063444109_292-273_0	LmxM.25.2230.1	-1.5027	-1.624639109	-0.74512	-0.452508712	-0.79227	-0.633879812	-1.013363333	0.424433223	-0.903675878	0.630923811
LmxM.25.2230.1_57_0.297079556898288_284-303_1	LmxM.25.2230.1	-4.0458	-6.48500216	-0.16275	-2.261389517	0.90245	-0.839670948	-1.102033333	2.604416326	-3.195354208	2.936266108
LmxM.25.2240.1_34_0.110714285714286_191-172_0	LmxM.25.2240.1	-2.2012	-4.51708152	-1.1686	-3.242621672	2.8345	-5.651595329	-0.178433333	2.659866753	-4.47043284	1.205164136
LmxM.25.2240.1_49_0.110714285714286_196-177_0	LmxM.25.2240.1	-0.55503	-2.929929474	1.9628	-2.215506068	-1.3363	-3.495800656	0.023823333	1.724041354	-2.880412066	0.641582059
LmxM.25.2240.1_52_0.32202380952381_537-556_1	LmxM.25.2240.1	0.19459	-0.432783626	0.60483	-0.673483361	1.3249	-1.383375057	0.708106667	0.572188541	-0.829880681	0.494217674
LmxM.25.2240.1_57_0.441666666666667_737-756_1	LmxM.25.2240.1	-0.5731	-2.745638161	0.48891	-0.637264181	-2.2145	-4.326581068	-0.76623	1.362013511	-2.569827803	1.850931316
LmxM.25.2240.1_67_0.398809523809524_660-679_1	LmxM.25.2240.1	-2.4152	-4.794257179	-2.5354	-4.690851758	-0.09984	-2.16500731	-1.68348	1.372788675	-3.883372082	1.489045428
LmxM.25.2260.1_0_0.0752688172043011_21-40_1	LmxM.25.2260.1	1.3525	-1.208590982	-1.5211	-3.527308446	-6.6514	-8.247872115	-2.273333333	4.054626375	-4.327923848	3.587284277
LmxM.25.2260.1_19_0.196236559139785_66-85_1	LmxM.25.2260.1	0.4093	-0.497137843	-2.388	-4.523039795	-1.0276	-3.094790835	-1.0021	1.398824331	-2.704989491	2.041061108
LmxM.25.2260.1_33_0.196236559139785_65-84_1	LmxM.25.2260.1	-2.3318	-4.708660489	0.53449	-0.709809183	1.0556	-1.036049495	-0.247236667	1.823990714	-2.151506389	2.22055984
LmxM.25.2270.1_19_0.136563876651982_189-170_0	LmxM.25.2270.1	-1.33	-3.593215192	-1.1805	-3.276610946	1.3782	-1.41680444	-0.377433333	1.52225946	-2.762210193	1.175860129
LmxM.25.2270.1_29_0.13582966226138_188-169_0	LmxM.25.2270.1	0.30427	-0.439420029	0.8322	-0.865855305	-0.18455	-2.445197031	0.317306667	0.508500351	-1.250157455	1.056669983
LmxM.25.2270.1_33_0.136563876651982_194-175_0	LmxM.25.2270.1	0.31979	-0.436117531	2.2915	-3.297026915	0.99212	-0.813319434	1.201136667	1.002335301	-1.51548796	1.554342661
LmxM.25.2270.1_49_0.231277533039648_319-300_0	LmxM.25.2270.1	2.6242	-4.916981387	1.0183	-0.874478495	-2.3602	-4.540291411	0.427433333	2.544190127	-3.443917098	2.233155813
LmxM.25.2270.1_52_0.357562408223201_484-503_1	LmxM.25.2270.1	2.5729	-3.650326739	2.5327	-5.197811747	-5.8775	-8.811784441	-0.2573	4.867277477	-5.886640976	2.648778149
LmxM.25.2270.1_77_0.433920704845815_601-582_0	LmxM.25.2270.1	1.5995	-1.495243352	-0.27899	-2.311785617	-0.28921	-2.357115475	0.343766667	1.087508973	-2.054714815	0.485046325
LmxM.25.2280.1_33_0.359756097560976_357-338_0	LmxM.25.2280.1	-0.98979	-3.153016542	0.51088	-0.613981512	2.9121	-6.452419875	0.811063333	1.968189249	-3.406472643	2.927459757
LmxM.25.2280.1_33_0.359756097560976_358-339_0	LmxM.25.2280.1	-2.7288	-5.052464	0.44802	-0.588051008	-1.405	-3.583670425	-1.228593333	1.595739895	-3.074728478	2.275304874
LmxM.25.2280.1_43_0.295731707317073_296-277_0	LmxM.25.2280.1	-3.0469	-5.459131569	-0.18444	-2.253456765	-3.9816	-6.33049423	-2.404313333	1.978457539	-4.681027521	2.147007931
LmxM.25.2280.1_52_0.294715447154472_293-274_0	LmxM.25.2280.1	-2.337	-4.573741687	0.5404	-0.643605994	-0.39087	-2.496134328	-0.729156667	1.468225491	-2.57116067	1.966141743
LmxM.25.2280.1_77_0.454268292682927_457-438_0	LmxM.25.2280.1	3.9869	-19.91260118	-3.3242	-5.557344143	-0.012266	-1.968429771	0.216811333	3.66092927	-9.14612503	9.495147868
LmxM.25.2290.1_43_0.209876543209877_182-201_1	LmxM.25.2290.1	-4.5238	-5.601702172	-1.234	-1.307462104	-2.22	-3.021499752	-2.659266667	1.688316443	-3.310221343	2.161630069
LmxM.25.2290.1_43_0.216610549943883_186-205_1	LmxM.25.2290.1	-0.28828	-2.350699094	2.4923	-5.427432367	-1.501	-3.724783121	0.23434	2.047305539	-3.834304861	1.541287827
LmxM.25.2290.1_52_0.085297418630752_66-85_1	LmxM.25.2290.1	-3.8003	-6.17991991	-0.80961	-3.015537518	-1.6827	-3.912347075	-2.097536667	1.537895889	-4.369268168	1.630923556
LmxM.25.2290.1_52_0.209876543209877_181-200_1	LmxM.25.2290.1	-2.9492	-3.721220651	-2.3382	-3.050609997	0.041553	-0.519525987	-1.748615667	1.580144975	-2.430452212	1.688537515
LmxM.25.2290.1_52_0.280583613916947_243-262_1	LmxM.25.2290.1	-2.1759	-4.40604776	0.061842	-0.46430334	-1.4768	-3.606298254	-1.196952667	1.144817982	-2.825549785	2.083629861
LmxM.25.2290.1_52_0.327721661054994_288-307_1	LmxM.25.2290.1	2.4326	-3.232009671	0.24025	-0.548773587	-0.54693	-2.676309432	0.70864	1.544001829	-2.15236423	1.416272538
LmxM.25.2300.1_43_0.1285140562249_248-267_1	LmxM.25.2300.1	1.297	-1.049155377	1.775	-2.19679942	2.2204	-2.899361375	1.764133333	0.4617959	-2.048438724	0.933982725
LmxM.25.2300.1_43_0.161646586345382_314-333_1	LmxM.25.2300.1	1.6799	-1.687144338	-3.1517	-5.452988525	-0.84751	-3.001951843	-0.773103333	2.416659245	-3.380694902	1.911277148
LmxM.25.2300.1_43_0.380020080321285_752-771_1	LmxM.25.2300.1	-4.0937	-6.494336668	-0.57675	-2.657254121	1.3036	-1.215375414	-1.122283333	2.739692827	-3.455655401	2.728541998
LmxM.25.2300.1_43_0.395080321285141_782-801_1	LmxM.25.2300.1	0.80285	-0.663874317	1.1754	-1.083566159	-0.86741	-3.091712782	0.37028	1.087936477	-1.613051086	1.297638478
LmxM.25.2300.1_52_0.232931726907631_467-448_0	LmxM.25.2300.1	-0.33885	-2.580862422	-1.3095	-3.430851151	0.42149	-0.554588987	-0.408953333	0.867621722	-2.18876752	1.477675478
LmxM.25.2300.1_67_0.444779116465863_883-902_1	LmxM.25.2300.1	0.98896	-0.796257582	-2.6905	-4.851375612	2.5351	-5.157759695	0.277853333	2.684395343	-3.60179763	2.434493586
LmxM.25.2310.1_43_0.106113033448674_174-193_1	LmxM.25.2310.1	0.080566	-0.32711126	1.0959	-1.086688142	0.40543	-0.61226029	0.527298667	0.518521708	-0.67535323	0.383698839
LmxM.25.2310.1_43_0.313725490196078_540-559_1	LmxM.25.2310.1	-1.7313	-3.916218858	-2.0648	-4.153696849	0.19077	-0.502073967	-1.201776667	1.217454404	-2.857329891	2.043164654
LmxM.25.2310.1_52_0.355247981545559_610-629_1	LmxM.25.2310.1	-4.9216	-7.488650984	1.5844	-1.550672117	-1.471	-3.634204457	-1.602733333	3.254999885	-4.224509186	3.01268037
LmxM.25.2310.1_63_0.430795847750865_750-731_0	LmxM.25.2310.1	0.8792	-0.680726597	2.718	-5.936331399	-1.0914	-3.215566374	0.835266667	1.90507997	-3.277541456	2.62835046
LmxM.25.2310.1_63_0.430795847750865_751-732_0	LmxM.25.2310.1	-3.1897	-5.555375335	2.1809	-2.820708078	0.46846	-0.530382796	-0.180113333	2.743414226	-2.96882207	2.515768435
LmxM.25.2310.1_63_0.430795847750865_752-733_0	LmxM.25.2310.1	-0.41081	-2.571999151	-1.9086	-4.084853924	-0.1162	-2.189344672	-0.81187	0.96115102	-2.948732582	1.002339707
LmxM.25.2320.1_34_0.171232876712329_82-63_0	LmxM.25.2320.1	-0.68815	-0.272103935	-0.74512	-0.452508712	-1.676	-2.20017661	-1.036423333	0.554621609	-0.974929752	1.064922
LmxM.25.2320.1_43_0.171232876712329_83-64_0	LmxM.25.2320.1	-3.4302	-4.316801221	2.3816	-19.93155969	1.4071	-3.578197719	0.1195	3.112505443	-9.275519544	9.235787866
LmxM.25.2320.1_43_0.171232876712329_84-65_0	LmxM.25.2320.1	2.0478	-3.785517053	-3.1518	-5.688171414	-1.2234	-3.143551264	-0.7758	2.628539397	-4.205746577	1.323335772
LmxM.25.2320.1_43_0.310502283105023_129-148_1	LmxM.25.2320.1	0.63788	-1.556261815	3.8529	-19.93156857	3.2621	-19.93156857	2.584293333	1.711331297	-13.80646632	10.6089883
LmxM.25.2320.1_48_0.424657534246575_189-170_0	LmxM.25.2320.1	-0.68815	-0.272103935	-0.89169	-2.729951936	-0.79227	-0.633879812	-0.790703333	0.101779044	-1.211978561	1.326990136
LmxM.25.2320.1_49_0.342465753424658_157-138_0	LmxM.25.2320.1	-3.2566	-4.104945606	-0.74512	-0.452508712	-2.4305	-3.31285329	-2.144073333	1.280005127	-2.623435869	1.921339663
LmxM.25.2330.1_0_0.0684168655529037_166-185_1	LmxM.25.2330.1	-1.7337	-4.025899522	-1.3931	-3.634795722	-7.1888	-8.853150868	-3.438533333	3.252287986	-5.50461537	2.906502714
LmxM.25.2330.1_14_0.319013524264121_797-816_1	LmxM.25.2330.1	-4.6952	-7.43187214	0.55996	-0.642817373	-1.6854	-3.824944291	-1.940213333	2.6368303	-3.966544601	3.396741696
LmxM.25.2330.1_29_0.0620525059665871_160-141_0	LmxM.25.2330.1	-3.7293	-6.069996968	-4.0839	-6.436837964	2.392	-3.714330278	-1.807066667	3.640818032	-5.40705507	1.477373004
LmxM.25.2330.1_29_0.0684168655529037_165-184_1	LmxM.25.2330.1	-1.8696	-4.198288382	-5.231	-8.02584312	-5.2979	-7.908611314	-4.132833333	1.960302972	-6.710914272	2.17678719
LmxM.25.2330.1_29_0.0823389021479714_211-192_0	LmxM.25.2330.1	-2.201	-4.475599267	-3.8451	-6.210255727	-1.4622	-3.693611756	-2.502766667	1.219774751	-4.793155583	1.288023963
LmxM.25.2330.1_29_0.100238663484487_257-238_0	LmxM.25.2330.1	1.8528	-1.523334209	1.186	-1.185011605	0.61349	-0.59285177	1.21743	0.620252531	-1.100399194	0.470976472
LmxM.25.2340.1_14_0.226495726495726_258-277_1	LmxM.25.2340.1	3.4667	-18.34017638	2.79	-7.042730209	3.6982	-19.91617091	3.3183	0.47193615	-15.0996925	7.021888686
LmxM.25.2340.1_43_0.362393162393162_420-439_1	LmxM.25.2340.1	3.9464	-19.45378764	1.258	-1.125695621	-0.75082	-2.930149379	1.484526667	2.356789061	-7.836544214	10.10120151
LmxM.25.2340.1_67_0.203418803418803_228-247_1	LmxM.25.2340.1	-2.7654	-5.047445759	-0.083363	-2.269644373	3.6469	-19.70770123	0.266045667	3.2203979	-9.008263788	9.369499258
LmxM.25.2350.1_38_0.178995433789954_192-211_1	LmxM.25.2350.1	2.0553	-2.799058799	2.973	-8.993606314	0.14198	-0.42887465	1.723426667	1.444393815	-4.073846588	4.422382848
LmxM.25.2350.1_43_0.331506849315069_370-351_0	LmxM.25.2350.1	4.3802	-19.93156857	-0.002614	-2.07849664	-1.2439	-3.404840107	1.044562	2.95466722	-8.471635105	9.946725743
LmxM.25.2350.1_52_0.318721461187215_346-365_1	LmxM.25.2350.1	2.9297	-5.8206775	3.5355	-15.84597395	1.4449	-1.225460446	2.6367	1.075657399	-7.630703967	7.476429674
LmxM.25.2350.1_52_0.340639269406393_368-387_1	LmxM.25.2350.1	4.7361	-19.93156857	3.5957	-19.93156852	4.4421	-19.93156857	4.257966667	0.592078418	-19.93156855	2.94E-08
LmxM.25.2350.1_71_0.318721461187215_341-360_1	LmxM.25.2350.1	1.2652	-1.083902519	-0.57806	-2.665285288	4.6032	-19.93156857	1.763446667	2.626318926	-7.893585459	10.45514088
LmxM.25.2360.1_0_0.0145180023228804_18-37_1	LmxM.25.2360.1	1.1047	-1.06863161	0.37492	-0.635425327	0.19496	-0.477761414	0.558193333	0.481766077	-0.727272783	0.305955656
LmxM.25.2360.1_43_0.200929152148664_343-362_1	LmxM.25.2360.1	1.8777	-1.790554121	-0.7064	-2.815011388	-0.56291	-2.601640873	0.202796667	1.452282076	-2.402402127	0.540509233
LmxM.25.2360.1_57_0.439605110336818_751-770_1	LmxM.25.2360.1	-3.346	-4.21445447	-0.74512	-0.452508712	-2.22	-3.021499752	-2.103706667	1.304334044	-2.562820978	1.922459007
LmxM.25.2360.1_57_0.439605110336818_752-771_1	LmxM.25.2360.1	-0.68815	-0.272103935	-3.188	-4.150388179	-1.3008	-1.56170289	-1.72565	1.302952665	-1.994731668	1.975071546
LmxM.25.2360.1_67_0.218350754936121_365-384_1	LmxM.25.2360.1	-2.4341	-4.645263504	1.737	-2.14062832	0.7584	-0.693105517	0.020433333	2.181275981	-2.492999114	1.999502956
LmxM.25.2360.1_71_0.457026713124274_778-797_1	LmxM.25.2360.1	3.4615	-16.24753534	-2.9724	-5.183323297	0.93966	-1.089724776	0.476253333	3.241886273	-7.506861137	7.841487508
LmxM.25.2370.1_67_0.426950354609929_296-315_1	LmxM.25.2370.1	-4.5207	-6.97209181	-0.38146	-2.486480957	-2.8896	-5.129355154	-2.597253333	2.085048411	-4.86264264	2.254668015
LmxM.25.2375.1_14_0.246376811594203_56-37_0	LmxM.25.2375.1	2.8806	-5.295000588	3.7935	-19.9175197	3.2255	-11.93614058	3.299866667	0.460971152	-12.38288696	7.321489128
LmxM.25.2380.1_0_0.158796296296296_339-358_1	LmxM.25.2380.1	1.4358	-1.344131642	-3.5112	-5.766975853	-3.3832	-5.683418618	-1.819533333	2.819927718	-4.264842037	2.529754408
LmxM.25.2380.1_29_0.158796296296296_336-355_1	LmxM.25.2380.1	2.8633	-6.530955928	3.6582	-16.85565948	1.2971	-1.20246899	2.6062	1.20136323	-8.196361467	7.958377652
LmxM.25.2380.1_34_0.130555555555556_288-269_0	LmxM.25.2380.1	0.79985	-0.606757351	1.7227	-2.067267542	-0.79541	-2.817653482	0.575713333	1.273929914	-1.830559458	1.124294652
LmxM.25.2380.1_34_0.130555555555556_289-270_0	LmxM.25.2380.1	2.4692	-4.113186114	-7.1182	-8.629729461	2.5423	-4.46354917	-0.702233333	5.556510335	-5.735488248	2.512600787
LmxM.25.2380.1_43_0.14537037037037_317-298_0	LmxM.25.2380.1	-0.40907	-2.702834414	-4.6332	-7.356052958	-0.058995	-2.161388632	-1.700421667	2.545884854	-4.073425335	2.855700259
LmxM.25.2380.1_43_0.145833333333333_324-305_0	LmxM.25.2380.1	2.8731	-5.867331038	2.2986	-2.902162705	1.7794	-1.838455381	2.317033333	0.547082958	-3.535983041	2.087883122
LmxM.25.2400.1_0_0.164674634794157_120-139_1	LmxM.25.2400.1	0.49383	-0.726589146	2.8848	-10.89073092	-4.8113	-6.175429271	-0.477556667	3.938931688	-5.930916446	5.086480551
LmxM.25.2400.1_63_0.219123505976096_175-156_0	LmxM.25.2400.1	3.3438	-14.09115569	-1.8293	-3.930578289	-1.1738	-3.260068966	0.113566667	2.816598233	-7.093934316	6.069038304
LmxM.25.2410.1_14_0.0606375606375606_165-184_1	LmxM.25.2410.1	3.1482	-7.734566945	-1.2516	-3.284742697	-0.45763	-2.545815682	0.479656667	2.344875206	-4.521708441	2.806839522
LmxM.25.2410.1_38_0.138600138600139_396-415_1	LmxM.25.2410.1	-0.28248	-2.362298878	1.2454	-1.40781903	0.53148	-0.562429209	0.498133333	0.76448566	-1.444182372	0.900485661
LmxM.25.2410.1_43_0.101178101178101_283-302_1	LmxM.25.2410.1	-3.4583	-6.025711524	-3.2912	-4.276205559	0.72088	-1.056158169	-2.00954	2.366088679	-3.786025084	2.520778215
LmxM.25.2410.1_48_0.426541926541927_1227-1246_1	LmxM.25.2410.1	0.67735	-0.74709755	-2.7474	-4.902281342	-3.2913	-5.896683653	-1.787116667	2.151546831	-3.848687515	2.731685235
LmxM.25.2410.1_57_0.377338877338877_1097-1078_0	LmxM.25.2410.1	-0.007853	-2.041262724	1.101	-0.970975481	1.7526	-1.896409709	0.948582333	0.890068565	-1.636215971	0.580649879
LmxM.25.2410.1_57_0.442134442134442_1269-1288_1	LmxM.25.2410.1	3.7245	-19.93156857	-1.5985	-1.934670341	-1.6487	-3.955250584	0.1591	3.087828991	-8.607163165	9.859122905
LmxM.25.2420.1_29_0.0381679389312977_34-15_0	LmxM.25.2420.1	1.1353	-1.067603146	1.814	-2.251188441	1.2497	-1.118943124	1.399666667	0.363353717	-1.479244904	0.669015371
LmxM.25.2420.1_57_0.22264631043257_168-187_1	LmxM.25.2420.1	-2.4001	-2.995609353	2.1795	-6.952464961	-2.22	-3.021499752	-0.813533333	2.59360664	-4.323191356	2.277054534
LmxM.25.2460.1_52_0.0701754385964912_163-182_1	LmxM.25.2460.1	1.3415	-1.069267203	-6.0275	-7.407100313	-0.29875	-2.325821407	-1.661583333	3.868917972	-3.600729641	3.355752581
LmxM.25.2460.1_57_0.0346797225622195_76-95_1	LmxM.25.2460.1	1.5205	-1.139677571	3.1087	-6.723273236	0.50112	-0.539643255	1.710106667	1.314089563	-2.800864687	3.410128577
LmxM.25.2460.1_57_0.0346797225622195_77-96_1	LmxM.25.2460.1	-0.1123	-2.216042209	0.89856	-0.914491042	1.0448	-0.918357684	0.610353333	0.630093179	-1.349630311	0.750337204
LmxM.26.0010.1_57_0.213039485766758_229-248_1	LmxM.26.0010.1-LmxM.26.0010a.1	0.6638	-0.668154934	2.5577	-4.327478708	1.6183	-1.610605	1.613266667	0.946960033	-2.202079547	1.900011638
LmxM.26.0010.1_67_0.447199265381084_483-502_1	LmxM.26.0010.1-LmxM.26.0010a.1	2.3842	-3.093805143	0.27852	-0.464243629	0.39139	-0.468110052	1.018036667	1.184477353	-1.342052941	1.51706314
LmxM.26.0020.1_29_0.337719298245614_145-164_1	LmxM.26.0020.1	-5.481	-8.324053307	1.4534	-1.27121397	1.2825	-1.199285191	-0.915033333	3.955166293	-3.598184156	4.092880753
LmxM.26.0030.1_29_0.129705681040383_376-395_1	LmxM.26.0030.1	-2.6162	-4.904915456	-5.0046	-6.258811764	-5.3405	-6.773211343	-4.320433333	1.485434496	-5.978979521	0.965070953
LmxM.26.0030.1_38_0.129705681040383_375-394_1	LmxM.26.0030.1	-4.0567	-6.707099542	-6.348	-7.766127643	-4.0328	-5.28495361	-4.8125	1.3298357	-6.586060265	1.24500764
LmxM.26.0030.1_38_0.164613278576318_475-494_1	LmxM.26.0030.1	0.047339	-0.427903911	-3.8275	-6.452167214	-5.6657	-7.139347658	-3.148620333	2.916395353	-4.673139594	3.692502369
LmxM.26.0030.1_38_0.164613278576318_476-495_1	LmxM.26.0030.1	0.19312	-0.452074451	1.173	-1.434749893	-3.8098	-6.484485343	-0.81456	2.639817834	-2.790436562	3.236651055
LmxM.26.0030.1_43_0.164613278576318_474-493_1	LmxM.26.0030.1	3.3215	-11.82330549	-0.98201	-2.843618917	-1.2512	-3.275492914	0.362763333	2.565873694	-5.980805775	5.064358895
LmxM.26.0030.1_43_0.164613278576318_477-496_1	LmxM.26.0030.1	2.9043	-7.502868178	-3.7725	-6.390229911	-0.3117	-2.278086677	-0.3933	3.339147867	-5.390394922	2.752151511
LmxM.26.0050.1_43_0.0945273631840796_66-85_1	LmxM.26.0050.1	0.22266	-0.483155794	-2.4917	-4.665184622	3.6656	-19.93117808	0.46552	3.085825912	-8.3598395	10.23690621
LmxM.26.0050.1_52_0.240049751243781_190-209_1	LmxM.26.0050.1	0.38391	-0.468110052	-1.5021	-3.50527105	3.5658	-19.02260967	0.81587	2.561414586	-7.665330258	9.952232588
LmxM.26.0050.1_57_0.240049751243781_186-205_1	LmxM.26.0050.1	3.7488	-19.41455498	-0.12367	-2.215707097	-3.2074	-5.499222417	0.139243333	3.485544746	-9.043161498	9.130702069
LmxM.26.0050.1_71_0.404228855721393_318-337_1	LmxM.26.0050.1	1.0439	-0.929085901	-3.705	-5.980192778	-1.3181	-3.4869257	-1.3264	2.37446088	-3.46540146	2.525622228
LmxM.26.0055.1_52_0.0935093509350935_75-94_1	LmxM.26.0055.1	0.39218	-0.485739349	-2.0387	-4.088530831	-0.55737	-2.713961064	-0.73463	1.225096006	-2.429410415	1.8181731
LmxM.26.0055.1_57_0.0704070407040704_54-73_1	LmxM.26.0055.1	-4.7163	-7.25492827	2.9019	-7.082358969	1.7855	-1.730052439	-0.009633333	4.114136674	-5.355779893	3.141157385
LmxM.26.0055.1_67_0.222222222222222_192-211_1	LmxM.26.0055.1	0.27356	-0.514241391	-5.5745	-6.899367833	-0.54048	-2.654889807	-1.94714	3.167644347	-3.356166344	3.249815611
LmxM.26.0055.1_71_0.202420242024202_174-193_1	LmxM.26.0055.1	2.3702	-4.04299178	1.2625	-1.2802961	-0.76116	-2.766298423	0.95718	1.587850462	-2.696528768	1.382668691
LmxM.26.0058.1_0_0.101234567901235_78-97_1	LmxM.26.0058.1	-0.27551	-2.325676755	-2.1683	-4.318844026	1.7539	-1.944798792	-0.22997	1.961496528	-2.863106524	1.275008142
LmxM.26.0058.1_43_0.193827160493827_153-172_1	LmxM.26.0058.1	-0.75567	-3.026193317	3.6951	-19.26031143	2.3801	-3.705608042	1.773176667	2.286614385	-8.664037598	9.182927938
LmxM.26.0058.1_43_0.25679012345679_201-220_1	LmxM.26.0058.1	-4.4947	-7.002791139	3.1934	-11.39454435	-0.13311	-2.141264623	-0.478136667	3.855645595	-6.846200039	4.628626905
LmxM.26.0058.1_57_0.475308641975309_378-397_1	LmxM.26.0058.1	-1.1154	-3.439120734	-0.17149	-2.41410678	0.53643	-0.493660076	-0.250153333	0.828719812	-2.115629197	1.495242881
LmxM.26.0058.1_71_0.475308641975309_376-395_1	LmxM.26.0058.1	-1.8661	-4.129001719	-0.73817	-3.144443973	2.3018	-3.086188783	-0.100823333	2.155807432	-3.453211492	0.585975887
LmxM.26.0058.1_71_0.475308641975309_377-396_1	LmxM.26.0058.1	-2.2986	-4.595829308	2.6091	-3.902453924	2.2114	-2.547585902	0.840633333	2.725918334	-3.681956378	1.041772354
LmxM.26.0060.1_57_0.222222222222222_48-67_1	LmxM.26.0060.1	0.6071	-0.621286414	-0.1088	-2.025200529	1.8706	-2.614571172	0.789633333	1.002244932	-1.753686038	1.024004942
LmxM.26.0060.1_67_0.222222222222222_42-61_1	LmxM.26.0060.1	-0.42474	-2.547501556	-0.43215	-2.573887709	-1.3221	-3.507024987	-0.72633	0.515965257	-2.876138084	0.546523349
LmxM.26.0070.1_43_0.233426704014939_243-262_1	LmxM.26.0070.1	0.5209	-0.455512635	-1.9849	-4.062215709	-3.3563	-5.644505549	-1.606766667	1.966064234	-3.387411298	2.659498563
LmxM.26.0075.1_55_0.394067796610169_285-266_0	LmxM.26.0075.1-LmxM.26.0115.1	-1.5199	-3.7204978	-3.8834	-6.210896782	-3.1347	-5.376380318	-2.846	1.207908867	-5.102591634	1.267573254
LmxM.26.0150.1_0_0.160823594880356_282-301_1	LmxM.26.0150.1	3.7773	-19.63498782	0.82446	-0.962319781	5.6372	-19.93156857	3.412986667	2.426965128	-13.50962539	10.86729721
LmxM.26.0150.1_19_0.00556483027267668_45007_1	LmxM.26.0150.1	-2.9883	-5.222646358	-1.6456	-3.726424434	-5.1123	-7.950465136	-3.248733333	1.74796206	-5.633178643	2.141735869
LmxM.26.0150.1_38_0.0539788536449638_92-111_1	LmxM.26.0150.1	3.7862	-19.50211864	-5.2105	-8.002828144	0.98454	-0.991280784	-0.146586667	4.603774362	-9.498742523	9.345646014
LmxM.26.0150.1_43_0.0539788536449638_93-112_1	LmxM.26.0150.1	1.5913	-1.325138053	3.0246	-9.419717104	0.020248	-0.353061354	1.545382667	1.502702245	-3.699305504	4.977807242
LmxM.26.0150.1_43_0.0539788536449638_94-113_1	LmxM.26.0150.1	1.4481	-1.630836186	-0.25541	-2.323292086	-0.85428	-3.003686464	0.112803333	1.19453933	-2.319271579	0.68643397
LmxM.26.0150.1_43_0.0806900389538119_142-161_1	LmxM.26.0150.1	-1.1505	-3.465635543	1.6367	-1.523292738	2.9679	-6.703396231	1.151366667	2.101657911	-3.897441504	2.616908546
LmxM.26.0160.1_0_0.172966781214204_144-163_1	LmxM.26.0160.1	2.0127	-3.015887556	1.1053	-1.157685665	-1.7471	-3.896017683	0.456966667	1.96195721	-2.689863634	1.397975056
LmxM.26.0160.1_14_0.320733104238259_275-294_1	LmxM.26.0160.1	-0.24762	-2.549949579	-0.54287	-2.737244542	3.6703	-18.67413547	0.959936667	2.351881202	-7.987109862	9.25570943
LmxM.26.0160.1_29_0.0801832760595647_67-86_1	LmxM.26.0160.1	-1.1816	-3.459179169	-1.9149	-3.981787445	0.49956	-0.546643622	-0.865646667	1.237850619	-2.662536745	1.85095452
LmxM.26.0160.1_29_0.148911798396334_126-145_1	LmxM.26.0160.1	-0.68023	-2.902270557	2.228	-3.469273999	1.3168	-1.316057466	0.954856667	1.487515602	-2.562534008	1.116087385
LmxM.26.0160.1_38_0.0801832760595647_64-83_1	LmxM.26.0160.1	-3.2089	-5.49154295	-0.98271	-3.009599822	0.98886	-0.90492356	-1.067583333	2.100166628	-3.135355444	2.295894208
LmxM.26.0160.1_43_0.166093928980527_135-154_1	LmxM.26.0160.1	0.6458	-0.583806644	-0.14955	-2.339922049	3.9267	-19.85199999	1.474316667	2.160736776	-7.591909561	10.65379502
LmxM.26.0170.1_38_0.167325428194993_120-139_1	LmxM.26.0170.1-LmxM.26.0180.1	-6.2856	-7.607697526	1.9681	-2.68305723	-2.427	-4.549822855	-2.248166667	4.129755071	-4.946859204	2.486211759
LmxM.26.0170.1_43_0.115942028985507_78-97_1	LmxM.26.0170.1-LmxM.26.0180.1	1.0497	-0.751559889	-1.551	-3.796220002	0.27555	-0.4498854	-0.07525	1.335367216	-1.66588843	1.851077073
LmxM.26.0170.1_60_0.30566534914361_226-245_1	LmxM.26.0170.1-LmxM.26.0180.1	2.1781	-2.718132049	-5.6148	-6.944642173	-5.2039	-6.619252823	-2.8802	4.385431435	-5.427342348	2.351879013
LmxM.26.0170.1_67_0.47167325428195_351-370_1	LmxM.26.0170.1-LmxM.26.0180.1	2.5058	-3.898618858	0.24115	-0.46703279	1.7217	-1.738693053	1.48955	1.150034835	-2.034781567	1.734847844
LmxM.26.0185.1_0_0.0329218106995885_45197_1	LmxM.26.0185.1	-0.63324	-2.705466881	-7.2001	-8.721688794	-1.5688	-3.6220034	-3.134046667	3.552240196	-5.016386359	3.241444031
LmxM.26.0185.1_38_0.131687242798354_60-79_1	LmxM.26.0185.1	0.82363	-0.629989764	0.32817	-0.588701758	-1.2966	-3.422845295	-0.048266667	1.109108758	-1.547178939	1.624505889
LmxM.26.0185.1_38_0.152263374485597_77-58_0	LmxM.26.0185.1	1.1003	-1.108515485	1.1114	-1.066545199	-1.5598	-3.595515364	0.2173	1.539023752	-1.923525349	1.448137884
LmxM.26.0185.1_43_0.131687242798354_54-73_1	LmxM.26.0185.1	-0.81349	-2.979817149	2.5743	-4.545402943	-2.2239	-4.384192006	-0.154363333	2.46607315	-3.969804033	0.86113458
LmxM.26.0185.1_52_0.131687242798354_53-72_1	LmxM.26.0185.1	0.81033	-0.74014061	2.0374	-2.376163097	1.7485	-1.915494828	1.532076667	0.641525129	-1.677266178	0.843627324
LmxM.26.0185.1_52_0.154320987654321_85-66_0	LmxM.26.0185.1	2.8328	-6.568392016	2.4011	-3.5611536	-0.6512	-2.728995122	1.527566667	1.899173337	-4.286180246	2.019774704
LmxM.26.0190.1_29_0.0118203309692671_45102_1	LmxM.26.0190.1	3.3124	-10.48510555	-0.87159	-2.907348724	2.1542	-3.048698684	1.53167	2.160347375	-5.480384318	4.334791907
LmxM.26.0190.1_57_0.408983451536643_339-358_1	LmxM.26.0190.1	-0.41651	-2.564640236	-1.6233	-3.707717686	-1.5725	-3.633989512	-1.204103333	0.682548609	-3.302115811	0.639735593
LmxM.26.0190.1_71_0.478723404255319_413-394_0	LmxM.26.0190.1	0.74137	-0.63692763	2.0937	-3.333443355	1.4897	-1.533697604	1.44159	0.677447442	-1.83468953	1.373224806
LmxM.26.0190.1_86_0.465721040189125_383-402_1	LmxM.26.0190.1	-1.8207	-4.076383755	1.2718	-1.292047676	-0.24116	-2.362002182	-0.263353333	1.546369448	-2.576811204	1.404542287
LmxM.26.0190.1_86_0.465721040189125_384-403_1	LmxM.26.0190.1	-3.9559	-6.358276419	-6.2868	-7.697619411	-2.8541	-5.126278129	-4.3656	1.752640263	-6.394057987	1.286044026
LmxM.26.0200.1_19_0.0663390663390663_87-68_0	LmxM.26.0200.1	2.3762	-3.511888138	0.29558	-0.506740032	-0.0055844	-1.924941157	0.888731867	1.29695647	-1.981189776	1.503363467
LmxM.26.0200.1_29_0.1998361998362_240-259_1	LmxM.26.0200.1	-3.5098	-4.412884682	-4.1066	-5.237101853	-1.3008	-1.56170289	-2.9724	1.478082366	-3.737229808	1.928606107
LmxM.26.0200.1_74_0.263718263718264_311-330_1	LmxM.26.0200.1	-5.8387	-7.10065729	-4.0519	-6.704313646	3.2824	-17.08361174	-2.202733333	4.833547282	-10.29619422	5.881415599
LmxM.26.0210.1_29_0.0249554367201426_22-41_1	LmxM.26.0210.1	-0.35535	-2.149946315	-1.8928	-3.923249379	-3.9668	-5.208440949	-2.07165	1.812355723	-3.760545548	1.535725157
LmxM.26.0210.1_29_0.434046345811052_480-499_1	LmxM.26.0210.1	1.2481	-0.974174576	-2.1476	-4.272548252	-1.5835	-3.764170025	-0.827666667	1.819658661	-3.003630951	1.775846838
LmxM.26.0210.1_43_0.292335115864528_325-344_1	LmxM.26.0210.1	1.9524	-2.077887422	1.5131	-1.567977045	0.32426	-0.475854059	1.263253333	0.842334543	-1.373906175	0.818459132
LmxM.26.0210.1_43_0.329768270944742_366-385_1	LmxM.26.0210.1	0.70765	-0.565350958	2.1537	-2.582157744	0.36667	-0.575355194	1.076006667	0.948753936	-1.240954632	1.161526738
LmxM.26.0210.1_52_0.292335115864528_324-343_1	LmxM.26.0210.1	-2.4961	-4.664306381	0.94886	-0.942110314	-0.15532	-2.02150561	-0.56752	1.759081857	-2.542640768	1.915038454
LmxM.26.0210.1_67_0.268270944741533_291-310_1	LmxM.26.0210.1	0.29183	-0.520187924	-2.1025	-4.160543429	2.9636	-11.13819286	0.38431	2.534315828	-5.272974737	5.395705214
LmxM.26.0220.1_29_0.0962962962962963_84-103_1	LmxM.26.0220.1	-0.058023	-2.400636498	3.1001	-8.343744183	0.77927	-0.754453226	1.273782333	1.63610576	-3.832944636	3.992238001
LmxM.26.0220.1_29_0.0962962962962963_87-106_1	LmxM.26.0220.1	-1.6029	-3.829551876	0.1501	-0.470486861	0.26886	-0.506924529	-0.394646667	1.048061579	-1.602321089	1.928924483
LmxM.26.0220.1_46_0.0306878306878307_32-13_0	LmxM.26.0220.1	-2.5129	-4.907208023	3.225	-10.75996641	0.16471	-0.425383042	0.29227	2.871076064	-5.364185824	5.182424613
LmxM.26.0220.1_81_0.448677248677249_416-435_1	LmxM.26.0220.1	-1.3505	-3.488252659	-0.76903	-2.829603154	-0.17202	-2.262289014	-0.76385	0.589257076	-2.860048275	0.613548607
LmxM.26.0230.1_0_0.0673758865248227_71-90_1	LmxM.26.0230.1	1.4428	-1.528527411	-2.3353	-4.54341671	-1.5034	-3.530089024	-0.798633333	1.98520325	-3.200677715	1.53420117
LmxM.26.0230.1_14_0.195035460992908_211-230_1	LmxM.26.0230.1	2.7738	-5.852917376	-1.3601	-3.523802906	0.35847	-0.507888396	0.590723333	2.076713392	-3.294869559	2.679858496
LmxM.26.0230.1_29_0.0434397163120567_42-61_1	LmxM.26.0230.1	2.2613	-3.206481951	0.39729	-0.552323481	2.7441	-5.570035956	1.800896667	1.239297267	-3.109613796	2.510258393
LmxM.26.0230.1_38_0.0966312056737589_106-125_1	LmxM.26.0230.1	-0.55737	-2.801269503	-1.094	-3.242212072	-0.31257	-2.464814968	-0.654646667	0.399693975	-2.836098847	0.389867127
LmxM.26.0230.1_43_0.0434397163120567_39-58_1	LmxM.26.0230.1	-2.448	-4.720060462	-0.90331	-3.076298574	-2.7673	-4.958274798	-2.039536667	0.996868297	-4.251544611	1.024738481
LmxM.26.0230.1_43_0.179078014184397_195-214_1	LmxM.26.0230.1	0.56934	-0.525868233	-2.354	-4.610486051	-1.9246	-4.170562814	-1.23642	1.578503397	-3.102305699	2.242076187
LmxM.26.0240.1_19_0.12568306010929_73-54_0	LmxM.26.0240.1	-4.861	-7.4195936	-4.528	-6.936490431	-2.3239	-4.52028931	-3.9043	1.37875682	-6.292124447	1.553350244
LmxM.26.0240.1_29_0.438979963570128_237-256_1	LmxM.26.0240.1	1.5786	-1.531360384	-0.73955	-2.960373068	0.12851	-0.432822574	0.32252	1.171189466	-1.641518675	1.267370905
LmxM.26.0240.1_29_0.438979963570128_238-257_1	LmxM.26.0240.1	0.46731	-0.488368016	3.2792	-6.766347501	0.31177	-0.547592228	1.35276	1.670157621	-2.600769248	3.607618122
LmxM.26.0250.1_14_0.250959551225273_847-866_1	LmxM.26.0250.1	-1.7794	-3.843794979	-5.8528	-7.211431213	1.091	-1.29052937	-2.1804	3.489224894	-4.115251854	2.96977041
LmxM.26.0250.1_19_0.142604074402126_490-471_0	LmxM.26.0250.1	-4.0782	-5.085686535	-3.7192	-4.786512111	-3.0562	-4.121172663	-3.617866667	0.518480794	-4.664457103	0.493705196
LmxM.26.0250.1_29_0.130498966637142_436-455_1	LmxM.26.0250.1	1.1043	-0.940780414	0.54984	-0.679224213	2.687	-5.182956393	1.447046667	1.109039979	-2.267653673	2.528111028
LmxM.26.0250.1_29_0.270445822261588_906-925_1	LmxM.26.0250.1	-4.2912	-6.973432773	-5.8696	-7.230240445	-1.4163	-3.488527912	-3.859033333	2.257885348	-5.897400377	2.090092691
LmxM.26.0250.1_38_0.0897549453793918_297-316_1	LmxM.26.0250.1	3.8095	-19.0014671	0.50754	-0.667719425	1.0775	-1.161133729	1.79818	1.765012665	-6.943440086	10.44547156
LmxM.26.0250.1_43_0.200472394449365_674-693_1	LmxM.26.0250.1	-0.68815	-0.272103935	-1.5985	-1.934670341	-0.79227	-0.633879812	-1.026306667	0.498261128	-0.946884696	0.874363086
LmxM.26.0260.1_0_0.0557377049180328_108-89_0	LmxM.26.0260.1	-4.2732	-5.312437592	-5.6346	-6.966812571	-1.7617	-3.80627619	-3.889833333	1.964705093	-5.361842118	1.580847292
LmxM.26.0260.1_0_0.144808743169399_258-277_1	LmxM.26.0260.1	2.0103	-4.61080327	1.3064	-1.691005471	-0.44119	-2.470720759	0.958503333	1.262230119	-2.9241765	1.511794093
LmxM.26.0260.1_14_0.144808743169399_255-274_1	LmxM.26.0260.1	3.8311	-19.34390595	3.762	-15.64202916	-4.3444	-6.731712219	1.0829	4.700306657	-13.90588244	6.482862928
LmxM.26.0260.1_19_0.0557377049180328_105-86_0	LmxM.26.0260.1	-2.7006	-3.400263267	-4.2672	-5.421669882	-4.5207	-5.845100576	-3.8295	0.985838207	-4.889011242	1.306560863
LmxM.26.0260.1_38_0.0644808743169399_111-130_1	LmxM.26.0260.1	-0.73213	-2.761105554	-0.48839	-2.395617392	0.64311	-0.774969448	-0.19247	0.733824059	-1.977230798	1.057104377
LmxM.26.0260.1_38_0.134972677595628_240-259_1	LmxM.26.0260.1	-1.8458	-4.117737285	-1.5746	-3.727112051	-1.2074	-3.337623119	-1.5426	0.320400749	-3.727490818	0.390057221
LmxM.26.0270.1_29_0.034136546184739_55-36_0	LmxM.26.0270.1	-1.5027	-1.624639109	-0.74512	-0.452508712	-0.79227	-0.633879812	-1.013363333	0.424433223	-0.903675878	0.630923811
LmxM.26.0270.1_38_0.0187416331994645_21-40_1	LmxM.26.0270.1	-4.5691	-7.027291467	0.41121	-0.799618691	-5.2601	-6.682618125	-3.13933	3.094207648	-4.836509428	3.500294994
LmxM.26.0270.1_43_0.0187416331994645_25-44_1	LmxM.26.0270.1	-4.9379	-7.70723521	-0.59648	-2.58509812	0.68125	-0.785226128	-1.61771	2.945487178	-3.692519819	3.591425838
LmxM.26.0270.1_43_0.0990629183400268_144-163_1	LmxM.26.0270.1	-4.3181	-5.364384894	-2.3382	-3.050609997	1.9471	-17.46781534	-1.569733333	3.202512845	-8.627603412	7.742764289
LmxM.26.0280.1_43_0.142378559463987_80-99_1	LmxM.26.0280.1	-2.1458	-4.269400907	-6.2616	-7.669385614	-1.8936	-4.139184954	-3.433666667	2.452306346	-5.359323825	2.001631372
LmxM.26.0280.1_43_0.142378559463987_81-100_1	LmxM.26.0280.1	1.7835	-1.859556376	-6.8403	-8.317917212	2.2981	-3.47847481	-0.919566667	5.133957118	-4.5519828	3.360345328
LmxM.26.0280.1_46_0.142378559463987_79-98_1	LmxM.26.0280.1	-0.069007	-2.319326378	1.6411	-1.652715334	0.37182	-0.486284909	0.647971	0.887868807	-1.486108873	0.927808461
LmxM.26.0280.1_49_0.251256281407035_154-135_0	LmxM.26.0280.1	6.3282	-19.93156857	6.6222	-19.93156857	6.6018	-19.93156857	6.5174	0.164169181	-19.93156857	0
LmxM.26.0290.1_29_0.214460784313725_165-184_1	LmxM.26.0290.1	-3.8752	-6.236775414	-4.22	-6.590049746	-1.6944	-3.835285794	-3.2632	1.369515184	-5.554036985	1.498926259
LmxM.26.0290.1_29_0.321078431372549_254-273_1	LmxM.26.0290.1	0.61955	-0.561960574	1.8059	-1.796405407	1.7008	-1.621927911	1.375416667	0.656705654	-1.32676463	0.668060276
LmxM.26.0300.1_0_0.151276276276276_399-418_1	LmxM.26.0300.1	2.2421	-3.17643323	1.2966	-1.372837711	-6.3616	-7.921844904	-0.940966667	4.718150259	-4.157038615	3.382833723
LmxM.26.0300.1_14_0.252627627627628_666-685_1	LmxM.26.0300.1	-6.456	-7.801062357	1.5371	-1.854695575	1.3082	-1.456321997	-1.203566667	4.550180298	-3.704026643	3.553723626
LmxM.26.0300.1_14_0.367492492492492_975-994_1	LmxM.26.0300.1	2.0087	-2.197262488	3.2254	-10.4476722	-3.7321	-6.039879783	0.500666667	3.7158209	-6.228271489	4.128429928
LmxM.26.0300.1_29_0.135510510510511_355-374_1	LmxM.26.0300.1	-1.5464	-3.853647163	-0.73634	-2.840102191	1.2906	-1.157685665	-0.330713333	1.461349375	-2.617145006	1.361739523
LmxM.26.0300.1_29_0.151276276276276_396-415_1	LmxM.26.0300.1	-1.8227	-3.988160903	0.31746	-0.475412715	2.99	-9.629386628	0.49492	2.411252654	-4.697653416	4.618045509
LmxM.26.0300.1_29_0.166666666666667_448-429_0	LmxM.26.0300.1	0.1611	-0.455255476	-0.67273	-2.658255576	-5.3405	-6.773211343	-1.95071	2.965101229	-3.295574132	3.206832205
LmxM.26.0310.1_29_0.0663672654690619_128-147_1	LmxM.26.0310.1	-5.2606	-8.073587574	5.0507	-19.93156857	2.3746	-4.404427596	0.721566667	5.350711759	-10.80319458	8.115484736
LmxM.26.0310.1_33_0.366766467065868_739-720_0	LmxM.26.0310.1	-2.9782	-5.270904092	-0.67689	-2.885648968	2.3032	-3.008554525	-0.45063	2.647959909	-3.721702528	1.343054562
LmxM.26.0310.1_38_0.142714570858283_280-299_1	LmxM.26.0310.1	-2.4587	-4.673591511	1.0057	-0.798790228	1.4083	-1.438264272	-0.0149	2.125944618	-2.30354867	2.077272024
LmxM.26.0310.1_38_0.159181636726547_316-335_1	LmxM.26.0310.1	-1.6663	-3.870534968	-0.61073	-2.664827772	-1.8799	-4.043015562	-1.385643333	0.679539731	-3.526126101	0.750875154
LmxM.26.0310.1_43_0.159181636726547_313-332_1	LmxM.26.0310.1	-1.1534	-3.42264417	1.6607	-1.641554224	-1.9515	-4.188259363	-0.4814	1.897547156	-3.084152585	1.306659551
LmxM.26.0310.1_43_0.430139720558882_852-871_1	LmxM.26.0310.1	-2.7255	-5.08108869	-1.2888	-3.484356168	-2.4639	-4.712929659	-2.1594	0.765223438	-4.426124839	0.836110902
LmxM.26.0320.1_29_0.0144927536231884_45197_1	LmxM.26.0320.1	1.7383	-1.935111631	1.8912	-2.49857818	0.42984	-0.5591307	1.353113333	0.80322465	-1.664273504	0.997686875
LmxM.26.0320.1_43_0.258639910813824_225-244_1	LmxM.26.0320.1	1.5766	-1.496952557	2.7828	-6.750944527	0.50015	-0.670242618	1.61985	1.141939437	-2.972713234	3.29805035
LmxM.26.0320.1_52_0.0144927536231884_45039_1	LmxM.26.0320.1	-1.8687	-4.177437887	0.50158	-0.556900503	1.5129	-1.567463845	0.048593333	1.735713781	-2.100600745	1.868220799
LmxM.26.0330.1_0_0.0319227913882702_38-57_1	LmxM.26.0330.1	-1.8375	-4.146371558	-2.3556	-4.560200293	-3.8928	-6.212393687	-2.6953	1.068930115	-4.972988513	1.093118221
LmxM.26.0330.1_43_0.281365998515219_372-391_1	LmxM.26.0330.1	1.7279	-2.180619567	1.0291	-1.377740565	2.8724	-8.416164396	1.876466667	0.930587322	-3.991508176	3.852835407
LmxM.26.0330.1_46_0.14550853749072_192-211_1	LmxM.26.0330.1	-3.5852	-4.503404713	-4.5842	-5.783330338	-4.2605	-6.992485275	-4.1433	0.509707887	-5.759740108	1.244707952
LmxM.26.0330.1_49_0.33184855233853_452-433_0	LmxM.26.0330.1	-0.41833	-2.403534227	-3.9062	-6.540727874	-4.6212	-7.398238837	-2.98191	2.248724764	-5.447500313	2.67079172
LmxM.26.0330.1_52_0.281365998515219_375-394_1	LmxM.26.0330.1	-2.7956	-5.039215494	0.82522	-0.941999442	-2.0537	-4.165868082	-1.34136	1.912630538	-3.382361006	2.158056382
LmxM.26.0330.1_52_0.281365998515219_376-395_1	LmxM.26.0330.1	2.2323	-4.303635765	-0.3334	-2.400484147	-1.6711	-3.755668211	0.075933333	1.983632583	-3.486596041	0.97969199
LmxM.26.0340.1_43_0.0447035957240039_42-61_1	LmxM.26.0340.1	-7.4925	-8.979701065	-5.5335	-8.364991221	-2.6885	-4.892221086	-5.238166667	2.415578675	-7.412304457	2.203992331
LmxM.26.0340.1_43_0.137998056365403_132-151_1	LmxM.26.0340.1	-4.959	-7.731190998	0.57669	-0.651719983	-3.6452	-6.298459814	-2.675836667	2.89235456	-4.893790265	3.742933324
LmxM.26.0340.1_46_0.0447035957240039_41-60_1	LmxM.26.0340.1	-0.27529	-2.556639476	-1.8043	-4.13438836	-3.1799	-5.497852739	-1.753163333	1.452980052	-4.062960192	1.471907046
LmxM.26.0350.1_19_0.0958062183658713_262-281_1	LmxM.26.0350.1	-5.8692	-7.135244993	-1.4877	-3.462785452	-2.0176	-4.08561305	-3.124833333	2.391413767	-4.894547832	1.96532984
LmxM.26.0350.1_29_0.0524222704266088_138-157_1	LmxM.26.0350.1	3.0109	-7.503993822	0.40664	-0.533825008	-1.2326	-3.455550224	0.728313333	2.139959897	-3.831123018	3.500229209
LmxM.26.0350.1_29_0.178958785249458_502-483_0	LmxM.26.0350.1	-1.4152	-3.68819001	-4.3623	-7.052559755	-3.2064	-5.482161954	-2.994633333	1.484918666	-5.40763724	1.683422524
LmxM.26.0350.1_29_0.181489515545915_498-517_1	LmxM.26.0350.1	2.3564	-4.512727704	0.20216	-0.489056304	1.7269	-2.067751321	1.428486667	1.107689208	-2.356511776	2.027318385
LmxM.26.0350.1_38_0.147866955892986_402-421_1	LmxM.26.0350.1	0.83259	-0.628896181	-3.3423	-5.654935238	-0.74688	-2.890454894	-1.08553	2.107946749	-3.058095438	2.517209698
LmxM.26.0350.1_43_0.0524222704266088_135-154_1	LmxM.26.0350.1	1.6285	-1.576170152	-2.9885	-5.205510103	-2.8209	-5.081235203	-1.393633333	2.618585468	-3.954305153	2.060462478
LmxM.26.0360.1_0_0.00237312887915298_45102_1	LmxM.26.0360.1	-1.7606	-4.062071115	-0.57637	-2.756808647	0.42956	-0.535162383	-0.635803333	1.096288943	-2.451347382	1.783185699
LmxM.26.0360.1_0_0.0171595472800292_87-106_1	LmxM.26.0360.1	0.27008	-0.458344417	1.4564	-1.42712585	-7.2316	-8.901384251	-1.83504	4.711049104	-3.595618173	4.620389554
LmxM.26.0360.1_0_0.106425702811245_577-596_1	LmxM.26.0360.1	0.30062	-0.45288386	6.2392	-19.93156857	3.1985	-10.26224056	3.246106667	2.969576216	-10.21556433	9.739426241
LmxM.26.0360.1_14_0.00237312887915298_45070_1	LmxM.26.0360.1	-1.6551	-3.698398307	0.15134	-0.468868607	-1.9295	-4.081161945	-1.14442	1.130517281	-2.749476286	1.984314879
LmxM.26.0360.1_29_0.00292077400511135_45260_1	LmxM.26.0360.1	0.53435	-0.683295828	1.3143	-1.237418161	-0.062968	-2.200972393	0.595227333	0.690649204	-1.373895461	0.767987681
LmxM.26.0360.1_29_0.0774005111354509_417-436_1	LmxM.26.0360.1	0.26797	-0.412748317	-0.22649	-2.373843122	-2.2933	-4.498700481	-0.750606667	1.358694121	-2.42843064	2.043522968
LmxM.26.0370.1_0_0.0179547228727557_40-59_1	LmxM.26.0370.1	2.7041	-5.04401474	-1.5414	-3.639498625	-1.5537	-3.672708138	-0.130333333	2.454698976	-4.118740501	0.80148302
LmxM.26.0370.1_29_0.0179547228727557_39-58_1	LmxM.26.0370.1	-0.070676	-2.3752646	-0.31217	-2.381340346	-3.4009	-5.654644504	-1.261248667	1.856922376	-3.470416483	1.891599393
LmxM.26.0370.1_29_0.139344262295082_362-343_0	LmxM.26.0370.1	0.15892	-0.376992832	0.93909	-0.801779953	1.2702	-1.092552439	0.789403333	0.570561463	-0.757108408	0.359865319
LmxM.26.0370.1_29_0.174473067915691_450-431_0	LmxM.26.0370.1	-0.69694	-2.727083393	1.8641	-2.597356399	1.9822	-3.400430828	1.049786667	1.513861763	-2.908290207	0.431113751
LmxM.26.0370.1_29_0.174473067915691_451-432_0	LmxM.26.0370.1	-4.7688	-7.515378009	-2.2165	-4.335407938	-6.4366	-8.00623667	-4.473966667	2.125442548	-6.619007539	1.992826111
LmxM.26.0370.1_33_0.395003903200625_1005-1024_1	LmxM.26.0370.1	-1.9325	-4.086593158	0.22737	-0.514509283	0.078564	-0.437933946	-0.542188667	1.206341581	-1.679678796	2.084800591
LmxM.26.0380.1_0_0.120646766169154_90-109_1	LmxM.26.0380.1	-0.012696	-2.214233531	1.0422	-1.064280779	3.5882	-19.67553618	1.539234667	1.851187618	-7.651350162	10.42911237
LmxM.26.0380.1_77_0.470149253731343_387-368_0	LmxM.26.0380.1	-3.8191	-6.190206924	0.38273	-0.481503132	-0.49973	-2.71027411	-1.312033333	2.215563442	-3.127328055	2.877112309
LmxM.26.0390.1_0_0.149380300065232_222-241_1	LmxM.26.0390.1	0.34237	-0.425383042	-0.61513	-2.681205377	-3.2523	-5.502292607	-1.17502	1.861590909	-2.869627009	2.543694109
LmxM.26.0390.1_19_0.170906718851924_258-277_1	LmxM.26.0390.1	2.2801	-2.648543538	1.854	-2.218725906	-1.1563	-3.264637264	0.9926	1.873157417	-2.71063557	0.525713047
LmxM.26.0390.1_52_0.264840182648402_399-418_1	LmxM.26.0390.1	-1.3205	-3.568871305	-1.7439	-3.957624617	2.7599	-6.47572766	-0.1015	2.487071442	-4.667407861	1.578067697
LmxM.26.0390.1_67_0.21983039791259_327-346_1	LmxM.26.0390.1	0.65626	-0.624352193	-1.2777	-3.420495427	1.0403	-0.966147822	0.13962	1.242364144	-1.670331814	1.525290322
LmxM.26.0390.1_67_0.21983039791259_328-347_1	LmxM.26.0390.1	-4.154	-6.609358726	-1.8699	-4.029240566	-2.6377	-4.82631479	-2.8872	1.162310582	-5.15497136	1.321084322
LmxM.26.0390.1_67_0.484018264840183_735-754_1	LmxM.26.0390.1	-1.6696	-3.900987639	-1.3965	-3.484243149	0.1448	-0.449057975	-0.973766667	0.978283928	-2.611429588	1.884225898
LmxM.26.0400.1_38_0.113462669018225_187-206_1	LmxM.26.0400.1	-2.0357	-4.349426588	-0.54283	-2.600327947	-0.38125	-2.505279241	-0.986593333	0.912137941	-3.151677925	1.038368893
LmxM.26.0400.1_57_0.423280423280423_725-706_0	LmxM.26.0400.1	0.80205	-0.664514457	2.3539	-3.493004105	-1.9122	-4.133729757	0.414583333	2.159282315	-2.76374944	1.846001889
LmxM.26.0400.1_57_0.4891240446796_825-844_1	LmxM.26.0400.1	-1.3737	-3.606983658	2.7143	-5.554764871	-1.2595	-3.331539535	0.027033333	2.327941583	-4.164429355	1.211916665
LmxM.26.0400.1_62_0.353321575543798_594-613_1	LmxM.26.0400.1	5.2847	-19.93156857	-2.468	-4.579387172	-0.32037	-2.256555693	0.83211	4.002779901	-8.922503812	9.604609136
LmxM.26.0400.1_67_0.422692533803645_722-703_0	LmxM.26.0400.1	3.101	-8.686075283	-3.1189	-5.349250144	-0.7402	-2.80974167	-0.2527	3.138475934	-5.615022366	2.94716819
LmxM.26.0400.1_67_0.4891240446796_826-845_1	LmxM.26.0400.1	2.9856	-6.772327919	2.3367	-3.569248001	-0.23552	-2.41510675	1.695593333	1.703574722	-4.252227557	2.257474226
LmxM.26.0410.1_52_0.0825082508250825_14-33_1	LmxM.26.0410.1	-1.1951	-3.452230375	-0.74302	-3.004149382	1.9193	-2.089199809	-0.006273333	1.682845382	-2.848526522	0.694713565
LmxM.26.0410.1_52_0.0825082508250825_15-34_1	LmxM.26.0410.1	-1.7082	-4.001247027	-4.3808	-7.073296111	1.1654	-0.97100376	-1.6412	2.773706971	-4.015182299	3.051170042
LmxM.26.0410.1_67_0.32013201320132_86-105_1	LmxM.26.0410.1	-1.6539	-3.938099408	1.4637	-1.469765415	-0.11659	-2.233101279	-0.102263333	1.558849377	-2.546988701	1.263749247
LmxM.26.0420.1_33_0.24103299856528_509-490_0	LmxM.26.0420.1	0.39983	-0.486183864	-2.1343	-4.313842847	-3.7777	-6.081577126	-1.83739	2.104532225	-3.627201279	2.860194735
LmxM.26.0420.1_38_0.0836920133907221_172-191_1	LmxM.26.0420.1	-2.7126	-5.058460945	1.8122	-2.218121639	-1.9173	-4.053733272	-0.939233333	2.415763764	-3.776771952	1.440282099
LmxM.26.0420.1_38_0.176948828311813_363-382_1	LmxM.26.0420.1	-0.3337	-2.521506499	4.6174	-19.93156857	-1.0202	-3.258135262	1.087833333	3.075906566	-8.570403443	9.845948926
LmxM.26.0420.1_52_0.0836920133907221_165-184_1	LmxM.26.0420.1	2.3719	-2.984376835	0.29312	-0.443377339	-3.4754	-5.755707186	-0.270126667	2.96406215	-3.061153787	2.656997013
LmxM.26.0420.1_52_0.261597321855571_540-559_1	LmxM.26.0420.1	-0.34814	-2.421584857	-5.2803	-6.569076763	-1.7627	-3.84632435	-2.463713333	2.539707727	-4.278995323	2.107326602
LmxM.26.0420.1_52_0.261597321855571_543-562_1	LmxM.26.0420.1	1.4459	-1.139550428	-4.3005	-6.657685572	-3.3433	-5.598692838	-2.065966667	3.078792551	-4.465309613	2.928458984
LmxM.26.0430.1_43_0.21143473570658_189-208_1	LmxM.26.0430.1	-4.8159	-7.568775434	3.0142	-11.22407139	-1.1415	-3.097998992	-0.981066667	3.9175146	-7.296948604	4.069850183
LmxM.26.0430.1_46_0.17259978425027_156-175_1	LmxM.26.0430.1	1.6787	-1.574407496	2.6285	-4.925768606	3.8678	-19.78702615	2.725	1.097735802	-8.762400752	9.693538016
LmxM.26.0440.1_14_0.358358358358358_354-373_1	LmxM.26.0440.1	0.90986	-0.696912496	0.91066	-0.78296538	1.1343	-0.858983205	0.98494	0.129350173	-0.77962036	0.081087117
LmxM.26.0440.1_38_0.109109109109109_102-121_1	LmxM.26.0440.1	0.037839	-0.350171199	0.89066	-0.848060675	-0.62069	-2.669593048	0.102603	0.75775358	-1.289274974	1.221037252
LmxM.26.0440.1_57_0.391391391391391_387-406_1	LmxM.26.0440.1	-5.8233	-7.08306299	-0.43152	-2.379837781	3.1823	-9.283660495	-1.024173333	4.531957228	-6.248853755	3.526701122
LmxM.26.0440.1_67_0.265265265265265_257-276_1	LmxM.26.0440.1	0.14474	-0.374465781	4.1353	-19.93155818	-1.2673	-3.383920893	1.004246667	2.801978849	-7.896648286	10.53059814
LmxM.26.0440.1_71_0.265265265265265_255-274_1	LmxM.26.0440.1	-0.95515	-3.227948827	-3.5031	-5.752359232	-5.9309	-7.437638086	-3.46305	2.488116761	-5.472648715	2.118737689
LmxM.26.0440.1_71_0.265265265265265_256-275_1	LmxM.26.0440.1	-2.3377	-4.564870702	1.0706	-0.938069002	-1.3852	-3.560659845	-0.8841	1.758537213	-3.021199849	1.872614605
LmxM.26.0450.1_29_0.0693215339233038_89-108_1	LmxM.26.0450.1	2.1108	-1.977150718	-6.8431	-9.83788692	-6.5979	-8.187659833	-3.776733333	5.100227184	-6.667565824	4.144973795
LmxM.26.0450.1_34_0.084070796460177_121-102_0	LmxM.26.0450.1	-0.81683	-3.167850456	-4.433	-6.803139185	1.5939	-1.398432785	-1.218643333	3.033475131	-3.789807475	2.755510065
LmxM.26.0450.1_38_0.0848082595870207_109-128_1	LmxM.26.0450.1	3.4649	-9.352064056	4.2245	-19.93156475	-0.7317	-2.97731545	2.319233333	2.669343308	-10.75364809	8.563583985
LmxM.26.0450.1_43_0.0693215339233038_88-107_1	LmxM.26.0450.1	-5.4468	-8.087294344	-0.91252	-3.105057322	1.508	-1.788010968	-1.617106667	3.530530065	-4.326787545	3.322606103
LmxM.26.0450.1_43_0.0737463126843658_92-111_1	LmxM.26.0450.1	-1.3663	-3.608267468	-3.0711	-5.282986286	2.0462	-2.41803372	-0.797066667	2.605707152	-3.769762491	1.439287596
LmxM.26.0450.1_43_0.354719764011799_474-493_1	LmxM.26.0450.1	0.42865	-0.464761208	-6.915	-8.401650041	-2.6976	-4.940489662	-3.061316667	3.685310868	-4.602300304	3.979237379
LmxM.26.0470.1_19_0.0992563853863563_300-319_1	LmxM.26.0470.1	-6.228	-7.542286789	-2.9563	-3.863126153	-4.4256	-5.736580927	-4.536633333	1.638673709	-5.713997956	1.839684277
LmxM.26.0470.1_29_0.0817976075008083_249-268_1	LmxM.26.0470.1	2.5538	-4.358601947	2.1831	-3.348573974	-2.3343	-4.443728536	0.800866667	2.721453131	-4.050301486	0.60920256
LmxM.26.0470.1_29_0.129324280633689_393-412_1	LmxM.26.0470.1	-2.4577	-4.807083721	2.5681	-4.063710705	-2.4174	-4.590397258	-0.769	2.89008362	-4.487063895	0.382307727
LmxM.26.0470.1_38_0.0769479469770449_234-253_1	LmxM.26.0470.1	2.6572	-3.328869704	0.83843	-0.8148921	-3.6203	-5.940932736	-0.041556667	3.229943337	-3.361564847	2.563176717
LmxM.26.0470.1_43_0.213708373747171_655-674_1	LmxM.26.0470.1	2.294	-2.96295802	-1.8779	-4.049642078	-3.1268	-5.367359524	-0.903566667	2.838707847	-4.126653208	1.204049286
LmxM.26.0470.1_46_0.0905269964435823_274-293_1	LmxM.26.0470.1	1.1886	-1.704860048	-0.74512	-0.452508712	-0.79227	-0.633879812	-0.116263333	1.130290679	-0.930416191	0.676791205
LmxM.26.0480.1_14_0.306829765545362_297-316_1	LmxM.26.0480.1	-3.5098	-4.412884682	-5.0641	-6.325857572	-0.79227	-0.633879812	-3.122056667	2.162149754	-3.790874022	2.896519575
LmxM.26.0480.1_14_0.312945973496432_303-322_1	LmxM.26.0480.1	-3.348	-5.684308575	3.6808	-19.92732751	-5.3405	-6.773211343	-1.669233333	4.739162011	-10.79494914	7.927589693
LmxM.26.0480.1_29_0.254841997961264_240-259_1	LmxM.26.0480.1	1.5124	-1.614708131	2.1325	-3.264498618	2.9794	-8.393719249	2.2081	0.736416166	-4.424308666	3.535196946
LmxM.26.0480.1_29_0.462793068297655_450-469_1	LmxM.26.0480.1	3.012	-5.563880813	1.6593	-1.696886771	1.9081	-2.007747842	2.193133333	0.719987724	-3.089505142	2.148501774
LmxM.26.0480.1_43_0.254841997961264_245-264_1	LmxM.26.0480.1	2.2624	-3.443759932	3.6766	-18.73855385	-2.2017	-4.327797359	1.245766667	3.068185168	-8.836703713	8.586638319
LmxM.26.0480.1_43_0.254841997961264_246-265_1	LmxM.26.0480.1	2.9579	-8.055588896	-1.6425	-3.77924411	-1.6834	-3.828362735	-0.122666667	2.667927368	-5.221065247	2.45489234
LmxM.26.0490.1_0_0.0236111111111111_27-46_1	LmxM.26.0490.1	-0.064914	-1.868695	-0.43615	-2.161065977	-0.13114	-1.805907904	-0.210734667	0.198003851	-1.94522296	0.189543427
LmxM.26.0490.1_14_0.325694444444444_462-481_1	LmxM.26.0490.1	-1.4911	-3.711435902	3.8735	-19.63437715	2.0606	-2.61864131	1.481	2.728861559	-8.654818122	9.524263089
LmxM.26.0490.1_43_0.0923611111111111_130-149_1	LmxM.26.0490.1	-0.30798	-2.454023726	2.2647	-4.175742118	2.7127	-8.693223545	1.556473333	1.630127502	-5.10766313	3.22230681
LmxM.26.0490.1_71_0.475694444444444_675-694_1	LmxM.26.0490.1	0.48572	-0.613893194	2.1386	-3.94144244	0.29711	-0.602391966	0.97381	1.013136339	-1.719242533	1.924490163
LmxM.26.0500.1_14_0.106188466947961_143-162_1	LmxM.26.0500.1	-1.6268	-3.741551026	-0.99293	-2.899038494	0.57303	-0.720395584	-0.682233333	1.132348145	-2.453661702	1.559043109
LmxM.26.0500.1_19_0.113924050632911_166-147_0	LmxM.26.0500.1	2.9079	-8.400187109	-2.1094	-4.236693816	2.1288	-2.835769801	0.975766667	2.700081336	-5.157550242	2.894247296
LmxM.26.0500.1_38_0.0682137834036568_90-109_1	LmxM.26.0500.1	0.23968	-0.380707199	1.6574	-1.426156286	-1.1468	-3.321480929	0.250093333	1.402129002	-1.709448138	1.490714002
LmxM.26.0500.1_38_0.182137834036568_252-271_1	LmxM.26.0500.1	2.5481	-5.764464087	1.5211	-1.99147869	0.14697	-0.462195041	1.40539	1.204739774	-2.739379273	2.729108045
LmxM.26.0500.1_38_0.182137834036568_253-272_1	LmxM.26.0500.1	-1.9212	-4.093078627	-1.0717	-3.068047715	0.49844	-0.692079585	-0.831486667	1.227575361	-2.617735309	1.744644539
LmxM.26.0500.1_38_0.182137834036568_254-273_1	LmxM.26.0500.1	1.3407	-1.145282986	0.48527	-0.600400127	1.5809	-1.66400918	1.135623333	0.575885061	-1.136564098	0.531858128
LmxM.26.0540.1_34_0.138768430182134_483-464_0	LmxM.26.0540.1	-1.4048	-3.730248678	-3.855	-6.178769811	1.3364	-1.2060259	-1.3078	2.59705896	-3.705014796	2.486467989
LmxM.26.0540.1_38_0.14773055796473_508-527_1	LmxM.26.0540.1	2.8279	-5.249451804	-2.4283	-4.545605087	-5.1249	-7.964594552	-1.5751	4.044467782	-5.919883814	1.805403432
LmxM.26.0540.1_43_0.156403584851113_534-553_1	LmxM.26.0540.1	0.17576	-0.414093324	-2.4259	-4.574222757	-0.27517	-2.298026957	-0.84177	1.390300456	-2.428781013	2.083144664
LmxM.26.0540.1_43_0.19976871928303_683-702_1	LmxM.26.0540.1	2.1304	-2.316592787	-0.81798	-2.817043339	-2.9819	-5.210522799	-0.556493333	2.56616139	-3.448052975	1.546718332
LmxM.26.0540.1_52_0.156403584851113_531-550_1	LmxM.26.0540.1	0.14823	-0.390035172	2.6927	-6.003235262	-1.081	-3.248231233	0.586643333	1.92467078	-3.213833889	2.806758129
LmxM.26.0540.1_52_0.311361665221162_1081-1062_0	LmxM.26.0540.1	-0.094084	-2.152124926	1.6449	-1.908382753	-0.89148	-3.146614285	0.219778667	1.296991984	-2.402373988	0.655951809
LmxM.26.0550.1_38_0.0210265924551639_27-46_1	LmxM.26.0550.1	1.2806	-1.051695197	-5.7121	-8.565410307	-1.4415	-3.60002177	-1.957666667	3.524809831	-4.405709091	3.821102947
LmxM.26.0550.1_43_0.028447742733457_37-56_1	LmxM.26.0550.1	1.5623	-1.419696262	1.2984	-1.224415054	-4.2324	-6.607669387	-0.457233333	3.272051852	-3.083926901	3.053212164
LmxM.26.0550.1_57_0.384662956091528_619-638_1	LmxM.26.0550.1	-0.39762	-2.575950778	-0.39983	-2.527233594	-0.81385	-3.008554525	-0.5371	0.239675078	-2.703912966	0.264949431
LmxM.26.0550.1_67_0.29560915275201_468-487_1	LmxM.26.0550.1	2.9215	-5.950358081	-1.2123	-3.34478741	1.9605	-2.503969271	1.223233333	2.163272339	-3.933038254	1.796921882
LmxM.26.0550.1_71_0.481137909709338_771-790_1	LmxM.26.0550.1	-0.53632	-2.76012786	-0.17405	-2.181862784	-2.0139	-4.164806753	-0.90809	0.974639269	-3.035599132	1.019769588
LmxM.26.0550.1_81_0.468150896722325_748-767_1	LmxM.26.0550.1	-1.7076	-3.89651176	1.7056	-1.981986902	2.0342	-3.118777066	0.6774	2.07199499	-2.999091909	0.962857601
LmxM.26.0560.1_29_0.102892366050261_214-233_1	LmxM.26.0560.1	1.6442	-1.391186973	2.0699	-2.583367762	-0.87162	-2.946293631	0.947493333	1.589712273	-2.306949455	0.813568983
LmxM.26.0560.1_43_0.358937885253675_753-772_1	LmxM.26.0560.1	0.52784	-0.539811034	-4.821	-7.566476449	0.5426	-0.605110554	-1.250186667	3.092423865	-2.903799346	4.038128816
LmxM.26.0560.1_49_0.307254623044097_652-633_0	LmxM.26.0560.1	1.6945	-1.661314312	2.0032	-2.788653813	-2.4318	-4.614650695	0.421966667	2.476249596	-3.021539607	1.490377735
LmxM.26.0560.1_52_0.391180654338549_828-809_0	LmxM.26.0560.1	-6.872	-8.273491006	0.35081	-0.501175233	1.195	-1.208390942	-1.775396667	4.433924711	-3.327685727	4.297764641
LmxM.26.0560.1_57_0.377430061640588_787-806_1	LmxM.26.0560.1	-3.9201	-6.286247886	0.70458	-0.713802521	1.7512	-2.00143764	-0.488106667	3.017911038	-3.000496016	2.917468949
LmxM.26.0560.1_57_0.395922238027501_824-843_1	LmxM.26.0560.1	-0.61594	-2.652801524	-6.1833	-7.581596295	-2.5119	-4.659449124	-3.103713333	2.830469327	-4.964615648	2.478527674
LmxM.26.0580.1_29_0.43010752688172_756-775_1	LmxM.26.0580.1	3.605	-18.47323907	-1.9162	-4.0075912	1.2488	-1.191718753	0.9792	2.770455825	-7.890849673	9.272136127
LmxM.26.0580.1_43_0.0158460667798529_22-41_1	LmxM.26.0580.1	-3.287	-5.57642398	0.0013716	-0.484063548	0.45161	-0.779271347	-0.9446728	2.040968199	-2.279919625	2.858669732
LmxM.26.0580.1_57_0.43180531975099_760-779_1	LmxM.26.0580.1	3.3145	-7.357471793	0.05336	-0.407897506	-3.4781	-5.766583101	-0.036746667	3.397196359	-4.5106508	3.641039708
LmxM.26.0580.1_57_0.44368986983588_778-797_1	LmxM.26.0580.1	-0.067754	-2.084113548	0.72172	-0.742938677	1.2701	-1.684962488	0.641355333	0.672537873	-1.504004904	0.688655751
LmxM.26.0580.1_57_0.44368986983588_781-800_1	LmxM.26.0580.1	-0.75139	-2.906807643	1.4205	-1.732159815	3.0014	-8.184256704	1.223503333	1.884134804	-4.274408054	3.436587949
LmxM.26.0580.1_71_0.44368986983588_774-793_1	LmxM.26.0580.1	2.7412	-4.907424492	0.98217	-0.946746834	-7.2316	-8.901384251	-1.16941	5.323171736	-4.918518526	3.977330313
LmxM.26.0590.1_29_0.193948412698413_384-403_1	LmxM.26.0590.1	-2.4906	-4.741203719	-3.3906	-5.626005528	1.7265	-2.098005168	-1.3849	2.73186886	-4.155071471	1.835581623
LmxM.26.0590.1_38_0.185019841269841_368-387_1	LmxM.26.0590.1	0.86008	-0.711769027	-1.7343	-3.966257747	0.15112	-0.430720856	-0.241033333	1.340910166	-1.702915876	1.965142319
LmxM.26.0590.1_38_0.193948412698413_388-407_1	LmxM.26.0590.1	-0.66539	-2.656981118	-5.8013	-7.153676307	-0.34479	-2.380063066	-2.270493333	3.061967158	-4.063573497	2.679687003
LmxM.26.0590.1_43_0.0823412698412698_158-177_1	LmxM.26.0590.1	-0.3528	-2.264158992	0.5363	-0.722798388	-1.0951	-3.133767745	-0.303866667	0.816800063	-2.040241708	1.220982196
LmxM.26.0590.1_43_0.185019841269841_367-386_1	LmxM.26.0590.1	-1.414	-3.668647906	1.6603	-1.729813159	1.2005	-1.11150494	0.482266667	1.658229316	-2.169988668	1.334189228
LmxM.26.0590.1_57_0.251984126984127_504-523_1	LmxM.26.0590.1	2.4497	-9.609978646	-5.4902	-6.804799577	-3.3942	-4.533225682	-2.1449	4.114737643	-6.982667968	2.543046016
LmxM.26.0600.1_0_0.172172172172172_167-186_1	LmxM.26.0600.1	-0.65895	-2.61086496	0.35083	-0.554461855	0.51461	-0.645184531	0.06883	0.635573574	-1.270170449	1.161961265
LmxM.26.0600.1_14_0.124124124124124_114-133_1	LmxM.26.0600.1	-1.8071	-3.979032058	-0.31893	-2.405673127	1.4083	-1.438264272	-0.239243333	1.609180463	-2.607656486	1.282370147
LmxM.26.0600.1_14_0.346346346346346_339-358_1	LmxM.26.0600.1	-2.3606	-4.549755273	-1.1874	-3.264498618	-1.2419	-3.435104847	-1.596633333	0.662175478	-3.749786246	0.698025397
LmxM.26.0600.1_29_0.124124124124124_117-136_1	LmxM.26.0600.1	-1.5199	-3.707208829	0.67964	-0.738719534	-0.89235	-3.060084404	-0.577536667	1.133059852	-2.502004256	1.560952357
LmxM.26.0600.1_29_0.37037037037037_360-379_1	LmxM.26.0600.1	-0.60121	-2.571484519	-3.5952	-5.86304218	1.7326	-2.415337611	-0.82127	2.670708335	-3.616621437	1.94702339
LmxM.26.0600.1_38_0.0790790790790791_72-91_1	LmxM.26.0600.1	4.4021	-19.93156857	3.1451	-13.02527922	3.095	-11.09176641	3.5474	0.74061567	-14.6828714	4.647174888
LmxM.26.0610.1_43_0.495791245791246_579-598_1	LmxM.26.0610.1	-2.66	-4.973197108	1.7658	-1.765910762	-0.4769	-2.63145736	-0.457033333	2.212966883	-3.123521743	1.659297124
LmxM.26.0610.1_67_0.462962962962963_546-565_1	LmxM.26.0610.1	-3.1934	-5.53951953	5.9061	-19.93156857	0.76856	-0.736049774	1.16042	4.562388712	-8.735712624	9.988930032
LmxM.26.0620.1_14_0.37953795379538_108-127_1	LmxM.26.0620.1-LmxM.26.0640.1	-2.0918	-4.341771148	-1.7709	-3.937612989	-1.3407	-3.419893117	-1.734466667	0.376873113	-3.899759085	0.462103305
LmxM.26.0620.1_52_0.161716171617162_39-58_1	LmxM.26.0620.1-LmxM.26.0640.1	-0.17676	-2.396680592	1.9503	-2.511188873	-5.0043	-7.577319187	-1.07692	3.563612115	-4.161729551	2.958541441
LmxM.26.0620.1_57_0.280528052805281_76-95_1	LmxM.26.0620.1-LmxM.26.0640.1	-0.43146	-2.599715657	-0.74455	-2.809337103	-1.2433	-3.36094199	-0.806436667	0.409442934	-2.923331583	0.393207882
LmxM.26.0630.1_14_0.386345381526104_474-493_1	LmxM.26.0630.1	2.0123	-2.863220629	2.1707	-3.415637785	2.335	-4.036561389	2.172666667	0.161358989	-3.438473268	0.587003603
LmxM.26.0630.1_33_0.386345381526104_477-496_1	LmxM.26.0630.1	-4.4186	-7.118047888	1.4582	-1.785919969	0.64566	-0.632246503	-0.77158	3.184434247	-3.17873812	3.459965564
LmxM.26.0630.1_43_0.121285140562249_147-166_1	LmxM.26.0630.1	0.65746	-0.688099355	-5.9026	-7.267187954	-2.3016	-4.426439331	-2.51558	3.285260626	-4.127242214	3.299733457
LmxM.26.0630.1_52_0.316465863453815_390-409_1	LmxM.26.0630.1	0.7821	-0.680865357	-0.17405	-2.181862784	-0.28942	-2.489637556	0.10621	0.588173468	-1.784121899	0.967761632
LmxM.26.0630.1_57_0.152610441767068_180-199_1	LmxM.26.0630.1	-0.04609	-2.249266595	0.34474	-0.47848486	-0.99349	-3.210215671	-0.231613333	0.688134481	-1.979322375	1.385727504
LmxM.26.0630.1_81_0.494779116465863_605-624_1	LmxM.26.0630.1	3.6275	-14.16637863	-0.62596	-2.717942196	-0.96111	-3.083740445	0.680143333	2.557980624	-6.656020422	6.506732079
LmxM.26.0650.1_14_0.38477366255144_1686-1667_0	LmxM.26.0650.1	-0.68815	-0.272103935	-0.74512	-0.452508712	-3.825	-5.043253399	-1.752756667	1.794841419	-1.922622015	2.704050969
LmxM.26.0650.1_29_0.175811614083219_762-781_1	LmxM.26.0650.1	1.2483	-0.900931066	1.1014	-0.862310249	2.4527	-3.953416744	1.6008	0.741414263	-1.905552687	1.773607423
LmxM.26.0650.1_29_0.222450845907636_963-982_1	LmxM.26.0650.1	-3.0388	-5.329507693	-0.2572	-2.396528658	-0.075795	-2.112031851	-1.123931667	1.660803268	-3.279356067	1.781172612
LmxM.26.0650.1_33_0.222450845907636_968-987_1	LmxM.26.0650.1	2.505	-4.336573399	-0.15928	-2.311212696	-0.29822	-2.523993747	0.6825	1.579859414	-3.057259947	1.113014431
LmxM.26.0650.1_43_0.0146319158664838_53-72_1	LmxM.26.0650.1	1.359	-1.362599346	0.56664	-0.663074541	-3.1792	-5.406537224	-0.417853333	2.423991574	-2.477403704	2.560703248
LmxM.26.0650.1_43_0.0516689529035208_216-235_1	LmxM.26.0650.1	2.6417	-4.477912102	0.64229	-0.733960707	0.69205	-0.665978702	1.325346667	1.140266893	-1.959283837	2.181460896
LmxM.26.0660.1_38_0.119298245614035_129-148_1	LmxM.26.0660.1	-2.5351	-4.718426369	1.6115	-1.797257571	0.17185	-0.522134124	-0.250583333	2.105329031	-2.345939355	2.151280066
LmxM.26.0660.1_43_0.0982456140350877_102-121_1	LmxM.26.0660.1	3.2567	-10.39308861	0.85561	-0.760941744	0.34904	-0.500256652	1.487116667	1.553293975	-3.884762333	5.637882787
LmxM.26.0660.1_43_0.258771929824561_289-308_1	LmxM.26.0660.1	-1.0451	-3.288543859	2.5325	-4.494791972	2.3015	-4.066342766	1.262966667	2.002178577	-3.949892866	0.611497393
LmxM.26.0660.1_43_0.337719298245614_378-397_1	LmxM.26.0660.1	3.6026	-15.3514834	-1.9609	-4.022683437	-4.0395	-6.743582518	-0.799266667	3.951261457	-8.705916451	5.913839108
LmxM.26.0660.1_67_0.41140350877193_465-484_1	LmxM.26.0660.1	1.0492	-0.927850285	-0.84872	-2.922581974	1.0751	-1.004042319	0.425193333	1.103317311	-1.618158192	1.130306311
LmxM.26.0660.1_86_0.41140350877193_459-478_1	LmxM.26.0660.1	0.74764	-0.814714455	-0.20615	-2.189937003	-0.26733	-2.261666226	0.091386667	0.569154703	-1.755439228	0.815480591
LmxM.26.0690.1_0_0.124833997343958_90-109_1	LmxM.26.0690.1	0.3024	-0.448093246	-1.4865	-3.61558763	0.10154	-0.42858336	-0.360853333	0.979998214	-1.497421412	1.834411692
LmxM.26.0690.1_0_0.124833997343958_91-110_1	LmxM.26.0690.1	-1.0501	-3.190325441	-3.5288	-6.115484912	0.89995	-0.950533723	-1.226316667	2.219627418	-3.418781359	2.590043296
LmxM.26.0690.1_0_0.140770252324037_102-121_1	LmxM.26.0690.1	1.2939	-1.239188042	-1.4708	-3.663063119	-3.6021	-5.883251995	-1.259666667	2.45481913	-3.595167719	2.322776321
LmxM.26.0690.1_0_0.184594953519256_136-155_1	LmxM.26.0690.1	1.0859	-0.885017379	1.0383	-0.824083282	-0.84087	-2.927512733	0.427776667	1.098937994	-1.545537798	1.197213132
LmxM.26.0690.1_29_0.119521912350598_93-74_0	LmxM.26.0690.1	-3.3468	-5.660324413	0.8606	-0.842591457	-7.0992	-8.752157046	-3.195133333	3.982066812	-5.085024306	3.986042475
LmxM.26.0690.1_29_0.119521912350598_96-77_0	LmxM.26.0690.1	-0.55045	-2.743221197	-3.9268	-6.230370422	-1.7907	-3.927853029	-2.089316667	1.707868193	-4.30048155	1.773186803
LmxM.26.0700.1_38_0.112724757952974_156-175_1	LmxM.26.0700.1	3.8008	-19.31618052	-1.2323	-3.287980092	-1.4964	-3.560710915	0.357366667	2.985022955	-8.721623843	9.176168534
LmxM.26.0700.1_38_0.143845089903181_201-220_1	LmxM.26.0700.1	4.7541	-19.93156857	0.28861	-0.486729592	6.0722	-19.93156857	3.70497	3.031168692	-13.44995558	11.22648302
LmxM.26.0700.1_71_0.455048409405256_652-671_1	LmxM.26.0700.1	0.95815	-0.863385975	-2.32	-4.453525788	3.2201	-10.30172021	0.619416667	2.785539841	-5.206210656	4.763973042
LmxM.26.0700.1_74_0.455048409405256_651-670_1	LmxM.26.0700.1	0.33448	-0.438168489	-1.0014	-3.275213541	1.7512	-1.905785554	0.361426667	1.376497832	-1.873055861	1.418805688
LmxM.26.0710.1_0_0.122500908760451_331-350_1	LmxM.26.0710.1	0.10968	-0.405697972	0.43713	-0.709927171	0.42763	-0.586642054	0.324813333	0.186371473	-0.567422399	0.15302254
LmxM.26.0710.1_33_0.311159578335151_849-868_1	LmxM.26.0710.1	-0.66042	-2.927622498	-2.975	-5.214588389	-1.1085	-3.353726725	-1.581306667	1.227591036	-3.831979204	1.216181451
LmxM.26.0710.1_38_0.0428934932751727_112-131_1	LmxM.26.0710.1	3.3662	-11.66239513	-0.43537	-2.536494721	0.99574	-0.907816923	1.308856667	1.920029987	-5.035568923	5.796487469
LmxM.26.0710.1_43_0.0428934932751727_111-130_1	LmxM.26.0710.1	-3.4361	-5.734966443	-1.1066	-3.209548226	0.51431	-0.59211215	-1.342796667	1.985768476	-3.178875606	2.571564344
LmxM.26.0710.1_43_0.337331879316612_924-943_1	LmxM.26.0710.1	1.3977	-1.44143455	1.1648	-1.054149621	-2.3577	-4.498472194	0.068266667	2.104173544	-2.331352122	1.886744408
LmxM.26.0710.1_52_0.327517266448564_894-913_1	LmxM.26.0710.1	-4.0953	-6.751022222	-4.4568	-5.638312479	-1.1287	-3.100224209	-3.226933333	1.82609088	-5.163186304	1.871200202
LmxM.26.0720.1_0_0.0734200743494424_241-222_0	LmxM.26.0720.1	0.55336	-0.70260665	0.78015	-0.95125882	-0.16366	-2.058106433	0.38995	0.492667687	-1.237323967	0.72160922
LmxM.26.0720.1_29_0.144361833952912_459-478_1	LmxM.26.0720.1	2.5194	-3.678090372	-0.076943	-1.927079247	1.1867	-1.276621432	1.209719	1.298324555	-2.29393035	1.242053971
LmxM.26.0720.1_33_0.016728624535316_63-44_0	LmxM.26.0720.1	0.37288	-0.506104724	2.2647	-3.868173488	-0.054844	-2.223030234	0.860912	1.234383456	-2.199102815	1.681162093
LmxM.26.0720.1_34_0.0920074349442379_302-283_0	LmxM.26.0720.1	-3.7501	-6.09374356	2.234	-3.074717551	0.41599	-0.526969565	-0.366703333	3.067868942	-3.231810226	2.786709845
LmxM.26.0720.1_38_0.0576208178438662_192-173_0	LmxM.26.0720.1	-0.85371	-3.022554474	0.52735	-0.581041539	3.5915	-16.76668577	1.08838	2.275090983	-6.790093928	8.725797096
LmxM.26.0720.1_38_0.0858116480793061_271-290_1	LmxM.26.0720.1	-0.92649	-3.073502558	1.7572	-1.963019891	-3.292	-5.555103986	-0.82043	2.526270315	-3.530542145	1.839138637
LmxM.26.0730.1_14_0.306005563737523_1866-1885_1	LmxM.26.0730.1	0.28331	-0.490778463	-6.7971	-8.269478812	3.4515	-13.88198136	-1.020763333	5.247276049	-7.547412879	6.724738893
LmxM.26.0730.1_14_0.351170021273114_2143-2162_1	LmxM.26.0730.1	2.6042	-5.013450718	-2.573	-4.794657538	-0.60605	-2.625569201	-0.191616667	2.613363006	-4.144559153	1.320024798
LmxM.26.0730.1_29_0.0492554410080183_297-316_1	LmxM.26.0730.1	-1.6257	-4.000877425	0.76429	-0.70613281	-0.14668	-2.325821407	-0.33603	1.206193648	-2.344277214	1.647449842
LmxM.26.0730.1_29_0.170512191130748_1038-1057_1	LmxM.26.0730.1	-0.71841	-2.550034067	0.60883	-0.843083097	-1.1359	-3.063698643	-0.41516	0.911038482	-2.152271936	1.162516402
LmxM.26.0730.1_29_0.170512191130748_1039-1058_1	LmxM.26.0730.1	-1.3721	-3.767938547	-4.5866	-7.06906681	-3.8757	-6.19654149	-3.278133333	1.688510291	-5.677848949	1.710597386
LmxM.26.0730.1_29_0.185239731631484_1129-1148_1	LmxM.26.0730.1	-2.8417	-5.135224712	-0.43922	-2.415491539	-0.95308	-3.058521041	-1.411333333	1.265098662	-3.536412431	1.421450762
LmxM.26.0740.1_14_0.394944707740916_994-1013_1	LmxM.26.0740.1	3.6157	-19.93156857	-1.4976	-3.456642701	1.1756	-1.672262056	1.0979	2.557535374	-8.353491109	10.06652432
LmxM.26.0740.1_33_0.312796208530806_796-777_0	LmxM.26.0740.1	5.5867	-19.93156857	5.9577	-19.93156857	3.654	-19.93156856	5.066133333	1.236931956	-19.93156857	5.33E-09
LmxM.26.0740.1_34_0.111374407582938_285-266_0	LmxM.26.0740.1	-2.1578	-4.276177606	5.8183	-19.93156857	4.4128	-19.93156857	2.6911	4.257667316	-14.71310491	9.038644187
LmxM.26.0740.1_43_0.274091627172196_687-706_1	LmxM.26.0740.1	0.36233	-0.448112928	1.5891	-1.571488807	1.2878	-1.148125855	1.079743333	0.639301838	-1.055909197	0.567337003
LmxM.26.0740.1_43_0.398499210110585_1002-1021_1	LmxM.26.0740.1	0.88842	-0.830534169	0.65017	-0.714323177	2.5271	-5.652465865	1.35523	1.021836698	-2.399107737	2.818089881
LmxM.26.0740.1_52_0.191153238546603_474-493_1	LmxM.26.0740.1	-3.3126	-5.632360551	3.0049	-7.842714093	0.19055	-0.452469228	-0.03905	3.165002162	-4.642514624	3.793254013
LmxM.26.0750.1_0_0.0150993883792049_72-91_1	LmxM.26.0750.1	0.79193	-0.769351825	-6.2489	-7.655066088	0.27284	-0.482228458	-1.728043333	3.923770171	-2.968882123	4.060892767
LmxM.26.0750.1_0_0.0150993883792049_73-92_1	LmxM.26.0750.1	1.4202	-1.261531324	0.98783	-0.901038826	1.678	-1.800972871	1.36201	0.3487452	-1.321181007	0.452922603
LmxM.26.0750.1_0_0.126911314984709_657-676_1	LmxM.26.0750.1	-0.27751	-2.264158992	-0.75686	-2.835460842	-0.83364	-2.942517842	-0.62267	0.301372463	-2.680712558	0.364695703
LmxM.26.0750.1_14_0.16532874617737_855-874_1	LmxM.26.0750.1	5.0365	-19.93156857	3.6585	-19.23391928	-1.4585	-3.550414328	2.412166667	3.42217275	-14.23863406	9.262840245
LmxM.26.0750.1_19_0.066131498470948_339-358_1	LmxM.26.0750.1	2.2725	-3.655262384	-1.2215	-3.212353571	-1.674	-3.8731117	-0.207666667	2.159770609	-3.580242552	0.33670656
LmxM.26.0750.1_29_0.168769113149847_876-895_1	LmxM.26.0750.1	-1.3157	-3.469146179	-5.203	-6.482161954	3.1606	-12.65228301	-1.119366667	4.185255228	-7.534530381	4.681144089
LmxM.26.0760.1_57_0.209643605870021_90-109_1	LmxM.26.0760.1	-1.5772	-3.74483528	-1.8767	-4.036916566	2.5714	-4.526959171	-0.294166667	2.486167594	-4.102903673	0.395215345
LmxM.26.0760.1_57_0.209643605870021_96-115_1	LmxM.26.0760.1	0.37866	-0.463209027	0.62325	-0.753942215	-6.8383	-8.458217957	-1.945463333	4.239085285	-3.225123066	4.53432388
LmxM.26.0760.1_57_0.209643605870021_97-116_1	LmxM.26.0760.1	2.1192	-2.863535591	2.7796	-6.471112673	0.06354	-0.417365	1.654113333	1.41650086	-3.250671088	3.045385138
LmxM.26.0760.1_74_0.291404612159329_130-149_1	LmxM.26.0760.1	-4.5238	-5.601702172	-2.3382	-3.050609997	1.1031	-1.39733029	-1.919633333	2.836705738	-3.34988082	2.118102453
LmxM.26.0770.1_14_0.309751434034417_489-470_0	LmxM.26.0770.1	0.75812	-0.704721312	0.55262	-0.675302283	-1.1251	-3.213557534	0.06188	1.033077298	-1.531193709	1.457044062
LmxM.26.0770.1_29_0.107711918419375_165-184_1	LmxM.26.0770.1	-3.9126	-6.289968353	4.6967	-19.93156857	-4.3799	-6.763586001	-1.1986	5.110823211	-10.99504097	7.742882054
LmxM.26.0770.1_29_0.405991077119184_632-651_1	LmxM.26.0770.1	-1.5426	-3.719604249	0.0054495	-0.379543086	-0.85086	-3.008786748	-0.7960035	0.775481296	-2.369311361	1.759459781
LmxM.26.0770.1_38_0.163161249203314_249-268_1	LmxM.26.0770.1	-0.77775	-3.046551479	-3.0289	-5.251318944	0.46924	-0.553148814	-1.11247	1.772928079	-2.950339746	2.350562309
LmxM.26.0770.1_52_0.107711918419375_159-178_1	LmxM.26.0770.1	0.86413	-0.943663416	1.9142	-2.692911933	-5.0077	-7.832812688	-0.743123333	3.73036491	-3.823129345	3.580940934
LmxM.26.0770.1_52_0.247291268323773_382-401_1	LmxM.26.0770.1	-1.2965	-3.511855224	-4.2087	-6.555036156	-2.6213	-4.838646294	-2.708833333	1.458071937	-4.968512558	1.525741289
LmxM.26.0780.1_52_0.290322580645161_140-121_0	LmxM.26.0780.1	-5.1134	-6.276373292	-3.5629	-4.601982429	4.2819	-19.93156857	-1.4648	5.036807841	-10.26997476	8.408964998
LmxM.26.0800.1_43_0.192028985507246_102-121_1	LmxM.26.0800.1-LmxM.26.0810.1	-3.2728	-5.547324447	2.8969	-17.5190851	-2.9485	-5.144482245	-1.108133333	3.472248785	-9.403630596	7.031075435
LmxM.26.0800.1_43_0.382246376811594_207-226_1	LmxM.26.0800.1-LmxM.26.0810.1	-1.2871	-3.264775924	-1.4575	-3.409308885	0.84617	-1.101130733	-0.63281	1.28366484	-2.591738514	1.292925408
LmxM.26.0800.1_57_0.463768115942029_249-268_1	LmxM.26.0800.1-LmxM.26.0810.1	-4.0782	-5.085686535	-0.74512	-0.452508712	0.29711	-0.602391966	-1.508736667	2.285424952	-2.046862404	2.632765717
LmxM.26.0800.1_67_0.382246376811594_201-220_1	LmxM.26.0800.1-LmxM.26.0810.1	-3.1325	-5.387811716	-1.4696	-3.508485496	-2.5111	-4.666063399	-2.371066667	0.840247644	-4.52078687	0.94804837
LmxM.26.0800.1_67_0.442028985507246_237-256_1	LmxM.26.0800.1-LmxM.26.0810.1	0.64927	-0.529362143	0.42577	-0.539999809	-2.8239	-5.098678555	-0.582953333	1.943931463	-2.056013503	2.635030599
LmxM.26.0800.1_67_0.463768115942029_252-271_1	LmxM.26.0800.1-LmxM.26.0810.1	-4.3181	-5.364384894	-3.9886	-5.100805804	-4.2144	-5.494401703	-4.1737	0.168478278	-5.319864134	0.200539289
LmxM.26.0830.1_33_0.336158192090395_360-341_0	LmxM.26.0830.1	-2.8303	-3.568991152	-0.74512	-0.452508712	-0.79227	-0.633879812	-1.455896667	1.190501647	-1.551793225	1.749296852
LmxM.26.0830.1_38_0.133709981167608_135-154_1	LmxM.26.0830.1	-5.1879	-6.361119869	-4.7013	-5.916153517	-2.5503	-5.043253399	-4.1465	1.403597421	-5.773508928	0.67041302
LmxM.26.0830.1_38_0.133709981167608_136-155_1	LmxM.26.0830.1	-2.8378	-5.312437592	-0.74512	-0.452508712	-3.1779	-4.271015501	-2.253606667	1.317408828	-3.345320602	2.558790821
LmxM.26.0830.1_46_0.032015065913371_29-48_1	LmxM.26.0830.1	-3.2566	-4.104945606	-0.74512	-0.452508712	-3.0562	-4.121172663	-2.35264	1.395754439	-2.89287566	2.113435346
LmxM.26.0830.1_46_0.032015065913371_30-49_1	LmxM.26.0830.1	-2.831	-5.122956265	-2.4685	-4.61468604	-1.6311	-3.701923571	-2.3102	0.61541382	-4.479855292	0.720047205
LmxM.26.0830.1_67_0.34180790960452_373-354_0	LmxM.26.0830.1	-0.68815	-0.272103935	-0.74512	-0.452508712	-2.4305	-3.31285329	-1.287923333	0.989910337	-1.345821979	1.705885578
LmxM.26.0840.1_0_0.13719298245614_384-403_1	LmxM.26.0840.1	-4.4849	-5.556936583	4.1034	-19.93156857	-1.3539	-3.316298157	-0.578466667	4.34634293	-9.601601103	9.015890751
LmxM.26.0840.1_0_0.13719298245614_385-404_1	LmxM.26.0840.1	1.9351	-2.221751046	1.3386	-1.590914336	-5.2874	-6.713383765	-0.671233333	4.008827645	-3.508683049	2.793218349
LmxM.26.0840.1_0_0.154035087719298_433-452_1	LmxM.26.0840.1	2.8177	-9.538285379	4.2091	-19.93156857	2.4514	-5.139642606	3.1594	0.927332998	-11.53649885	7.595716638
LmxM.26.0840.1_14_0.13719298245614_380-399_1	LmxM.26.0840.1	-0.014523	-2.220540229	-1.1218	-3.21798068	-1.2369	-3.243441222	-0.791074333	0.674971098	-2.893987377	0.583361257
LmxM.26.0840.1_14_0.13719298245614_381-400_1	LmxM.26.0840.1	0.58705	-0.727735486	-4.2727	-6.62636181	-0.67244	-2.549611673	-1.452696667	2.522081058	-3.301236323	3.020290191
LmxM.26.0840.1_14_0.214035087719298_603-622_1	LmxM.26.0840.1	-3.4635	-5.773353373	-2.5175	-4.662478426	-0.99572	-3.067805756	-2.325573333	1.245034705	-4.501212518	1.359963969
LmxM.26.0850.1_14_0.289855072463768_274-293_1	LmxM.26.0850.1	-0.34901	-2.086194909	-0.74512	-0.452508712	-0.79227	-0.633879812	-0.6288	0.243449407	-1.057527811	0.895455676
LmxM.26.0850.1_29_0.25879917184265_242-261_1	LmxM.26.0850.1	-2.7239	-4.956885113	-2.2447	-4.480357457	-0.6118	-2.767771503	-1.860133333	1.107321202	-4.068338024	1.151249152
LmxM.26.0850.1_29_0.435817805383023_417-436_1	LmxM.26.0850.1	5.2576	-19.93156857	1.7209	-1.908274443	3.7713	-19.93145291	3.583266667	1.775831952	-13.92376531	10.40572033
LmxM.26.0850.1_43_0.350931677018634_346-327_0	LmxM.26.0850.1	-1.7844	-2.086194909	-3.0768	-4.013427419	-1.676	-2.20017661	-2.179066667	0.779346838	-2.766599646	1.081287464
LmxM.26.0850.1_49_0.350931677018634_343-324_0	LmxM.26.0850.1	-2.0201	-2.449288424	-3.2912	-4.276205559	-0.79227	-0.633879812	-2.034523333	1.249527435	-2.453124599	1.821165904
LmxM.26.0850.1_67_0.357142857142857_356-337_0	LmxM.26.0850.1	1.9726	-3.138079563	-5.1213	-6.390229911	-4.3053	-7.042939462	-2.484666667	3.881608378	-5.523749645	2.091667695
LmxM.26.0860.1_0_0.116852414724755_343-362_1	LmxM.26.0860.1	-3.3516	-5.701247854	-1.3405	-3.31716066	0.22082	-0.508565538	-1.490426667	1.790922854	-3.175658017	2.599231551
LmxM.26.0860.1_0_0.162445119891928_476-495_1	LmxM.26.0860.1	-0.71533	-2.80247677	-1.3851	-3.410581651	-3.6021	-5.883251995	-1.900843333	1.510911529	-4.032103472	1.631720266
LmxM.26.0860.1_0_0.162445119891928_477-496_1	LmxM.26.0860.1	4.3556	-19.93156857	-5.8528	-7.211431213	-4.566	-5.896683653	-2.021066667	5.559709695	-11.01322781	7.751434815
LmxM.26.0860.1_19_0.0611279972982101_177-196_1	LmxM.26.0860.1	2.0696	-4.88973833	0.65843	-0.987385561	3.1332	-19.93156857	1.953743333	1.241446219	-8.602897487	10.00305856
LmxM.26.0860.1_29_0.0611279972982101_174-193_1	LmxM.26.0860.1	-0.86636	-3.130100174	0.57475	-0.582121028	1.6172	-1.614089709	0.441863333	1.247101326	-1.77543697	1.281629485
LmxM.26.0860.1_29_0.077338736913205_225-244_1	LmxM.26.0860.1	-3.4715	-5.803171407	-0.2962	-2.21383191	3.7431	-18.63637453	-0.0082	3.615912235	-8.884459283	8.633986783
LmxM.26.0870.1_29_0.0527210884353742_120-139_1	LmxM.26.0870.1	-0.73482	-2.939415771	0.049708	-0.457294227	0.30914	-0.492441791	-0.125324	0.543544176	-1.29638393	1.423015833
LmxM.26.0870.1_29_0.137755102040816_330-311_0	LmxM.26.0870.1	-4.1657	-6.568802825	-1.9418	-4.080478376	0.0082226	-0.406921646	-2.033092467	2.088458332	-3.685400949	3.09988057
LmxM.26.0870.1_29_0.20578231292517_474-493_1	LmxM.26.0870.1	-5.2119	-6.388415885	-0.96492	-2.885115963	2.1745	-3.786989983	-1.334106667	3.707013668	-4.353507277	1.819061288
LmxM.26.0870.1_33_0.137755102040816_333-314_0	LmxM.26.0870.1	-1.2379	-3.242758232	0.12263	-0.445772665	0.15721	-0.52582669	-0.319353333	0.795672626	-1.404785862	1.59223396
LmxM.26.0870.1_43_0.0144557823129252_31-50_1	LmxM.26.0870.1	-0.74876	-2.912553453	-2.7488	-4.941553269	-0.27011	-2.343359024	-1.25589	1.314861839	-3.399155249	1.365737645
LmxM.26.0870.1_43_0.173894557823129_398-417_1	LmxM.26.0870.1	-0.11147	-2.241468261	-2.2002	-4.324787463	5.25	-19.93156857	0.979443333	3.843037722	-8.832608098	9.668259791
LmxM.26.0880.1_0_0.0688888888888889_25-44_1	LmxM.26.0880.1-LmxM.26.0890.1	2.8339	-6.427618638	1.1309	-1.109013298	3.1261	-14.64738761	2.363633333	1.077529031	-7.394673182	6.820798386
LmxM.26.0880.1_52_0.208888888888889_87-106_1	LmxM.26.0880.1-LmxM.26.0890.1	-0.68815	-0.272103935	0.22589	-0.621552745	2.3719	-6.471752761	0.636546667	1.570813698	-2.45513648	3.48287717
LmxM.26.0900.1_14_0.300881834215168_846-865_1	LmxM.26.0900.1	3.4193	-15.56105552	-0.80104	-2.992276325	2.8134	-7.10156842	1.810553333	2.281905674	-8.55163342	6.408632379
LmxM.26.0900.1_29_0.240564373897707_672-691_1	LmxM.26.0900.1	-0.027041	-2.16824596	-7.3981	-8.944162427	-0.32352	-2.336056109	-2.582887	4.172730776	-4.482821499	3.864545538
LmxM.26.0900.1_29_0.300881834215168_843-862_1	LmxM.26.0900.1	5.3952	-19.93156857	2.7188	-8.290329637	-2.8095	-4.991943445	1.768166667	4.184143081	-11.07128055	7.848462633
LmxM.26.0900.1_38_0.0701940035273369_192-211_1	LmxM.26.0900.1	-0.5654	-2.86879511	-1.7516	-3.875248384	-6.8566	-8.478864011	-3.057866667	3.342835445	-5.074302502	2.991072776
LmxM.26.0900.1_38_0.145326278659612_406-425_1	LmxM.26.0900.1	-3.3889	-5.697724238	-2.2477	-4.423650077	1.9535	-2.072112646	-1.2277	2.813469289	-4.064495654	1.839295729
LmxM.26.0900.1_43_0.0585537918871252_162-181_1	LmxM.26.0900.1	2.51	-3.689510964	-1.2685	-3.388023146	3.4067	-13.75730198	1.5494	2.481217046	-6.944945365	5.901599424
LmxM.26.0910.1_29_0.0255775577557756_24-43_1	LmxM.26.0910.1	-6.3686	-9.334912902	3.4595	-15.40230982	-1.2002	-3.215834431	-1.369766667	4.916243692	-9.317685718	6.09325596
LmxM.26.0910.1_29_0.0726072607260726_81-100_1	LmxM.26.0910.1	-5.1879	-6.361119869	2.4507	-5.0874513	0.43264	-0.634820363	-0.768186667	3.958350793	-4.027797177	3.006622134
LmxM.26.0910.1_33_0.116336633663366_151-132_0	LmxM.26.0910.1	-3.346	-4.21445447	-1.8893	-2.397288488	-2.6141	-3.557904726	-2.616466667	0.728352884	-3.389882561	0.920161202
LmxM.26.0910.1_43_0.0676567656765677_72-91_1	LmxM.26.0910.1	-3.712	-6.04892552	0.12299	-0.546559331	-0.668	-2.712163679	-1.419003333	2.024794207	-3.10254951	2.771878288
LmxM.26.0910.1_52_0.312706270627063_376-395_1	LmxM.26.0910.1	0.956	-0.735785472	-2.0647	-4.20756107	-0.034194	-2.087911228	-0.380964667	1.539917057	-2.34375259	1.749970729
LmxM.26.0910.1_52_0.381188118811881_469-450_0	LmxM.26.0910.1	-1.9672	-4.07305327	-0.42064	-2.336201806	-4.532	-7.044957457	-2.306613333	2.076588867	-4.484737511	2.381219831
LmxM.26.0920.1_19_0.168604651162791_94-75_0	LmxM.26.0920.1	-2.477	-4.891535761	-1.5985	-1.934670341	-0.75184	-2.556639476	-1.609113333	0.862628969	-3.127615193	1.558933363
LmxM.26.0920.1_33_0.296511627906977_160-141_0	LmxM.26.0920.1	-0.68815	-0.272103935	-0.74512	-0.452508712	3.7547	-19.93002614	0.77381	2.581683615	-6.884879597	11.2977884
LmxM.26.0920.1_43_0.217054263565891_106-125_1	LmxM.26.0920.1	-0.68815	-0.272103935	-1.5985	-1.934670341	-3.2901	-4.407639126	-1.858916667	1.320378196	-2.204804467	2.080959433
LmxM.26.0920.1_52_0.217054263565891_105-124_1	LmxM.26.0920.1	-0.68815	-0.272103935	-2.9563	-3.863126153	-3.6678	-4.858682315	-2.437416667	1.556119682	-2.997970801	2.412580703
LmxM.26.0920.1_71_0.420542635658915_214-233_1	LmxM.26.0920.1	-0.028639	-2.191385949	2.8294	-7.066299262	2.6453	-5.250220334	1.815353667	1.599595236	-4.835968515	2.463716376
LmxM.26.0930.1_0_0.165700483091787_339-358_1	LmxM.26.0930.1	1.1374	-0.956876711	1.4006	-1.254802259	2.2174	-3.33571378	1.585133333	0.563151324	-1.849130917	1.296007857
LmxM.26.0930.1_29_0.0541062801932367_108-127_1	LmxM.26.0930.1	-1.5063	-3.698079957	-4.3246	-7.010248286	1.3179	-1.341643169	-1.504333333	2.821250514	-4.016657138	2.847698993
LmxM.26.0930.1_29_0.16280193236715_331-350_1	LmxM.26.0930.1	0.26625	-0.788636368	-0.74512	-0.452508712	-2.22	-3.021499752	-0.899623333	1.250305253	-1.420881611	1.396327067
LmxM.26.0930.1_38_0.0541062801932367_105-124_1	LmxM.26.0930.1	2.1349	-1.804093072	1.5125	-1.325391109	0.51808	-0.614732431	1.388493333	0.81551209	-1.248072204	0.598438253
LmxM.26.0930.1_38_0.101932367149758_206-225_1	LmxM.26.0930.1	-0.68815	-0.272103935	-0.74512	-0.452508712	-0.79227	-0.633879812	-0.741846667	0.052137123	-0.45283082	0.180888154
LmxM.26.0930.1_43_0.101932367149758_204-223_1	LmxM.26.0930.1	0.87673	-1.314980241	-0.74512	-0.452508712	-3.7485	-4.95370732	-1.20563	2.346750995	-2.240398758	2.389036793
LmxM.26.0940.1_38_0.0718253968253968_174-193_1	LmxM.26.0940.1	-2.7015	-4.909807787	0.60901	-0.690914639	-2.919	-5.123408796	-1.670496667	1.977103828	-3.574710407	2.499722959
LmxM.26.0940.1_43_0.331349206349206_828-847_1	LmxM.26.0940.1	2.6815	-4.136746596	0.42687	-0.54310766	-2.256	-4.462467355	0.284123333	2.471843244	-3.047440537	2.174922039
LmxM.26.0940.1_43_0.365873015873016_916-935_1	LmxM.26.0940.1	-3.0282	-5.405803091	1.1098	-1.150686033	-1.5897	-3.661510548	-1.169366667	2.100778685	-3.405999891	2.139034727
LmxM.26.0940.1_43_0.365873015873016_917-936_1	LmxM.26.0940.1	-4.4566	-6.909998621	-0.58665	-2.593694092	0.28818	-0.56676063	-1.585023333	2.52503392	-3.356817781	3.239743103
LmxM.26.0940.1_52_0.0837301587301587_201-220_1	LmxM.26.0940.1	-0.69792	-3.022320025	-0.32335	-2.382769233	-3.6234	-5.907381195	-1.548223333	1.806888021	-3.770823484	1.877742113
LmxM.26.0940.1_52_0.299206349206349_750-769_1	LmxM.26.0940.1	1.4938	-1.296257851	-0.19841	-2.361928017	-1.5145	-3.615269358	-0.073036667	1.508063685	-2.424485075	1.160770705
LmxM.26.0950.1_29_0.0119825708061002_17-36_1	LmxM.26.0950.1	-2.9321	-5.218020952	-0.84037	-2.95108309	1.032	-0.763804983	-0.91349	1.983061296	-2.977636342	2.227226702
LmxM.26.0950.1_29_0.0495642701525054_87-106_1	LmxM.26.0950.1	-1.0957	-3.327927737	2.0069	-2.924990462	1.0009	-0.934673098	0.637366667	1.58292421	-2.395863766	1.28136577
LmxM.26.0950.1_29_0.342047930283224_618-637_1	LmxM.26.0950.1	3.3548	-12.76294659	1.9677	-2.325170586	-0.42404	-2.483815372	1.63282	1.911548168	-5.857310849	5.980982007
LmxM.26.0950.1_38_0.0119825708061002_16-35_1	LmxM.26.0950.1	-1.5887	-3.787308652	-5.4916	-8.317917212	0.56548	-0.598935364	-2.171606667	3.070324033	-4.23472041	3.878892001
LmxM.26.0950.1_43_0.0495642701525054_84-103_1	LmxM.26.0950.1	-2.8666	-5.083190141	0.92403	-0.928921091	3.8755	-19.9294642	0.64431	3.379742677	-8.647191812	9.989081067
LmxM.26.0950.1_43_0.0675381263616558_116-135_1	LmxM.26.0950.1	1.1235	-0.927877731	2.4265	-3.757657248	-3.0046	-5.204818227	0.1818	2.835367872	-3.296784402	2.175398317
LmxM.26.0960.1_0_0.14367816091954_757-738_0	LmxM.26.0960.1	-1.992	-4.145298942	-4.2507	-6.597155603	-0.14653	-2.336347517	-2.129743333	2.055549262	-4.359600687	2.138472659
LmxM.26.0960.1_0_0.174329501915709_903-922_1	LmxM.26.0960.1	-4.2434	-6.71691553	-5.8359	-7.192399758	-0.60605	-2.625569201	-3.561783333	2.680724476	-5.511628163	2.510681892
LmxM.26.0960.1_14_0.343869731800766_1790-1809_1	LmxM.26.0960.1	2.2478	-3.145209593	-0.08826	-2.180815793	-1.6736	-3.849128423	0.16198	1.972640244	-3.058384603	0.837538472
LmxM.26.0960.1_14_0.344444444444444_1793-1812_1	LmxM.26.0960.1	-4.3404	-6.777509973	-2.6028	-4.732970058	-6.1097	-7.638671814	-4.350966667	1.753473879	-6.383050615	1.49247255
LmxM.26.0960.1_14_0.344444444444444_1794-1813_1	LmxM.26.0960.1	-4.7372	-5.846677156	-0.052803	-2.269087941	-0.37911	-2.302147911	-1.723037667	2.615434953	-3.472637669	2.056044954
LmxM.26.0960.1_19_0.00459770114942529_27-8_0	LmxM.26.0960.1	2.4896	-2.752816198	0.39421	-0.459554073	1.4809	-1.274072167	1.454903333	1.04793687	-1.495480812	1.162552853
LmxM.26.0970.1_29_0.0325059101654846_49-68_1	LmxM.26.0970.1	-3.0591	-3.859875776	-1.234	-1.307462104	-0.79227	-0.633879812	-1.695123333	1.201709453	-1.933739231	1.701743156
LmxM.26.0970.1_38_0.0200945626477541_30-49_1	LmxM.26.0970.1	0.26492	-0.556539747	-3.3876	-4.392561259	-4.2144	-5.494401703	-2.445693333	2.383583026	-3.48116757	2.592026045
LmxM.26.0970.1_43_0.115839243498818_191-210_1	LmxM.26.0970.1	5.1511	-19.93156857	-3.5629	-4.601982429	-0.79227	-0.633879812	0.26531	4.452224791	-8.389143604	10.19103234
LmxM.26.0970.1_43_0.125886524822695_221-202_0	LmxM.26.0970.1	-0.46089	-2.668491971	-4.9425	-6.188732852	3.5677	-18.01876544	-0.611896667	4.257109145	-8.95866342	8.041275421
LmxM.26.0970.1_43_0.277186761229314_463-482_1	LmxM.26.0970.1	-0.68815	-0.272103935	2.2988	-6.773763758	-3.3942	-4.533225682	-0.594516667	2.847654763	-3.859697792	3.302745067
LmxM.26.0970.1_43_0.294326241134752_501-482_0	LmxM.26.0970.1	-1.984	-4.064748468	-0.14942	-1.863435845	-1.2731	-3.217443818	-1.135506667	0.924997237	-3.04854271	1.110333285
LmxM.26.0980.1_19_0.047040971168437_189-170_0	LmxM.26.0980.1	4.1333	-19.93156857	5.8988	-19.93156857	-2.4538	-4.613308226	2.5261	4.40213591	-14.82548179	8.844001733
LmxM.26.0980.1_29_0.116337885685382_454-473_1	LmxM.26.0980.1	-4.0369	-6.684694394	-4.0286	-6.678179015	1.0352	-1.295974429	-2.343433333	2.92598524	-4.886282613	3.109299801
LmxM.26.0980.1_33_0.229135053110774_911-892_0	LmxM.26.0980.1	-3.6595	-5.988870806	-4.3991	-7.093763267	-2.8146	-5.027969116	-3.6244	0.79283294	-6.03686773	1.033733112
LmxM.26.0980.1_33_0.30450177035913_1199-1218_1	LmxM.26.0980.1	2.7384	-6.31835464	1.6188	-1.957966486	-4.0905	-6.547324447	0.0889	3.6625011	-4.941215191	2.586104488
LmxM.26.0980.1_38_0.0237733940313606_87-106_1	LmxM.26.0980.1	4.2823	-19.93156857	-5.5	-8.327432364	-2.4799	-4.610309849	-1.232533333	5.009020965	-10.95643693	7.991807737
LmxM.26.0980.1_38_0.117855336368235_462-481_1	LmxM.26.0980.1	-2.9842	-5.266899075	3.808	-19.93094334	-1.0677	-3.175129523	-0.0813	3.501890051	-9.457657313	9.130233574
LmxM.26.0990.1_14_0.345637583892617_621-602_0	LmxM.26.0990.1	-2.4001	-2.995609353	5.8763	-19.93156857	-2.9234	-3.955250584	0.184266667	4.936384641	-8.960809502	9.51306437
LmxM.26.0990.1_29_0.436800894854586_777-796_1	LmxM.26.0990.1	-1.0892	-3.36184644	3.4133	-14.05549371	0.05126	-0.395034862	0.791786667	2.340814254	-5.937458337	7.185218608
LmxM.26.0990.1_38_0.0391498881431767_66-85_1	LmxM.26.0990.1	0.58021	-0.621020132	-2.3495	-4.463135439	0.91567	-0.904518412	-0.28454	1.796156509	-1.996224661	2.141104717
LmxM.26.0990.1_43_0.17841163310962_309-328_1	LmxM.26.0990.1	-4.0896	-6.558567515	1.3998	-1.303112349	-1.002	-3.19072057	-1.2306	2.751830583	-3.684133478	2.662244255
LmxM.26.0990.1_43_0.17841163310962_310-329_1	LmxM.26.0990.1	0.90128	-0.714110159	2.7694	-6.256162794	-1.9714	-4.196964784	0.566426667	2.388072701	-3.722412579	2.801336591
LmxM.26.0990.1_43_0.325503355704698_588-569_0	LmxM.26.0990.1	-7.0818	-8.512029678	3.9613	-19.93035517	-4.6388	-7.418063019	-2.586433333	5.800575067	-11.95348262	6.929795269
LmxM.26.1000.1_0_0.128205128205128_123-142_1	LmxM.26.1000.1	2.9832	-6.445990798	-2.5852	-4.815346462	0.51082	-0.504180014	0.30294	2.790014375	-3.921839092	3.070023683
LmxM.26.1000.1_0_0.160749506903353_160-179_1	LmxM.26.1000.1	-2.2772	-4.46434514	3.9591	-19.92797252	0.24586	-0.480858704	0.642586667	3.137021431	-8.291058788	10.27279718
LmxM.26.1000.1_14_0.128205128205128_122-141_1	LmxM.26.1000.1	-1.026	-3.122667222	6.2375	-19.93156857	-0.82433	-3.03704682	1.46239	4.136595742	-8.697094204	9.729434383
LmxM.26.1000.1_29_0.137080867850099_132-151_1	LmxM.26.1000.1	1.2517	-1.274107058	3.9935	-19.93156847	2.0457	-2.474644697	2.4303	1.410781585	-7.893440075	10.44259183
LmxM.26.1000.1_43_0.222879684418146_220-239_1	LmxM.26.1000.1	1.551	-1.233783105	1.6614	-1.457549769	1.7129	-1.986553463	1.641766667	0.082716403	-1.559295445	0.38656169
LmxM.26.1000.1_52_0.222879684418146_223-242_1	LmxM.26.1000.1	0.36735	-0.545485061	1.3617	-1.226945531	0.38	-0.496995314	0.703016667	0.570471564	-0.756475302	0.408159884
LmxM.26.1010.1_29_0.0421735604217356_46-65_1	LmxM.26.1010.1	0.51777	-0.503218621	1.7356	-1.851516178	1.2358	-1.178368146	1.163056667	0.612165151	-1.177700981	0.674149026
LmxM.26.1010.1_38_0.0421735604217356_45-64_1	LmxM.26.1010.1	1.6358	-1.326584687	3.3778	-13.01461429	-4.0587	-6.410458926	0.3183	3.889374982	-6.917219301	5.860470422
LmxM.26.1010.1_43_0.173560421735604_204-223_1	LmxM.26.1010.1	-0.35725	-2.609191463	4.3176	-19.93156856	-2.5765	-5.016342733	0.461283333	3.519183331	-9.185700917	9.383701177
LmxM.26.1010.1_43_0.173560421735604_205-224_1	LmxM.26.1010.1	0.85921	-0.734800772	-6.8145	-8.289020415	-0.17052	-2.262981316	-2.041936667	4.165105827	-3.762267501	3.994052191
LmxM.26.1010.1_43_0.21735604217356_261-280_1	LmxM.26.1010.1	0.5194	-0.507949941	2.45	-4.348750336	-0.485	-2.544973483	0.828133333	1.491657955	-2.467224587	1.921580232
LmxM.26.1010.1_52_0.343876723438767_418-437_1	LmxM.26.1010.1	-5.5453	-8.397071136	-0.154	-2.187240573	2.9023	-6.778333231	-0.932333333	4.277246605	-5.787548313	3.221294766
LmxM.26.1015.1_57_0.338383838383838_61-80_1	LmxM.26.1015.1	-6.0531	-7.343861361	1.169	-1.143050951	-1.9525	-4.025476561	-2.278866667	3.622094491	-4.170796291	3.102958396
LmxM.26.1015.1_67_0.338383838383838_58-77_1	LmxM.26.1015.1	-5.5383	-8.389117038	0.59561	-0.725205199	1.2194	-1.182651802	-1.241096667	3.734534222	-3.43232468	4.298797182
LmxM.26.1020.1_0_0.00626132806063602_71-90_1	LmxM.26.1020.1	4.1175	-19.92998867	1.187	-1.153154503	-0.43258	-2.579568262	1.623973333	2.306299259	-7.88757048	10.45339854
LmxM.26.1020.1_0_0.0865875762069534_1047-1066_1	LmxM.26.1020.1	0.86126	-0.690658477	5.4697	-19.93156857	1.7079	-1.665518678	2.67962	2.453081659	-7.429248575	10.83829286
LmxM.26.1020.1_14_0.113774921733399_1370-1389_1	LmxM.26.1020.1	-2.1973	-4.512530115	-0.0029317	-1.933567704	-2.6587	-4.814453103	-1.6196439	1.418993038	-3.753516974	1.583335366
LmxM.26.1020.1_14_0.113774921733399_1371-1390_1	LmxM.26.1020.1	-0.065953	-2.321055528	0.82501	-0.817381428	-2.7016	-5.057884156	-0.647514333	1.833822432	-2.732107037	2.149927523
LmxM.26.1020.1_14_0.178695007414731_2177-2158_0	LmxM.26.1020.1	2.1688	-3.155456868	5.1454	-19.93156857	3.2934	-11.1147449	3.535866667	1.50304007	-11.40059011	8.391707905
LmxM.26.1020.1_14_0.2479815455594_3003-3022_1	LmxM.26.1020.1	1.6156	-1.352543646	1.2795	-1.137739857	3.0891	-7.814185202	1.994733333	0.96253291	-3.434822902	3.794159431
LmxM.26.1030.1_29_0.0924261874197689_223-204_0	LmxM.26.1030.1	1.2794	-1.227249486	2.8282	-11.18357704	-0.54843	-2.367724338	1.18639	1.690235393	-4.926183622	5.448981558
LmxM.26.1030.1_33_0.255883611467694_594-613_1	LmxM.26.1030.1	0.073474	-0.343803869	0.81696	-0.822143424	0.76197	-0.762287003	0.550801333	0.414290976	-0.642744765	0.260614547
LmxM.26.1030.1_33_0.255883611467694_595-614_1	LmxM.26.1030.1	-0.7249	-2.992735595	-3.5013	-5.811897901	-6.0716	-9.030777218	-3.4326	2.674011965	-5.945136905	3.021225105
LmxM.26.1030.1_43_0.0924261874197689_226-207_0	LmxM.26.1030.1	0.91283	-0.954302623	-2.0832	-4.235687819	-4.8014	-7.274652165	-1.99059	2.85824047	-4.154880869	3.160949526
LmxM.26.1030.1_43_0.225930680359435_532-513_0	LmxM.26.1030.1	0.36303	-0.493558513	-6.1424	-7.535847013	0.1621	-0.4940664	-1.872423333	3.699272735	-2.841157309	4.065720555
LmxM.26.1030.1_43_0.225930680359435_533-514_0	LmxM.26.1030.1	-4.3707	-6.800724551	-1.537	-3.673794027	-6.5536	-8.137843347	-4.153766667	2.515325813	-6.204120642	2.291044795
LmxM.26.1040.1_38_0.0387878787878788_60-79_1	LmxM.26.1040.1	1.3609	-1.186586955	4.5514	-19.93156857	-3.106	-5.329101667	0.935433333	3.846389229	-8.815752397	9.846884478
LmxM.26.1040.1_43_0.164242424242424_267-286_1	LmxM.26.1040.1	1.9439	-2.975385287	-2.2371	-4.32097623	-3.9373	-6.374583612	-1.410166667	3.026547937	-4.556981709	1.711844401
LmxM.26.1040.1_43_0.351515151515152_573-592_1	LmxM.26.1040.1	0.76074	-0.619667292	1.6302	-1.635983463	-0.18672	-2.332999874	0.73474	0.908739001	-1.52955021	0.861610795
LmxM.26.1040.1_46_0.0715151515151515_111-130_1	LmxM.26.1040.1	2.1286	-2.747574652	-2.9156	-5.088138181	1.9877	-2.277596931	0.400233333	2.87245996	-3.371103254	1.505448926
LmxM.26.1040.1_52_0.304242424242424_498-517_1	LmxM.26.1040.1	-1.7979	-3.993482222	-1.733	-3.894085962	-0.086969	-2.122233766	-1.205956333	0.96961461	-3.33660065	1.05284619
LmxM.26.1040.1_57_0.0715151515151515_109-128_1	LmxM.26.1040.1	-0.12231	-2.201901362	-6.62	-8.070947124	1.6572	-1.502991662	-1.695036667	4.356961308	-3.925280049	3.607219887
LmxM.26.1050.1_52_0.246212121212121_127-146_1	LmxM.26.1050.1	-3.8302	-6.24912256	3.6035	-15.56987038	-2.1862	-4.448603094	-0.8043	3.904767551	-8.755865345	5.96937736
LmxM.26.1050.1_57_0.496212121212121_255-274_1	LmxM.26.1050.1	2.4521	-3.928885385	0.25136	-0.510639982	-3.2683	-5.520521077	-0.18828	2.885430044	-3.320015481	2.559837703
LmxM.26.1050.1_57_0.496212121212121_258-277_1	LmxM.26.1050.1	3.0004	-7.362045199	-0.17064	-2.212694592	1.3842	-1.288237284	1.404653333	1.585618941	-3.620992358	3.272653754
LmxM.26.1050.1_57_0.496212121212121_259-278_1	LmxM.26.1050.1	1.4026	-1.260701436	2.4723	-5.787308652	3.4686	-15.10878744	2.447833333	1.033217288	-7.385599177	7.061038944
LmxM.26.1050.1_81_0.445075757575758_225-244_1	LmxM.26.1050.1	-2.9047	-5.217698802	1.9487	-2.1071132	-1.0504	-3.306701734	-0.6688	2.449099183	-3.543837912	1.568792808
LmxM.26.1060.1_48_0.423505572441743_415-434_1	LmxM.26.1060.1	1.3314	-1.020981463	0.82791	-0.933901163	-0.44372	-2.39713649	0.571863333	0.914840246	-1.450673039	0.820816997
LmxM.26.1060.1_52_0.10435663627153_93-112_1	LmxM.26.1060.1	-3.9927	-6.36920688	-1.1577	-3.281652842	-4.6241	-7.148754598	-3.258166667	1.846249348	-5.59987144	2.045122677
LmxM.26.1060.1_57_0.429584599797366_418-437_1	LmxM.26.1060.1	3.6063	-16.0701094	0.80364	-0.838690156	1.7382	-2.014493741	2.04938	1.427007538	-6.307764433	8.474854748
LmxM.26.1060.1_77_0.434650455927052_438-419_0	LmxM.26.1060.1	1.2392	-0.959399293	2.1161	-3.044526493	2.3197	-3.383695005	1.891666667	0.574149635	-2.462540264	1.312757938
LmxM.26.1060.1_81_0.434650455927052_439-420_0	LmxM.26.1060.1	2.2695	-2.271384606	2.8469	-6.172408573	-2.1728	-4.28661387	0.9812	2.746658823	-4.243469016	1.950869834
LmxM.26.1060.1_86_0.423505572441743_409-428_1	LmxM.26.1060.1	2.1291	-2.630384997	2.1598	-2.964421131	2.1957	-3.079100019	2.161533333	0.033333817	-2.891302049	0.233122485
LmxM.26.1070.1_29_0.0189125295508274_35-16_0	LmxM.26.1070.1	4.261	-19.93156857	3.3448	-17.96883448	1.3245	-1.223842096	2.976766667	1.50244616	-13.04141505	10.28126228
LmxM.26.1070.1_29_0.41903073286052_705-724_1	LmxM.26.1070.1	1.0511	-0.936328638	-0.259	-2.144131462	-0.30492	-2.430034569	0.162393333	0.769984945	-1.836831556	0.792851989
LmxM.26.1070.1_52_0.0106382978723404_26-7_0	LmxM.26.1070.1	-2.0223	-4.117812425	-2.3382	-3.050609997	-3.9668	-5.208440949	-2.775766667	1.043488622	-4.125621124	1.078936669
LmxM.26.1070.1_60_0.0803782505910166_125-144_1	LmxM.26.1070.1	-1.9573	-4.144150594	0.73399	-0.732785436	-1.363	-3.374748217	-0.862103333	1.413836472	-2.750561415	1.789290343
LmxM.26.1070.1_71_0.42434988179669_710-729_1	LmxM.26.1070.1	3.6158	-19.52447691	0.50648	-0.607658395	3.0408	-9.643394601	2.387693333	1.654351521	-9.925176637	9.461556772
LmxM.26.1080.1_14_0.336954647352992_1948-1967_1	LmxM.26.1080.1	-2.6122	-4.860902523	-1.3074	-3.474508382	2.8321	-6.076408093	-0.3625	2.842486171	-4.803939666	1.301884827
LmxM.26.1080.1_23_0.108466977065011_632-613_0	LmxM.26.1080.1	-1.5881	-3.89808104	-6.5274	-9.482007195	-4.5674	-7.010359879	-4.227633333	2.48711724	-6.796816038	2.798081227
LmxM.26.1080.1_29_0.0839799965511295_480-499_1	LmxM.26.1080.1	-2.3606	-4.549755273	2.5658	-5.274305953	0.26767	-0.517087713	0.157623333	2.46504299	-3.447049646	2.563152574
LmxM.26.1080.1_29_0.10812209001552_631-612_0	LmxM.26.1080.1	0.27705	-0.379787097	-0.67132	-2.806407383	-0.48897	-2.660899111	-0.294413333	0.503230202	-1.949031197	1.360951303
LmxM.26.1080.1_29_0.108639420589757_638-619_0	LmxM.26.1080.1	-0.57831	-2.755346713	-1.7274	-3.912347075	-2.7584	-4.940533963	-1.688036667	1.090577923	-3.86940925	1.093226222
LmxM.26.1080.1_29_0.181755475081911_1047-1066_1	LmxM.26.1080.1	1.2011	-0.858329177	-6.5066	-7.943807162	-2.1295	-4.22143479	-2.478333333	3.865672431	-4.341190376	3.544256709
LmxM.26.1090.1_14_0.247863247863248_316-335_1	LmxM.26.1090.1	-1.0676	-3.216773022	0.17714	-0.459216853	-1.0028	-3.006234352	-0.631086667	0.700694312	-2.227408076	1.53491263
LmxM.26.1090.1_14_0.385392385392385_490-509_1	LmxM.26.1090.1	-0.24521	-2.268531724	-6.7252	-8.188795996	-0.20977	-2.278086677	-2.393393333	3.751496468	-4.245138132	3.415311235
LmxM.26.1090.1_29_0.1002331002331_133-114_0	LmxM.26.1090.1	-3.8992	-6.325394725	1.7236	-2.759834681	-1.468	-3.527674443	-1.214533333	2.819956378	-4.204301283	1.876611978
LmxM.26.1090.1_29_0.1002331002331_134-115_0	LmxM.26.1090.1	-0.24367	-2.471040681	-2.6044	-4.73542754	2.5775	-5.988504361	-0.09019	2.594357143	-4.398324194	1.782797432
LmxM.26.1090.1_29_0.1002331002331_136-117_0	LmxM.26.1090.1	-7.727	-9.247082919	3.0921	-9.466002165	3.566	-16.68986565	-0.3563	6.387609817	-11.80098358	4.235310771
LmxM.26.1090.1_29_0.245532245532246_306-325_1	LmxM.26.1090.1	-1.3205	-3.373357148	-1.7317	-3.876243762	-1.4117	-3.454948923	-1.487966667	0.215948636	-3.568183278	0.269889331
LmxM.26.1100.1_57_0.0813648293963255_21-40_1	LmxM.26.1100.1	-0.67568	-2.903241589	-0.31217	-2.381340346	-1.298	-3.496761189	-0.76195	0.498544965	-2.927114374	0.558093493
LmxM.26.1110.1_0_0.161594376547648_2019-2038_1	LmxM.26.1110.1	-2.8638	-5.21646456	0.45275	-0.520870866	1.8361	-2.025435447	-0.19165	2.415306093	-2.587590291	2.397741351
LmxM.26.1110.1_14_0.181004872593658_2258-2277_1	LmxM.26.1110.1	2.3381	-3.968740327	-0.50435	-2.448028298	1.0456	-1.054059751	0.959783333	1.423166848	-2.490276126	1.457799497
LmxM.26.1110.1_14_0.2102404345395_2625-2644_1	LmxM.26.1110.1	-5.2294	-7.839406068	3.2827	-14.42466201	1.2564	-1.808482829	-0.2301	4.446484374	-8.024183637	6.310118967
LmxM.26.1110.1_29_0.0166147455867082_201-220_1	LmxM.26.1110.1	0.57242	-0.662731916	-1.481	-3.543601752	-1.3548	-3.464982232	-0.75446	1.150842957	-2.5571053	1.641046357
LmxM.26.1110.1_29_0.101605559549485_1277-1258_0	LmxM.26.1110.1	2.6011	-3.44462359	1.7567	-1.684266846	0.18779	-0.374222669	1.515196667	1.224646555	-1.834371035	1.540694293
LmxM.26.1110.1_29_0.119897755411774_1497-1516_1	LmxM.26.1110.1	-0.83941	-2.942739674	0.15506	-0.564603963	0.30579	-0.534347273	-0.126186667	0.622250372	-1.347230303	1.381834462
LmxM.26.1120.1_14_0.302442528735632_415-434_1	LmxM.26.1120.1	0.21904	-0.441318967	-2.2058	-4.441093704	3.7379	-19.93112042	0.583713333	2.988583678	-8.271177698	10.29394228
LmxM.26.1120.1_19_0.0653735632183908_86-105_1	LmxM.26.1120.1	0.73721	-0.6324925	-0.72291	-2.81065236	-2.2205	-4.440122541	-0.7354	1.478894557	-2.6277558	1.910392629
LmxM.26.1120.1_19_0.0653735632183908_87-106_1	LmxM.26.1120.1	-0.98372	-3.241802587	2.4954	-4.153645494	1.3271	-1.122613818	0.94626	1.770550288	-2.839353967	1.55507618
LmxM.26.1120.1_43_0.302442528735632_418-437_1	LmxM.26.1120.1	0.76005	-0.70401608	-2.5491	-4.774261113	-1.3935	-3.509783142	-1.06085	1.679467311	-2.996020112	2.083191781
LmxM.26.1130.1_0_0.196055906567107_1020-1039_1	LmxM.26.1130.1	0.93666	-0.776599693	-0.80797	-3.128459113	1.59	-1.519482558	0.572896667	1.239680544	-1.808180454	1.202214847
LmxM.26.1130.1_19_0.0472908290254643_244-263_1	LmxM.26.1130.1	1.8764	-1.978912625	-0.35755	-2.470800733	-2.0171	-4.223724162	-0.166083333	1.953798909	-2.89114584	1.179962803
LmxM.26.1130.1_29_0.162741719318399_843-862_1	LmxM.26.1130.1	-0.15731	-2.355342587	1.1151	-1.040286219	-0.98174	-3.158287676	-0.007983333	1.056365626	-2.184638827	1.069269552
LmxM.26.1130.1_29_0.197204671644649_1024-1043_1	LmxM.26.1130.1	-0.45653	-2.563701682	-2.4633	-4.57918024	-2.1842	-4.291888709	-1.701343333	1.087034672	-3.81159021	1.090207981
LmxM.26.1130.1_34_0.174037909247559_914-895_0	LmxM.26.1130.1	1.8414	-2.340798797	-1.3514	-3.303279679	3.2384	-15.61448162	1.2428	2.352723418	-7.086186697	7.401381833
LmxM.26.1130.1_38_0.00555236454145127_32-13_0	LmxM.26.1130.1	0.24087	-0.423253433	4.7578	-19.93156857	-0.15172	-2.24563581	1.61565	2.728252498	-7.533485938	10.77564889
LmxM.26.1140.1_14_0.157045313469894_243-262_1	LmxM.26.1140.1	-0.73635	-2.860389058	-1.7663	-3.885702279	1.4283	-1.596008112	-0.358116667	1.630540595	-2.780699817	1.146925292
LmxM.26.1140.1_14_0.157045313469894_244-263_1	LmxM.26.1140.1	-2.7266	-5.041066776	-0.54598	-2.588999032	-4.9255	-7.41490824	-2.732693333	2.189766358	-5.014991349	2.41306027
LmxM.26.1140.1_14_0.244568590937306_390-409_1	LmxM.26.1140.1	-1.0465	-3.14686983	-0.28825	-2.157392798	0.34294	-0.575140242	-0.330603333	0.695687597	-1.959800957	1.297200898
LmxM.26.1140.1_14_0.24643078833023_393-412_1	LmxM.26.1140.1	-2.5768	-4.868594897	-4.3616	-6.816524919	0.36744	-0.556009388	-2.19032	2.388091272	-4.080376402	3.203822713
LmxM.26.1140.1_14_0.320918684047176_510-529_1	LmxM.26.1140.1	4.6356	-19.93156857	2.6565	-5.943594045	3.2952	-12.8806316	3.5291	1.010069854	-12.91859807	6.994064549
LmxM.26.1140.1_43_0.11731843575419_200-181_0	LmxM.26.1140.1	3.6701	-19.36159148	3.1332	-11.93066717	-0.35156	-2.320334797	2.15058	2.183482044	-11.20419781	8.543823827
LmxM.26.1150.1_29_0.10575296108291_246-265_1	LmxM.26.1150.1	2.7744	-5.817826403	-1.3137	-3.45786282	-1.3157	-3.476096856	0.048333333	2.360843198	-4.25059536	1.357292518
LmxM.26.1150.1_29_0.346869712351946_811-830_1	LmxM.26.1150.1	2.6784	-3.670208182	-3.0733	-5.273747721	4.5241	-19.93156857	1.3764	3.962514945	-9.625174824	8.961537189
LmxM.26.1150.1_38_0.0858714043993232_206-187_0	LmxM.26.1150.1	-0.59783	-2.739169792	0.26619	-0.447365205	0.07433	-0.422441139	-0.08577	0.45371428	-1.202992045	1.33042732
LmxM.26.1150.1_38_0.142978003384095_341-322_0	LmxM.26.1150.1	-0.014615	-2.262358229	-1.2377	-3.404962355	-0.22623	-2.493938395	-0.492848333	0.653680527	-2.72041966	0.604033417
LmxM.26.1150.1_43_0.189509306260575_444-463_1	LmxM.26.1150.1	2.6579	-4.956168379	-2.1406	-4.321062737	3.4546	-18.8465519	1.323966667	3.026730805	-9.374594337	8.20910012
LmxM.26.1150.1_43_0.3582910321489_840-859_1	LmxM.26.1150.1	-6.5531	-7.911317799	2.0825	-3.451819877	1.9511	-2.457902451	-0.839833333	4.948270253	-4.607013376	2.904442933
LmxM.26.1160.1_19_0.0412371134020619_127-108_0	LmxM.26.1160.1	-1.5747	-3.749562256	2.0375	-2.896350629	0.34381	-0.572520404	0.26887	1.807265673	-2.40614443	1.644270453
LmxM.26.1160.1_33_0.0412371134020619_128-109_0	LmxM.26.1160.1	-5.3569	-7.984771926	-0.34345	-2.307494241	-1.2171	-3.250014438	-2.305816667	2.678180018	-4.514093535	3.042415562
LmxM.26.1160.1_38_0.013745704467354_36-55_1	LmxM.26.1160.1	-0.7389	-2.852865262	2.0999	-2.935878695	0.99844	-1.013389559	0.78648	1.431220333	-2.267377839	1.086778617
LmxM.26.1160.1_38_0.120962199312715_346-365_1	LmxM.26.1160.1	1.7209	-2.087481957	-0.81495	-2.860913004	-1.7507	-3.917199327	-0.281583333	1.796207572	-2.955198096	0.918495331
LmxM.26.1160.1_43_0.013745704467354_30-49_1	LmxM.26.1160.1	-1.085	-3.061769922	1.1449	-1.282470308	-5.7466	-7.230327095	-1.895566667	3.516526241	-3.858189108	3.052861401
LmxM.26.1160.1_43_0.198281786941581_570-589_1	LmxM.26.1160.1	-5.8991	-7.169124239	1.4071	-2.116591889	-4.8197	-7.621381843	-3.1039	3.943744013	-5.635699324	3.056014085
LmxM.26.1170.1_57_0.434343434343434_684-703_1	LmxM.26.1170.1	1.4258	-1.270691742	3.3183	-13.88222097	-1.3005	-3.39091076	1.147866667	2.321909465	-6.181274489	6.752944888
LmxM.26.1170.1_60_0.119949494949495_179-198_1	LmxM.26.1170.1	-0.33452	-2.575778743	-1.8528	-4.020925839	0.37748	-0.547275957	-0.60328	1.139171266	-2.381326846	1.744969779
LmxM.26.1170.1_71_0.390782828282828_610-629_1	LmxM.26.1170.1	-1.5887	-3.787308652	1.2726	-1.192048338	2.1374	-3.507418687	0.6071	1.950159734	-2.828925226	1.424467991
LmxM.26.1170.1_71_0.434343434343434_680-699_1	LmxM.26.1170.1	-3.0452	-5.294660784	-3.6989	-5.974285114	-6.7625	-8.37295653	-4.5022	1.984577534	-6.547300809	1.61716926
LmxM.26.1170.1_74_0.476010101010101_747-766_1	LmxM.26.1170.1	-1.4325	-3.448445593	1.0153	-1.311681758	-2.7186	-4.882698594	-1.045266667	1.89683013	-3.214275315	1.796988342
LmxM.26.1180.1_33_0.216374269005848_451-432_0	LmxM.26.1180.1	-1.7547	-3.848359357	-2.7942	-4.950982682	-4.5853	-7.35787405	-3.044733333	1.431834244	-5.385738696	1.794695779
LmxM.26.1180.1_52_0.266569200779727_543-562_1	LmxM.26.1180.1	2.338	-2.525654298	3.235	-11.74500859	-2.428	-4.617799797	1.048333333	3.043817066	-6.296154227	4.833402381
LmxM.26.1180.1_57_0.108674463937622_213-232_1	LmxM.26.1180.1	-1.7551	-3.95928428	0.33448	-0.536270836	-2.5869	-4.784125123	-1.33584	1.505141019	-3.093226746	2.252467147
LmxM.26.1180.1_57_0.237329434697856_481-500_1	LmxM.26.1180.1	-2.6382	-4.820106829	-3.4257	-5.998892435	2.4379	-4.119040261	-1.208666667	3.182471587	-4.979346509	0.94998895
LmxM.26.1180.1_67_0.376218323586745_762-781_1	LmxM.26.1180.1	-1.2624	-3.43876088	-1.0121	-3.143551264	-5.8322	-8.760829777	-2.702233333	2.7135182	-5.11438064	3.161365316
LmxM.26.1180.1_81_0.4317738791423_876-895_1	LmxM.26.1180.1	-4.4033	-7.10065729	0.039605	-0.45776969	-4.2605	-6.992485275	-2.874731667	2.524899328	-4.850304085	3.804430852
LmxM.26.1190.1_0_0.174003009781791_922-941_1	LmxM.26.1190.1	0.92368	-0.711509135	2.285	-4.263874876	-1.7627	-3.84632435	0.481993333	2.059680596	-2.940569454	1.941679566
LmxM.26.1190.1_29_0.143528969149737_756-775_1	LmxM.26.1190.1	3.5668	-18.97828098	-1.6908	-3.69170903	-2.5801	-4.72482127	-0.2347	3.322087493	-9.131603759	8.543103617
LmxM.26.1190.1_33_0.196576373212942_1037-1056_1	LmxM.26.1190.1	-1.3103	-3.400171878	-2.944	-5.187260285	0.59771	-0.618360013	-1.218863333	1.772624588	-3.068597392	2.302426688
LmxM.26.1190.1_33_0.374905944319037_1989-2008_1	LmxM.26.1190.1	1.4792	-1.541361819	-2.3194	-4.4094775	-0.70963	-2.681112846	-0.51661	1.90664182	-2.877317389	1.444089352
LmxM.26.1190.1_38_0.0978179082016554_515-534_1	LmxM.26.1190.1	-2.1978	-4.403450264	-3.6259	-5.911109428	-0.63717	-2.792346993	-2.153623333	1.494854654	-4.368968895	1.559667113
LmxM.26.1190.1_38_0.0978179082016554_516-535_1	LmxM.26.1190.1	2.433	-4.499091915	-0.9627	-3.155713985	-1.7366	-3.845494559	-0.088766667	2.217929359	-3.833433487	0.671770175
LmxM.26.1200.1_29_0.0173557937723328_30-49_1	LmxM.26.1200.1	3.4419	-10.06086479	-0.36761	-2.550879226	0.35556	-0.473468398	1.143283333	2.023233216	-4.361737473	5.043703809
LmxM.26.1200.1_29_0.0826952526799387_165-146_0	LmxM.26.1200.1	-6.6264	-7.994452265	0.14205	-0.463686443	-4.8802	-7.689406732	-3.788183333	3.513880213	-5.382515147	4.26256027
LmxM.26.1200.1_34_0.0826952526799387_168-149_0	LmxM.26.1200.1	-1.6625	-3.729597841	-4.4871	-7.192399758	-1.9947	-4.056347177	-2.714766667	1.543846914	-4.992781592	1.911918236
LmxM.26.1200.1_38_0.1368044920878_261-280_1	LmxM.26.1200.1	-3.8907	-6.518469584	-2.3382	-3.050609997	-4.0328	-5.28495361	-3.420566667	0.940045905	-4.951344397	1.757834992
LmxM.26.1200.1_43_0.239918325676365_473-454_0	LmxM.26.1200.1	-2.5334	-4.726882809	-1.0229	-3.07861242	0.78313	-0.840755756	-0.92439	1.660458062	-2.882083662	1.950503405
LmxM.26.1200.1_43_0.324655436447167_641-622_0	LmxM.26.1200.1	-1.3012	-3.329000179	-3.6432	-4.696975641	-1.2234	-3.143551264	-2.055933333	1.375163559	-3.723175695	0.84841769
LmxM.26.1210.1_43_0.314056224899598_386-405_1	LmxM.26.1210.1	-0.35849	-2.510284445	1.7386	-2.08130236	0.15621	-0.448171976	0.512106667	1.092905963	-1.679919593	1.088075389
LmxM.26.1210.1_43_0.332530120481928_420-401_0	LmxM.26.1210.1	0.38232	-0.560108825	-1.6373	-3.965761743	-3.2232	-5.509438084	-1.492726667	1.807102572	-3.345102884	2.532366106
LmxM.26.1210.1_43_0.332530120481928_421-402_0	LmxM.26.1210.1	-5.5592	-8.412866243	-0.87965	-2.945626597	3.7365	-19.69706725	-0.900783333	4.647886034	-10.35185336	8.542391016
LmxM.26.1210.1_67_0.299598393574297_364-383_1	LmxM.26.1210.1	0.46927	-0.504794004	2.7243	-6.74372166	-1.5688	-3.6220034	0.54159	2.147463513	-3.623506355	3.119464099
LmxM.26.1220.1_14_0.389796929172858_782-801_1	LmxM.26.1220.1	0.6217	-0.536228992	2.4444	-4.483032787	1.3982	-1.455411744	1.4881	0.91466952	-2.158224508	2.065133018
LmxM.26.1220.1_29_0.12927191679049_264-245_0	LmxM.26.1220.1	3.0055	-10.20968329	2.7419	-12.3280164	3.6301	-19.91513073	3.125833333	0.456163231	-14.15094347	5.103060339
LmxM.26.1220.1_33_0.392768697374938_789-808_1	LmxM.26.1220.1	-0.085525	-2.028022071	0.86754	-0.897245132	1.5708	-2.011523985	0.784271667	0.831296179	-1.645597063	0.648144278
LmxM.26.1220.1_43_0.180287270926201_357-376_1	LmxM.26.1220.1	-0.14164	-2.216779728	0.62362	-0.861523641	1.1845	-1.419040274	0.555493333	0.665689685	-1.499114548	0.681167147
LmxM.26.1220.1_57_0.180287270926201_353-372_1	LmxM.26.1220.1	-1.2379	-3.242758232	-0.44928	-2.43704889	-0.95754	-3.117774855	-0.881573333	0.39976065	-2.932527326	0.433623536
LmxM.26.1220.1_57_0.180287270926201_354-373_1	LmxM.26.1220.1	-1.3081	-3.37891448	-1.8533	-3.886811602	1.5565	-1.966906191	-0.534966667	1.831661916	-3.077544091	0.994800121
LmxM.26.1230.1_0_0.0350010972130788_315-334_1	LmxM.26.1230.1	0.8544	-0.704392161	-2.4982	-4.656644485	1.0593	-0.974372983	-0.194833333	1.99740319	-2.11180321	2.208027457
LmxM.26.1230.1_14_0.0350010972130788_309-328_1	LmxM.26.1230.1	4.7524	-19.93156857	-1.67	-3.747351823	2.5366	-4.726768201	1.873	3.262219974	-9.468562865	9.074452071
LmxM.26.1230.1_14_0.398398068904981_3627-3646_1	LmxM.26.1230.1	2.6053	-4.124792411	1.2184	-1.445711751	0.35791	-0.540629238	1.39387	1.133923606	-2.037044467	1.863816568
LmxM.26.1230.1_19_0.0724160631994733_664-645_0	LmxM.26.1230.1	-1.0188	-3.099482089	-0.43615	-2.161065977	-0.35052	-2.171231954	-0.601823333	0.363641691	-2.477260006	0.538884103
LmxM.26.1230.1_29_0.0348913759052008_322-303_0	LmxM.26.1230.1	-0.62024	-2.920505147	-0.16482	-2.350551926	2.0816	-2.471440683	0.43218	1.446475578	-2.580832585	0.300310855
LmxM.26.1230.1_29_0.0350010972130788_316-335_1	LmxM.26.1230.1	4.6285	-19.93156857	4.6917	-19.93156857	1.0835	-0.987843277	3.4679	2.065192746	-13.61699347	10.9371649
LmxM.26.1240.1_0_0.193665628245068_369-388_1	LmxM.26.1240.1	-2.6311	-4.85025158	0.94056	-0.799317377	3.9777	-19.93155648	0.762386667	3.308000705	-8.527041812	10.08214923
LmxM.26.1240.1_29_0.481827622014538_924-943_1	LmxM.26.1240.1	1.1688	-0.912914685	1.3372	-1.051934469	0.47515	-0.54485351	0.993716667	0.456917039	-0.836567555	0.262019919
LmxM.26.1240.1_43_0.193665628245068_363-382_1	LmxM.26.1240.1	-0.37545	-2.497274277	2.9063	-9.461113049	1.8349	-2.324953711	1.45525	1.67349077	-4.761113679	4.071230668
LmxM.26.1240.1_52_0.241952232606438_463-482_1	LmxM.26.1240.1	-1.1373	-3.292355063	-1.0508	-3.126189951	3.6809	-19.27500813	0.4976	2.757157908	-8.564517715	9.275928871
LmxM.26.1250.1_0_0.151340996168582_313-332_1	LmxM.26.1250.1	-0.79028	-2.98986755	2.6023	-5.160801453	-1.9674	-4.058557099	-0.051793333	2.372669686	-4.069742034	1.08551017
LmxM.26.1250.1_14_0.312260536398467_646-665_1	LmxM.26.1250.1	2.8381	-6.964288264	2.9351	-9.063440527	3.5202	-15.63188431	3.0978	0.369010257	-10.55320437	4.521764316
LmxM.26.1250.1_29_0.0522030651340996_102-121_1	LmxM.26.1250.1	1.4361	-1.399992925	0.53564	-0.818500484	-1.2585	-3.311706827	0.237746667	1.371777175	-1.843400079	1.304406721
LmxM.26.1250.1_52_0.244731800766284_508-527_1	LmxM.26.1250.1	1.0289	-2.150714861	1.4343	-2.611217523	-3.1779	-4.271015501	-0.238233333	2.553882803	-3.010982628	1.115247867
LmxM.26.1250.1_57_0.478927203065134_993-1012_1	LmxM.26.1250.1	-1.7844	-2.086194909	-1.8893	-2.397288488	-0.79227	-0.633879812	-1.488656667	0.605365009	-1.705787736	0.94124107
LmxM.26.1250.1_71_0.478927203065134_990-1009_1	LmxM.26.1250.1	-4.0251	-5.023551308	-0.60446	-2.619261687	-5.8417	-7.337290625	-3.49042	2.659244767	-4.993367873	2.359159288
LmxM.26.1260.1_0_0.013426284533953_49-68_1	LmxM.26.1260.1	-7.4326	-8.911352531	0.92601	-1.027848504	0.34294	-0.575140242	-2.05455	4.666643227	-3.504780426	4.687696944
LmxM.26.1260.1_0_0.146398140975988_570-551_0	LmxM.26.1260.1	-1.2116	-3.36707667	-2.5644	-4.804662482	-5.189	-7.785731927	-2.988333333	2.022304946	-5.319157026	2.253809452
LmxM.26.1260.1_0_0.196230312419313_756-775_1	LmxM.26.1260.1	-1.3657	-3.55329065	1.4941	-1.623082881	1.801	-2.088586056	0.643133333	1.746455102	-2.421653195	1.007286353
LmxM.26.1260.1_29_0.147430932093984_564-583_1	LmxM.26.1260.1	-2.2772	-4.46434514	-1.6373	-3.702205214	-2.464	-4.643675864	-2.126166667	0.433551062	-4.270075406	0.499897283
LmxM.26.1260.1_29_0.196230312419313_757-776_1	LmxM.26.1260.1	0.89368	-0.725229049	1.0111	-0.906599381	3.6001	-15.86392985	1.83496	1.529783082	-5.831919428	8.688449152
LmxM.26.1260.1_29_0.381099922540666_1487-1468_0	LmxM.26.1260.1	3.3331	-10.48268826	-1.312	-3.274934222	1.2599	-1.229886454	1.093666667	2.327007444	-4.995836313	4.860526034
LmxM.26.1270.1_0_0.106274509803922_267-286_1	LmxM.26.1270.1	-1.3175	-3.324845286	1.93	-2.636920899	-6.4608	-8.033420693	-1.949433333	4.230943862	-4.665062293	2.937292754
LmxM.26.1270.1_14_0.247058823529412_633-614_0	LmxM.26.1270.1	-2.9077	-5.167941218	2.8662	-8.261841963	-0.5251	-2.81440236	-0.188866667	2.901597826	-5.414728514	2.732092153
LmxM.26.1270.1_14_0.247058823529412_634-615_0	LmxM.26.1270.1	-1.0887	-3.216773022	-4.0941	-6.448382597	-3.9688	-6.308372934	-3.050533333	1.700152212	-5.324509518	1.826695248
LmxM.26.1270.1_14_0.247058823529412_635-616_0	LmxM.26.1270.1	0.68045	-0.62246308	0.86736	-0.903708457	1.0057	-0.999420153	0.85117	0.163228299	-0.841863897	0.195940606
LmxM.26.1270.1_14_0.278039215686274_706-725_1	LmxM.26.1270.1	-0.97931	-3.229707123	0.01274	-0.327346561	2.0022	-2.315012547	0.34521	1.518305864	-1.95735541	1.483867642
LmxM.26.1270.1_19_0.122745098039216_307-326_1	LmxM.26.1270.1	0.9005	-0.74458145	-0.46837	-2.540182315	0.052168	-0.395945761	0.161432667	0.690945255	-1.226903175	1.150614308
LmxM.26.1280.1_0_0.0574712643678161_186-205_1	LmxM.26.1280.1	1.0232	-0.971654341	1.5323	-1.684869716	1.476	-1.362191319	1.343833333	0.279099845	-1.339571792	0.357145313
LmxM.26.1280.1_14_0.309739866908651_1018-1037_1	LmxM.26.1280.1	3.8713	-19.04831532	2.1517	-3.284883303	0.21436	-0.467331949	2.07912	1.829550063	-7.600176856	10.01396797
LmxM.26.1280.1_19_0.0320629159104658_102-121_1	LmxM.26.1280.1	3.8857	-19.80413206	0.093834	-0.425131197	1.666	-1.650313153	1.881844667	1.905125621	-7.293192138	10.8520957
LmxM.26.1280.1_43_0.00635208711433757_30-11_0	LmxM.26.1280.1	2.2163	-2.625836324	-1.4234	-3.557649889	-0.75018	-2.900115044	0.01424	1.936519423	-3.027867086	0.478862786
LmxM.26.1280.1_43_0.00846944948578342_20-39_1	LmxM.26.1280.1	-5.7758	-7.029174611	-6.1966	-7.596541167	-5.0531	-6.449012678	-5.675166667	0.578354012	-7.024909485	0.573776134
LmxM.26.1280.1_43_0.291591046581972_960-979_1	LmxM.26.1280.1	0.47778	-0.507293594	-2.8272	-5.097492616	-1.9782	-4.179004984	-1.44254	1.71636882	-3.261263731	2.428820397
LmxM.26.1290.1_0_0.181306306306306_317-336_1	LmxM.26.1290.1	2.7749	-6.431598146	-7.097	-8.605925813	-2.1938	-4.342151494	-2.171966667	4.935986216	-6.459891817	2.132027969
LmxM.26.1290.1_14_0.274211711711712_480-499_1	LmxM.26.1290.1	-2.1303	-4.251483808	0.15115	-0.570762199	0.1834	-0.586295445	-0.598583333	1.326603549	-1.802847151	2.120595773
LmxM.26.1290.1_29_0.113738738738739_199-218_1	LmxM.26.1290.1	1.8203	-1.975674646	-0.83253	-3.052643546	1.614	-1.742067318	0.867256667	1.47566797	-2.25679517	0.699052269
LmxM.26.1290.1_43_0.0900900900900901_157-176_1	LmxM.26.1290.1	-1.2272	-3.473145935	-2.8129	-5.030513137	-2.6279	-4.784999894	-2.222666667	0.867047671	-4.429552988	0.837320146
LmxM.26.1290.1_43_0.167792792792793_288-307_1	LmxM.26.1290.1	-7.0489	-8.474598188	-0.016408	-2.126700201	-7.5403	-9.249715254	-4.868536	4.209243173	-6.617004548	3.907982403
LmxM.26.1290.1_43_0.22972972972973_413-394_0	LmxM.26.1290.1	0.74426	-0.643808852	2.2393	-3.678552114	0.51395	-0.546854369	1.165836667	0.936751472	-1.623071778	1.780758153
LmxM.26.1300.1_14_0.315525876460768_1137-1118_0	LmxM.26.1300.1	-0.68815	-0.272103935	2.9372	-19.93156857	-2.22	-3.021499752	0.009683333	2.648472481	-7.741724086	10.64584547
LmxM.26.1300.1_29_0.127991096271564_454-473_1	LmxM.26.1300.1	-2.5967	-4.834565234	-4.8776	-6.115484912	-0.79227	-0.633879812	-2.755523333	2.047290634	-3.861309986	2.867475885
LmxM.26.1300.1_29_0.127991096271564_455-474_1	LmxM.26.1300.1	1.8047	-4.26309904	1.2375	-3.201164773	-3.4912	-4.649421285	-0.149666667	2.907716066	-4.037895033	0.749932907
LmxM.26.1300.1_29_0.469393433500278_1683-1702_1	LmxM.26.1300.1	-0.38047	-2.56498168	-2.9048	-5.106560123	2.3845	-3.784125123	-0.300256667	2.645562182	-3.818555642	1.271138993
LmxM.26.1300.1_38_0.0962715637173066_342-361_1	LmxM.26.1300.1	-3.5098	-4.412884682	-1.5985	-1.934670341	-0.79227	-0.633879812	-1.966856667	1.395710321	-2.327144945	1.919829859
LmxM.26.1300.1_52_0.110461880912632_388-407_1	LmxM.26.1300.1	2.1264	-2.687139692	-4.1536	-6.515298825	-1.1595	-3.314574695	-1.062233333	3.14112967	-4.172337737	2.053172828
LmxM.26.1310.1_14_0.33041788143829_336-355_1	LmxM.26.1310.1	-1.2548	-3.390971295	0.83256	-0.935997378	-2.1547	-4.281779115	-0.85898	1.532460662	-2.869582596	1.732757482
LmxM.26.1310.1_29_0.0476190476190476_45-64_1	LmxM.26.1310.1	-1.1932	-3.509438084	0.92977	-0.971852403	0.61282	-0.720942406	0.116463333	1.145219569	-1.734077631	1.542617098
LmxM.26.1310.1_29_0.0563654033041788_52-71_1	LmxM.26.1310.1	-0.35886	-2.62797509	-4.2075	-6.561017375	-2.7136	-4.920778243	-2.426653333	1.940299269	-4.703256902	1.975523236
LmxM.26.1310.1_29_0.164237123420797_164-183_1	LmxM.26.1310.1	-1.356	-3.559689851	1.1158	-1.225258053	-0.71771	-2.806912083	-0.319303333	1.283158102	-2.530619996	1.19148896
LmxM.26.1310.1_43_0.0563654033041788_48-67_1	LmxM.26.1310.1	-0.1122	-2.382317853	-1.1954	-3.403587661	1.2682	-1.29105883	-0.013133333	1.234784148	-2.358988115	1.05645763
LmxM.26.1310.1_43_0.298347910592809_303-322_1	LmxM.26.1310.1	-6.138	-9.071956137	-2.5417	-4.706135164	0.4493	-0.558301938	-2.743466667	3.298281774	-4.778797746	4.257292196
LmxM.26.1320.1_38_0.183990442054958_151-170_1	LmxM.26.1320.1	0.76204	-0.827279521	-5.5117	-6.828969484	-1.1066	-3.153401582	-1.952086667	3.22119375	-3.603216863	3.026023949
LmxM.26.1330.1_0_0.104417670682731_127-146_1	LmxM.26.1330.1	-1.6834	-3.972404288	1.383	-1.198920829	-1.4554	-3.570532932	-0.585266667	1.708376789	-2.913952683	1.498791461
LmxM.26.1330.1_19_0.180722891566265_231-212_0	LmxM.26.1330.1	-1.4662	-3.607757325	-1.3737	-3.419352796	-0.32291	-2.228699222	-1.05427	0.635062713	-3.085269781	0.747769288
LmxM.26.1330.1_34_0.072289156626506_95-76_0	LmxM.26.1330.1	-1.2423	-3.329348169	-3.9062	-6.540727874	-2.0545	-4.158764313	-2.401	1.365334205	-4.676280119	1.667065343
LmxM.26.1330.1_43_0.072289156626506_99-80_0	LmxM.26.1330.1	-0.20705	-2.290102413	3.3944	-15.48862507	0.55158	-0.719373822	1.24631	1.898577851	-6.166033769	8.111709348
LmxM.26.1330.1_57_0.350200803212851_425-444_1	LmxM.26.1330.1	-4.4859	-6.932326042	0.72125	-0.696842338	0.17347	-0.44728652	-1.19706	2.86135757	-2.692151633	3.674218119
LmxM.26.1330.1_67_0.456224899598394_561-580_1	LmxM.26.1330.1	-1.5508	-3.827932425	-3.101	-5.298686939	-1.5681	-3.776196901	-2.0733	0.890056341	-4.300938755	0.864462388
LmxM.26.1340.1_0_0.115689381933439_225-206_0	LmxM.26.1340.1	2.2866	-5.3128963	-5.3052	-6.597155603	-4.566	-5.896683653	-2.5282	4.186087486	-5.935578519	0.643012517
LmxM.26.1340.1_11_0.153724247226624_295-276_0	LmxM.26.1340.1	-2.0946	-4.191524333	-1.6426	-3.629822325	-0.12891	-2.040253581	-1.288703333	1.029522429	-3.28720008	1.1158109
LmxM.26.1340.1_14_0.0100369783412573_45228_1	LmxM.26.1340.1	-1.4147	-3.539485979	-0.25651	-2.434551	3.019	-11.24552333	0.449263333	2.299567551	-5.739853438	4.799950112
LmxM.26.1340.1_29_0.115161119915478_221-202_0	LmxM.26.1340.1	-2.4446	-4.597050851	-5.2208	-8.014382993	3.3306	-16.29895136	-1.444933333	4.362466111	-9.636795067	6.017290467
LmxM.26.1340.1_43_0.0338087691494982_54-73_1	LmxM.26.1340.1	0.67831	-0.585494232	3.1448	-8.553219519	-3.4877	-5.763053138	0.111803333	3.352344167	-4.967255629	4.043034976
LmxM.26.1340.1_43_0.368198626518753_693-712_1	LmxM.26.1340.1	0.36886	-0.491569319	-2.867	-5.091971086	0.088163	-0.440927229	-0.803325667	1.792696716	-2.008155878	2.670782345
LmxM.26.1350.1_29_0.0540123456790123_63-82_1	LmxM.26.1350.1	1.1983	-0.928316949	-3.3904	-5.63207433	4.5074	-19.93156856	0.771766667	3.966139083	-8.830653281	9.897175025
LmxM.26.1350.1_43_0.238425925925926_312-293_0	LmxM.26.1350.1	-2.2983	-4.429265071	-4.4568	-5.638312479	-6.1549	-7.689406732	-4.303333333	1.932874777	-5.918994761	1.648095209
LmxM.26.1350.1_43_0.345679012345679_442-461_1	LmxM.26.1350.1	-3.3527	-5.667052663	3.6045	-15.22736057	1.9048	-2.15360056	0.718866667	3.627049264	-7.682671266	6.765932234
LmxM.26.1350.1_52_0.107253086419753_129-148_1	LmxM.26.1350.1	-3.0854	-5.444922066	-3.0755	-5.328637778	-0.79876	-2.727465536	-2.319886667	1.317343636	-4.500341793	1.53645637
LmxM.26.1350.1_52_0.135030864197531_165-184_1	LmxM.26.1350.1	1.54	-1.406518101	0.59502	-0.68000988	0.54509	-0.605856869	0.89337	0.560554207	-0.897461617	0.44241219
LmxM.26.1350.1_52_0.345679012345679_445-464_1	LmxM.26.1350.1	-0.68236	-2.895062231	1.1819	-1.092244816	0.77994	-0.637690591	0.426493333	0.981101293	-1.541665879	1.193907932
LmxM.26.1360.1_43_0.0310208685843204_49-68_1	LmxM.26.1360.1	1.4178	-1.68867825	1.5345	-2.183827943	3.6203	-19.93156857	2.190866667	1.239299989	-7.934691588	10.39254956
LmxM.26.1360.1_43_0.1443880428652_246-265_1	LmxM.26.1360.1	0.62168	-0.594136128	-5.9026	-7.267187954	4.1975	-19.93146046	-0.36114	5.121274877	-9.264261514	9.822130888
LmxM.26.1360.1_49_0.309644670050761_554-535_0	LmxM.26.1360.1	0.43851	-0.456205215	1.1603	-1.007373671	-0.48131	-2.634320899	0.3725	0.822793314	-1.365966595	1.132470153
LmxM.26.1360.1_52_0.0496333897349126_78-97_1	LmxM.26.1360.1	3.0472	-9.553382109	1.3928	-1.367281362	-5.0845	-6.484485343	-0.214833333	4.297615609	-5.801716271	4.135540057
LmxM.26.1360.1_52_0.200225606316977_349-368_1	LmxM.26.1360.1	0.45084	-0.488165641	3.9748	-19.93141086	-2.8808	-5.127084583	0.514946667	3.428249566	-8.515553695	10.15486279
LmxM.26.1360.1_57_0.0310208685843204_46-65_1	LmxM.26.1360.1	1.5161	-1.549742602	-2.3638	-4.6317524	-1.2389	-3.282214142	-0.695533333	1.996206779	-3.154569715	1.5449647
LmxM.26.1370.1_14_0.24037037037037_642-661_1	LmxM.26.1370.1	2.7946	-10.20841961	-0.43776	-2.363040887	-0.55975	-2.556130293	0.59903	1.902397463	-5.042530264	4.474833008
LmxM.26.1370.1_19_0.0125925925925926_29-48_1	LmxM.26.1370.1	2.9095	-6.495377574	5.4737	-19.93156857	-0.98461	-3.054799845	2.466196667	3.251896431	-9.827248663	8.918091408
LmxM.26.1370.1_29_0.0925925925925926_244-263_1	LmxM.26.1370.1	0.085385	-0.388976856	-5.8359	-7.192399758	2.3545	-4.753915453	-1.132005	4.228734072	-4.111764022	3.446869542
LmxM.26.1370.1_29_0.281111111111111_767-748_0	LmxM.26.1370.1	-2.1843	-4.448760613	2.4047	-4.351575054	-0.74822	-2.911576135	-0.17594	2.347415291	-3.903970601	0.860811443
LmxM.26.1370.1_29_0.281111111111111_768-749_0	LmxM.26.1370.1	0.52074	-0.569241579	2.6614	-4.663940604	2.8196	-6.797655755	2.00058	1.284017768	-4.010279313	3.165239422
LmxM.26.1370.1_33_0.188888888888889_518-499_0	LmxM.26.1370.1	0.22133	-0.406806883	-0.24426	-2.437361431	1.3284	-1.410769594	0.435156667	0.807840486	-1.418312636	1.015298289
LmxM.26.1390.1_0_0.0639853747714808_215-196_0	LmxM.26.1390.1	-0.68815	-0.272103935	-3.8602	-4.95151827	-0.79227	-0.633879812	-1.780206667	1.8020792	-1.952500673	2.603516921
LmxM.26.1390.1_0_0.0639853747714808_216-197_0	LmxM.26.1390.1	-0.68815	-0.272103935	-0.74512	-0.452508712	-5.8417	-7.337290625	-2.42499	2.959094762	-2.687301091	4.028019175
LmxM.26.1390.1_29_0.0131017672151127_38-57_1	LmxM.26.1390.1	-2.4153	-4.682343985	-0.19883	-2.110099748	-6.6619	-8.259629512	-3.09201	3.284245846	-5.017357748	3.088422695
LmxM.26.1390.1_29_0.0676416819012797_227-208_0	LmxM.26.1390.1	1.6918	-3.459068105	4.7741	-19.93156857	-3.3942	-4.533225682	1.0239	4.124905942	-9.307954119	9.215982944
LmxM.26.1390.1_29_0.150213284582572_489-508_1	LmxM.26.1390.1	-0.61309	-2.847559548	2.5356	-3.434574398	-0.27315	-2.42065763	0.549786667	1.728143729	-2.900930525	0.509061046
LmxM.26.1390.1_29_0.241620962827544_785-804_1	LmxM.26.1390.1	0.31954	-0.524871525	-3.7545	-6.042635104	-3.9225	-6.25484013	-2.452486667	2.402114668	-4.274115587	3.248673732
LmxM.26.1400.1_14_0.150997150997151_256-275_1	LmxM.26.1400.1	-1.4545	-3.609552422	1.5801	-2.163519969	-0.9447	-2.900222743	-0.273033333	1.624977345	-2.891098378	0.723059406
LmxM.26.1400.1_14_0.284330484330484_492-511_1	LmxM.26.1400.1	1.4013	-1.264023857	1.267	-1.268291921	0.7555	-0.755159205	1.141266667	0.340765408	-1.095824995	0.295032946
LmxM.26.1400.1_14_0.313390313390313_545-564_1	LmxM.26.1400.1	0.43051	-0.410234596	-1.9448	-4.096924699	0.071403	-0.410138739	-0.480962333	1.280372991	-1.639099344	2.128539195
LmxM.26.1400.1_14_0.313390313390313_546-565_1	LmxM.26.1400.1	-1.8908	-4.138066862	-6.1424	-7.535847013	0.84346	-0.743397499	-2.39658	3.520286926	-4.139103791	3.396224876
LmxM.26.1400.1_33_0.315099715099715_549-568_1	LmxM.26.1400.1	2.8954	-6.754990226	0.5649	-0.666665579	0.55874	-0.639240195	1.33968	1.347296562	-2.686965333	3.523039587
LmxM.26.1400.1_38_0.0621082621082621_104-123_1	LmxM.26.1400.1	3.8322	-19.22227793	3.7476	-19.80012659	1.6588	-1.770727105	3.079533333	1.231118066	-13.59771054	10.24654235
LmxM.26.1410.1_29_0.0602110490378647_93-112_1	LmxM.26.1410.1	-0.44948	-2.440647201	-3.8157	-6.13512331	-3.6421	-5.927962819	-2.63576	1.895362609	-4.834577777	2.075790589
LmxM.26.1410.1_33_0.244568590937306_388-407_1	LmxM.26.1410.1	-0.57744	-2.86143714	3.4281	-18.03715821	1.5764	-1.257179726	1.475686667	2.004668315	-7.38525836	9.259624092
LmxM.26.1410.1_43_0.212290502793296_346-327_0	LmxM.26.1410.1	1.4035	-1.283945022	-7.2329	-8.758516112	-7.4586	-9.157522811	-4.429333333	5.052642244	-6.399994648	4.43511831
LmxM.26.1410.1_43_0.438237119801366_695-714_1	LmxM.26.1410.1	0.9303	-0.722893631	0.13378	-0.430312544	3.8894	-19.8491739	1.65116	1.978863247	-7.000793357	11.12798557
LmxM.26.1410.1_52_0.216635630043451_345-364_1	LmxM.26.1410.1	0.53188	-0.524788498	-1.9876	-4.145911768	0.94319	-0.865119318	-0.170843333	1.586741179	-1.845273194	1.999664885
LmxM.26.1410.1_52_0.216635630043451_346-365_1	LmxM.26.1410.1	-0.58298	-2.897532673	0.50042	-0.503770832	0.31521	-0.468948479	0.07755	0.579483043	-1.290083995	1.392200269
LmxM.26.1420.1_0_0.0458004704580047_328-347_1	LmxM.26.1420.1	1.6304	-1.451302974	-0.98954	-3.069015959	-6.2824	-7.832812688	-1.880513333	4.03093985	-4.11771054	3.317489533
LmxM.26.1420.1_0_0.05534800055348_397-416_1	LmxM.26.1420.1	-0.72424	-2.717942196	-5.3537	-6.651595329	-5.5352	-6.992485275	-3.871046667	2.726725089	-5.4540076	2.37562453
LmxM.26.1420.1_0_0.0684931506849315_501-482_0	LmxM.26.1420.1	-5.8991	-7.169124239	-5.3297	-6.624510101	-3.9193	-6.354257768	-5.049366667	1.019236034	-6.715964036	0.415059885
LmxM.26.1420.1_14_0.05534800055348_392-411_1	LmxM.26.1420.1	-5.1386	-6.305060987	0.22661	-0.549596892	-3.7784	-6.449012678	-2.896796667	2.789137486	-4.434556852	3.365243816
LmxM.26.1420.1_14_0.231769752317698_1671-1690_1	LmxM.26.1420.1	0.12522	-0.406826009	0.75838	-0.679570778	-1.7276	-3.925922092	-0.281333333	1.29189332	-1.67077296	1.957771854
LmxM.26.1420.1_14_0.301508233015082_2173-2192_1	LmxM.26.1420.1	-1.7844	-2.086194909	-4.6634	-5.873069421	-0.79227	-0.633879812	-2.413356667	2.010746562	-2.864381381	2.704895114
LmxM.26.1430.1_14_0.164217804667243_579-560_0	LmxM.26.1430.1	-0.57318	-2.809033753	1.6828	-1.878793579	3.4391	-15.13388111	1.51624	2.011319063	-6.607236146	7.398925085
LmxM.26.1430.1_19_0.164217804667243_577-558_0	LmxM.26.1430.1	1.7087	-1.673596113	-0.89562	-3.083006753	-6.8475	-8.468606262	-2.011473333	4.385884872	-4.408403043	3.586160513
LmxM.26.1430.1_29_0.0921924517430135_323-304_0	LmxM.26.1430.1	-4.6933	-7.228746558	2.1916	-3.8918998	1.9986	-2.697864643	-0.1677	3.920472391	-4.606170333	2.348373805
LmxM.26.1430.1_29_0.0924805531547105_327-308_0	LmxM.26.1430.1	0.92865	-0.778157556	0.3991	-0.568214462	0.1173	-0.409947044	0.481683333	0.411931075	-0.585439688	0.184708626
LmxM.26.1430.1_33_0.164217804667243_578-559_0	LmxM.26.1430.1	0.26864	-0.436273691	1.7274	-1.954886986	0.063479	-0.411999499	0.686506333	0.90725822	-0.934386725	0.883862486
LmxM.26.1430.1_33_0.280034572169404_977-958_0	LmxM.26.1430.1	-1.3535	-3.644938617	-0.61196	-2.785666268	-0.51964	-2.621568282	-0.828366667	0.457115422	-3.017391056	0.549630779
LmxM.26.1440.1_29_0.0399484536082474_96-77_0	LmxM.26.1440.1	-3.1866	-5.466002165	-0.50773	-2.732059166	-0.31434	-2.540014493	-1.336223333	1.605387891	-3.579358608	1.636700407
LmxM.26.1440.1_33_0.301546391752577_708-689_0	LmxM.26.1440.1	0.71643	-0.640881446	2.3952	-4.019942518	1.2628	-1.188065409	1.458143333	0.856263068	-1.949629791	1.813697512
LmxM.26.1440.1_43_0.0399484536082474_102-83_0	LmxM.26.1440.1	1.5681	-1.272921236	0.91259	-0.747533475	4.076	-19.92599425	2.185563333	1.66965159	-7.315482986	10.92418206
LmxM.26.1440.1_43_0.265893470790378_615-634_1	LmxM.26.1440.1	0.78403	-0.629007733	-0.99681	-3.226192672	0.29287	-0.425228055	0.026696667	0.919773863	-1.426809487	1.561639019
LmxM.26.1440.1_43_0.301546391752577_705-686_0	LmxM.26.1440.1	2.5764	-3.954311009	-2.1842	-4.400400361	-0.34044	-2.42019424	0.017253333	2.400372155	-3.591635203	1.038727286
LmxM.26.1440.1_48_0.208762886597938_495-476_0	LmxM.26.1440.1	-2.3416	-4.703426301	1.7737	-2.018404498	-3.0454	-5.251263994	-1.204433333	2.603035194	-3.991031598	1.730166116
LmxM.26.1450.1_0_0.0522088353413655_201-220_1	LmxM.26.1450.1	2.5775	-5.204977861	-3.5992	-5.880869625	2.2057	-3.310704418	0.394666667	3.463782185	-4.798850635	1.332344471
LmxM.26.1450.1_19_0.0409136546184739_159-178_1	LmxM.26.1450.1	2.3994	-2.948407943	0.73655	-0.650179564	-0.18175	-2.376088201	0.984733333	1.308350127	-1.991558569	1.196394876
LmxM.26.1450.1_19_0.0627510040160643_243-262_1	LmxM.26.1450.1	0.26936	-0.453318365	0.56254	-0.613937353	-5.0869	-7.921844904	-1.418333333	3.18045196	-2.996366874	4.266345038
LmxM.26.1450.1_19_0.0650100401606426_252-271_1	LmxM.26.1450.1	1.219	-1.134157181	2.1108	-2.762181783	4.3599	-19.93156857	2.563233333	1.61859048	-7.942635844	10.41458098
LmxM.26.1450.1_38_0.0416666666666667_162-181_1	LmxM.26.1450.1	-1.4142	-3.633076351	-1.7438	-3.931194384	-1.6764	-3.888968688	-1.611466667	0.174130105	-3.817746474	0.161316593
LmxM.26.1450.1_38_0.0815763052208835_321-340_1	LmxM.26.1450.1	-0.27986	-2.482444111	-2.109	-4.330320086	-1.0251	-3.220399033	-1.137986667	0.919780319	-3.344387743	0.930156603
LmxM.26.1460.1_48_0.42315369261477_419-438_1	LmxM.26.1460.1	4.0167	-19.93137793	2.7246	-5.118839727	-0.16663	-2.28967911	2.191556667	2.141999969	-9.113298922	9.474922823
LmxM.26.1460.1_57_0.332335329341317_342-323_0	LmxM.26.1460.1	2.5474	-4.465906515	-6.9548	-8.44639335	0.15694	-0.455156581	-1.41682	4.942721074	-4.455818815	3.995627935
LmxM.26.1460.1_57_0.332335329341317_343-324_0	LmxM.26.1460.1	-2.4748	-4.712967495	-1.533	-3.742130057	2.9514	-6.971566637	-0.352133333	2.899438941	-5.142221397	1.656957857
LmxM.26.1460.1_57_0.42315369261477_418-437_1	LmxM.26.1460.1	-2.4288	-4.889909418	-0.58807	-2.60470902	-0.46404	-2.696928867	-1.160303333	1.100299371	-3.397182435	1.29356156
LmxM.26.1460.1_71_0.429141716566866_422-441_1	LmxM.26.1460.1	-0.035887	-2.091534457	1.4565	-1.37022468	-5.5767	-8.22356244	-1.385362333	3.705710231	-3.895107192	3.765861863
LmxM.26.1470.1_19_0.171107994389902_371-352_0	LmxM.26.1470.1	-0.68815	-0.272103935	-2.9563	-3.863126153	-0.79227	-0.633879812	-1.478906667	1.280518856	-1.5897033	1.977134049
LmxM.26.1470.1_29_0.0486208508648901_107-88_0	LmxM.26.1470.1	0.14876	-0.430254223	1.0933	-1.212597627	-0.14999	-2.127141304	0.364023333	0.648996327	-1.256664384	0.84930139
LmxM.26.1470.1_29_0.165497896213184_361-342_0	LmxM.26.1470.1	-0.68815	-0.272103935	-2.5192	-3.297168723	-4.2702	-5.558499523	-2.492516667	1.791174071	-3.042590727	2.652376678
LmxM.26.1470.1_29_0.374474053295933_810-791_0	LmxM.26.1470.1	0.07161	-0.401804421	2.7531	-10.87718132	-0.91955	-3.046432283	0.635053333	1.900050209	-4.77513934	5.447449067
LmxM.26.1470.1_38_0.0495558672276765_102-121_1	LmxM.26.1470.1	0.042294	-0.319367781	-1.4986	-3.570721485	1.8438	-1.981929912	0.129164667	1.672892502	-1.957339726	1.625816329
LmxM.26.1470.1_43_0.0172978027115475_27-46_1	LmxM.26.1470.1	-1.7686	-3.974965534	-1.2644	-3.29958159	1.5423	-1.769251006	-0.4969	1.783902153	-3.014599376	1.130135077
LmxM.26.1480.1_0_0.133399536577292_397-416_1	LmxM.26.1480.1	-1.1521	-1.017092921	-1.234	-1.307462104	-1.676	-2.20017661	-1.354033333	0.28182229	-1.508243878	0.616568524
LmxM.26.1480.1_34_0.0685203574975174_211-192_0	LmxM.26.1480.1	-0.16618	-2.30913776	-3.9948	-6.31329779	-1.0467	-3.274654957	-1.735893333	2.005199083	-3.965696836	2.089612056
LmxM.26.1480.1_38_0.129427341939755_384-403_1	LmxM.26.1480.1	3.5471	-16.75156397	-0.12033	-2.282080813	-1.5392	-3.693947792	0.62919	2.62468038	-7.57586419	7.977683992
LmxM.26.1480.1_38_0.193975504799735_582-601_1	LmxM.26.1480.1	2.3819	-3.23214523	0.85848	-0.841841382	-2.596	-4.824474121	0.214793333	2.550611985	-2.966153578	2.004595858
LmxM.26.1480.1_43_0.193975504799735_576-595_1	LmxM.26.1480.1	2.5876	-4.974103723	1.7521	-1.689236441	-1.4733	-3.607563869	0.955466667	2.144456972	-3.423634677	1.650139608
LmxM.26.1480.1_43_0.207878186031116_621-640_1	LmxM.26.1480.1	-1.2987	-3.560949267	-0.22608	-2.209354725	-3.1739	-5.397144089	-1.566226667	1.492008236	-3.722482694	1.600021889
LmxM.26.1490.1_0_0.130168453292496_259-240_0	LmxM.26.1490.1	-2.2604	-4.494596824	2.8352	-5.936773198	2.1891	-2.853803594	0.9213	2.774305764	-4.428391205	1.542550739
LmxM.26.1490.1_29_0.145992853496682_283-302_1	LmxM.26.1490.1	-0.30487	-2.506754381	0.64106	-0.677100433	-1.6599	-3.969237357	-0.441236667	1.156525456	-2.384364057	1.64947747
LmxM.26.1490.1_38_0.145992853496682_280-299_1	LmxM.26.1490.1	-1.4058	-3.600109242	1.9461	-3.191115808	-4.7725	-7.568419399	-1.410733333	3.359302717	-4.78654815	2.417834702
LmxM.26.1490.1_43_0.17457886676876_352-333_0	LmxM.26.1490.1	0.66566	-0.670655925	0.23726	-0.515540102	-5.7268	-7.208056936	-1.60796	3.573445655	-2.798084321	3.819935742
LmxM.26.1490.1_43_0.304747320061256_604-585_0	LmxM.26.1490.1	-3.8689	-6.229612391	-3.0965	-5.390229911	0.073423	-0.416613783	-2.297325667	2.089135556	-4.012152028	3.141983799
LmxM.26.1490.1_48_0.461459928534967_899-918_1	LmxM.26.1490.1	2.3712	-3.920734544	-0.82129	-2.98095572	3.7192	-18.68722947	1.75637	2.331849975	-8.529639912	8.809271555
LmxM.26.1500.1_43_0.376543209876543_56-75_1	LmxM.26.1500.1	-3.5476	-5.901849979	-1.8618	-3.937126735	-2.5872	-4.807124109	-2.665533333	0.845625504	-4.882033608	0.984501362
LmxM.26.1500.1_43_0.376543209876543_57-76_1	LmxM.26.1500.1	-0.87438	-3.080807913	0.09528	-0.477841779	4.306	-19.93156855	1.175633333	2.753989239	-7.830072746	10.56070588
LmxM.26.1510.1_14_0.225813134452041_1084-1103_1	LmxM.26.1510.1	-0.23908	-2.319614426	-2.1063	-4.166334278	1.3647	-1.277845281	-0.326893333	1.737165403	-2.587931328	1.462818389
LmxM.26.1510.1_14_0.225813134452041_1085-1104_1	LmxM.26.1510.1	-1.1199	-3.294901471	-0.297	-2.439081615	4.345	-19.93156855	0.976033333	2.946479833	-8.555183879	9.861526407
LmxM.26.1510.1_14_0.268075409156826_1287-1306_1	LmxM.26.1510.1	-1.6773	-3.997578306	0.84964	-0.78122875	0.78741	-0.768270235	-0.013416667	1.441301132	-1.849025764	1.860712364
LmxM.26.1510.1_14_0.390511704992749_1881-1900_1	LmxM.26.1510.1	-1.3814	-3.62589866	-1.7563	-3.81579335	-6.6826	-8.28294135	-3.273433333	2.958369572	-5.241544453	2.635637743
LmxM.26.1510.1_19_0.180236171535115_873-854_0	LmxM.26.1510.1	1.5389	-1.398622956	0.41799	-0.464223726	-2.4581	-4.666832768	-0.16707	2.061728317	-2.176559817	2.206664907
LmxM.26.1510.1_33_0.221462606173607_1063-1082_1	LmxM.26.1510.1	-0.20346	-2.397516514	-2.7211	-4.970073656	-5.0213	-7.596513245	-2.64862	2.409737658	-4.988034472	2.599544901
LmxM.26.1520.1_29_0.0232172470978441_21-40_1	LmxM.26.1520.1	1.8737	-1.969389889	0.37474	-0.540314489	-4.0348	-6.373028274	-0.595453333	3.071408372	-2.960910884	3.040143572
LmxM.26.1520.1_57_0.373963515754561_441-460_1	LmxM.26.1520.1	-1.0339	-3.209815167	-3.7007	-5.9811038	-1.2535	-3.448634597	-1.996033333	1.480362244	-4.213184521	1.535712412
LmxM.26.1530.1_29_0.160606060606061_103-122_1	LmxM.26.1530.1	-1.4392	-3.626522166	4.6884	-19.93156857	-0.043964	-2.243243122	1.068412	3.211682692	-8.600444619	9.837384953
LmxM.26.1530.1_57_0.160606060606061_96-115_1	LmxM.26.1530.1	1.7209	-1.91283048	1.9147	-2.427160766	-1.7122	-3.855776079	0.641133333	2.040348731	-2.731922442	1.00668722
LmxM.26.1530.1_57_0.333333333333333_217-236_1	LmxM.26.1530.1	-2.1007	-4.249671343	1.0093	-1.154599073	-1.2119	-3.363746149	-0.767766667	1.601863232	-2.922672188	1.593981734
LmxM.26.1540.1_29_0.173366834170854_212-193_0	LmxM.26.1540.1	0.55249	-0.569348613	-2.0784	-4.290165919	-0.27937	-2.299304615	-0.60176	1.344747944	-2.386273049	1.861932595
LmxM.26.1540.1_43_0.131490787269682_149-168_1	LmxM.26.1540.1	-0.12712	-2.307494241	0.63042	-0.652377427	-3.1138	-5.332294949	-0.870166667	1.97961729	-2.764055539	2.373129404
LmxM.26.1540.1_57_0.184254606365159_209-228_1	LmxM.26.1540.1	3.3466	-9.447853542	2.2966	-4.214267004	-3.6152	-5.897543423	0.676	3.753188389	-6.51988799	2.671720716
LmxM.26.1540.1_67_0.216917922948074_249-268_1	LmxM.26.1540.1	-3.8595	-6.226260177	-2.7006	-4.86283227	-0.12087	-2.156106177	-2.22699	1.91378379	-4.415066208	2.071692359
LmxM.26.1540.1_67_0.224455611390285_258-277_1	LmxM.26.1540.1	2.2121	-2.953986774	-0.61841	-2.715571152	-6.1842	-7.722389391	-1.53017	4.271761129	-4.463982439	2.824380003
LmxM.26.1540.1_71_0.488274706867672_572-591_1	LmxM.26.1540.1	1.22	-1.012574347	-1.2143	-3.391622211	2.2617	-2.956336332	0.7558	1.783887673	-2.453510963	1.266724989
LmxM.26.1550.1_0_0.0747363594681339_159-178_1	LmxM.26.1550.1	1.1861	-0.934452503	2.1863	-3.56635681	-1.9677	-4.172356548	0.468233333	2.168047143	-2.891055287	1.721345335
LmxM.26.1550.1_0_0.0912425492893168_193-212_1	LmxM.26.1550.1	3.0478	-7.276641704	1.0649	-1.038892356	3.9064	-19.5754473	2.673033333	1.457349685	-9.296993787	9.431984638
LmxM.26.1550.1_14_0.209536909674461_450-469_1	LmxM.26.1550.1	0.19524	-0.457571561	-3.043	-5.232429944	-0.1244	-2.391069671	-0.99072	1.784497781	-2.693690392	2.401770726
LmxM.26.1550.1_29_0.0912425492893168_194-213_1	LmxM.26.1550.1	-0.8136	-3.231738592	1.0793	-0.940974282	-1.0002	-3.15430041	-0.244833333	1.150522361	-2.442337761	1.300795292
LmxM.26.1550.1_33_0.202200825309491_447-428_0	LmxM.26.1550.1	1.2872	-0.976557269	-0.76378	-2.801168943	3.2006	-8.530315703	1.24134	1.982587842	-4.102680638	3.941480196
LmxM.26.1550.1_33_0.353966070609812_768-787_1	LmxM.26.1550.1	-2.2422	-4.507730442	-1.4365	-3.61969611	-1.718	-3.932691709	-1.7989	0.408896967	-4.02003942	0.450414765
LmxM.26.1560.1_19_0.173696387257519_969-988_1	LmxM.26.1560.1	0.027361	-0.385429604	1.7206	-1.95125603	-4.1354	-6.495377574	-0.795813	3.013535395	-2.944021069	3.173649771
LmxM.26.1560.1_29_0.0658480156611497_367-386_1	LmxM.26.1560.1	-5.1641	-7.707928821	1.1087	-1.190763382	0.75185	-0.786320509	-1.101183333	3.523110041	-3.228337571	3.884706789
LmxM.26.1560.1_29_0.379248976686243_2120-2139_1	LmxM.26.1560.1	0.27856	-0.430895882	0.9572	-0.859087877	-0.73017	-2.832374884	0.16853	0.849049074	-1.374119547	1.280905369
LmxM.26.1560.1_29_0.445986830396868_2502-2521_1	LmxM.26.1560.1	-1.3241	-3.492240873	-0.10593	-2.111969485	-1.4093	-3.459528282	-0.946443333	0.729151396	-3.021246213	0.787626596
LmxM.26.1560.1_29_0.460224239188468_2589-2570_0	LmxM.26.1560.1	-3.9519	-6.385276966	-2.3589	-4.466480506	3.5633	-17.78827312	-0.915833333	3.959973335	-9.546676864	7.201623191
LmxM.26.1560.1_33_0.262146289375334_1479-1460_0	LmxM.26.1560.1	0.021858	-0.380819905	0.86877	-1.006822743	2.1172	-3.142022189	1.002609333	1.054063209	-1.509888279	1.447710507
LmxM.26.1570.1_29_0.442176870748299_906-925_1	LmxM.26.1570.1	-1.3863	-3.470568821	-5.5117	-6.828969484	-1.0841	-3.108164008	-2.6607	2.473657608	-4.469234105	2.051608542
LmxM.26.1570.1_43_0.206511175898931_428-409_0	LmxM.26.1570.1	-1.2074	-3.510095408	1.7842	-1.896624562	1.1625	-0.969731732	0.579766667	1.578639048	-2.125483901	1.285552158
LmxM.26.1570.1_43_0.442176870748299_900-919_1	LmxM.26.1570.1	-2.7002	-4.918769465	-2.3893	-4.591996891	-2.7275	-4.920734544	-2.605666667	0.187875553	-4.8105003	0.189232054
LmxM.26.1570.1_52_0.0573372206025267_107-126_1	LmxM.26.1570.1	-1.6856	-3.878576059	-0.031569	-2.172141962	-0.34522	-2.428713462	-0.687463	0.878522817	-2.826477161	0.920131133
LmxM.26.1570.1_52_0.386783284742468_793-812_1	LmxM.26.1570.1	-1.3519	-3.622962898	-0.025455	-2.206222284	-1.4399	-3.584016403	-0.939085	0.792449262	-3.137733862	0.806947689
LmxM.26.1570.1_57_0.242468415937804_489-508_1	LmxM.26.1570.1	4.2458	-19.93148043	-2.7944	-5.009495258	1.8579	-2.15893826	1.1031	3.580278801	-9.033304651	9.545108452
LmxM.26.1580.1_0_0.0413832199546485_67-86_1	LmxM.26.1580.1	0.59411	-0.607394617	0.84003	-0.848606141	-6.4608	-8.033420693	-1.675553333	4.145968935	-3.163140484	4.219510367
LmxM.26.1580.1_0_0.175736961451247_306-325_1	LmxM.26.1580.1	-0.7846	-3.11339835	1.0753	-1.105625345	-0.98513	-3.133387909	-0.231476667	1.136134681	-2.450803868	1.165001647
LmxM.26.1580.1_19_0.175736961451247_303-322_1	LmxM.26.1580.1	-1.7222	-3.949109689	-2.9979	-5.181960979	-0.62403	-2.766494746	-1.781376667	1.188040867	-3.965855138	1.20782018
LmxM.26.1580.1_38_0.0549886621315193_90-109_1	LmxM.26.1580.1	0.53887	-0.557261348	2.0152	-2.402313421	-0.75577	-3.041791322	0.599433333	1.386477415	-2.000455364	1.290092912
LmxM.26.1580.1_38_0.124716553287982_216-235_1	LmxM.26.1580.1	0.69998	-0.617828577	-1.0153	-3.20888109	-0.42036	-2.508148956	-0.245226667	0.870947836	-2.111619541	1.340266751
LmxM.26.1580.1_43_0.0873015873015873_144-163_1	LmxM.26.1580.1	0.35715	-0.467252167	0.69464	-0.707522132	-3.4631	-5.757735306	-0.80377	2.309221062	-2.310836535	2.987518329
LmxM.26.1590.1_43_0.149462365591398_131-150_1	LmxM.26.1590.1	-6.3081	-7.633162271	-0.20728	-2.249746816	-4.4801	-6.911821488	-3.66516	3.130989711	-5.598243525	2.92222617
LmxM.26.1600.1_19_0.0304847576211894_58-77_1	LmxM.26.1600.1	-4.0192	-6.401406116	0.59898	-0.691333911	-0.33609	-2.44237131	-1.252103333	2.441558303	-3.178370446	2.92532087
LmxM.26.1600.1_29_0.0139930034982509_21-40_1	LmxM.26.1600.1	1.871	-1.759204547	0.078955	-0.384713664	-1.996	-4.19403073	-0.015348333	1.935224041	-2.112649647	1.929097381
LmxM.26.1600.1_29_0.499750124937531_996-1015_1	LmxM.26.1600.1	1.0678	-0.932633879	-1.2806	-3.427867036	-1.5559	-3.773747972	-0.589566667	1.441906975	-2.711416296	1.550147919
LmxM.26.1600.1_43_0.0139930034982509_20-39_1	LmxM.26.1600.1	-1.3548	-3.604279087	4.6664	-19.93156857	0.94871	-0.931340194	1.420103333	3.038152583	-8.155729283	10.28537524
LmxM.26.1600.1_43_0.0334832583708146_59-78_1	LmxM.26.1600.1	-3.3017	-5.642342155	-2.0223	-4.185631694	1.6229	-1.846889919	-1.2337	2.555257083	-3.891621256	1.914731319
LmxM.26.1600.1_57_0.499750124937531_995-1014_1	LmxM.26.1600.1	2.9298	-7.894742457	-2.385	-4.484517639	0.2075	-0.453693724	0.250766667	2.657664155	-4.277651273	3.724835141
LmxM.26.1610.1_0_0.0836298932384342_148-129_0	LmxM.26.1610.1	0.013983	-0.346204373	2.5841	-5.423650077	1.3846	-1.336970599	1.327561	1.286007556	-2.368941683	2.691437712
LmxM.26.1610.1_29_0.0836298932384342_145-126_0	LmxM.26.1610.1	-2.0634	-4.308916133	0.58728	-0.645771285	1.8579	-2.006935811	0.12726	2.000715428	-2.320541077	1.851598969
LmxM.26.1610.1_29_0.278173190984579_459-478_1	LmxM.26.1610.1	2.2825	-2.584319202	-1.2083	-3.397706564	0.39829	-0.533950335	0.49083	1.747238936	-2.171992034	1.475732092
LmxM.26.1610.1_38_0.183867141162515_306-325_1	LmxM.26.1610.1	2.9305	-6.700812559	1.0178	-0.981021215	-0.67624	-2.734745553	1.090686667	1.804474357	-3.472193109	2.930336999
LmxM.26.1610.1_43_0.387900355871886_660-641_0	LmxM.26.1610.1	3.2792	-10.01280966	-5.5336	-8.133704432	-1.7663	-4.041328046	-1.340233333	4.421822086	-7.39594738	3.053336253
LmxM.26.1610.1_46_0.0130486358244365_15-34_1	LmxM.26.1610.1	-2.4336	-4.655189679	-1.5623	-3.615676052	3.2729	-12.65042674	-0.241	3.074152051	-6.973764155	4.943533218
LmxM.26.1620.1_29_0.461240310077519_589-608_1	LmxM.26.1620.1	0.7135	-0.821378408	-5.203	-6.482161954	-5.9985	-7.513636961	-3.496	3.667168219	-4.939059108	3.60311753
LmxM.26.1620.1_67_0.265891472868217_333-352_1	LmxM.26.1620.1	0.15654	-0.429535126	0.74489	-0.744678142	2.5749	-4.5964225	1.158776667	1.2611871	-1.923545256	2.320136494
LmxM.26.1620.1_67_0.433333333333333_552-571_1	LmxM.26.1620.1	-1.247	-3.581337239	1.1048	-1.055168535	-7.3592	-9.045338528	-2.500466667	4.36900538	-4.560614767	4.08410853
LmxM.26.1620.1_77_0.441860465116279_580-561_0	LmxM.26.1620.1	-6.8492	-8.247609002	-4.1066	-5.237101853	-3.4256	-5.79642044	-4.7938	1.812302988	-6.427043765	1.601265954
LmxM.26.1620.1_81_0.433333333333333_548-567_1	LmxM.26.1620.1	4.5003	-19.93156856	-1.0153	-3.132502012	4.2708	-19.9315649	2.585266667	3.120292903	-14.33187849	9.698944536
LmxM.26.1630.1_43_0.185606060606061_42-61_1	LmxM.26.1630.1-LmxM.26.1640.1	3.375	-14.61966589	3.4784	-17.47373792	0.95982	-0.958782255	2.604406667	1.425191871	-11.01739535	8.827128916
LmxM.26.1630.1_67_0.231060606060606_52-71_1	LmxM.26.1630.1-LmxM.26.1640.1	-0.66877	-2.519685238	1.2078	-2.004097296	0.96462	-1.133270812	0.501216667	1.020507584	-1.885684449	0.700751341
LmxM.26.1650.1_43_0.340425531914894_339-320_0	LmxM.26.1650.1	1.1264	-0.928893625	-6.6397	-8.092994917	-2.5149	-4.731742885	-2.676066667	3.885557659	-4.584543809	3.584318276
LmxM.26.1650.1_43_0.423505572441743_409-428_1	LmxM.26.1650.1	0.20816	-0.422247803	-1.3569	-3.50356833	2.2224	-2.943294403	0.357886667	1.794341294	-2.289703512	1.641346958
LmxM.26.1650.1_52_0.339412360688956_338-319_0	LmxM.26.1650.1	3.5503	-15.84402087	1.8254	-2.508148956	1.9722	-2.936320356	2.4493	0.956314964	-7.096163392	7.578891111
LmxM.26.1650.1_63_0.227963525835866_235-216_0	LmxM.26.1650.1	1.5915	-2.457585429	1.4959	-1.924831597	-0.032788	-1.563236896	1.018204	0.911440057	-1.981884641	0.449895668
LmxM.26.1660.1_0_0.0469094922737307_81-100_1	LmxM.26.1660.1	0.27389	-0.458403884	-6.0275	-7.407100313	1.5102	-1.762920932	-1.41447	4.042542509	-3.209475043	3.69330267
LmxM.26.1660.1_0_0.0469094922737307_82-101_1	LmxM.26.1660.1	-4.3044	-6.736427089	-3.5285	-5.78182145	-6.2824	-7.832812688	-4.7051	1.420004109	-6.783687075	1.026312036
LmxM.26.1660.1_43_0.00717439293598234_45228_1	LmxM.26.1660.1	-1.8209	-4.116760825	-1.4198	-3.533392716	-2.0817	-4.228422004	-1.774133333	0.333419021	-3.959525182	0.373240825
LmxM.26.1660.1_43_0.394591611479029_708-727_1	LmxM.26.1660.1	3.7766	-19.07010543	3.8062	-19.93046167	1.8159	-2.105187668	3.1329	1.140651476	-13.70191826	10.05227205
LmxM.26.1660.1_52_0.288631346578366_519-538_1	LmxM.26.1660.1	-1.6268	-3.938807218	-1.3032	-3.510440623	3.4659	-11.94135112	0.178633333	2.851450656	-6.463532988	4.748762273
LmxM.26.1660.1_57_0.288631346578366_515-534_1	LmxM.26.1660.1	1.995	-2.590562355	2.0061	-2.808023045	-0.77642	-2.912879373	1.074893333	1.603293983	-2.770488257	0.164404106
LmxM.26.1665.1_38_0.14769647696477_103-122_1	LmxM.26.1665.1	1.6889	-1.640564292	-6.874	-8.355651208	1.0296	-0.860108826	-1.385166667	4.7648859	-3.618774775	4.120773767
LmxM.26.1665.1_43_0.220867208672087_159-178_1	LmxM.26.1665.1	-1.3197	-3.650888405	2.9068	-7.868510606	-0.45163	-2.443548022	0.37849	2.232185022	-4.654315678	2.848280969
LmxM.26.1665.1_43_0.476964769647696_342-361_1	LmxM.26.1665.1	0.5756	-0.590004141	-0.49601	-2.698707361	2.0219	-3.237033839	0.700496667	1.263592923	-2.175248447	1.398999099
LmxM.26.1665.1_71_0.220867208672087_152-171_1	LmxM.26.1665.1	4.071	-19.93156554	1.579	-1.653986027	2.6814	-4.599881825	2.777133333	1.248755242	-8.728477799	9.813330566
LmxM.26.1665.1_71_0.318428184281843_225-244_1	LmxM.26.1665.1	-0.097887	-2.24337974	2.644	-4.281330193	-0.36984	-2.64312601	0.725424333	1.667089995	-3.055945315	1.079872838
LmxM.26.1665.1_71_0.395663956639566_281-300_1	LmxM.26.1665.1	0.038593	-0.42596439	-0.32246	-2.452364602	-0.56837	-2.701426137	-0.284079	0.305296326	-1.859918376	1.248068884
LmxM.26.1670.1_14_0.05625_64-45_0	LmxM.26.1670.1-LmxM.26.1680.1-LmxM.26.1700.1-LmxM.26.1690.1	-4.9518	-6.0920695	-3.188	-4.150388179	-7.1743	-8.836699137	-5.1047	1.997543674	-6.359718939	2.354592271
LmxM.26.1670.1_43_0.05625_65-46_0	LmxM.26.1670.1-LmxM.26.1680.1-LmxM.26.1700.1-LmxM.26.1690.1	-5.0077	-6.155855419	-2.1282	-4.191445255	-5.1153	-6.519263364	-4.083733333	1.694395882	-5.622188013	1.252311847
LmxM.26.1670.1_49_0.346875_340-321_0	LmxM.26.1670.1-LmxM.26.1700.1-LmxM.26.1690.1	-4.404	-5.463581	1.1249	-1.35066598	-1.1683	-3.287698291	-1.482466667	2.777806567	-3.36731509	2.057613087
LmxM.26.1670.1_57_0.0916666666666667_79-98_1	LmxM.26.1670.1-LmxM.26.1680.1-LmxM.26.1700.1-LmxM.26.1690.1	1.3014	-1.143305866	-2.3707	-4.519362618	5.9831	-19.93156857	1.637933333	4.187055603	-8.531412351	10.01609261
LmxM.26.1710.1_34_0.116751269035533_72-53_0	LmxM.26.1710.1	-3.2289	-5.561221718	7.2224	-19.93156857	-0.31481	-2.190397874	1.22623	5.393377526	-9.227729387	9.421769647
LmxM.26.1710.1_52_0.240270727580372_138-157_1	LmxM.26.1710.1	-0.68815	-0.272103935	1.2883	-6.251978512	0.48242	-1.491831005	0.360856667	0.993816826	-2.671971151	3.159790035
LmxM.26.1720.1_29_0.487034417727487_1029-1048_1	LmxM.26.1720.1	-0.04755	-2.304569126	-0.056995	-2.221885643	-2.3915	-4.590605805	-0.832015	1.350561883	-3.039020191	1.344348384
LmxM.26.1730.1_14_0.300194931773879_931-912_0	LmxM.26.1730.1	-4.845	-7.342736837	-0.52683	-2.795448574	1.5498	-1.280821818	-1.27401	3.262219371	-3.806335743	3.154857061
LmxM.26.1730.1_19_0.111111111111111_346-327_0	LmxM.26.1730.1	0.93974	-0.772971207	2.9454	-7.214599103	-1.0617	-3.281793146	0.941146667	2.00355037	-3.756454486	3.246940102
LmxM.26.1730.1_29_0.111111111111111_347-328_0	LmxM.26.1730.1	2.6483	-5.282143967	1.844	-1.878103995	0.65609	-0.618758718	1.71613	1.002241599	-2.593002227	2.412488364
LmxM.26.1730.1_38_0.0578297595841455_174-193_1	LmxM.26.1730.1	1.4981	-1.228533561	1.9157	-2.092703199	-0.81578	-2.939305106	0.866006667	1.471360674	-2.086847288	0.855400806
LmxM.26.1730.1_38_0.0578297595841455_175-194_1	LmxM.26.1730.1	3.7056	-16.71764588	3.7453	-19.77383926	0.70862	-0.498706597	2.71984	1.741880719	-12.33006391	10.35957728
LmxM.26.1730.1_38_0.113385315139701_342-361_1	LmxM.26.1730.1	0.33296	-0.452113924	1.8992	-2.035869044	1.7599	-1.722129483	1.330686667	0.866859273	-1.403370817	0.838615159
LmxM.26.1750.1_19_0.0947775628626693_153-134_0	LmxM.26.1750.1	-4.3933	-6.848056001	0.60902	-0.6654752	0.38707	-0.509653736	-1.132403333	2.826198994	-2.674394979	3.61533606
LmxM.26.1750.1_29_0.279174725983237_423-442_1	LmxM.26.1750.1	1.76	-1.908870249	0.16264	-0.500011795	0.39689	-0.578303265	0.773176667	0.862602738	-0.995728436	0.791772294
LmxM.26.1750.1_52_0.197936814958092_297-316_1	LmxM.26.1750.1	-7.3101	-8.77188641	0.10686	-0.47370879	-3.0923	-5.305403249	-3.431846667	3.720120007	-4.850332816	4.167763762
LmxM.26.1750.1_57_0.250161186331399_384-403_1	LmxM.26.1750.1	-1.4075	-3.743501358	-1.7059	-3.954959698	-6.6723	-8.271305206	-3.2619	2.957259163	-5.32325542	2.555274312
LmxM.26.1750.1_67_0.451321727917473_696-715_1	LmxM.26.1750.1	-3.0449	-5.314330705	1.3862	-1.145889421	1.3621	-1.12963607	-0.098866667	2.551368163	-2.529952065	2.41135633
LmxM.26.1750.1_86_0.466795615731786_713-732_1	LmxM.26.1750.1	1.8522	-1.907678883	0.36401	-0.548984646	0.95829	-0.870094533	1.058166667	0.749105387	-1.108919354	0.710134127
LmxM.26.1755.1_43_0.31321084864392_352-371_1	LmxM.26.1755.1	-3.4588	-5.777699914	0.38068	-0.570976499	-0.086705	-1.990045203	-1.054941667	2.094877884	-2.779573872	2.691655405
LmxM.26.1755.1_43_0.31321084864392_353-372_1	LmxM.26.1755.1	-1.6605	-4.006245944	-1.1877	-3.328449366	3.2637	-10.54918231	0.1385	2.716807178	-5.96129254	3.987656136
LmxM.26.1755.1_43_0.31321084864392_354-373_1	LmxM.26.1755.1	2.7068	-4.796580811	-0.24891	-2.307280007	2.3197	-3.16254433	1.59253	1.606436291	-3.42213505	1.264790548
LmxM.26.1755.1_52_0.229221347331584_255-274_1	LmxM.26.1755.1	0.85381	-0.652422779	-0.23843	-2.319254375	-0.023172	-2.061474814	0.197402667	0.578564553	-1.677717323	0.89723701
LmxM.26.1755.1_67_0.402449693788276_456-475_1	LmxM.26.1755.1	-3.5489	-5.880869625	2.3553	-3.422381202	4.8881	-19.93156857	1.2315	4.329311386	-9.744939799	8.907109274
LmxM.26.1755.1_71_0.229221347331584_251-270_1	LmxM.26.1755.1	1.4928	-1.400564129	-0.042114	-2.201569518	2.715	-5.855253995	1.388562	1.381509527	-3.152462548	2.374702848
LmxM.26.1760.1_43_0.0467224546722455_57-76_1	LmxM.26.1760.1	5.1607	-19.93156857	0.77957	-0.828303816	2.3814	-3.847923042	2.77389	2.216779493	-8.202598476	10.26918106
LmxM.26.1760.1_43_0.483960948396095_684-703_1	LmxM.26.1760.1	3.8686	-16.9961654	-1.6642	-3.825230556	-2.0841	-4.156241218	0.0401	3.322218865	-8.325879058	7.510512029
LmxM.26.1760.1_52_0.350069735006974_498-517_1	LmxM.26.1760.1	-1.7597	-4.040425679	1.1049	-0.991022687	0.082795	-0.389789422	-0.190668333	1.451747201	-1.807079263	1.95735728
LmxM.26.1760.1_52_0.385634588563459_548-567_1	LmxM.26.1760.1	0.91325	-0.813953367	4.0463	-19.9313685	-0.82637	-2.874602814	1.377726667	2.469318157	-7.873308226	10.49329225
LmxM.26.1760.1_67_0.45258019525802_644-663_1	LmxM.26.1760.1	4.2751	-19.93156408	-0.15084	-2.329877565	-0.71214	-2.831450382	1.137373333	2.731805428	-8.364297342	10.02068554
LmxM.26.1760.1_67_0.483960948396095_690-709_1	LmxM.26.1760.1	3.0279	-7.960599909	-3.0853	-5.285234876	-0.36748	-2.375713778	-0.141626667	3.062851752	-5.207182854	2.793261062
LmxM.26.1770.1_29_0.0437710437710438_45102_1	LmxM.26.1770.1	-4.9518	-6.0920695	-1.4001	-3.420155631	-3.3778	-5.995114659	-3.243233333	1.779669734	-5.169113263	1.515417322
LmxM.26.1770.1_71_0.245791245791246_63-82_1	LmxM.26.1770.1	3.2068	-8.016959201	-0.10466	-2.172597182	1.9268	-2.031792731	1.676313333	1.669880089	-4.073783038	3.415616367
LmxM.26.1780.1_0_0.103825136612022_14-33_1	LmxM.26.1780.1	-1.929	-4.145528721	-0.60415	-2.760909962	3.9547	-19.91999293	0.47385	3.086429073	-8.94214387	9.532269914
LmxM.26.1780.1_0_0.103825136612022_15-34_1	LmxM.26.1780.1	1.0038	-0.951482	3.4284	-14.95447186	-2.5446	-4.758477061	0.6292	3.004068262	-6.888143639	7.240341223
LmxM.26.1780.1_0_0.103825136612022_16-35_1	LmxM.26.1780.1	-3.6795	-6.013171153	2.2024	-4.469737444	-6.8946	-9.961031229	-2.790566667	4.613188063	-6.814646609	2.832022076
LmxM.26.1785.1_0_0.0464646464646465_39-58_1	LmxM.26.1785.1	-2.5454	-4.773392828	2.1565	-2.41034388	2.2477	-3.658865893	0.6196	2.741349688	-3.614200867	1.182157479
LmxM.26.1785.1_19_0.0464646464646465_42-61_1	LmxM.26.1785.1	-2.5113	-4.691112613	-5.9664	-7.338667766	0.39507	-0.633476907	-2.69421	3.184676937	-4.221085762	3.377216316
LmxM.26.1785.1_29_0.146464646464646_141-160_1	LmxM.26.1785.1	2.1837	-2.622456417	-3.0733	-5.273747721	0.08749	-0.416382718	-0.26737	2.646404441	-2.770862285	2.43208078
LmxM.26.1785.1_38_0.0494949494949495_45-64_1	LmxM.26.1785.1	1.2172	-1.12503468	-4.4699	-7.17315795	-1.003	-3.060926917	-1.418566667	2.866234175	-3.786373182	3.088632866
LmxM.26.1785.1_38_0.146464646464646_138-157_1	LmxM.26.1785.1	-1.6002	-3.832529025	1.2639	-1.287638415	-3.5609	-5.839637383	-1.299066667	2.426455176	-3.653268274	2.281287896
LmxM.26.1785.1_52_0.107070707070707_98-117_1	LmxM.26.1785.1	0.0047561	-0.390054078	1.2892	-1.340400541	-2.1213	-4.332178706	-0.2757813	1.72247017	-2.020877775	2.05727334
LmxM.26.1790.1_0_0.0145660286505357_114-133_1	LmxM.26.1790.1	-0.52359	-2.575692733	2.0363	-2.761986045	-1.2279	-3.40860398	0.094936667	1.717754883	-2.915427586	0.437142444
LmxM.26.1790.1_0_0.0394847718791381_324-343_1	LmxM.26.1790.1	-0.40332	-2.665559868	2.2656	-3.017639023	2.1132	-2.975044937	1.32516	1.498845814	-2.886081276	0.192160955
LmxM.26.1790.1_14_0.200553749849525_1661-1680_1	LmxM.26.1790.1	-0.68815	-0.272103935	-0.74512	-0.452508712	-0.79227	-0.633879812	-0.741846667	0.052137123	-0.45283082	0.180888154
LmxM.26.1790.1_14_0.287949921752739_2385-2404_1	LmxM.26.1790.1	4.0352	-19.93156857	1.0665	-1.452052742	-4.0916	-6.802317756	0.3367	4.112259183	-9.395313022	9.508724659
LmxM.26.1790.1_14_0.287949921752739_2389-2408_1	LmxM.26.1790.1	-2.4001	-2.995609353	-0.74512	-0.452508712	-1.676	-2.20017661	-1.607073333	0.829640202	-1.882764892	1.300923852
LmxM.26.1790.1_29_0.130371975442398_1090-1071_0	LmxM.26.1790.1	1.3487	-1.759937286	-2.6801	-3.509766709	-0.83632	-2.705937471	-0.722573333	2.016807152	-2.658547155	0.87587678
LmxM.26.1800.1_29_0.130994152046784_105-124_1	LmxM.26.1800.1	-0.94789	-3.300292025	-0.37888	-2.438612271	0.8573	-0.758181777	-0.15649	0.922914253	-2.165695358	1.292843323
LmxM.26.1800.1_33_0.287719298245614_249-230_0	LmxM.26.1800.1	-1.3512	-3.542508668	-4.2293	-6.600371692	-4.8041	-7.603903658	-3.461533333	1.850061849	-5.915594672	2.115519319
LmxM.26.1800.1_33_0.378947368421053_327-308_0	LmxM.26.1800.1	3.5718	-16.90726662	-0.15491	-2.36489758	1.3888	-1.286019193	1.601896667	1.872471495	-6.852727799	8.724179495
LmxM.26.1800.1_43_0.130994152046784_102-121_1	LmxM.26.1800.1	-2.7663	-5.11238739	-0.56433	-2.678986286	-0.14654	-2.066723485	-1.159056667	1.407501499	-3.286032387	1.611023241
LmxM.26.1800.1_52_0.288888888888889_241-260_1	LmxM.26.1800.1	1.8655	-2.253800762	1.594	-1.876566878	-1.8259	-3.895502304	0.544533333	2.057338986	-2.675289981	1.073436042
LmxM.26.1800.1_71_0.366081871345029_302-321_1	LmxM.26.1800.1	3.1652	-9.039025753	-1.2966	-3.514837004	-2.9391	-5.146320463	-0.356833333	3.158795762	-5.900061073	2.83817882
LmxM.26.1810.1_19_0.177020708082832_258-277_1	LmxM.26.1810.1	-1.432	-3.63060834	-3.1236	-5.328637778	-0.6072	-2.718132049	-1.720933333	1.282840245	-3.892459389	1.324805465
LmxM.26.1810.1_19_0.177020708082832_259-278_1	LmxM.26.1810.1	2.1072	-2.226604501	-6.1171	-9.020326402	-2.2875	-4.410244182	-2.099133333	4.115384444	-5.219058362	3.46832807
LmxM.26.1810.1_43_0.391449565798263_579-598_1	LmxM.26.1810.1	1.0998	-1.218997909	-0.47505	-2.364600349	-1.3064	-3.239075658	-0.227216667	1.222094772	-2.274224639	1.013066807
LmxM.26.1810.1_57_0.391449565798263_578-597_1	LmxM.26.1810.1	-4.8637	-5.991438533	-5.4461	-6.755348661	-5.9819	-7.494961121	-5.430566667	0.559261811	-6.747249439	0.751794015
LmxM.26.1820.1_0_0.00318287037037037_18-37_1	LmxM.26.1820.1	-2.2209	-4.346752835	-3.6432	-4.696975641	5.0516	-19.93156857	-0.270833333	4.663899309	-9.658432348	8.898520094
LmxM.26.1820.1_0_0.109953703703704_756-775_1	LmxM.26.1820.1	1.5941	-1.542832303	0.78132	-0.742069731	-0.017701	-2.088401981	0.785906333	0.805910288	-1.457768005	0.677185043
LmxM.26.1820.1_0_0.109953703703704_757-776_1	LmxM.26.1820.1	2.5296	-2.661172856	-0.30905	-2.499067448	-2.6447	-4.850043522	-0.141383333	2.591221566	-3.336761275	1.3130449
LmxM.26.1820.1_0_0.122974537037037_846-865_1	LmxM.26.1820.1	2.551	-5.303692746	2.646	-6.945655495	2.4687	-5.025523551	2.555233333	0.088725776	-5.758290597	1.037651712
LmxM.26.1820.1_14_0.26099537037037_1800-1819_1	LmxM.26.1820.1	2.442	-4.44646255	0.56901	-0.567337712	0.8	-0.869145549	1.270336667	1.021242048	-1.960981937	2.157772556
LmxM.26.1820.1_14_0.26099537037037_1801-1820_1	LmxM.26.1820.1	1.9456	-2.157714633	1.853	-2.58527127	0.17494	-0.441162259	1.324513333	0.996635754	-1.728049387	1.134795149
LmxM.26.1830.1_14_0.302440884820748_788-807_1	LmxM.26.1830.1	-4.4637	-7.169124239	2.5589	-5.328753737	-0.31168	-2.380513741	-0.738826667	3.530731992	-4.959463906	2.41557009
LmxM.26.1830.1_14_0.350495804729214_914-933_1	LmxM.26.1830.1	-2.4244	-4.574841512	3.2415	-11.20500979	0.44894	-0.671896556	0.422013333	2.833045973	-5.483915953	5.325075667
LmxM.26.1830.1_29_0.363081617086194_942-961_1	LmxM.26.1830.1	-0.94212	-3.30014991	-1.3186	-3.411072656	0.054031	-0.378661238	-0.735563	0.709244888	-2.363294601	1.719637506
LmxM.26.1830.1_38_0.0713196033562166_184-203_1	LmxM.26.1830.1	-2.8231	-5.133704432	-3.0438	-5.2846724	-4.7034	-7.13571154	-3.523433333	1.027822029	-5.851362791	1.114837035
LmxM.26.1830.1_43_0.0198321891685736_46-65_1	LmxM.26.1830.1	-3.1127	-5.436150713	-0.76568	-2.932019922	-0.4463	-2.538588789	-1.44156	1.456033163	-3.635586475	1.571693576
LmxM.26.1830.1_43_0.0198321891685736_49-68_1	LmxM.26.1830.1	-1.61	-3.931810741	-0.48733	-2.555960605	-3.3625	-5.66800593	-1.819943333	1.449036847	-4.051925759	1.559495828
LmxM.26.1840.1_29_0.00540357987166498_13-32_1	LmxM.26.1840.1	3.4348	-7.597546744	0.079655	-0.35481299	2.8743	-6.349308956	2.129585	1.797275665	-4.767222897	3.871891693
LmxM.26.1840.1_34_0.0759878419452888_231-212_0	LmxM.26.1840.1	-2.0743	-4.412884682	-0.46038	-2.170972057	1.1484	-4.760235373	-0.462093333	1.611350683	-3.781364037	1.405412706
LmxM.26.1840.1_34_0.0759878419452888_232-213_0	LmxM.26.1840.1	0.26169	-0.50344357	3.0604	-15.60834263	0.091823	-0.473748859	1.137971	1.667037385	-5.528511687	8.729402291
LmxM.26.1840.1_43_0.00540357987166498_45133_1	LmxM.26.1840.1	2.9739	-9.459080798	3.3216	-12.26772587	-2.8718	-5.166696979	1.141233333	3.479734361	-8.964501215	3.576256359
LmxM.26.1840.1_49_0.0759878419452888_233-214_0	LmxM.26.1840.1	-0.56635	-2.789651038	2.4598	-5.058701343	0.27724	-0.530612022	0.723563333	1.561665567	-2.792988134	2.264046505
LmxM.26.1840.1_52_0.321513002364066_945-964_1	LmxM.26.1840.1	3.1185	-11.42480479	0.34252	-0.518306335	0.95854	-0.886696897	1.473186667	1.457793584	-4.276602675	6.193264329
LmxM.26.1850.1_29_0.0556881463802705_66-85_1	LmxM.26.1850.1	3.4521	-11.36932615	6.5242	-19.93156857	3.9475	-19.92196929	4.641266667	1.649373743	-17.074288	4.940644226
LmxM.26.1850.1_38_0.158313444709626_192-211_1	LmxM.26.1850.1	5.685	-19.93156857	7.1304	-19.93156857	6.5301	-19.93156857	6.4485	0.726146824	-19.93156857	0
LmxM.26.1850.1_38_0.167859984089101_204-223_1	LmxM.26.1850.1	-3.1219	-5.375661367	-2.3182	-4.43533893	2.2882	-4.061878344	-1.050633333	2.919304616	-4.62429288	0.676966878
LmxM.26.1850.1_57_0.423229912490056_525-544_1	LmxM.26.1850.1	-1.9718	-4.343703172	-3.2211	-5.469258021	-1.4558	-3.587237982	-2.216233333	0.907679328	-4.466733058	0.947022767
LmxM.26.1850.1_57_0.497215592680986_621-640_1	LmxM.26.1850.1	5.5158	-19.93156857	5.8395	-19.93156857	5.4377	-19.93156857	5.597666667	0.213043243	-19.93156857	0
LmxM.26.1850.1_60_0.158313444709626_188-207_1	LmxM.26.1850.1	4.4514	-19.93156856	4.6386	-19.93156857	3.8203	-19.93031127	4.303433333	0.428747389	-19.93114947	0.000725898
LmxM.26.1860.1_0_0.174923547400612_281-300_1	LmxM.26.1860.1	-1.4726	-3.571373039	-3.4609	-6.038741188	-5.9135	-7.418063019	-3.615666667	2.22449157	-5.676059082	1.94882264
LmxM.26.1860.1_29_0.167584097859327_271-290_1	LmxM.26.1860.1	2.9956	-4.939825305	-0.84703	-2.988034989	1.6171	-1.731584771	1.255223333	1.946706801	-3.219815022	1.616630236
LmxM.26.1860.1_33_0.374311926605505_618-599_0	LmxM.26.1860.1	-4.4849	-5.556936583	-0.74512	-0.452508712	-2.4305	-3.31285329	-2.553506667	1.87292194	-3.107432862	2.558406562
LmxM.26.1860.1_43_0.158409785932722_251-270_1	LmxM.26.1860.1	1.0383	-0.826051328	0.26642	-0.524041461	4.079	-19.91214419	1.794573333	2.01566455	-7.087412327	11.10757008
LmxM.26.1860.1_52_0.398776758409786_648-667_1	LmxM.26.1860.1	0.39212	-0.543254818	-0.1302	-2.227685268	1.176	-1.041919046	0.479306667	0.657450185	-1.270953044	0.86525656
LmxM.26.1860.1_71_0.466666666666667_760-779_1	LmxM.26.1860.1	-5.1998	-8.00456845	-3.7545	-6.042635104	4.2242	-19.93156763	-1.5767	5.075436299	-11.32625706	7.516702941
LmxM.26.1870.1_0_0.00967659791189203_72-91_1	LmxM.26.1870.1	-6.228	-7.542286789	-1.7797	-3.880699606	0.73415	-0.681004131	-2.424516667	3.525581449	-4.034663508	3.433231508
LmxM.26.1870.1_0_0.0730837789661319_567-586_1	LmxM.26.1870.1	1.7873	-1.830531604	0.7382	-0.764515554	2.2521	-3.259239919	1.592533333	0.775515212	-1.951429025	1.251748599
LmxM.26.1870.1_14_0.131907308377897_1026-1045_1	LmxM.26.1870.1	-0.34067	-2.505688851	2.0143	-4.179318608	-7.4586	-9.157522811	-1.928323333	4.931981441	-5.280843423	3.46002044
LmxM.26.1870.1_14_0.295008912655971_2313-2332_1	LmxM.26.1870.1	3.2045	-8.937073699	-1.4585	-3.710132492	2.6345	-4.55666494	1.460166667	2.543656096	-5.73462371	2.805515771
LmxM.26.1870.1_29_0.0589508530685001_456-475_1	LmxM.26.1870.1	0.31701	-0.459375535	0.10791	-0.444967235	-2.7319	-4.957288432	-0.768993333	1.703139055	-1.953877067	2.601040516
LmxM.26.1870.1_29_0.127323656735421_997-1016_1	LmxM.26.1870.1	2.903	-3.903381903	-2.1761	-4.348603367	-1.147	-3.253725075	-0.140033333	2.685107187	-3.835236782	0.550610966
LmxM.26.1880.1_43_0.0385487528344671_75-94_1	LmxM.26.1880.1	-4.3745	-6.866068286	-1.2529	-3.299439544	-0.59165	-2.739169792	-2.073016667	2.020379182	-4.301559207	2.238527565
LmxM.26.1880.1_43_0.319727891156463_711-692_0	LmxM.26.1880.1	-0.68815	-0.272103935	-0.74512	-0.452508712	-0.79227	-0.633879812	-0.741846667	0.052137123	-0.45283082	0.180888154
LmxM.26.1880.1_57_0.14875283446712_317-336_1	LmxM.26.1880.1	-1.0419	-3.18074384	-4.9525	-7.480099856	-1.3503	-3.507779672	-2.448233333	2.174233496	-4.722874456	2.393419528
LmxM.26.1880.1_57_0.14875283446712_318-337_1	LmxM.26.1880.1	0.64479	-0.575011286	-1.7716	-3.878469964	1.6575	-1.783583628	0.176896667	1.761781721	-2.079021626	1.671428286
LmxM.26.1880.1_57_0.417687074829932_928-909_0	LmxM.26.1880.1	-2.2226	-2.745831693	-3.6432	-4.696975641	-3.5822	-4.75754017	-3.149333333	0.803153941	-4.066782502	1.144377688
LmxM.26.1880.1_57_0.443990929705215_975-994_1	LmxM.26.1880.1	3.2972	-13.31491681	1.0852	-1.271422915	0.94892	-0.926122197	1.777106667	1.318201755	-5.170820641	7.055107013
LmxM.26.1900.1_29_0.482420278004906_1774-1755_0	LmxM.26.1900.1	-4.2269	-5.258701293	-0.78237	-2.75749139	1.5896	-2.793146763	-1.13989	2.924685193	-3.603113149	1.433892222
LmxM.26.1900.1_29_0.482420278004906_1775-1756_0	LmxM.26.1900.1	-4.179	-5.203063414	-5.5745	-6.899367833	-5.0209	-6.412669577	-4.9248	0.702695859	-6.171700275	0.873448238
LmxM.26.1900.1_33_0.382665576451349_1410-1391_0	LmxM.26.1900.1	-0.68815	-0.272103935	-0.74512	-0.452508712	-0.79227	-0.633879812	-0.741846667	0.052137123	-0.45283082	0.180888154
LmxM.26.1900.1_33_0.382665576451349_1411-1392_0	LmxM.26.1900.1	-0.68815	-0.272103935	-0.74512	-0.452508712	1.3114	-2.803483599	-0.040623333	1.171232989	-1.176032082	1.41229788
LmxM.26.1900.1_38_0.0493322431180158_176-195_1	LmxM.26.1900.1	-5.0206	-7.801062357	1.1418	-1.424025537	-0.52358	-2.407968329	-1.46746	3.187785365	-3.877685408	3.433176498
LmxM.26.1900.1_38_0.0632324884164623_225-244_1	LmxM.26.1900.1	1.5145	-1.298136933	-5.2441	-7.807932116	-2.0797	-4.1956424	-1.936433333	3.381576924	-4.433903816	3.261431389
LmxM.26.1910.1_14_0.218144750254842_207-226_1	LmxM.26.1910.1	-2.477	-4.891535761	-3.188	-4.150388179	3.4832	-19.93156857	-0.727266667	3.663659702	-9.657830837	8.905031734
LmxM.26.1910.1_43_0.218144750254842_210-229_1	LmxM.26.1910.1	-1.5027	-1.624639109	-0.74512	-0.452508712	2.2967	-4.550634079	0.016293333	2.010888557	-2.209260634	2.110685819
LmxM.26.1910.1_52_0.190621814475025_177-196_1	LmxM.26.1910.1	-0.52248	-2.654617251	-0.61146	-2.725460414	1.8829	-2.296041737	0.249653333	1.415132632	-2.558706467	0.230215679
LmxM.26.1910.1_57_0.0682976554536188_57-76_1	LmxM.26.1910.1	-1.2773	-3.522907121	-3.1236	-5.328637778	1.781	-2.39941814	-0.8733	2.477132877	-3.750321013	1.477792181
LmxM.26.1910.1_71_0.343527013251784_327-346_1	LmxM.26.1910.1	0.15379	-0.374802466	0.059525	-0.484628661	-2.3695	-4.527790917	-0.718728333	1.430386939	-1.795740681	2.366662062
LmxM.26.1920.1_0_0.0930232558139535_89-70_0	LmxM.26.1920.1	-2.7901	-5.02190983	2.5512	-5.743211538	-3.1657	-5.45185145	-1.134866667	3.197746776	-5.405657606	0.362862842
LmxM.26.1920.1_19_0.0332225913621262_36-17_0	LmxM.26.1920.1	-0.67724	-2.92861075	-0.99339	-3.078003153	-1.1595	-3.290518782	-0.943376667	0.244989137	-3.099044229	0.181869187
LmxM.26.1920.1_29_0.104097452934662_89-108_1	LmxM.26.1920.1	-0.13164	-2.552486394	-1.9789	-4.20096576	-0.57191	-2.774073598	-0.89415	0.964868561	-3.175841917	0.89466999
LmxM.26.1920.1_38_0.15171650055371_140-121_0	LmxM.26.1920.1	0.64818	-0.579057389	-1.5475	-3.78271468	-2.5416	-4.740123741	-1.146973333	1.632173496	-3.03396527	2.179240133
LmxM.26.1920.1_48_0.372093023255814_345-326_0	LmxM.26.1920.1	0.99544	-0.861523641	-2.9529	-5.189574994	3.2123	-10.62486886	0.41828	3.122860549	-5.558655832	4.892125609
LmxM.26.1920.1_49_0.372093023255814_342-323_0	LmxM.26.1920.1	-1.471	-3.770003628	-2.9357	-5.25203349	-4.0313	-6.429482665	-2.812666667	1.284576554	-5.150506594	1.332643227
LmxM.26.1930.1_0_0.0462260743950885_253-272_1	LmxM.26.1930.1	-2.5124	-4.70278745	0.20757	-0.533261175	-5.9985	-7.513636961	-2.767776667	3.110906482	-4.249895195	3.512156756
LmxM.26.1930.1_38_0.199530516431925_1098-1117_1	LmxM.26.1930.1	-1.7318	-4.013310929	2.6266	-5.148416847	0.46445	-0.566653789	0.453083333	2.179222233	-3.242793855	2.386086881
LmxM.26.1930.1_43_0.0418923799205489_226-245_1	LmxM.26.1930.1	-0.033756	-2.194882577	-0.30725	-2.412032132	-2.3278	-4.538245153	-0.889602	1.253000342	-3.048386621	1.294815553
LmxM.26.1930.1_43_0.0695196821957385_376-395_1	LmxM.26.1930.1	1.1804	-0.900446245	-0.34919	-2.524159716	-4.3546	-6.73498181	-1.174463333	2.858297274	-3.386529257	3.011347246
LmxM.26.1930.1_43_0.0695196821957385_377-396_1	LmxM.26.1930.1	1.9271	-2.079289008	-1.7883	-3.946816357	-0.90099	-3.073138259	-0.254063333	1.940344009	-3.033081208	0.934407848
LmxM.26.1930.1_43_0.0754785120982304_409-428_1	LmxM.26.1930.1	-4.6778	-7.211046403	-1.2971	-3.266440876	1.6078	-1.620773865	-1.4557	3.145799948	-4.032753715	2.87284063
LmxM.26.1940.1_19_0.0392156862745098_49-30_0	LmxM.26.1940.1	-0.96504	-3.011925418	1.9207	-2.816128606	2.5665	-7.113965296	1.174053333	1.880440009	-4.31400644	2.426810931
LmxM.26.1940.1_29_0.181139122315593_197-178_0	LmxM.26.1940.1	-5.7918	-7.047340802	-5.0641	-6.325857572	-4.1381	-6.601071792	-4.998	0.828829192	-6.658090055	0.364105513
LmxM.26.1940.1_33_0.182072829131653_203-184_0	LmxM.26.1940.1	1.0696	-0.916069123	-0.8985	-3.01157634	0.33518	-0.513602772	0.16876	0.994548196	-1.480416078	1.341206025
LmxM.26.1940.1_43_0.0261437908496732_25-44_1	LmxM.26.1940.1	0.74141	-0.633365008	0.39983	-0.473187991	-1.4435	-3.597784274	-0.100753333	1.175327904	-1.568112424	1.759570979
LmxM.26.1940.1_43_0.15499533146592_158-177_1	LmxM.26.1940.1	-3.4917	-5.805670838	-1.7498	-3.846386604	3.0286	-10.62637321	-0.737633333	3.375935284	-6.759476885	3.489178139
LmxM.26.1940.1_46_0.195144724556489_212-193_0	LmxM.26.1940.1	1.7103	-1.669597637	-2.0521	-4.368759722	-1.2088	-3.379244699	-0.516866667	1.974333367	-3.139200686	1.365498017
LmxM.26.1950.1_0_0.0378600823045267_315-334_1	LmxM.26.1950.1	1.1777	-1.151679325	2.5476	-5.202850855	-4.4891	-6.921949865	-0.2546	3.73060306	-4.425493348	2.962637177
LmxM.26.1950.1_0_0.0777189888300999_657-676_1	LmxM.26.1950.1	-0.60723	-2.831861199	0.35154	-0.513705756	-2.7123	-4.88807129	-0.98933	1.567252116	-2.744546081	2.188489526
LmxM.26.1950.1_0_0.0935920047031158_792-811_1	LmxM.26.1950.1	-5.6758	-6.915717986	0.39413	-0.492807168	0.89536	-0.79500544	-1.462103333	3.657764013	-2.734510198	3.624183339
LmxM.26.1950.1_0_0.0950029394473839_804-823_1	LmxM.26.1950.1	-4.7947	-7.295646437	-1.7674	-4.079258524	2.9273	-7.695943216	-1.2116	3.890887589	-6.356949392	1.982666423
LmxM.26.1950.1_14_0.09782480893592_822-841_1	LmxM.26.1950.1	3.4403	-10.60015893	0.4398	-0.505490176	0.50343	-0.557367496	1.461176667	1.714266336	-3.887672201	5.813241899
LmxM.26.1950.1_14_0.392004703115814_3327-3346_1	LmxM.26.1950.1	-5.24	-7.851517219	-0.35407	-2.507656599	-7.8595	-9.610429664	-4.484523333	3.80932128	-6.656534494	3.699099091
LmxM.26.1960.1_0_0.108894430590191_258-277_1	LmxM.26.1960.1	-3.9904	-6.368372297	5.8318	-19.93156857	-4.8315	-7.382529984	-0.9967	5.928589334	-11.22749028	7.554989282
LmxM.26.1960.1_43_0.0635910224438903_161-142_0	LmxM.26.1960.1	-5.9428	-7.218676213	4.042	-19.93156857	0.80341	-0.868381544	-0.365796667	5.094049561	-9.339542108	9.70694746
LmxM.26.1960.1_43_0.34954280964256_836-855_1	LmxM.26.1960.1	-1.5195	-3.606368537	5.5606	-19.93156857	2.71	-6.802752572	2.250366667	3.562358924	-10.11356323	8.651539714
LmxM.26.1960.1_46_0.142560266001663_336-355_1	LmxM.26.1960.1	-0.87373	-3.046074756	1.6943	-1.835208574	0.75309	-0.71984897	0.524553333	1.299179078	-1.8670441	1.16343961
LmxM.26.1960.1_52_0.108894430590191_254-273_1	LmxM.26.1960.1	-0.40862	-2.626281639	-4.033	-6.350014891	2.7221	-4.545537702	-0.573173333	3.380555036	-4.507278077	1.862161427
LmxM.26.1960.1_52_0.171238570241064_403-422_1	LmxM.26.1960.1	2.2403	-4.302695889	0.246	-0.603202621	5.1278	-19.93156857	2.538033333	2.454480936	-8.279155693	10.25941553
LmxM.26.1970.1_34_0.0592334494773519_55-36_0	LmxM.26.1970.1	-0.68815	-0.272103935	-0.74512	-0.452508712	-2.22	-3.021499752	-1.217756667	0.868435472	-1.248704133	1.537933581
LmxM.26.1970.1_34_0.0592334494773519_56-37_0	LmxM.26.1970.1	1.3361	-2.15893826	3.3631	-19.93156857	-3.5822	-4.75754017	0.372333333	3.571544857	-8.949349	9.599220957
LmxM.26.1980.1_14_0.397745571658615_240-259_1	LmxM.26.1980.1	1.545	-1.669046992	0.58664	-0.669737627	-2.2743	-4.434402824	-0.047553333	1.987061652	-2.257729148	1.950150256
LmxM.26.1980.1_33_0.397745571658615_243-262_1	LmxM.26.1980.1	0.83765	-0.751511311	-2.8622	-5.046205839	0.41714	-0.503034597	-0.535803333	2.025659955	-2.100250582	2.554295294
LmxM.26.1990.1_29_0.173274596182085_113-132_1	LmxM.26.1990.1	-5.3906	-6.591857722	-4.6637	-7.390254114	1.0253	-1.245194573	-3.009666667	3.513233966	-5.075768803	3.341307139
LmxM.26.1990.1_33_0.26431718061674_187-168_0	LmxM.26.1990.1	1.1928	-1.510247457	-5.3052	-6.597155603	-2.22	-3.021499752	-2.1108	3.250376052	-3.709634271	2.612337164
LmxM.26.1990.1_38_0.173274596182085_112-131_1	LmxM.26.1990.1	-0.22902	-2.185008325	-5.7111	-7.052559755	-2.58	-4.831768755	-2.84004	2.750275601	-4.689778945	2.43688019
LmxM.26.1990.1_43_0.0763582966226138_49-68_1	LmxM.26.1990.1	4.5374	-19.93156857	-2.4433	-4.577904816	0.9811	-0.96282585	1.025066667	3.490557681	-8.490766412	10.07155224
LmxM.26.1990.1_43_0.336270190895742_222-241_1	LmxM.26.1990.1	3.5748	-13.44705982	0.25423	-0.491833034	1.0022	-0.941500625	1.61041	1.741834043	-4.96013116	7.353333856
LmxM.26.1990.1_57_0.0763582966226138_43-62_1	LmxM.26.1990.1	-6.4049	-7.743041537	-1.2609	-3.369803306	-4.0231	-6.3686107	-3.8963	2.574343155	-5.827151848	2.236333254
LmxM.26.2000.1_29_0.063992359121299_61-80_1	LmxM.26.2000.1	3.3871	-10.07752616	-0.19872	-2.15103521	-5.1626	-7.682959022	-0.658073333	4.293320002	-6.637173462	4.065410835
LmxM.26.2000.1_29_0.138490926456543_139-158_1	LmxM.26.2000.1	-2.3567	-4.655444164	-1.9612	-4.189811935	1.7731	-2.343285812	-0.848266667	2.278766654	-3.72951397	1.222875596
LmxM.26.2000.1_29_0.138490926456543_140-159_1	LmxM.26.2000.1	4.6166	-19.93156857	-0.84639	-2.780502466	-4.7884	-7.586246493	-0.339396667	4.722953306	-10.09943918	8.84742167
LmxM.26.2000.1_67_0.347659980897803_355-374_1	LmxM.26.2000.1	-1.2201	-3.514738062	-0.16415	-2.31688029	1.5856	-1.637015125	0.067116667	1.417074919	-2.489544492	0.950694773
LmxM.26.2000.1_71_0.347659980897803_354-373_1	LmxM.26.2000.1	4.1911	-19.89999975	2.1858	-2.843308273	-0.4904	-2.718132049	1.962166667	2.348748489	-8.487146691	9.884018844
LmxM.26.2000.1_71_0.347659980897803_356-375_1	LmxM.26.2000.1	-5.6436	-8.312082193	0.27234	-0.455947932	-3.543	-5.825660061	-2.97142	2.999102248	-4.864563395	4.015282242
LmxM.26.2010.1_14_0.232600732600733_504-523_1	LmxM.26.2010.1	-2.2622	-4.43624441	-3.2076	-5.419198456	1.9627	-2.775357082	-1.169033333	2.753045685	-4.210266649	1.336328464
LmxM.26.2010.1_19_0.0086996336996337_15-34_1	LmxM.26.2010.1	-5.71	-8.584500912	-4.9739	-6.224209437	0.019169	-0.423350166	-3.554910333	3.117048783	-5.077353505	4.199708832
LmxM.26.2010.1_29_0.0512820512820513_109-128_1	LmxM.26.2010.1	-0.93941	-3.077759519	0.41274	-0.532614082	1.2108	-1.067603146	0.228043333	1.086938547	-1.559325582	1.341933135
LmxM.26.2010.1_38_0.100732600732601_213-232_1	LmxM.26.2010.1	0.58827	-0.654646776	-0.37262	-2.356081026	-0.36391	-2.538588789	-0.04942	0.552272911	-1.849772197	1.039023989
LmxM.26.2010.1_43_0.100732600732601_212-231_1	LmxM.26.2010.1	2.4958	-3.094914094	0.3183	-0.541552898	2.5482	-5.429544841	1.787433333	1.272576522	-3.022003944	2.444811491
LmxM.26.2010.1_43_0.115842490842491_250-269_1	LmxM.26.2010.1	-1.7407	-4.038954606	-3.3985	-5.639534584	-0.11378	-2.237857025	-1.750993333	1.642384192	-3.972115405	1.701823482
LmxM.26.2030.1_29_0.0559058427910887_129-148_1	LmxM.26.2030.1	2.4375	-3.481452776	1.7727	-2.098499366	1.6734	-1.717804569	1.9612	0.415465269	-2.43258557	0.928075397
LmxM.26.2030.1_29_0.124001681378731_288-307_1	LmxM.26.2030.1	3.2064	-10.47105124	-0.17665	-2.273196678	0.51213	-0.637107114	1.180626667	1.787854208	-4.460451677	5.269219827
LmxM.26.2030.1_33_0.290037831021438_696-677_0	LmxM.26.2030.1	-1.5027	-1.624639109	-0.74512	-0.452508712	-2.22	-3.021499752	-1.489273333	0.737531667	-1.699549191	1.286132723
LmxM.26.2030.1_52_0.127784783522488_294-313_1	LmxM.26.2030.1	3.5173	-18.94646165	-5.093	-6.358394785	-6.1696	-7.7059996	-2.581766667	5.30930575	-11.00361868	6.911626117
LmxM.26.2030.1_52_0.228667507356032_537-556_1	LmxM.26.2030.1	0.65872	-1.199815337	-2.3382	-3.050609997	-4.0328	-5.28495361	-1.904093333	2.375694935	-3.178459648	2.04556785
LmxM.26.2030.1_57_0.467002942412778_1104-1123_1	LmxM.26.2030.1	2.8697	-6.803106963	-1.7242	-3.753876527	-0.45522	-2.566177371	0.230093333	2.372387	-4.374386954	2.185558964
LmxM.26.2040.1_14_0.23769730733519_252-271_1	LmxM.26.2040.1	-3.7376	-6.078064068	-3.9398	-6.251209046	-1.2203	-3.33898014	-2.9659	1.515110798	-5.222751085	1.633688932
LmxM.26.2040.1_52_0.184772516248839_190-209_1	LmxM.26.2040.1	-3.164	-5.484291584	-3.0156	-5.206362099	0.51973	-0.571405196	-1.886623333	2.085283653	-3.754019626	2.759725921
LmxM.26.2040.1_57_0.0844939647168059_82-101_1	LmxM.26.2040.1	-2.0106	-4.214829474	-0.91027	-2.989982163	0.42936	-0.601187778	-0.830503333	1.221934221	-2.601999805	1.837797407
LmxM.26.2040.1_77_0.437325905292479_479-460_0	LmxM.26.2040.1	4.2093	-19.93136495	-5.8696	-7.230240445	-2.1474	-4.28130214	-1.269233333	5.096512418	-10.48096918	8.316041392
LmxM.26.2050.1_0_0.134300595238095_354-373_1	LmxM.26.2050.1	-1.3909	-3.60591176	1.3686	-1.326693243	-2.6121	-4.76129139	-0.878133333	2.039286729	-3.231298798	1.747674816
LmxM.26.2050.1_14_0.202380952380952_539-558_1	LmxM.26.2050.1	0.89233	-0.854828636	6.0629	-19.93156857	0.73846	-0.69653836	2.564563333	3.030625112	-7.160978522	11.05993859
LmxM.26.2050.1_14_0.279389880952381_744-763_1	LmxM.26.2050.1	0.082182	-0.432939426	-5.5329	-6.852783969	-1.3643	-3.447264882	-2.271672667	2.915438275	-3.577662759	3.211908108
LmxM.26.2050.1_33_0.299107142857143_808-789_0	LmxM.26.2050.1	-6.0224	-8.940188449	-2.2092	-4.295510445	-1.2589	-3.489013783	-3.1635	2.521061171	-5.574904225	2.942186711
LmxM.26.2050.1_33_0.34077380952381_909-928_1	LmxM.26.2050.1	-0.42225	-2.595436888	1.332	-1.130046495	0.22615	-0.430623628	0.378633333	0.887009944	-1.385369004	1.104760744
LmxM.26.2050.1_33_0.387276785714286_1045-1026_0	LmxM.26.2050.1	-6.8644	-8.264900729	2.9921	-9.168273196	-2.4806	-4.654862549	-2.117633333	4.93826454	-7.362678825	2.388141995
LmxM.26.2060.1_14_0.0252385349338258_73-92_1	LmxM.26.2060.1	2.0375	-2.358964553	1.4935	-1.499234652	-0.88311	-3.066234008	0.88263	1.553178132	-2.308144405	0.784734835
LmxM.26.2060.1_14_0.269929208987381_870-889_1	LmxM.26.2060.1	-2.7428	-5.021488037	0.42061	-0.668590575	0.021454	-0.426565363	-0.766912	1.722768533	-2.038881325	2.585846312
LmxM.26.2060.1_29_0.0852570021545091_270-289_1	LmxM.26.2060.1	-1.3683	-3.701135265	-3.1196	-5.362424993	4.308	-19.93156856	-0.059966667	3.882796997	-9.665042939	8.929789031
LmxM.26.2060.1_43_0.130501692828563_420-439_1	LmxM.26.2060.1	0.22816	-0.480073696	-5.9819	-7.356052958	0.32543	-0.614356923	-1.809436667	3.613786527	-2.816827859	3.931657586
LmxM.26.2060.1_46_0.162819329024315_526-545_1	LmxM.26.2060.1	2.5635	-3.661747892	1.2256	-1.050648847	0.27376	-0.496445689	1.354286667	1.150281492	-1.736280809	1.69037064
LmxM.26.2060.1_52_0.277931671283472_907-888_0	LmxM.26.2060.1	0.84269	-0.78098083	-3.1781	-5.412300899	-4.5541	-6.968853274	-2.296503333	2.804326138	-4.387378334	3.218740599
LmxM.26.2070.1_0_0.196688905361997_792-811_1	LmxM.26.2070.1	-5.4321	-6.638959347	-1.2611	-3.176172394	-2.7869	-4.958229949	-3.160033333	2.110386603	-4.924453896	1.731640548
LmxM.26.2070.1_14_0.323449468742278_1302-1321_1	LmxM.26.2070.1	-1.1285	-3.38603089	1.9981	-2.119848949	2.2603	-3.132502012	1.0433	1.885397475	-2.879460617	0.66994525
LmxM.26.2070.1_29_0.0854954287126266_342-361_1	LmxM.26.2070.1	4.0979	-19.93153031	-0.16364	-2.104939399	4.1893	-19.93156857	2.707853333	2.487206056	-13.98934609	10.29219811
LmxM.26.2070.1_29_0.0980973560662219_390-409_1	LmxM.26.2070.1	-4.0686	-6.455835138	0.772	-0.958950512	1.6306	-1.678436665	-0.555333333	3.072715492	-3.031074105	2.987667348
LmxM.26.2070.1_29_0.132196688905362_529-548_1	LmxM.26.2070.1	0.60611	-0.536793987	1.3602	-1.566651652	0.70647	-0.726111773	0.890926667	0.409488862	-0.943185804	0.548172011
LmxM.26.2070.1_29_0.132196688905362_532-551_1	LmxM.26.2070.1	2.1556	-3.524018641	-1.9094	-4.007544791	0.99351	-1.057448712	0.413236667	2.093703443	-2.863004048	1.582236372
LmxM.26.2080.1_48_0.255520504731861_251-232_0	LmxM.26.2080.1	0.28693	-0.540482347	0.83626	-0.851935353	3.4915	-16.63552237	1.53823	1.713735286	-6.009313357	9.203884465
LmxM.26.2080.1_57_0.49211356466877_472-453_0	LmxM.26.2080.1	-1.8921	-4.171446404	1.5644	-1.733262624	-4.5947	-7.006960165	-1.6408	3.087230469	-4.303889731	2.639342222
LmxM.26.2080.1_57_0.49211356466877_473-454_0	LmxM.26.2080.1	-0.41265	-2.577500018	0.23349	-0.415401104	3.7254	-16.77308612	1.18208	2.226147275	-6.588662413	8.885973923
LmxM.26.2090.1_67_0.266081871345029_80-99_1	LmxM.26.2090.1	0.55454	-0.552175394	3.7693	-19.10564458	2.0947	-2.546574082	2.139513333	1.607848451	-7.401464685	10.18505163
LmxM.26.2100.1_14_0.194530979577709_553-572_1	LmxM.26.2100.1	2.228	-3.224438652	-1.5601	-3.920581608	-7.2867	-8.963549839	-2.206266667	4.790149011	-5.369523366	3.131920093
LmxM.26.2100.1_14_0.300449982692973_863-882_1	LmxM.26.2100.1	1.4658	-1.167795353	1.4329	-1.184486871	0.7081	-0.665154882	1.202266667	0.428276924	-1.005812368	0.29513606
LmxM.26.2100.1_38_0.0252682589131187_66-85_1	LmxM.26.2100.1	0.30113	-0.460566203	2.3665	-3.774399297	2.4043	-2.763944619	1.690643333	1.203502259	-2.33297004	1.698433619
LmxM.26.2100.1_38_0.137417791623399_391-410_1	LmxM.26.2100.1	-1.4176	-3.823452542	1.0885	-0.983158559	-0.65425	-2.827143857	-0.327783333	1.284550375	-2.544584986	1.441074986
LmxM.26.2100.1_43_0.0283835237106265_75-94_1	LmxM.26.2100.1	1.6874	-1.539431461	3.7809	-17.8795701	3.7168	-18.1042373	3.0617	1.190610167	-12.50774629	9.499503483
LmxM.26.2100.1_43_0.0408445829006577_109-128_1	LmxM.26.2100.1	1.5511	-1.125286432	-0.16487	-2.408657602	0.8019	-0.677908024	0.729376667	0.86028076	-1.403950686	0.898395153
LmxM.26.2110.1_0_0.0631796025496813_333-352_1	LmxM.26.2110.1	2.0441	-2.357706922	-3.4464	-5.724554249	3.0274	-9.831957757	0.5417	3.488613755	-5.97140631	3.74323501
LmxM.26.2110.1_11_0.0331833520809899_184-165_0	LmxM.26.2110.1	0.40603	-0.611687005	-1.2103	-3.128332954	-5.2601	-6.682618125	-2.021456667	2.918859135	-3.474212695	3.050209134
LmxM.26.2110.1_14_0.235283089613798_1249-1268_1	LmxM.26.2110.1	0.91464	-0.82730512	4.053	-19.93156847	-0.69211	-2.769344447	1.425176667	2.413400711	-7.842739345	10.51416765
LmxM.26.2110.1_14_0.294900637420322_1568-1587_1	LmxM.26.2110.1	0.28973	-0.504077708	3.3887	-16.00794396	1.9406	-2.752232862	1.87301	1.550590233	-6.421418176	8.377926822
LmxM.26.2110.1_14_0.30671166104237_1631-1650_1	LmxM.26.2110.1	2.5816	-9.946153528	1.2096	-2.080936087	3.5765	-19.93156857	2.4559	1.188446158	-10.65288606	8.946277056
LmxM.26.2110.1_14_0.30671166104237_1632-1651_1	LmxM.26.2110.1	-4.5166	-6.970082699	2.0501	-2.398961522	3.0121	-6.729858141	0.181866667	4.097322634	-5.366300787	2.572596684
LmxM.26.2120.1_0_0.0751538710722384_925-944_1	LmxM.26.2120.1	1.3279	-1.275224016	-2.6184	-4.762034977	-2.6121	-4.76129139	-1.300866667	2.276580893	-3.599516795	2.012896626
LmxM.26.2120.1_14_0.103579527048915_1269-1288_1	LmxM.26.2120.1	-3.7569	-6.101647675	0.46284	-0.564518616	-6.8837	-8.509346083	-3.392586667	3.686794766	-5.058504125	4.073841212
LmxM.26.2120.1_29_0.0770975056689342_947-966_1	LmxM.26.2120.1	-3.7019	-6.067188943	-6.6972	-8.157522811	-1.2323	-3.322678491	-3.877133333	2.73666093	-5.849130082	2.424787031
LmxM.26.2120.1_29_0.131033365727243_1614-1633_1	LmxM.26.2120.1	3.3175	-10.77551078	-1.5215	-3.583289944	-1.7154	-3.85356374	0.026866667	2.851420717	-6.070788155	4.076649755
LmxM.26.2120.1_29_0.131033365727243_1615-1634_1	LmxM.26.2120.1	3.0192	-7.180275581	2.6267	-6.54126524	3.774	-19.92011902	3.139966667	0.583106134	-11.21388661	7.546585027
LmxM.26.2120.1_29_0.211937155814707_2606-2625_1	LmxM.26.2120.1	1.0631	-0.976642438	2.1377	-3.612619812	-5.0212	-7.84798952	-0.6068	3.860555246	-4.14575059	3.466557947
LmxM.26.2130.1_14_0.297016861219196_225-244_1	LmxM.26.2130.1	0.58143	-0.540923066	1.8209	-2.049480822	0.97262	-0.983643464	1.124983333	0.633626396	-1.191349117	0.775430754
LmxM.26.2130.1_38_0.059662775616083_39-58_1	LmxM.26.2130.1	1.0026	-0.837658464	-6.6101	-8.059778813	0.16547	-0.477118655	-1.81401	4.174572568	-3.124851977	4.277572255
LmxM.26.2130.1_46_0.059662775616083_42-61_1	LmxM.26.2130.1	-1.4113	-3.593964088	-0.89898	-3.048340594	0.95917	-0.92461524	-0.45037	1.247285134	-2.522306641	1.410279975
LmxM.26.2130.1_57_0.429312581063554_326-345_1	LmxM.26.2130.1	4.1096	-19.9315684	-0.19074	-2.197990467	-0.10253	-1.950977104	1.27211	2.457734196	-8.026845324	10.31053236
LmxM.26.2130.1_57_0.429312581063554_327-346_1	LmxM.26.2130.1	-3.8278	-6.180966251	-1.822	-3.899329084	-1.5501	-3.680123144	-2.399966667	1.243990926	-4.58680616	1.384926933
LmxM.26.2130.1_57_0.48378728923476_369-388_1	LmxM.26.2130.1	-0.75594	-2.831758483	-3.1884	-5.401955006	-3.3821	-5.634150717	-2.442146667	1.463505933	-4.622621402	1.555272069
LmxM.26.2140.1_29_0.187134502923977_57-76_1	LmxM.26.2140.1	2.0261	-2.187437702	1.4335	-1.387105914	-2.5155	-4.725240974	0.3147	2.468869725	-2.766594863	1.742800529
LmxM.26.2140.1_38_0.0906432748538012_27-46_1	LmxM.26.2140.1	-0.22984	-2.308708836	0.83256	-0.935997378	-4.4781	-6.882894389	-1.291793333	2.810086488	-3.375866868	3.113762308
LmxM.26.2140.1_38_0.187134502923977_60-79_1	LmxM.26.2140.1	-1.4725	-3.727112051	0.21614	-0.476636773	-0.46374	-2.641684765	-0.573366667	0.849640964	-2.281811196	1.654850181
LmxM.26.2140.1_52_0.0906432748538012_20-39_1	LmxM.26.2140.1	2.0309	-2.083196254	-0.29395	-2.322642406	3.2827	-10.51616481	1.673216667	1.814954361	-4.974001156	4.801147474
LmxM.26.2150.1_0_0.0812425328554361_131-150_1	LmxM.26.2150.1	0.92898	-1.034777945	3.7702	-19.93156845	2.3137	-6.232755401	2.337626667	1.420761112	-9.066367265	9.761874307
LmxM.26.2150.1_0_0.0812425328554361_132-151_1	LmxM.26.2150.1	0.91744	-0.823495944	-1.5627	-3.753331673	3.7556	-19.93147493	1.03678	2.66115769	-8.169434183	10.29102455
LmxM.26.2150.1_0_0.0812425328554361_133-152_1	LmxM.26.2150.1	-2.9165	-5.140405681	-1.1528	-3.306701734	-3.2916	-5.644505549	-2.453633333	1.142059772	-4.697204321	1.230305756
LmxM.26.2150.1_29_0.0555555555555556_97-78_0	LmxM.26.2150.1	2.333	-3.138333601	-0.41986	-2.531397916	-0.006468	-2.247004844	0.635557333	1.484488781	-2.63891212	0.45528696
LmxM.26.2150.1_29_0.0955794504181601_153-172_1	LmxM.26.2150.1	4.0704	-19.93155976	-5.2803	-6.569076763	2.1238	-3.172395567	0.304633333	4.93365211	-9.891010698	8.85967437
LmxM.26.2150.1_43_0.170848267622461_277-296_1	LmxM.26.2150.1	2.5124	-4.740432224	3.7889	-19.24428388	1.8027	-2.265615097	2.701333333	1.00648868	-8.750110399	9.172073794
LmxM.26.2160.1_14_0.161037037037037_1077-1096_1	LmxM.26.2160.1	0.53827	-0.547275957	1.284	-1.317243344	2.3769	-3.125434356	1.399723333	0.924761584	-1.663317885	1.323461701
LmxM.26.2160.1_19_0.0355555555555556_245-226_0	LmxM.26.2160.1	-7.4478	-8.928683249	-3.8962	-6.201947826	-0.89408	-3.127071979	-4.07936	3.2806969	-6.085901018	2.902546034
LmxM.26.2160.1_34_0.0631111111111111_432-413_0	LmxM.26.2160.1	0.041986	-0.308178218	-3.3626	-5.605490248	1.3569	-1.106401696	-0.654571333	2.43563424	-2.340023387	2.856001671
LmxM.26.2160.1_38_0.0988148148148148_664-683_1	LmxM.26.2160.1	0.81656	-0.688982902	2.441	-3.775860914	2.0356	-2.721553664	1.764386667	0.845499162	-2.395465827	1.569061479
LmxM.26.2160.1_43_0.0988148148148148_657-676_1	LmxM.26.2160.1	1.7823	-2.268323198	2.8484	-13.14066624	-4.4116	-7.162577917	0.073033333	3.920216117	-7.523855784	5.445167771
LmxM.26.2160.1_43_0.0988148148148148_658-677_1	LmxM.26.2160.1	0.56467	-0.570847915	0.010265	-0.400242323	0.73898	-0.68491842	0.437971667	0.380520352	-0.552002886	0.143270623
LmxM.26.2170.1_19_0.0300245098039216_339-358_1	LmxM.26.2170.1	1.2811	-1.213567571	0.4807	-0.563324299	1.6495	-1.660128339	1.1371	0.59755783	-1.145673403	0.551545093
LmxM.26.2170.1_29_0.00560224089635854_60-79_1	LmxM.26.2170.1	-0.58853	-2.806912083	-2.2628	-4.511246447	5.1737	-19.93156857	0.774123333	3.901025653	-9.083242366	9.433494843
LmxM.26.2170.1_29_0.04578081232493_516-535_1	LmxM.26.2170.1	2.7125	-5.691895461	-2.9098	-5.086519627	0.50454	-0.677100433	0.102413333	2.832639002	-3.818505174	2.737323106
LmxM.26.2170.1_29_0.0560224089635854_636-655_1	LmxM.26.2170.1	-3.441	-5.752281465	-4.8066	-7.250044634	1.4051	-1.478905028	-2.280833333	3.264321406	-4.827077042	2.994747987
LmxM.26.2170.1_29_0.0560224089635854_637-656_1	LmxM.26.2170.1	1.4026	-1.089356358	-2.5784	-4.779164881	1.268	-1.118692477	0.030733333	2.26057777	-2.329071239	2.121894034
LmxM.26.2170.1_33_0.0280987394957983_330-311_0	LmxM.26.2170.1	-0.24545	-2.33140157	0.98815	-1.070145389	4.5176	-19.93156857	1.753433333	2.472024527	-7.777705176	10.54442926
LmxM.26.2170.1_38_0.150297619047619_1710-1729_1	LmxM.26.2170.1	-3.2523	-5.617339387	2.7614	-6.923507671	-0.88416	-3.00148963	-0.458353333	3.029377892	-5.180778896	1.997121723
LmxM.26.2170.1_38_0.150297619047619_1711-1730_1	LmxM.26.2170.1	-2.3306	-4.5567668	0.081576	-0.531862984	-0.63322	-2.621213181	-0.960748	1.238993223	-2.569947655	2.012941578
LmxM.26.2170.1_38_0.154499299719888_1758-1777_1	LmxM.26.2170.1	-0.78681	-3.045717317	1.2187	-1.060966045	1.1342	-1.101099784	0.52203	1.134275836	-1.735927715	1.134488554
LmxM.26.2180.1_0_0.0663276117821572_307-326_1	LmxM.26.2180.1	1.6068	-2.127267358	1.9911	-4.063734831	-0.86439	-2.887569418	0.91117	1.549639186	-3.026190535	0.975647697
LmxM.26.2180.1_0_0.0669633396906124_311-330_1	LmxM.26.2180.1	-1.3223	-3.627021165	0.76484	-0.717190153	-2.1521	-4.349603053	-0.903186667	1.502955998	-2.897938124	1.922830577
LmxM.26.2180.1_0_0.0669633396906124_312-331_1	LmxM.26.2180.1	-0.2573	-2.551301992	-0.59231	-2.777432817	0.90151	-0.80007078	0.0173	0.783854845	-2.042935196	1.082274344
LmxM.26.2180.1_19_0.00275482093663912_45102_1	LmxM.26.2180.1	-3.2677	-5.569624796	-0.35043	-2.283906379	1.4156	-1.28124253	-0.734176667	2.365115399	-3.044924568	2.243193511
LmxM.26.2180.1_29_0.0033905488450943_45291_1	LmxM.26.2180.1	-1.3516	-3.586267287	1.5385	-1.639934689	-3.0638	-5.358276419	-0.958966667	2.326136716	-3.528159465	1.859851794
LmxM.26.2180.1_29_0.423606696333969_1992-2011_1	LmxM.26.2180.1	0.81866	-0.678762256	0.69541	-0.714441535	3.3307	-13.17668107	1.614923333	1.487183519	-4.856628286	7.205399154
LmxM.26.2190.1_19_0.117161716171617_138-157_1	LmxM.26.2190.1	1.4791	-1.595528443	0.99992	-0.866460147	-1.1454	-3.269915711	0.44454	1.397617713	-1.910634767	1.232322465
LmxM.26.2190.1_38_0.11963696369637_142-161_1	LmxM.26.2190.1	-4.403	-6.848388449	1.5476	-1.605986416	-3.7159	-6.015315871	-2.190433333	3.255410343	-4.823230245	2.817178708
LmxM.26.2190.1_43_0.399339933993399_477-496_1	LmxM.26.2190.1	1.8956	-2.639435699	2.5091	-7.057682334	0.72929	-0.854098252	1.71133	0.904100373	-3.517072095	3.193555714
LmxM.26.2190.1_52_0.33993399339934_405-424_1	LmxM.26.2190.1	-1.3899	-3.640541801	2.1203	-3.37705466	-1.4264	-3.506762581	-0.232	2.037233303	-3.508119681	0.131748813
LmxM.26.2190.1_57_0.112211221122112_126-145_1	LmxM.26.2190.1	-2.3147	-4.518172029	0.13564	-0.485557541	-3.2386	-5.47977792	-1.805886667	1.743715043	-3.494502497	2.649808254
LmxM.26.2190.1_57_0.389438943894389_468-487_1	LmxM.26.2190.1	0.42389	-0.537966533	1.5124	-1.987640148	-3.0729	-5.322158945	-0.37887	2.395738244	-2.615921875	2.453197445
LmxM.26.2200.1_14_0.0043859649122807_44978_1	LmxM.26.2200.1	-2.5773	-4.757735306	0.18839	-0.576129286	-5.4166	-6.858966981	-2.601836667	2.802575558	-4.064277191	3.198308224
LmxM.26.2200.1_38_0.0363408521303258_51-70_1	LmxM.26.2200.1	1.8283	-2.489637556	-3.3526	-5.916153517	-4.6525	-5.995114659	-2.058933333	3.428610833	-4.800301911	2.001483458
LmxM.26.2200.1_43_0.0363408521303258_52-71_1	LmxM.26.2200.1	-2.5582	-3.211017012	-0.74512	-0.452508712	-0.79227	-0.633879812	-1.365196667	1.033440127	-1.432468512	1.542935496
LmxM.26.2200.1_43_0.239348370927318_378-397_1	LmxM.26.2200.1	-6.2043	-7.515378009	-0.29722	-2.182714025	-1.0289	-2.946071252	-2.51014	3.220085788	-4.214721095	2.883822222
LmxM.26.2200.1_43_0.243107769423559_383-402_1	LmxM.26.2200.1	-3.0447	-5.336311088	1.7522	-1.957238011	0.71493	-0.727329386	-0.192523333	2.523918792	-2.673626162	2.386542912
LmxM.26.2200.1_43_0.243107769423559_384-403_1	LmxM.26.2200.1	-4.5497	-7.266743549	-2.3416	-4.434870801	-0.1141	-1.932631125	-2.335133333	2.217807071	-4.544748492	2.668753205
LmxM.26.2210.1_0_0.015015015015015_37-56_1	LmxM.26.2210.1	0.11383	-0.513087962	1.7959	-2.880965269	0.84464	-1.03161871	0.918123333	0.843439222	-1.47522398	1.244708786
LmxM.26.2210.1_29_0.0510510510510511_132-151_1	LmxM.26.2210.1	-2.7915	-5.258701293	-0.74512	-0.452508712	-0.79227	-0.633879812	-1.442963333	1.168104934	-2.115029939	2.724009188
LmxM.26.2210.1_34_0.144144144144144_387-368_0	LmxM.26.2210.1	1.3411	-1.062682729	1.9182	-2.147834923	-1.6001	-3.800917573	0.553066667	1.886890597	-2.337145075	1.37889857
LmxM.26.2210.1_34_0.144144144144144_388-369_0	LmxM.26.2210.1	2.3316	-4.367270196	2.7079	-6.860374391	-4.7725	-7.568419399	0.089	4.214384547	-6.265354662	1.681480126
LmxM.26.2210.1_38_0.14451951951952_378-397_1	LmxM.26.2210.1	-0.6116	-2.520016205	2.7645	-8.984004681	-0.35423	-2.360075139	0.599556667	1.879306935	-4.621365342	3.779002751
LmxM.26.2210.1_38_0.14451951951952_382-401_1	LmxM.26.2210.1	2.2276	-2.335983266	-3.1973	-5.407516651	-0.64716	-2.761790334	-0.538953333	2.714068259	-3.501763417	1.664106203
LmxM.26.2230.1_52_0.117602996254682_148-167_1	LmxM.26.2230.1	4.435	-19.93156839	-0.84203	-3.073624011	-0.85438	-2.997566784	0.912863333	3.050266079	-8.667586395	9.75496868
LmxM.26.2230.1_57_0.429962546816479_568-587_1	LmxM.26.2230.1	-0.33221	-2.57974075	1.7559	-2.043996892	2.2896	-2.976974645	1.237763333	1.385576098	-2.533570762	0.468199341
LmxM.26.2230.1_67_0.429962546816479_567-586_1	LmxM.26.2230.1	1.8953	-2.380739132	-0.12637	-2.122296578	-0.14997	-2.343359024	0.539653333	1.174083751	-2.282131578	0.139677266
LmxM.26.2240.1_29_0.168443496801706_243-224_0	LmxM.26.2240.1	2.9092	-6.559111569	4.4325	-19.93156853	1.8546	-2.000167362	3.065433333	1.296031922	-9.496949155	9.319707841
LmxM.26.2240.1_38_0.109452736318408_151-170_1	LmxM.26.2240.1	4.3546	-19.93156311	-4.3793	-6.742485311	-0.67419	-2.86427077	-0.232963333	4.383635823	-9.846106398	8.946924883
LmxM.26.2240.1_38_0.135039090262971_186-205_1	LmxM.26.2240.1	2.0684	-2.332999874	-3.8658	-6.199719233	2.0058	-2.67280933	0.069466667	3.408184633	-3.735176146	2.141108845
LmxM.26.2240.1_43_0.135039090262971_183-202_1	LmxM.26.2240.1	0.20632	-0.446519564	-2.0892	-4.26226825	0.96084	-1.004852722	-0.307346667	1.588576748	-1.904546845	2.06084246
LmxM.26.2240.1_43_0.173418621179815_236-255_1	LmxM.26.2240.1	1.3798	-1.163555518	-6.5489	-7.991181554	-0.27569	-2.54944275	-1.81493	4.182465273	-3.901393274	3.609009142
LmxM.26.2240.1_43_0.209665955934613_288-307_1	LmxM.26.2240.1	-3.2677	-5.569624796	0.89681	-0.900984945	-5.5636	-8.458217957	-2.64483	3.274935056	-4.976275899	3.813396109
LmxM.26.2250.1_19_0.090210355987055_219-238_1	LmxM.26.2250.1	3.0384	-5.086764746	1.3084	-1.132100374	0.76989	-0.688959644	1.705563333	1.185258807	-2.302608255	2.421309347
LmxM.26.2250.1_33_0.274676375404531_675-694_1	LmxM.26.2250.1	-0.3322	-2.4501554	-2.6446	-4.78738833	-1.1293	-3.132881615	-1.3687	1.174641524	-3.456808449	1.201815663
LmxM.26.2250.1_38_0.120550161812298_295-314_1	LmxM.26.2250.1	-0.53825	-2.794147099	-0.70274	-2.939305106	1.7781	-1.722319887	0.179036667	1.387269584	-2.485257364	0.664697606
LmxM.26.2250.1_38_0.165453074433657_402-421_1	LmxM.26.2250.1	-0.15423	-2.454339966	-0.44398	-2.620148403	0.067659	-0.365274781	-0.176850333	0.256568463	-1.813254383	1.256724634
LmxM.26.2250.1_43_0.286812297734628_703-722_1	LmxM.26.2250.1	0.17657	-0.4634875	-3.7153	-6.325857572	-1.6313	-3.694395961	-1.723343333	1.947566945	-3.494580345	2.936288546
LmxM.26.2250.1_43_0.378640776699029_942-923_0	LmxM.26.2250.1	-0.0056775	-2.179050716	1.4844	-1.414033733	-0.72751	-2.798958393	0.250404167	1.127971554	-2.130680947	0.693728192
LmxM.26.2260.1_29_0.193432298695457_425-444_1	LmxM.26.2260.1	-1.4911	-3.49493835	2.1447	-6.057643895	-0.4769	-2.63145736	0.0589	1.876185396	-4.061346535	1.78193777
LmxM.26.2260.1_33_0.201079622132254_451-432_0	LmxM.26.2260.1	-1.5514	-3.722496033	-7.1934	-8.714216664	-5.6617	-8.568693264	-4.802166667	2.917557054	-7.001801987	2.840894212
LmxM.26.2260.1_38_0.0719748088169141_153-172_1	LmxM.26.2260.1	-3.346	-4.21445447	-3.8602	-4.95151827	-0.79227	-0.633879812	-2.666156667	1.643072987	-3.266617517	2.309609627
LmxM.26.2260.1_52_0.302744039586145_669-688_1	LmxM.26.2260.1	-6.8568	-8.25627307	-1.2752	-3.337812734	0.047168	-0.419389454	-2.694944	3.664416503	-4.004491753	3.960748905
LmxM.26.2260.1_57_0.227170490328385_501-520_1	LmxM.26.2260.1	2.0978	-2.694778883	0.74295	-0.854985196	-3.0137	-5.328579803	-0.05765	2.648127326	-2.95944796	2.2485105
LmxM.26.2260.1_57_0.344579397210976_759-778_1	LmxM.26.2260.1	1.3829	-1.301333444	-0.83021	-2.909189919	-0.12329	-2.152766321	0.143133333	1.130353932	-2.121096561	0.804395948
LmxM.26.2270.1_0_0.131840796019901_102-121_1	LmxM.26.2270.1	-0.68815	-0.272103935	-0.74512	-0.452508712	-1.676	-2.20017661	-1.036423333	0.554621609	-0.974929752	1.064922
LmxM.26.2270.1_14_0.281094527363184_222-241_1	LmxM.26.2270.1	-1.74	-3.988939525	3.22	-9.768044679	1.2619	-1.267631802	0.913966667	2.49823802	-5.008205335	4.340902195
LmxM.26.2270.1_29_0.422885572139304_336-355_1	LmxM.26.2270.1	-3.7903	-4.747506831	-1.234	-1.307462104	-3.0562	-4.121172663	-2.6935	1.316180417	-3.392047199	1.832264961
LmxM.26.2270.1_33_0.131840796019901_98-117_1	LmxM.26.2270.1	-3.2566	-4.104945606	-0.74512	-0.452508712	-1.9735	-2.662999157	-1.99174	1.255839349	-2.406817825	1.839645475
LmxM.26.2270.1_52_0.393034825870647_310-329_1	LmxM.26.2270.1	0.8203	-0.722917442	-1.3873	-3.479359509	-0.42153	-2.382167424	-0.32951	1.106673032	-2.194814792	1.387738799
LmxM.26.2280.1_33_0.292857142857143_249-230_0	LmxM.26.2280.1	-1.3131	-3.590049746	-1.2108	-3.3165856	2.0366	-2.734361477	-0.162433333	1.905105515	-3.213665608	0.437029744
LmxM.26.2280.1_67_0.261904761904762_210-229_1	LmxM.26.2280.1	-0.95116	-3.136936944	-0.95977	-2.994229235	-0.92971	-2.958353288	-0.94688	0.0154803	-3.029839822	0.09446754
LmxM.26.2290.1_38_0.0845648604269294_99-118_1	LmxM.26.2290.1	2.7828	-4.314904866	1.117	-0.911611415	0.46418	-0.548625865	1.45466	1.195621338	-1.925047382	2.077619725
LmxM.26.2290.1_43_0.22495894909688_271-290_1	LmxM.26.2290.1	0.33809	-0.474991558	1.4993	-1.537001207	1.8153	-2.468243768	1.217563333	0.777861818	-1.493412178	0.997340762
LmxM.26.2290.1_43_0.291461412151067_348-367_1	LmxM.26.2290.1	0.091403	-0.351256629	0.83125	-0.685289555	-0.8004	-3.172265508	0.040751	0.817003457	-1.402937231	1.541358626
LmxM.26.2290.1_52_0.0845648604269294_95-114_1	LmxM.26.2290.1	1.8897	-1.855791744	-0.59978	-2.684076763	-1.9651	-4.071888201	-0.22506	1.954528605	-2.870585569	1.119758915
LmxM.26.2290.1_52_0.21264367816092_255-274_1	LmxM.26.2290.1	0.87438	-0.731419488	0.27733	-0.454602893	1.5717	-1.411114859	0.907803333	0.647831972	-0.865712413	0.492193791
LmxM.26.2290.1_67_0.298850574712644_354-373_1	LmxM.26.2290.1	1.9032	-2.22653698	-0.7454	-2.908431495	-6.0454	-9.001200822	-1.6292	4.047330888	-4.712056432	3.730122616
LmxM.26.2300.1_0_0.0461621041331186_168-187_1	LmxM.26.2300.1	0.011341	-0.438148943	-1.5766	-3.591666387	-3.0072	-5.218182054	-1.524153	1.509953793	-3.082665795	2.430327208
LmxM.26.2300.1_14_0.0485775630703167_171-190_1	LmxM.26.2300.1	3.5455	-15.05519897	-2.8484	-5.023222863	-2.1233	-4.23780939	-0.4754	3.501024152	-8.105410407	6.031491472
LmxM.26.2300.1_19_0.159688674181428_588-607_1	LmxM.26.2300.1	0.55795	-0.546664695	-0.30575	-2.376687479	-5.1861	-8.033420693	-1.644633333	3.097254274	-3.652257623	3.902971719
LmxM.26.2300.1_29_0.454374664519592_1688-1707_1	LmxM.26.2300.1	0.89016	-0.974798234	3.2388	-17.16664922	0.17769	-0.566675156	1.43555	1.601775982	-6.236040871	9.468383722
LmxM.26.2300.1_33_0.356146001073537_1323-1342_1	LmxM.26.2300.1	-1.0889	-3.298303687	3.5576	-18.54962077	-6.1226	-9.088275596	-1.217966667	4.841390468	-10.31206668	7.698955556
LmxM.26.2300.1_43_0.187063875469673_687-706_1	LmxM.26.2300.1	-2.3872	-4.767447296	0.54918	-0.61382696	0.72678	-0.740333406	-0.370413333	1.748844414	-2.040535887	2.3624215
LmxM.26.2310.1_14_0.306146572104019_255-274_1	LmxM.26.2310.1	-1.9685	-4.08561305	0.91493	-0.93379092	3.167	-8.613308226	0.704476667	2.574210173	-4.544237399	3.860245942
LmxM.26.2310.1_29_0.277777777777778_231-250_1	LmxM.26.2310.1	-5.7918	-7.047340802	-2.0598	-4.124364607	-2.7679	-4.936552282	-3.539833333	1.982136929	-5.36941923	1.508800121
LmxM.26.2310.1_43_0.277777777777778_228-247_1	LmxM.26.2310.1	-2.1086	-4.361149518	2.9408	-9.777003587	1.3376	-1.22401059	0.723266667	2.580148091	-5.120721232	4.326792599
LmxM.26.2310.1_57_0.277777777777778_227-246_1	LmxM.26.2310.1	0.23994	-0.492868074	-1.4104	-3.461831373	4.2188	-19.93156857	1.016113333	2.893753089	-7.962089338	10.47162884
LmxM.26.2320.1_19_0.177717636445647_391-410_1	LmxM.26.2320.1	1.1018	-1.237180073	-4.6243	-5.828854674	0.59736	-0.728811007	-0.975046667	3.170394667	-2.598281918	2.809281051
LmxM.26.2320.1_38_0.179070816418584_394-413_1	LmxM.26.2320.1	-1.2326	-3.507697622	-1.4266	-3.546380231	5.0646	-19.93156857	0.8018	3.692967219	-8.995215474	9.471179354
LmxM.26.2320.1_43_0.113667117726658_261-242_0	LmxM.26.2320.1	2.5438	-4.941686275	0.47627	-0.640634015	0.85076	-0.977295568	1.290276667	1.101613022	-2.186538619	2.391958237
LmxM.26.2320.1_43_0.38340099233198_846-865_1	LmxM.26.2320.1	3.5084	-15.03573279	0.60881	-0.852690696	3.4957	-19.8192541	2.537636667	1.670424962	-11.90255919	9.863833656
LmxM.26.2320.1_43_0.406405051871899_890-909_1	LmxM.26.2320.1	2.904	-6.86196776	3.7039	-19.60386971	-2.5425	-4.687502105	1.355133333	3.399061518	-10.38444652	8.057940067
LmxM.26.2320.1_43_0.437528191249436_962-981_1	LmxM.26.2320.1	0.54244	-0.534493541	0.30541	-0.493314791	2.1545	-2.581207728	1.000783333	1.006152282	-1.203005353	1.193735842
LmxM.26.2330.1_29_0.276041666666667_97-116_1	LmxM.26.2330.1-LmxM.26.2340.1	0.078752	-0.351127807	0.10727	-0.399538027	1.6444	-1.549278069	0.610140667	0.895808348	-0.766647968	0.678209624
LmxM.26.2330.1_67_0.236979166666667_81-100_1	LmxM.26.2330.1-LmxM.26.2340.1	1.7682	-1.822549047	0.023948	-0.403120182	1.0246	-1.042721293	0.938916	0.875277139	-1.089463507	0.710867921
LmxM.26.2350.1_29_0.124661246612466_315-334_1	LmxM.26.2350.1	-1.9314	-4.156138328	2.6214	-5.347839367	-0.40803	-2.611834715	0.09399	2.317545042	-4.038604137	1.371783904
LmxM.26.2350.1_33_0.29849012775842_776-757_0	LmxM.26.2350.1	3.3229	-12.30695586	-1.4636	-3.635064558	2.8263	-7.160574389	1.561866667	2.631869925	-7.700864936	4.361119133
LmxM.26.2350.1_43_0.111885404568331_281-300_1	LmxM.26.2350.1	-3.1639	-5.450778368	0.59982	-0.76967154	-2.5129	-4.653663709	-1.692326667	2.011567177	-3.624704539	2.504447646
LmxM.26.2350.1_52_0.109562524196671_273-292_1	LmxM.26.2350.1	0.861	-0.691590193	-1.4803	-3.592362273	-0.57809	-2.695993698	-0.39913	1.180864697	-2.326648721	1.485237843
LmxM.26.2350.1_52_0.124661246612466_312-331_1	LmxM.26.2350.1	-4.0964	-6.519263364	0.29094	-0.506965532	-1.5036	-3.73808171	-1.769686667	2.20574016	-3.588103535	3.008953538
LmxM.26.2350.1_57_0.29810298102981_773-754_0	LmxM.26.2350.1	-6.3081	-7.633162271	-0.98822	-3.02185124	-0.42702	-2.441665744	-2.574446667	3.245591128	-4.365559752	2.844657004
LmxM.26.2360.1_14_0.338271604938272_681-700_1	LmxM.26.2360.1	1.1915	-0.948304938	-1.793	-3.928951305	0.74234	-0.709785587	0.046946667	1.609188919	-1.862347277	1.793700652
LmxM.26.2360.1_29_0.103703703703704_215-196_0	LmxM.26.2360.1	0.72684	-1.031972673	-2.9563	-3.863126153	3.052	-19.53808647	0.27418	3.029619288	-8.144395098	9.968250087
LmxM.26.2360.1_33_0.037037037037037_83-64_0	LmxM.26.2360.1	-7.2005	-8.647033615	-5.5335	-8.364991221	-5.7854	-7.273959823	-6.173133333	0.898596185	-8.09532822	0.725169987
LmxM.26.2360.1_38_0.0434567901234568_81-100_1	LmxM.26.2360.1	1.3113	-1.283347932	-0.34417	-2.35615489	-6.4244	-7.992466904	-1.81909	4.073303988	-3.877323242	3.603960906
LmxM.26.2360.1_38_0.0434567901234568_84-103_1	LmxM.26.2360.1	-1.1396	-3.233501516	0.06122	-0.403807142	-1.7941	-3.890166087	-0.957493333	0.940970352	-2.509158248	1.852614247
LmxM.26.2360.1_38_0.068641975308642_132-151_1	LmxM.26.2360.1	2.1947	-4.003698035	0.479	-0.657192691	4.2329	-19.93156853	2.3022	1.87925743	-8.197486418	10.29884881
LmxM.26.2370.1_0_0.0209380234505863_243-262_1	LmxM.26.2370.1	-5.6584	-6.89603057	0.9855	-1.107178464	5.3013	-19.93156857	0.209466667	5.520908152	-9.311592534	9.641868098
LmxM.26.2370.1_0_0.082998324958124_987-1006_1	LmxM.26.2370.1	2.4088	-3.6724138	-0.72594	-2.888210136	2.1433	-2.755249303	1.275386667	1.738276124	-3.10529108	0.495621611
LmxM.26.2370.1_0_0.0945561139028476_1125-1144_1	LmxM.26.2370.1	-0.022476	-2.040134904	-3.0316	-5.238299426	-1.0054	-2.946293631	-1.353158667	1.534408316	-3.408242654	1.648366389
LmxM.26.2370.1_14_0.344304857621441_4107-4126_1	LmxM.26.2370.1	2.7893	-5.747313074	-0.525	-2.5062625	-4.8121	-7.360598151	-0.849266667	3.811060501	-5.204724575	2.472234892
LmxM.26.2370.1_14_0.357621440536013_4264-4283_1	LmxM.26.2370.1	-5.4724	-6.684694394	-0.94589	-2.791847362	1.6744	-2.095536712	-1.581296667	3.615521233	-3.857359489	2.473171876
LmxM.26.2370.1_14_0.366834170854271_4386-4367_0	LmxM.26.2370.1	1.2858	-1.309749198	2.2797	-5.301358334	1.3237	-1.495772176	1.629733333	0.563206537	-2.702293236	2.252777325
LmxM.26.2380.1_0_0.0874176548089592_1323-1342_1	LmxM.26.2380.1	-0.60884	-2.743414406	-1.4395	-3.441156383	-4.5673	-7.084667876	-2.205213333	2.087364145	-4.423079555	2.331255083
LmxM.26.2380.1_0_0.13201581027668_2011-1992_0	LmxM.26.2380.1	-0.56184	-2.533568124	0.51709	-0.606296058	2.6409	-6.827051715	0.865383333	1.629529706	-3.322305299	3.184498388
LmxM.26.2380.1_0_0.150065876152833_2274-2293_1	LmxM.26.2380.1	0.69784	-0.607064961	-1.7198	-3.945860024	-0.46715	-2.537834574	-0.49637	1.209084839	-2.36358652	1.676204017
LmxM.26.2380.1_14_0.170619235836627_2582-2601_1	LmxM.26.2380.1	4.0415	-19.93156519	-5.5662	-8.401650041	2.1635	-3.070227178	0.212933333	5.09220066	-10.46781414	8.618465954
LmxM.26.2380.1_14_0.176152832674572_2663-2682_1	LmxM.26.2380.1	2.6367	-6.585886121	-1.6986	-3.787507856	-2.9069	-5.141118248	-0.656266667	2.915084788	-5.171504075	1.399436566
LmxM.26.2380.1_14_0.216073781291173_3277-3296_1	LmxM.26.2380.1	5.8071	-19.93156857	3.3944	-15.48862507	1.8799	-1.982157888	3.6938	1.980645155	-12.46745051	9.348313097
LmxM.26.2390.1_14_0.337293016558675_933-952_1	LmxM.26.2390.1	-1.2096	-3.243031389	-1.6388	-3.631269639	-1.9519	-4.086519627	-1.6001	0.372660153	-3.653606885	0.422187537
LmxM.26.2390.1_38_0.174226061915047_477-496_1	LmxM.26.2390.1	1.2567	-1.058409866	4.359	-19.93156842	0.1405	-0.425208683	1.918733333	2.185783993	-7.138395658	11.08373529
LmxM.26.2390.1_43_0.174226061915047_475-494_1	LmxM.26.2390.1	1.8713	-1.809696151	2.8662	-6.72389835	0.71851	-0.712407141	1.81867	1.074811854	-3.082000547	3.201339641
LmxM.26.2390.1_43_0.174226061915047_476-495_1	LmxM.26.2390.1	-2.8743	-5.211110531	-5.4598	-8.050569356	0.098345	-0.388240272	-2.745251667	2.781318764	-4.549973386	3.873712494
LmxM.26.2390.1_46_0.174226061915047_480-499_1	LmxM.26.2390.1	1.5246	-1.558172354	3.5004	-14.56147405	0.92935	-0.987843277	1.984783333	1.345883	-5.702496562	7.677397375
LmxM.26.2390.1_46_0.174226061915047_481-500_1	LmxM.26.2390.1	0.582	-0.633320252	-0.94105	-2.936099508	2.6167	-5.47104868	0.75255	1.784996286	-3.01348948	2.419792551
LmxM.26.2410.1_0_0.0639578630549285_78-97_1	LmxM.26.2410.1	1.2735	-1.052263533	-0.75383	-3.03326242	-0.1597	-2.224715105	0.11999	1.042202765	-2.103413686	0.996054553
LmxM.26.2410.1_0_0.129420617005267_167-186_1	LmxM.26.2410.1	-1.12	-3.368416995	-1.6378	-3.756603887	-0.5028	-2.547164224	-1.086866667	0.568224967	-3.224061702	0.617507014
LmxM.26.2410.1_14_0.0639578630549285_75-94_1	LmxM.26.2410.1	-2.5159	-4.780036648	-6.5279	-7.967697123	0.16573	-0.465518005	-2.959356667	3.368777375	-4.404417259	3.765168034
LmxM.26.2410.1_14_0.27765237020316_375-356_0	LmxM.26.2410.1	-1.4911	-3.49493835	1.7706	-2.050496442	-1.858	-3.940644722	-0.526166667	1.997500123	-3.162026505	0.988072797
LmxM.26.2410.1_14_0.286681715575621_385-366_0	LmxM.26.2410.1	3.843	-19.93151889	0.60889	-0.803868897	0.89406	-0.963922944	1.781983333	1.790578889	-7.233103577	10.99744143
LmxM.26.2410.1_29_0.129420617005267_166-185_1	LmxM.26.2410.1	-2.2396	-4.479584792	-0.75178	-2.782387098	0.010502	-0.389354737	-0.993626	1.144380561	-2.550442209	2.054956034
LmxM.26.2420.1_0_0.0795865633074935_150-169_1	LmxM.26.2420.1	-5.4724	-6.684694394	-1.428	-3.460274399	-1.3815	-3.404366493	-2.760633333	2.348573908	-4.516445095	1.877967036
LmxM.26.2420.1_0_0.0795865633074935_151-170_1	LmxM.26.2420.1	-1.5976	-3.776177135	0.34373	-0.620665166	0.68591	-0.760941744	-0.18932	1.231548297	-1.719261348	1.782721598
LmxM.26.2420.1_29_0.102842377260982_192-211_1	LmxM.26.2420.1	0.72444	-0.838148426	-0.071011	-1.995500046	-3.5945	-5.987497116	-0.980357	2.298585063	-2.940381863	2.701582725
LmxM.26.2420.1_38_0.102842377260982_193-212_1	LmxM.26.2420.1	-4.7239	-7.263570034	-5.9973	-7.373243529	-0.82564	-2.824177789	-3.848946667	2.694563841	-5.82033045	2.595323708
LmxM.26.2420.1_38_0.180361757105943_342-361_1	LmxM.26.2420.1	-0.37239	-2.651985191	1.1173	-1.080084861	1.404	-1.013826469	0.716303333	0.953671381	-1.581965507	0.927256241
LmxM.26.2420.1_43_0.222222222222222_427-446_1	LmxM.26.2420.1	2.7807	-5.842614742	-1.3596	-3.395943863	-2.2465	-4.431598146	-0.275133333	2.683325534	-4.556718917	1.228124995
LmxM.26.2430.1_14_0.381944444444444_381-400_1	LmxM.26.2430.1	1.9389	-2.312358766	-0.0088219	-2.100415986	-7.2663	-8.940471942	-1.778740633	4.851122138	-4.451082231	3.889369475
LmxM.26.2430.1_43_0.0902777777777778_83-102_1	LmxM.26.2430.1	-6.2373	-8.947221321	1.7656	-1.874079162	-0.78396	-2.902162705	-1.751886667	4.088308162	-4.574487729	3.821627695
LmxM.26.2430.1_52_0.370039682539683_369-388_1	LmxM.26.2430.1	-4.377	-6.829346782	1.3256	-1.462272556	-0.38638	-2.529980698	-1.145926667	2.926191218	-3.607200012	2.841068905
LmxM.26.2430.1_57_0.476190476190476_486-467_0	LmxM.26.2430.1	-2.8602	-5.135376828	-2.8068	-5.023551308	1.6859	-1.617140216	-1.327033333	2.60941341	-3.925356118	1.999755416
LmxM.26.2440.1_0_0.04258725584374_128-147_1	LmxM.26.2440.1	-0.83974	-2.966111182	-2.3498	-4.511114853	-0.16983	-2.184549173	-1.11979	1.116641528	-3.220591736	1.183975181
LmxM.26.2440.1_14_0.04258725584374_123-142_1	LmxM.26.2440.1	3.3084	-12.88750237	0.39121	-0.587032088	2.2684	-3.617534158	1.989336667	1.478481191	-5.697356206	6.408559676
LmxM.26.2440.1_29_0.0349023374959974_105-124_1	LmxM.26.2440.1	-1.4333	-3.681492258	1.1989	-0.896009629	-2.7473	-4.921040463	-0.9939	2.009459599	-3.166180783	2.061401888
LmxM.26.2440.1_29_0.0454691002241435_138-157_1	LmxM.26.2440.1	-1.4903	-3.619270551	-5.9188	-7.285347397	-4.6388	-7.418063019	-4.015966667	2.279000676	-6.107560323	2.15594361
LmxM.26.2440.1_33_0.176753121998079_562-543_0	LmxM.26.2440.1	2.2205	-3.055639276	0.36408	-0.661521958	-1.4421	-3.58163084	0.380826667	1.831357428	-2.432930691	1.556465052
LmxM.26.2440.1_33_0.329811079090618_1027-1046_1	LmxM.26.2440.1	0.12396	-0.402586105	-2.5406	-4.662843831	3.1414	-11.05815522	0.241586667	2.842825711	-5.374528385	5.363316088
LmxM.26.2450.1_67_0.406906906906907_265-284_1	LmxM.26.2450.1	-1.5027	-1.624639109	-2.5192	-3.297168723	-0.79227	-0.633879812	-1.604723333	0.867973719	-1.851895882	1.346109649
LmxM.26.2450.1_71_0.406906906906907_268-287_1	LmxM.26.2450.1	-4.8389	-7.594838872	-6.0275	-7.407100313	-4.1993	-6.669958424	-5.0219	0.927736795	-7.22396587	0.488880997
LmxM.26.2460.1_19_0.10250569476082_138-119_0	LmxM.26.2460.1	-1.3027	-3.416762069	2.4153	-5.333516069	-2.6504	-4.825046522	-0.5126	2.623646819	-4.52510822	0.992954537
LmxM.26.2460.1_19_0.10250569476082_139-120_0	LmxM.26.2460.1	2.9637	-10.38473197	0.31329	-0.609660287	3.1558	-11.51042944	2.144263333	1.588575813	-7.501607234	5.995081171
LmxM.26.2460.1_19_0.10250569476082_140-121_0	LmxM.26.2460.1	0.95994	-0.989389142	2.7412	-7.676864701	-1.3417	-3.427090934	0.78648	2.04696956	-4.031114926	3.384407788
LmxM.26.2460.1_19_0.10250569476082_141-122_0	LmxM.26.2460.1	-6.1836	-9.123891653	2.0088	-2.950636887	-1.7212	-3.893871485	-1.965333333	4.101652747	-5.322800009	3.325454276
LmxM.26.2460.1_29_0.194381169324222_251-270_1	LmxM.26.2460.1	-2.1372	-4.416330733	-0.48585	-2.5406859	0.74186	-0.805002723	-0.627063333	1.444715379	-2.587339786	1.806115981
LmxM.26.2460.1_33_0.10250569476082_144-125_0	LmxM.26.2460.1	1.0079	-0.872945235	1.5532	-1.560383245	-1.9951	-4.143181589	0.188666667	1.910750026	-2.192170023	1.724232395
LmxM.26.2480.1_52_0.297101449275362_199-218_1	LmxM.26.2480.1	-2.0201	-2.449288424	-3.4779	-4.500789357	-2.777	-3.769334611	-2.758333333	0.729079244	-3.573137464	1.039727854
LmxM.26.2480.1_74_0.423188405797101_286-305_1	LmxM.26.2480.1	-3.9187	-6.286473096	-0.84333	-3.001143067	0.29991	-0.486163655	-1.487373333	2.181802339	-3.257926606	2.908668207
LmxM.26.2490.1_0_0.0976544880469102_429-448_1	LmxM.26.2490.1	2.221	-2.450549653	-3.0124	-5.24091577	-0.77868	-2.902702046	-0.52336	2.626025536	-3.531389156	1.497655294
LmxM.26.2490.1_0_0.197789806044204_873-892_1	LmxM.26.2490.1	-3.559	-5.875523632	-0.96376	-3.138206576	0.90603	-0.891292228	-1.205576667	2.2423157	-3.301674145	2.496133391
LmxM.26.2490.1_14_0.0604420387911592_258-277_1	LmxM.26.2490.1	2.0102	-2.573028967	2.7324	-6.811039072	0.66172	-0.67021966	1.80144	1.051006408	-3.351429233	3.143540359
LmxM.26.2490.1_14_0.333107803337844_1473-1492_1	LmxM.26.2490.1	2.8081	-5.193793095	3.6386	-17.58274129	-0.19439	-2.268184197	2.084103333	2.016452693	-8.348239527	8.129994707
LmxM.26.2490.1_14_0.387911592241768_1713-1732_1	LmxM.26.2490.1	-1.6137	-3.762974793	-7.0898	-8.597910041	-3.4688	-5.764228833	-4.057433333	2.785100484	-6.041704556	2.429381464
LmxM.26.2490.1_19_0.197789806044204_870-889_1	LmxM.26.2490.1	1.7669	-1.856209552	0.10062	-0.447719341	4.4356	-19.93156857	2.10104	2.186721302	-7.411832488	10.86525678
LmxM.26.2500.1_19_0.125_57-38_0	LmxM.26.2500.1	-2.1578	-4.276177606	-2.9563	-3.863126153	-3.7485	-4.95370732	-2.9542	0.795352079	-4.364337026	0.550609556
LmxM.26.2500.1_43_0.125_62-43_0	LmxM.26.2500.1	-1.2122	-3.576251889	-3.2947	-5.552596424	2.8351	-7.035482186	-0.557266667	3.116940048	-5.388110166	1.735471221
LmxM.26.2500.1_43_0.162037037037037_61-80_1	LmxM.26.2500.1	-0.90429	-3.067805756	2.7934	-6.277492007	-3.0448	-5.298175959	-0.38523	2.953508468	-4.881157907	1.644977051
LmxM.26.2510.1_29_0.0967078189300412_144-125_0	LmxM.26.2510.1	0.90863	-0.89907347	-3.1094	-5.32649423	0.34415	-0.603794468	-0.618873333	2.175247509	-2.276454056	2.645535148
LmxM.26.2510.1_38_0.0960219478737997_143-124_0	LmxM.26.2510.1	4.1266	-19.92839136	-5.7296	-7.073296111	-1.5109	-3.675673256	-1.037966667	4.9450904	-10.22578691	8.572710197
LmxM.26.2510.1_43_0.0349794238683128_60-41_0	LmxM.26.2510.1	-1.2374	-3.505598727	0.89564	-0.747388152	-3.1208	-5.376679987	-1.154186667	2.009512606	-3.209888955	2.328769831
LmxM.26.2510.1_43_0.172839506172839_262-243_0	LmxM.26.2510.1	-2.2151	-4.594016351	-3.7567	-6.044347954	-4.0892	-6.438713949	-3.353666667	0.9999448	-5.692359418	0.971416108
LmxM.26.2510.1_49_0.0349794238683128_59-40_0	LmxM.26.2510.1	1.8074	-1.68779489	0.14986	-0.415266425	0.91868	-0.726422047	0.958646667	0.829492443	-0.943161121	0.66337323
LmxM.26.2510.1_49_0.0967078189300412_151-132_0	LmxM.26.2510.1	0.56996	-0.551942717	3.0631	-8.226324985	1.4983	-1.484545898	1.710453333	1.26003712	-3.420937867	4.18763014
LmxM.26.2520.1_0_0.112925170068027_162-181_1	LmxM.26.2520.1	2.527	-4.123710563	-0.076826	-2.216645606	1.272	-1.110414317	1.240724667	1.302194713	-2.483590162	1.524281179
LmxM.26.2520.1_0_0.182312925170068_264-283_1	LmxM.26.2520.1	-0.62116	-2.839172725	2.7926	-6.166800624	1.0414	-1.110040579	1.070946667	1.707071788	-3.372004643	2.570143562
LmxM.26.2520.1_29_0.440136054421769_650-631_0	LmxM.26.2520.1	-1.2271	-3.385261891	-3.3345	-5.56722869	-2.0167	-4.181489707	-2.192766667	1.064675206	-4.377993429	1.104176192
LmxM.26.2520.1_29_0.440816326530612_651-632_0	LmxM.26.2520.1	0.30279	-0.498951232	2.646	-6.945655495	2.0105	-2.178266931	1.653096667	1.211800781	-3.207624552	3.344350729
LmxM.26.2520.1_52_0.396598639455782_577-596_1	LmxM.26.2520.1	-4.223	-6.89603057	3.31	-12.98378554	-1.1574	-3.337171063	-0.690133333	3.788175795	-7.738995725	4.878241017
LmxM.26.2520.1_57_0.253741496598639_363-382_1	LmxM.26.2520.1	3.4476	-12.68991903	1.6734	-2.315299734	2.0043	-3.034443979	2.3751	0.943433034	-6.013220914	5.793359595
LmxM.26.2530.1_0_0.199074074074074_297-316_1	LmxM.26.2530.1	1.9452	-2.038889392	0.11714	-0.406864263	-0.70445	-3.040485028	0.45263	1.35630986	-1.828746228	1.329326783
LmxM.26.2530.1_19_0.123015873015873_189-170_0	LmxM.26.2530.1	0.66213	-0.575269209	0.85232	-0.653761305	-0.26685	-2.446690619	0.415866667	0.598848557	-1.225240378	1.058534728
LmxM.26.2530.1_19_0.123015873015873_190-171_0	LmxM.26.2530.1	-2.87	-5.157399234	0.13173	-0.390488974	-0.1151	-2.254764389	-0.951123333	1.66637241	-2.600884199	2.402229704
LmxM.26.2530.1_29_0.199074074074074_298-317_1	LmxM.26.2530.1	-1.6055	-3.813560295	0.31367	-0.483680204	-3.256	-5.51430939	-1.515943333	1.786519318	-3.27051663	2.558902073
LmxM.26.2530.1_29_0.439814814814815_668-649_0	LmxM.26.2530.1	0.41575	-0.473428336	0.29593	-0.474009336	1.7768	-1.889871991	0.829493333	0.822576227	-0.945769888	0.817616456
LmxM.26.2530.1_38_0.111772486772487_164-183_1	LmxM.26.2530.1	-0.24685	-2.555451661	-0.35712	-2.467924466	-3.7321	-6.039879783	-1.445356667	1.981145167	-3.68775197	2.0374725
LmxM.26.2540.1_0_0.164272030651341_338-357_1	LmxM.26.2540.1	5.2346	-19.93156857	-2.1311	-2.75749139	-0.79227	-0.633879812	0.77041	3.923628513	-7.774313257	10.58189842
LmxM.26.2540.1_33_0.235632183908046_499-480_0	LmxM.26.2540.1	3.1533	-15.71488091	-1.0031	-2.872382567	-0.16472	-2.018053848	0.661826667	2.198021789	-6.868439107	7.673142691
LmxM.26.2540.1_38_0.0162835249042146_27-46_1	LmxM.26.2540.1	1.9162	-2.094858626	-0.23981	-2.330748228	-1.2738	-3.443477392	0.134196667	1.627555142	-2.623028082	0.72025258
LmxM.26.2540.1_38_0.167145593869732_345-364_1	LmxM.26.2540.1	2.0265	-2.66574295	-6.6101	-8.059778813	2.7904	-6.868527464	-0.597733333	5.220852469	-5.864683076	2.833669598
LmxM.26.2540.1_43_0.0809386973180077_160-179_1	LmxM.26.2540.1	3.7708	-19.44427775	-0.91787	-3.076298574	0.075097	-0.401594773	0.976009	2.470756648	-7.640723698	10.30928835
LmxM.26.2540.1_43_0.164272030651341_334-353_1	LmxM.26.2540.1	2.2052	-8.673591511	-4.4568	-5.638312479	3.17	-19.05531686	0.306133333	4.152933928	-11.12240695	7.035731974
LmxM.26.2550.1_57_0.484210526315789_142-123_0	LmxM.26.2550.1	0.73047	-0.640858951	0.96054	-0.944190741	1.3945	-1.585795176	1.028503333	0.337191668	-1.056948289	0.482453952
LmxM.26.2550.1_62_0.484210526315789_146-127_0	LmxM.26.2550.1	-0.81394	-3.025135933	-0.10351	-2.293139726	0.19555	-0.404265298	-0.240633333	0.518526394	-1.907513652	1.352320718
LmxM.26.2560.1_38_0.124435847840103_187-206_1	LmxM.26.2560.1	-3.5948	-5.933418913	1.0214	-0.865040484	-0.31869	-2.471920832	-0.96403	2.374799654	-3.090126743	2.590125264
LmxM.26.2560.1_38_0.149580915538362_228-247_1	LmxM.26.2560.1	0.53837	-0.602501487	-0.83896	-2.705278689	-1.1965	-3.179828392	-0.49903	0.916028265	-2.162536189	1.371707169
LmxM.26.2560.1_52_0.36428110896196_561-580_1	LmxM.26.2560.1	4.8115	-19.93156857	0.33562	-0.527634928	0.29008	-0.441044739	1.8124	2.597396597	-6.966749412	11.22794622
LmxM.26.2560.1_57_0.36428110896196_555-574_1	LmxM.26.2560.1	1.5188	-1.271527398	2.6328	-5.671163536	-2.2233	-4.390925893	0.642766667	2.543816543	-3.777872276	2.262979361
LmxM.26.2560.1_57_0.48033526756931_738-757_1	LmxM.26.2560.1	-0.93976	-2.888744286	-1.1605	-3.171745388	-1.3148	-3.494775709	-1.138353333	0.188498293	-3.185088461	0.303235964
LmxM.26.2560.1_67_0.430045132172792_663-682_1	LmxM.26.2560.1	-1.5902	-3.832446814	-2.2611	-4.439026851	-1.0975	-3.333574244	-1.6496	0.584069782	-3.868349303	0.553600134
LmxM.26.2570.1_14_0.386085626911315_501-520_1	LmxM.26.2570.1	-4.0531	-6.440091224	1.0452	-1.01975237	0.54427	-0.681466807	-0.82121	2.810083174	-2.713770134	3.231518363
LmxM.26.2570.1_29_0.131498470948012_168-187_1	LmxM.26.2570.1	-1.0086	-3.293627705	1.6431	-1.798612045	-3.1354	-5.362543699	-0.833633333	2.394050034	-3.484927816	1.789650527
LmxM.26.2570.1_43_0.211009174311927_281-262_0	LmxM.26.2570.1	-3.9728	-6.348250701	1.5292	-1.441552102	-1.6893	-3.899522842	-1.377633333	2.764209305	-3.896441882	2.453350751
LmxM.26.2570.1_49_0.211009174311927_280-261_0	LmxM.26.2570.1	1.1654	-0.876092823	-1.0603	-3.176824572	-2.9801	-5.240370307	-0.958333333	2.074630199	-3.097762567	2.183212676
LmxM.26.2570.1_49_0.211009174311927_282-263_0	LmxM.26.2570.1	1.6096	-1.692776673	-0.61766	-2.743897539	3.2958	-11.05790915	1.429246667	1.962953842	-5.164861119	5.130518984
LmxM.26.2570.1_67_0.2782874617737_354-373_1	LmxM.26.2570.1	-0.52179	-2.73138835	-0.98209	-3.200103685	2.5687	-3.642540331	0.35494	1.930937344	-3.191344122	0.455639145
LmxM.26.2580.1_43_0.100877192982456_36-55_1	LmxM.26.2580.1	2.8001	-4.912238467	2.0878	-2.759053161	-4.1842	-6.652988438	0.234566667	3.843301571	-4.774760022	1.95060458
LmxM.26.2590.1_38_0.00647249190938511_45197_1	LmxM.26.2590.1	3.3749	-9.013748981	1.5106	-1.392095445	1.0542	-0.933047002	1.9799	1.229468987	-3.779630476	4.538686898
LmxM.26.2590.1_43_0.392394822006472_964-983_1	LmxM.26.2590.1	4.0991	-19.08718292	1.445	-1.389598523	2.4462	-4.701886023	2.663433333	1.340318784	-8.392889154	9.408440435
LmxM.26.2590.1_49_0.262540453074434_644-663_1	LmxM.26.2590.1	2.2162	-2.880752735	1.0569	-1.075973106	1.4199	-1.3226821	1.564333333	0.592992296	-1.759802647	0.978577108
LmxM.26.2590.1_52_0.264967637540453_651-670_1	LmxM.26.2590.1	-0.29743	-2.500536247	1.102	-1.162424844	0.27201	-0.526616216	0.35886	0.703745887	-1.396525769	1.007567618
LmxM.26.2590.1_52_0.322006472491909_793-812_1	LmxM.26.2590.1	0.78864	-0.55590334	1.492	-1.250676842	0.81635	-0.661179701	1.03233	0.398326929	-0.822586628	0.374455207
LmxM.26.2590.1_57_0.246763754045307_601-620_1	LmxM.26.2590.1	1.2551	-0.918521291	1.5769	-1.456955555	1.4203	-1.207224591	1.417433333	0.160919152	-1.194233813	0.2694521
LmxM.26.2600.1_0_0.0869356388088377_177-196_1	LmxM.26.2600.1	-1.5037	-3.566579004	-5.149	-6.421422549	-5.4889	-6.940401063	-4.0472	2.209282053	-5.642800872	1.816688638
LmxM.26.2600.1_14_0.0869356388088377_172-191_1	LmxM.26.2600.1	-1.4037	-3.481130537	-6.4407	-7.870028611	-0.57337	-2.744284163	-2.805923333	3.175068982	-4.698481103	2.771239946
LmxM.26.2600.1_29_0.294428434197887_602-621_1	LmxM.26.2600.1	-0.40024	-2.552571031	2.3002	-4.929808541	2.7628	-7.528449999	1.554253333	1.708371398	-5.003609857	2.488760304
LmxM.26.2600.1_29_0.294428434197887_603-622_1	LmxM.26.2600.1	1.3551	-1.339670083	3.0941	-13.39127776	-0.64317	-2.695900214	1.268676667	1.870133286	-5.808949354	6.601410314
LmxM.26.2600.1_29_0.494716618635927_1026-1045_1	LmxM.26.2600.1	0.53386	-0.650338061	-0.092244	-2.105560151	0.35256	-0.486931766	0.264725333	0.322161064	-1.080943326	0.891097713
LmxM.26.2600.1_43_0.124879923150817_263-244_0	LmxM.26.2600.1	-1.3703	-3.617711245	0.4408	-0.594245024	1.9377	-2.581984968	0.336066667	1.656485075	-2.264647079	1.536510494
LmxM.26.2610.1_29_0.18021978021978_253-234_0	LmxM.26.2610.1	-4.7434	-7.226541031	1.2528	-1.141872554	0.94351	-0.860999473	-0.84903	3.376166961	-3.07647102	3.596808759
LmxM.26.2610.1_38_0.147985347985348_199-218_1	LmxM.26.2610.1	-0.63857	-2.803685049	-1.4044	-3.382821904	2.1738	-3.115772519	0.04361	1.884119416	-3.100759824	0.289860155
LmxM.26.2610.1_43_0.0666666666666667_87-106_1	LmxM.26.2610.1	-1.632	-3.96141773	-6.474	-7.907329242	1.7001	-1.633608958	-2.1353	4.110226377	-4.50078531	3.171447554
LmxM.26.2610.1_43_0.165567765567766_217-236_1	LmxM.26.2610.1	0.81942	-0.651130805	-0.7735	-3.023140764	1.8916	-2.067811804	0.64584	1.341002243	-1.914027791	1.193459238
LmxM.26.2610.1_43_0.477655677655678_641-660_1	LmxM.26.2610.1	0.73071	-0.675624862	-1.2832	-3.434980018	1.8734	-1.902545616	0.440303333	1.598212412	-2.004383499	1.382493557
LmxM.26.2610.1_52_0.165567765567766_216-235_1	LmxM.26.2610.1	-3.5824	-5.902195059	-0.79143	-2.791847362	1.4596	-1.501928906	-0.97141	2.525813849	-3.398657109	2.262023233
LmxM.26.2620.1_57_0.404076738609113_330-349_1	LmxM.26.2620.1	-0.3111	-2.454339966	0.45664	-0.567465983	1.6905	-2.137704938	0.612013333	1.009805077	-1.719836962	1.010462068
LmxM.26.2620.1_67_0.497601918465228_409-428_1	LmxM.26.2620.1	-0.90502	-3.184280309	0.63768	-0.735064894	-2.2334	-4.395078496	-0.83358	1.436872592	-2.771474566	1.864599509
LmxM.26.2620.1_71_0.454436450839329_373-392_1	LmxM.26.2620.1	-2.1127	-4.484937548	2.3972	-3.10704483	-0.9134	-3.201164773	-0.209633333	2.335864967	-3.597715717	0.76979645
LmxM.26.2640.1_0_0.10995670995671_120-139_1	LmxM.26.2640.1	-7.5216	-9.012854378	1.5068	-1.7109399	-0.86264	-2.987119581	-2.29248	4.680954332	-4.57030462	3.899916014
LmxM.26.2640.1_29_0.19047619047619_216-235_1	LmxM.26.2640.1	2.1023	-2.332491131	-0.23703	-2.234051175	-1.1906	-3.284742697	0.22489	1.694350958	-2.617095001	0.58029104
LmxM.26.2640.1_38_0.10995670995671_123-142_1	LmxM.26.2640.1	-1.1354	-3.251112891	-2.6591	-4.885680955	-2.3903	-4.551648752	-2.0616	0.813294651	-4.229480866	0.863595564
LmxM.26.2640.1_43_0.19047619047619_209-228_1	LmxM.26.2640.1	-1.8626	-4.154338943	1.2112	-1.079444485	2.7015	-5.964972997	0.683366667	2.327382268	-3.732918808	2.469877205
LmxM.26.2640.1_43_0.298701298701299_348-329_0	LmxM.26.2640.1	4.5136	-19.93156857	-0.74512	-0.452508712	3.9986	-19.93156857	2.589026667	2.898914753	-13.43854862	11.24624045
LmxM.26.2650.1_14_0.314465408805031_546-565_1	LmxM.26.2650.1	-4.4784	-7.185810224	0.21913	-0.5234607	1.2572	-1.296328716	-1.00069	3.056181844	-3.001866547	3.643949747
LmxM.26.2650.1_29_0.363636363636364_644-625_0	LmxM.26.2650.1	-3.3462	-5.693462432	-0.47287	-2.788155459	-1.9445	-4.256521224	-1.92119	1.43680682	-4.246046371	1.452681811
LmxM.26.2650.1_33_0.363636363636364_643-624_0	LmxM.26.2650.1	-0.65115	-2.874391214	-2.5517	-4.733430517	0.62949	-0.626243782	-0.857786667	1.600630028	-2.744688504	2.056663029
LmxM.26.2650.1_38_0.0263007432818754_41-60_1	LmxM.26.2650.1	-1.0184	-3.201562882	-2.5274	-4.647033615	3.9128	-19.93102113	0.122333333	3.368233723	-9.259872542	9.269703637
LmxM.26.2650.1_43_0.168667810177244_288-307_1	LmxM.26.2650.1	3.9298	-19.89597281	0.23103	-0.454978587	-2.3053	-4.565109743	0.61851	3.135557935	-8.305353713	10.2459813
LmxM.26.2650.1_52_0.0263007432818754_36-55_1	LmxM.26.2650.1	-0.39913	-2.598579236	2.5738	-6.12854743	-1.1681	-3.342663656	0.335523333	1.976168146	-4.023263441	1.860801148
LmxM.26.2660.1_14_0.260064412238325_642-661_1	LmxM.26.2660.1	3.438	-9.234601043	-1.548	-3.710604606	1.1866	-1.035369224	1.025533333	2.496899248	-4.660191624	4.181284161
LmxM.26.2660.1_14_0.274557165861514_676-695_1	LmxM.26.2660.1	-6.2513	-7.568775434	-0.78093	-2.796149855	2.3596	-4.745183463	-1.557543333	4.35766519	-5.036702917	2.399630476
LmxM.26.2660.1_38_0.197262479871176_483-502_1	LmxM.26.2660.1	1.7963	-2.066058804	1.1012	-1.313975557	3.8673	-19.93155329	2.254933333	1.438952989	-7.770529218	10.53846702
LmxM.26.2660.1_43_0.183977455716586_453-472_1	LmxM.26.2660.1	1.0452	-1.108391059	1.691	-2.571741812	3.2852	-13.38451982	2.007133333	1.152976675	-5.688217563	6.705233043
LmxM.26.2660.1_43_0.376006441223833_930-949_1	LmxM.26.2660.1	1.1133	-1.282610692	1.5305	-2.670603107	-1.0784	-2.963970785	0.5218	1.401425699	-2.305728195	0.898105349
LmxM.26.2660.1_46_0.100644122383253_245-264_1	LmxM.26.2660.1	-2.0144	-4.313097031	-0.58428	-2.707727111	-1.2805	-3.451267468	-1.29306	0.715142726	-3.490697204	0.803410961
LmxM.26.2670.1_29_0.105678233438486_409-390_0	LmxM.26.2670.1	2.2163	-2.746799744	-0.26084	-2.31544335	1.1667	-0.838277391	1.04072	1.243365942	-1.966840161	1.000878379
LmxM.26.2670.1_29_0.1301261829653_502-483_0	LmxM.26.2670.1	4.1964	-19.92756186	-0.93273	-2.96814186	-0.68102	-2.722981736	0.860883333	2.891382551	-8.539561818	9.863059088
LmxM.26.2670.1_29_0.189537329127234_717-736_1	LmxM.26.2670.1	0.91088	-0.929800296	-2.0904	-4.183087419	-0.14525	-2.17865877	-0.44159	1.522426831	-2.430515495	1.641201735
LmxM.26.2670.1_29_0.47739221871714_1809-1828_1	LmxM.26.2670.1	3.6913	-18.75416099	-1.0687	-3.121160111	3.2275	-11.9995901	1.950033333	2.624564881	-11.29163707	7.840508737
LmxM.26.2670.1_34_0.145110410094637_558-539_0	LmxM.26.2670.1	-1.4207	-3.66178441	-1.0069	-3.110654183	1.4799	-1.358746239	-0.3159	1.568910718	-2.710394944	1.202560517
LmxM.26.2670.1_38_0.189537329127234_714-733_1	LmxM.26.2670.1	2.2283	-3.01904173	-0.62921	-2.846832833	3.4313	-13.45672697	1.676796667	2.085677902	-6.440867177	6.07652289
LmxM.26.2680.1_29_0.00881834215167548_45102_1	LmxM.26.2680.1	1.15	-0.863648469	-1.7529	-3.9006213	0.37743	-0.468189881	-0.075156667	1.503440428	-1.744153217	1.877994361
LmxM.26.2680.1_43_0.00881834215167548_45007_1	LmxM.26.2680.1	-1.7164	-4.038646346	3.9971	-19.91960227	3.6776	-17.6142645	1.9861	3.210436069	-13.85750437	8.581149414
LmxM.26.2690.1_33_0.284444444444444_199-180_0	LmxM.26.2690.1	-0.38963	-2.460917638	2.3364	-4.141041885	0.16138	-0.469687497	0.702716667	1.441386114	-2.357215673	1.837872774
LmxM.26.2690.1_48_0.284444444444444_200-181_0	LmxM.26.2690.1	2.4282	-3.259654383	2.6761	-6.193159594	0.043537	-0.432102196	1.715945667	1.45364255	-3.294972058	2.880691078
LmxM.26.2700.1_43_0.314676616915423_249-268_1	LmxM.26.2700.1	-0.14355	-2.357559038	0.11233	-0.460427241	1.2112	-1.126766358	0.393326667	0.719761235	-1.314917546	0.962459306
LmxM.26.2700.1_57_0.258706467661692_199-218_1	LmxM.26.2700.1	-0.018404	-2.16895944	-0.81755	-2.82244189	-1.286	-3.468762785	-0.707318	0.640947131	-2.820054705	0.649904961
LmxM.26.2700.1_67_0.240049751243781_183-202_1	LmxM.26.2700.1	0.074003	-0.363510405	-3.6258	-5.890765159	-1.5238	-3.638150807	-1.691865667	1.855618525	-3.297475457	2.779331044
LmxM.26.2700.1_67_0.258706467661692_198-217_1	LmxM.26.2700.1	-0.22448	-2.489475511	1.7541	-2.07606131	0.62602	-0.61036491	0.718546667	0.992529895	-1.725300577	0.987440622
LmxM.26.2710.1_52_0.272955974842767_213-232_1	LmxM.26.2710.1	-0.84807	-2.975952714	-1.2541	-3.423913276	2.7606	-7.369230732	0.219476667	2.210021705	-4.589698907	2.417543183
LmxM.26.2710.1_57_0.272955974842767_214-233_1	LmxM.26.2710.1	-2.5948	-4.971974082	1.1898	-1.045577344	-3.0827	-5.379800237	-1.4959	2.338642762	-3.799117221	2.393338032
LmxM.27.0010.1_0_0.123555555555556_132-151_1	LmxM.27.0010.1	-2.8244	-5.104871133	0.99836	-0.875563336	-2.3228	-4.595410731	-1.382946667	2.077466419	-3.525281733	2.308818565
LmxM.27.0010.1_14_0.347555555555556_387-406_1	LmxM.27.0010.1	-5.3262	-6.518469584	-5.0046	-6.258811764	0.2072	-0.455552202	-3.374533333	3.106037169	-4.410944517	3.427929669
LmxM.27.0010.1_38_0.174222222222222_192-211_1	LmxM.27.0010.1	0.92656	-0.962657141	-2.2717	-4.360497386	-1.3755	-3.466384825	-0.90688	1.649824319	-2.929846451	1.761316171
LmxM.27.0010.1_57_0.0755555555555556_75-94_1	LmxM.27.0010.1	0.46371	-0.598738718	-1.2771	-3.314287652	0.48373	-0.659105081	-0.109886667	1.01088596	-1.524043817	1.550690416
LmxM.27.0010.1_57_0.174222222222222_185-204_1	LmxM.27.0010.1	-7.3045	-8.765531053	-0.7419	-2.709047216	-1.9922	-4.178168987	-3.3462	3.484525318	-5.217582419	3.159198368
LmxM.27.0010.1_67_0.435555555555556_483-502_1	LmxM.27.0010.1	-4.8261	-7.379956426	0.13722	-0.505203476	-1.769	-3.943660641	-2.152626667	2.503799796	-3.942940181	3.437376532
LmxM.27.0020.1_14_0.361165048543689_1120-1101_0	LmxM.27.0020.1	1.0537	-0.987242555	-5.2317	-7.728924342	-2.2628	-4.54113088	-2.146933333	3.144301529	-4.419099259	3.372497164
LmxM.27.0020.1_43_0.0132686084142395_44-25_0	LmxM.27.0020.1	-4.812	-7.363826348	-0.70086	-2.773974916	-7.076	-8.725897484	-4.196286667	3.231861644	-6.287899582	3.118422577
LmxM.27.0020.1_43_0.0789644012944984_234-253_1	LmxM.27.0020.1	0.8803	-0.724537562	0.26628	-0.44347543	-2.8005	-5.103977762	-0.551306667	1.971904695	-2.090663585	2.613387788
LmxM.27.0020.1_43_0.110032362459547_333-352_1	LmxM.27.0020.1	-6.2162	-7.528876233	6.5695	-19.93156857	0.97909	-1.058049358	0.44413	6.409615259	-9.50616472	9.590864621
LmxM.27.0020.1_43_0.223624595469256_685-704_1	LmxM.27.0020.1	-7.412	-8.887926049	1.5966	-1.408929573	1.3056	-1.097915613	-1.503266667	5.119181326	-3.798257078	4.410524923
LmxM.27.0020.1_43_0.275728155339806_857-838_0	LmxM.27.0020.1	-2.8262	-5.164625629	1.1388	-0.932688955	2.6191	-4.393682858	0.310566667	2.815546282	-3.496999147	2.253963899
LmxM.27.0030.1_57_0.31547619047619_327-308_0	LmxM.27.0030.1	-0.85383	-3.178913523	0.35264	-0.476014581	0.64597	-0.5998534	0.04826	0.794880745	-1.418260501	1.526026969
LmxM.27.0030.1_57_0.431547619047619_438-419_0	LmxM.27.0030.1	-1.6315	-3.935536501	1.7357	-1.658715567	1.5703	-1.560979064	0.558166667	1.898109421	-2.385077044	1.343626251
LmxM.27.0040.1_43_0.129283489096573_157-176_1	LmxM.27.0040.1	1.7004	-2.019047577	-4.3054	-6.988687572	0.40706	-0.532363673	-0.732646667	3.160950312	-3.180032941	3.381115916
LmxM.27.0040.1_60_0.159657320872274_195-214_1	LmxM.27.0040.1	0.83747	-0.735737422	-1.5517	-3.80894276	2.3677	-3.871970611	0.551156667	1.975324172	-2.805550264	1.792787503
LmxM.27.0040.1_60_0.159657320872274_196-215_1	LmxM.27.0040.1	2.1258	-2.449918901	0.44779	-0.502993706	1.6593	-1.745546243	1.410963333	0.866130888	-1.56615295	0.985781869
LmxM.27.0040.1_60_0.159657320872274_197-216_1	LmxM.27.0040.1	0.61103	-0.482188152	2.5576	-4.141372822	1.3133	-1.173120862	1.493976667	0.985782296	-1.932227279	1.944116773
LmxM.27.0050.1_29_0.199408534009294_465-484_1	LmxM.27.0050.1	-2.5582	-3.211017012	-2.8248	-3.696564079	-3.1779	-4.271015501	-2.853633333	0.310854537	-3.726198864	0.530620264
LmxM.27.0050.1_38_0.199408534009294_468-487_1	LmxM.27.0050.1	-0.088552	-1.69142477	-0.24978	-1.934670341	1.3615	-1.513250622	0.341056	0.88739962	-1.713115244	0.211545509
LmxM.27.0050.1_43_0.199408534009294_464-483_1	LmxM.27.0050.1	0.90155	-1.085830454	-2.6801	-3.509766709	-3.3942	-4.533225682	-1.72425	2.30186966	-3.042940948	1.770473999
LmxM.27.0050.1_43_0.281791297000422_660-679_1	LmxM.27.0050.1	-0.79168	-2.920286707	2.5145	-4.43561988	-0.32262	-2.41872782	0.466733333	1.788858732	-3.258211469	1.050051548
LmxM.27.0050.1_52_0.20532319391635_493-474_0	LmxM.27.0050.1	1.514	-1.636387069	0.70259	-0.828508762	0.30028	-0.619844641	0.838956667	0.618244256	-1.028246824	0.536899522
LmxM.27.0050.1_52_0.298267849598648_700-719_1	LmxM.27.0050.1	-3.3296	-5.613237604	-1.9284	-4.113061285	0.87987	-0.789259545	-1.459376667	2.143570989	-3.505186144	2.468769981
LmxM.27.0060.1_38_0.103603603603604_41-60_1	LmxM.27.0060.1	-3.8514	-6.207907625	-1.9881	-4.041993309	0.52005	-0.560683252	-1.77315	2.19363771	-3.603528062	2.849030469
LmxM.27.0070.1_33_0.203821656050955_198-179_0	LmxM.27.0070.1	0.39975	-0.426778671	2.2672	-3.040010305	1.8788	-2.022501719	1.51525	0.985377505	-1.829763565	1.317234182
LmxM.27.0070.1_34_0.117834394904459_115-96_0	LmxM.27.0070.1	-1.4692	-3.55773483	0.83182	-0.751122747	1.9066	-2.260421456	0.423073333	1.724619317	-2.189759677	1.404639691
LmxM.27.0070.1_43_0.203821656050955_195-176_0	LmxM.27.0070.1	-1.8737	-4.089291895	1.3845	-1.548982536	0.95073	-0.873817407	0.153843333	1.769247885	-2.170697279	1.695498735
LmxM.27.0070.1_49_0.117834394904459_120-101_0	LmxM.27.0070.1	0.043643	-0.334514448	-3.2444	-5.471816786	0.53305	-0.56579934	-0.889235667	2.054258767	-2.124043525	2.901562085
LmxM.27.0070.1_57_0.203821656050955_201-182_0	LmxM.27.0070.1	-1.0648	-3.374224539	0.067415	-0.365627915	1.4364	-1.214102992	0.146338333	1.252466379	-1.651318482	1.551219343
LmxM.27.0070.1_57_0.36411889596603_339-358_1	LmxM.27.0070.1	-3.2688	-5.674254396	0.038856	-0.438559479	-2.6504	-4.825046522	-1.960114667	1.758555497	-3.645953466	2.809950292
LmxM.27.0080.1_29_0.079004329004329_69-88_1	LmxM.27.0080.1	-1.8942	-4.292567092	0.098852	-0.423582349	2.4258	-3.021265474	0.210150667	2.16214952	-2.579138305	1.972021313
LmxM.27.0080.1_29_0.079004329004329_70-89_1	LmxM.27.0080.1	3.0195	-7.382096728	0.60904	-0.62978884	0.86161	-0.900931066	1.496716667	1.324801763	-2.970938878	3.822579588
LmxM.27.0080.1_29_0.495670995670996_461-442_0	LmxM.27.0080.1	1.8302	-2.395086085	-0.33998	-2.233576149	-1.9794	-4.131958088	-0.16306	1.910952264	-2.920206774	1.05251
LmxM.27.0080.1_29_0.496753246753247_462-443_0	LmxM.27.0080.1	-5.0077	-6.155855419	-4.1414	-6.804799577	0.3858	-0.634618765	-2.9211	2.896430498	-4.53175792	3.390582889
LmxM.27.0080.1_43_0.04004329004329_26-45_1	LmxM.27.0080.1	-2.7532	-5.015269212	0.85737	-0.956232759	1.5897	-2.208554306	-0.102043333	2.324983991	-2.726685426	2.078530521
LmxM.27.0080.1_49_0.334415584415584_314-295_0	LmxM.27.0080.1	0.12046	-0.716336573	-0.74512	-0.452508712	-2.777	-3.769334611	-1.133886667	1.487337639	-1.646059965	1.843535381
LmxM.27.0090.1_29_0.0106801573917931_45291_1	LmxM.27.0090.1	-1.7369	-3.772564497	-4.7384	-5.958050565	-4.4256	-5.736580927	-3.633633333	1.65004817	-5.155731996	1.202965688
LmxM.27.0090.1_29_0.300730747611017_525-544_1	LmxM.27.0090.1	-2.269	-4.47572766	0.88436	-0.854880821	-3.8878	-6.243099687	-1.75748	2.426853374	-3.857902723	2.746726484
LmxM.27.0090.1_29_0.300730747611017_526-545_1	LmxM.27.0090.1	0.11028	-0.391945886	1.6604	-1.966737003	2.0352	-2.808427243	1.268626667	1.020511641	-1.722370044	1.226634397
LmxM.27.0090.1_29_0.300730747611017_527-546_1	LmxM.27.0090.1	1.6545	-1.85720233	2.1456	-3.825475972	-3.3855	-5.64739513	0.1382	3.061476943	-3.776691144	1.895567285
LmxM.27.0090.1_33_0.158516020236088_292-273_0	LmxM.27.0090.1	-0.87853	-3.093435683	-3.5298	-5.794577457	0.85462	-0.828022062	-1.18457	2.208173464	-3.238678401	2.486461282
LmxM.27.0090.1_38_0.0427206295671726_69-88_1	LmxM.27.0090.1	-3.142	-5.447941705	-2.3195	-4.53770891	-0.20976	-2.469042333	-1.89042	1.512478129	-4.151564316	1.526529103
LmxM.27.0100.1_0_0.0549672213817448_104-123_1	LmxM.27.0100.1	3.6038	-10.90872918	1.1904	-1.012457926	0.87552	-0.794404798	1.889906667	1.492601796	-4.238530636	5.77759018
LmxM.27.0100.1_0_0.0549672213817448_105-124_1	LmxM.27.0100.1	-2.4309	-4.733507274	-6.348	-7.766127643	-0.38638	-2.529980698	-3.055093333	3.029429194	-5.009871872	2.628990633
LmxM.27.0100.1_43_0.144225920322743_278-297_1	LmxM.27.0100.1	-4.0953	-6.751022222	0.086259	-0.444731584	-2.6584	-4.848213904	-2.222480333	2.124588992	-4.014655904	3.234724039
LmxM.27.0100.1_43_0.287947554210792_565-584_1	LmxM.27.0100.1	1.3811	-1.149053395	1.4055	-1.357414865	1.295	-1.170390706	1.360533333	0.058050007	-1.225619655	0.114635523
LmxM.27.0100.1_49_0.366111951588502_732-713_0	LmxM.27.0100.1	2.6068	-4.006547358	-2.6465	-4.856716306	0.61517	-0.622818489	0.191823333	2.65211369	-3.162027384	2.23972837
LmxM.27.0100.1_52_0.144225920322743_275-294_1	LmxM.27.0100.1	2.9848	-8.830643468	-1.2283	-3.289530983	-5.1497	-7.992466904	-1.131066667	4.068121594	-6.704213785	2.98675057
LmxM.27.0110.1_57_0.48062015503876_118-137_1	LmxM.27.0110.1	-0.56801	-2.426928006	-0.089245	-1.788658797	-0.79227	-0.633879812	-0.483175	0.359108299	-1.616488872	0.908838445
LmxM.27.0110.1_67_0.48062015503876_117-136_1	LmxM.27.0110.1	-2.6428	-5.085686535	1.7532	-3.582235501	2.3928	-5.98703951	0.501066667	2.741385645	-4.884987182	1.214899483
LmxM.27.0120.1_14_0.343932167461579_643-662_1	LmxM.27.0120.1	1.0211	-0.843600794	-1.4547	-3.52000793	-0.16731	-2.236360672	-0.200303333	1.238229716	-2.199989799	1.338574211
LmxM.27.0120.1_29_0.0704822469528352_130-149_1	LmxM.27.0120.1	-0.46646	-2.728708201	0.36944	-0.463228916	0.52803	-0.560045014	0.14367	0.534304838	-1.25066071	1.280941695
LmxM.27.0120.1_38_0.0704822469528352_129-148_1	LmxM.27.0120.1	0.48335	-0.557898355	-1.8144	-3.97687242	-0.95993	-3.138841811	-0.76366	1.16138073	-2.557870862	1.781990838
LmxM.27.0120.1_51_0.412824589295178_782-763_0	LmxM.27.0120.1	2.6025	-4.329217663	-1.7064	-3.968649977	0.97004	-0.849723691	0.622046667	2.175426239	-3.04919711	1.913312508
LmxM.27.0120.1_57_0.411764705882353_781-762_0	LmxM.27.0120.1	0.48197	-0.509920777	-2.1691	-4.383107861	0.46354	-0.557728459	-0.407863333	1.525303532	-1.816919033	2.222513267
LmxM.27.0120.1_71_0.41335453100159_790-771_0	LmxM.27.0120.1	1.428	-1.054569086	-0.81025	-2.986319075	1.8327	-1.728665168	0.816816667	1.423536082	-1.923184443	0.980455412
LmxM.27.0130.1_33_0.327586206896552_120-101_0	LmxM.27.0130.1	-3.6568	-4.589042435	-2.9563	-3.863126153	-2.4305	-3.31285329	-3.014533333	0.6152205	-3.92167396	0.640105903
LmxM.27.0130.1_38_0.135057471264368_50-31_0	LmxM.27.0130.1	-2.176	-4.358158064	-5.4038	-8.21951452	1.8819	-2.490285919	-1.8993	3.650722982	-5.022652834	2.921845319
LmxM.27.0130.1_52_0.137931034482759_59-40_0	LmxM.27.0130.1	-0.84708	-3.01018087	-0.5502	-2.638986306	-0.88822	-2.961159302	-0.761833333	0.184430544	-2.870108826	0.20165315
LmxM.27.0140.1_52_0.136612021857924_89-108_1	LmxM.27.0140.1	1.0127	-0.793004271	-0.82681	-2.931799733	1.4676	-1.251466634	0.551163333	1.214842123	-1.658756879	1.12606639
LmxM.27.0140.1_57_0.456284153005464_330-349_1	LmxM.27.0140.1	0.91653	-0.726422047	2.7959	-6.314675174	2.8615	-6.339345148	2.19131	1.104479007	-4.460147456	3.233524582
LmxM.27.0140.1_71_0.239071038251366_165-184_1	LmxM.27.0140.1	2.8016	-6.136746596	1.8908	-1.786566859	1.0433	-0.798740033	1.9119	0.879339883	-2.907351163	2.840017008
LmxM.27.0150.1_43_0.0181159420289855_45007_1	LmxM.27.0150.1	5.705	-19.93156857	5.516	-19.93156857	5.8192	-19.93156857	5.680066667	0.153130054	-19.93156857	0
LmxM.27.0150.1_57_0.376811594202899_198-217_1	LmxM.27.0150.1	-4.4769	-6.982471414	3.9758	-19.93136309	2.1629	-3.635100407	0.553933333	4.450125237	-10.1829783	8.6066531
LmxM.27.0150.1_71_0.414855072463768_222-241_1	LmxM.27.0150.1	-2.7371	-5.014896001	-1.7374	-3.785855296	-3.4331	-5.700572452	-2.635866667	0.852370672	-4.833774583	0.970123278
LmxM.27.0150.1_71_0.469202898550725_256-275_1	LmxM.27.0150.1	1.4185	-1.096927785	1.8456	-2.231609848	0.94305	-0.866802126	1.402383333	0.451490793	-1.398446586	0.730657389
LmxM.27.0150.1_86_0.414855072463768_219-238_1	LmxM.27.0150.1	-4.8947	-7.658239183	0.15975	-0.556073021	-1.0952	-3.085331392	-1.943383333	2.631810674	-3.766547865	3.599754569
LmxM.27.0150.1_86_0.469202898550725_249-268_1	LmxM.27.0150.1	0.11899	-0.377536258	-0.49871	-2.635665142	2.1459	-2.810449935	0.588726667	1.38346663	-1.941217112	1.357004344
LmxM.27.0160.1_0_0.0623409669211196_43-62_1	LmxM.27.0160.1	-0.39123	-2.538421151	1.4982	-1.498337684	0.84476	-0.820613798	0.650576667	0.959565947	-1.619124211	0.865250001
LmxM.27.0160.1_48_0.153944020356234_117-136_1	LmxM.27.0160.1	0.17031	-0.454009892	2.8137	-8.99110814	-1.0657	-3.105678124	0.639436667	1.981791099	-4.183598719	4.369433171
LmxM.27.0170.1_14_0.224113475177305_310-329_1	LmxM.27.0170.1	3.2838	-19.92941753	-2.1311	-2.75749139	-0.5555	-2.387743763	0.199066667	2.785195441	-8.358217561	10.02265832
LmxM.27.0170.1_33_0.249645390070922_348-367_1	LmxM.27.0170.1	-1.7093	-4.030418834	-0.34462	-2.395313764	-2.1091	-4.300277813	-1.387673333	0.925164959	-3.575336803	1.030799082
LmxM.27.0170.1_38_0.0347517730496454_42-61_1	LmxM.27.0170.1	-1.6672	-3.921936744	1.7525	-2.675664038	2.3941	-4.558703509	0.826466667	2.183275687	-3.718768097	0.957819157
LmxM.27.0170.1_57_0.20709219858156_289-308_1	LmxM.27.0170.1	3.2606	-8.799583032	1.0441	-1.147294775	1.0804	-0.95858598	1.795033333	1.269347731	-3.635154595	4.473521382
LmxM.27.0170.1_57_0.436879432624113_609-628_1	LmxM.27.0170.1	5.6985	-19.93156857	-2.5114	-4.95151827	-3.8976	-5.128042832	-0.236833333	5.186667904	-10.00370989	8.598230846
LmxM.27.0180.1_34_0.161111111111111_91-72_0	LmxM.27.0180.1	-3.4302	-4.316801221	-0.74512	-0.452508712	-3.2901	-4.407639126	-2.488473333	1.511412464	-3.05898302	2.25772986
LmxM.27.0180.1_34_0.161111111111111_92-73_0	LmxM.27.0180.1	-2.8303	-3.568991152	-0.74512	-0.452508712	-3.1779	-4.271015501	-2.251106667	1.315751998	-2.764171788	2.032498261
LmxM.27.0180.1_43_0.218518518518519_111-130_1	LmxM.27.0180.1	-0.68815	-0.272103935	-0.74512	-0.452508712	-1.6487	-3.955250584	-1.027323333	0.538881357	-1.55995441	2.076347584
LmxM.27.0180.1_71_0.283333333333333_164-145_0	LmxM.27.0180.1	1.8434	-1.451618618	2.3172	-3.082762272	-1.4069	-3.629608032	0.9179	2.027225417	-2.721329641	1.13308633
LmxM.27.0190.1_29_0.0934449093444909_61-80_1	LmxM.27.0190.1	-0.68815	-0.272103935	-0.74512	-0.452508712	-2.1158	-4.188917029	-1.183023333	0.808310354	-1.637843225	2.211135372
LmxM.27.0200.1_43_0.0866845397676497_88-107_1	LmxM.27.0200.1	-1.8372	-3.901116957	-1.5388	-3.522359971	-4.1564	-5.427618638	-2.5108	1.432920151	-4.283698522	1.008602567
LmxM.27.0200.1_43_0.285075960679178_315-334_1	LmxM.27.0200.1	-0.68815	-0.272103935	-0.74512	-0.452508712	-0.79227	-0.633879812	-0.741846667	0.052137123	-0.45283082	0.180888154
LmxM.27.0200.1_57_0.12153708668454_126-145_1	LmxM.27.0200.1	-2.817	-5.145196829	-2.9149	-5.138422525	1.8009	-2.105063528	-1.310333333	2.694851711	-4.129560961	1.753269478
LmxM.27.0210.1_29_0.483908045977011_417-436_1	LmxM.27.0210.1	2.1073	-2.535239738	2.562	-5.250549829	1.962	-2.692911933	2.210433333	0.31301336	-3.4929005	1.524209141
LmxM.27.0210.1_43_0.483908045977011_411-430_1	LmxM.27.0210.1	2.5879	-6.399456199	-1.1066	-3.209548226	4.1872	-19.93156857	1.8895	2.715124588	-9.846857665	8.878058557
LmxM.27.0210.1_57_0.483908045977011_418-437_1	LmxM.27.0210.1	1.1143	-0.909387716	-3.3539	-5.584639373	-2.5501	-4.823452542	-1.596566667	2.381831685	-3.77249321	2.50856157
LmxM.27.0210.1_84_0.43448275862069_388-369_0	LmxM.27.0210.1	0.9065	-0.737396062	-2.0579	-4.276904573	-0.71727	-2.90065362	-0.62289	1.484451929	-2.638318085	1.784277185
LmxM.27.0220.1_14_0.188359788359788_169-188_1	LmxM.27.0220.1	-2.1978	-4.403450264	-0.57814	-2.700581831	-0.17627	-2.162292451	-0.98407	1.070154315	-3.088774848	1.169921984
LmxM.27.0220.1_14_0.188359788359788_170-189_1	LmxM.27.0220.1	-5.2187	-7.827199145	0.11736	-0.468808707	-1.3017	-3.511114853	-2.134346667	2.763758208	-3.935707568	3.6975244
LmxM.27.0220.1_14_0.264550264550265_246-265_1	LmxM.27.0220.1	2.096	-2.927622498	-0.070584	-2.038178153	-5.4878	-8.37295653	-1.154128	3.906284208	-4.446252393	3.429581876
LmxM.27.0220.1_19_0.0285714285714286_33-14_0	LmxM.27.0220.1	1.318	-1.368510119	-0.52409	-2.388876734	1.8368	-3.03326242	0.876903333	1.24071556	-2.263549758	0.839422536
LmxM.27.0220.1_29_0.188359788359788_171-190_1	LmxM.27.0220.1	1.7383	-1.621528329	2.292	-4.298800515	-1.4095	-3.538865433	0.8736	1.996510739	-3.153064759	1.379702218
LmxM.27.0220.1_33_0.304761904761905_294-275_0	LmxM.27.0220.1	-0.67025	-2.832888752	-0.81283	-2.904537316	3.692	-14.59839533	0.736306667	2.560698064	-6.778607131	6.772229982
LmxM.27.0230.1_89_0.427304964539007_231-250_1	LmxM.27.0230.1	-1.0144	-3.248779676	-0.99322	-2.976293277	0.078792	-0.432141126	-0.642942667	0.625130262	-2.21907136	1.553512779
LmxM.27.0240.1_19_0.0477604553328384_189-208_1	LmxM.27.0240.1	1.1629	-0.944079709	3.3973	-15.82991849	2.5696	-5.491867523	2.3766	1.12963383	-7.421955242	7.628301123
LmxM.27.0240.1_29_0.0403365503588221_159-178_1	LmxM.27.0240.1	4.4148	-19.93155905	1.7977	-2.12129192	-0.22591	-2.254076018	1.99553	2.326671412	-8.102308997	10.24464619
LmxM.27.0240.1_29_0.04850284583024_192-211_1	LmxM.27.0240.1	0.40765	-0.443377339	1.0793	-0.940974282	0.20582	-0.436410346	0.564256667	0.457313966	-0.606920656	0.289319898
LmxM.27.0240.1_29_0.0626082652808711_249-268_1	LmxM.27.0240.1	0.95353	-0.740743183	1.7385	-1.848187932	-1.9716	-4.171420408	0.240143333	1.955224004	-2.253450508	1.750875459
LmxM.27.0240.1_29_0.0774560752289037_309-328_1	LmxM.27.0240.1	2.2714	-2.73157998	0.73578	-0.980793419	1.3448	-1.289329978	1.45066	0.77326383	-1.667234459	0.934570619
LmxM.27.0240.1_29_0.0781984657263054_312-331_1	LmxM.27.0240.1	-1.4192	-3.683919151	1.2715	-1.031854675	1.3045	-1.184618036	0.3856	1.563089738	-1.966797288	1.489031491
LmxM.27.0240.1_33_0.352140559267508_1419-1438_1	LmxM.27.0240.1	5.6201	-19.93156857	2.4887	-4.454094874	-2.1583	-4.247477463	1.9835	3.913731841	-9.544380302	8.996162113
LmxM.27.0240.1_52_0.35288294976491_1422-1441_1	LmxM.27.0240.1	-2.5133	-4.83625397	1.3897	-1.216246665	-1.5634	-3.574755558	-0.895666667	2.035375421	-3.209085398	1.837498087
LmxM.27.0240.1_57_0.0403365503588221_153-172_1	LmxM.27.0240.1	2.9904	-6.239279999	0.4631	-0.568877725	-0.76778	-2.883305218	0.89524	1.915995293	-3.230487647	2.8510993
LmxM.27.0240.1_71_0.352140559267508_1413-1432_1	LmxM.27.0240.1	4.0152	-19.93156857	1.388	-1.30831934	2.8715	-13.46225236	2.758233333	1.317257364	-11.56738009	9.45511812
LmxM.27.0250.1_38_0.124579124579125_144-163_1	LmxM.27.0250.1	-0.067224	-1.624639109	4.3203	-19.93156857	-2.4305	-3.31285329	0.607525333	3.425607998	-8.28968699	10.11743899
LmxM.27.0250.1_43_0.124579124579125_138-157_1	LmxM.27.0250.1	-1.7026	-3.73218378	-1.758	-3.842221544	1.7694	-2.865006324	-0.563733333	2.020742599	-3.479803883	0.535265453
LmxM.27.0250.1_43_0.124579124579125_139-158_1	LmxM.27.0250.1	-2.7006	-3.400263267	0.50733	-1.115813164	1.5049	-3.424749639	-0.229456667	2.197429978	-2.646942023	1.326053009
LmxM.27.0250.1_57_0.265993265993266_309-328_1	LmxM.27.0250.1	1.6641	-3.169796607	1.2583	-1.348092764	-4.4739	-5.791777427	-0.517166667	3.432633452	-3.4365556	2.233820408
LmxM.27.0250.1_57_0.397306397306397_462-481_1	LmxM.27.0250.1	-2.51	-4.680234105	1.1319	-1.050708618	-0.44893	-2.47584804	-0.60901	1.826219622	-2.735596921	1.828651395
LmxM.27.0250.1_57_0.417508417508417_489-508_1	LmxM.27.0250.1	-0.68815	-0.272103935	-1.234	-1.307462104	-0.79227	-0.633879812	-0.904806667	0.289804126	-0.737815284	0.525446069
LmxM.27.0260.1_0_0.174265450861196_165-184_1	LmxM.27.0260.1	3.4567	-14.60474363	-0.50827	-2.667025175	0.019765	-0.412306659	0.989398333	2.15299521	-5.894691822	7.626905715
LmxM.27.0260.1_67_0.478216818642351_465-484_1	LmxM.27.0260.1	0.27985	-0.486810458	-5.3485	-8.157522811	-1.1841	-3.296885122	-2.08425	2.920151271	-3.98040613	3.880767672
LmxM.27.0260.1_81_0.478216818642351_464-483_1	LmxM.27.0260.1	1.3898	-1.20702474	-1.3802	-3.497983128	-0.95084	-3.067926731	-0.313746667	1.490852419	-2.5909782	1.217675043
LmxM.27.0260.1_86_0.478216818642351_463-482_1	LmxM.27.0260.1	0.80311	-0.690216122	-5.6975	-8.548944543	1.168	-1.008998684	-1.24213	3.862774593	-3.416053116	4.448071085
LmxM.27.0270.1_43_0.0870646766169154_277-296_1	LmxM.27.0270.1	3.6387	-17.27312856	-0.583	-2.476811437	-3.3517	-5.60823228	-0.098666667	3.520277989	-8.452724092	7.797506034
LmxM.27.0270.1_43_0.226990049751244_723-742_1	LmxM.27.0270.1	1.128	-0.920158389	-4.616	-7.102143123	-0.18178	-2.305353331	-1.22326	3.010298065	-3.442551615	3.244094445
LmxM.27.0270.1_43_0.290111940298507_936-917_0	LmxM.27.0270.1	0.79157	-0.638970579	0.79943	-0.857544736	-1.2338	-3.489321585	0.119066667	1.171623493	-1.661945634	1.58632305
LmxM.27.0270.1_43_0.39863184079602_1278-1297_1	LmxM.27.0270.1	2.3996	-3.388582076	-5.4744	-8.298709653	-2.5216	-4.68583019	-1.865466667	3.977794893	-5.457707306	2.54444177
LmxM.27.0270.1_43_0.42568407960199_1359-1378_1	LmxM.27.0270.1	1.8318	-1.917727967	1.0919	-0.958670094	-0.8356	-3.005423172	0.696033333	1.377057916	-1.960607078	1.02405005
LmxM.27.0270.1_52_0.0870646766169154_269-288_1	LmxM.27.0270.1	1.895	-1.829351909	-1.0576	-3.213557534	0.088706	-0.470666779	0.308702	1.488543036	-1.837858741	1.371465164
LmxM.27.0280.1_43_0.285714285714286_81-62_0	LmxM.27.0280.1	1.6521	-1.333694236	0.73912	-0.690216122	0.29286	-0.536187149	0.894693333	0.692846044	-0.853365836	0.423045813
LmxM.27.0280.1_52_0.282051282051282_80-61_0	LmxM.27.0280.1	-8.2283	-9.819650456	0.74565	-0.732785436	0.053093	-0.396876231	-2.476519	4.99321012	-3.649770707	5.3459116
LmxM.27.0290.1_29_0.181015452538631_79-98_1	LmxM.27.0290.1	-0.13427	-2.255521977	0.061753	-0.43151837	-1.6454	-3.718483341	-0.572639	0.934193972	-2.135174563	1.646783928
LmxM.27.0290.1_52_0.326710816777042_142-161_1	LmxM.27.0290.1	-0.91978	-3.223899382	3.2883	-13.10349557	-1.1407	-3.272980504	0.409273333	2.495755862	-6.533458486	5.689871942
LmxM.27.0300.1_43_0.0234806629834254_61-42_0	LmxM.27.0300.1	0.41144	-0.502339609	0.56474	-0.617407996	-2.4585	-4.72436355	-0.494106667	1.702940427	-1.948037052	2.405057547
LmxM.27.0300.1_43_0.104051565377532_221-240_1	LmxM.27.0300.1	-1.7205	-3.878491182	-0.46018	-2.551724881	-2.3748	-4.59206648	-1.518493333	0.973163633	-3.674094181	1.035413956
LmxM.27.0300.1_43_0.251841620626151_541-560_1	LmxM.27.0300.1	0.055743	-0.429729441	-0.74042	-2.81633183	-1.9256	-4.144354678	-0.870092333	0.997016152	-2.463471983	1.882283909
LmxM.27.0300.1_43_0.262891344383057_567-586_1	LmxM.27.0300.1	4.1896	-19.93137447	-1.5477	-3.821166825	3.0952	-7.682455117	1.912366667	3.046058739	-10.47833214	8.411146997
LmxM.27.0300.1_52_0.0234806629834254_62-43_0	LmxM.27.0300.1	0.050579	-0.370077372	-5.4128	-8.229655696	-1.3552	-3.470728756	-2.239140333	2.836924463	-4.023487275	3.958838131
LmxM.27.0300.1_52_0.076427255985267_157-176_1	LmxM.27.0300.1	-1.0793	-3.128837654	2.7939	-6.071354525	0.11181	-0.400946963	0.608803333	1.983852651	-3.200379714	2.835880671
LmxM.27.0310.1_0_0.106048277732574_387-406_1	LmxM.27.0310.1	0.69834	-0.655691876	0.42586	-0.519918976	-6.7819	-8.394690009	-1.8859	4.242248618	-3.190100287	4.50781812
LmxM.27.0310.1_0_0.175210197992948_642-661_1	LmxM.27.0310.1	-0.73498	-3.022671713	1.2063	-1.229751108	3.2087	-10.96011123	1.226673333	1.971918936	-5.070844685	5.178439576
LmxM.27.0310.1_29_0.107675617032818_392-411_1	LmxM.27.0310.1	-2.7186	-4.939913868	0.54306	-0.656965195	-2.3677	-4.631323271	-1.514413333	1.790441312	-3.409400778	2.388667677
LmxM.27.0310.1_29_0.175210197992948_639-658_1	LmxM.27.0310.1	-3.0321	-5.271962828	-0.9647	-3.112275105	2.5612	-4.397721769	-0.478533333	2.828165438	-4.260653234	1.086348748
LmxM.27.0310.1_38_0.026308652020613_94-113_1	LmxM.27.0310.1	2.1065	-2.090981172	-2.5131	-4.712248767	-1.4357	-3.547695558	-0.6141	2.416908347	-3.450308499	1.313344635
LmxM.27.0310.1_43_0.23949010035259_877-896_1	LmxM.27.0310.1	0.62142	-0.576301363	3.1394	-10.52313267	-0.2873	-2.371900209	1.15784	1.77521211	-4.490444748	5.301041078
LmxM.27.0320.1_57_0.28956228956229_423-442_1	LmxM.27.0320.1	-2.4013	-4.647829066	0.80087	-0.869857228	-4.8802	-7.689406732	-2.16021	2.848198093	-4.402364342	3.416394819
LmxM.27.0330.1_14_0.255540479421076_558-577_1	LmxM.27.0330.1	-1.8293	-4.182589581	0.20205	-0.487922828	1.1447	-0.957997314	-0.16085	1.519849107	-1.876169908	2.011198968
LmxM.27.0330.1_14_0.346449570330167_759-778_1	LmxM.27.0330.1	0.77882	-0.742262785	-1.1906	-3.41174806	1.3474	-1.376541382	0.311873333	1.331874766	-1.843517409	1.394664069
LmxM.27.0330.1_29_0.252826775214835_549-568_1	LmxM.27.0330.1	-1.0416	-3.154942772	0.16885	-0.534681621	-0.11425	-2.005313118	-0.329	0.633155173	-1.898312504	1.313403584
LmxM.27.0330.1_29_0.399366802351877_873-892_1	LmxM.27.0330.1	2.6716	-5.871210387	0.6797	-0.781699914	1.2643	-1.625351088	1.538533333	1.023874672	-2.759420463	2.727703104
LmxM.27.0330.1_38_0.141564902758933_306-325_1	LmxM.27.0330.1	1.8408	-2.094180859	-0.73274	-2.588565076	0.73898	-0.68491842	0.61568	1.291192937	-1.789221452	0.987784302
LmxM.27.0330.1_38_0.141564902758933_309-328_1	LmxM.27.0330.1	-1.1525	-3.240847576	-1.7361	-3.875587159	2.4436	-4.018492174	-0.148333333	2.263567106	-3.711642303	0.413933832
LmxM.27.0340.1_14_0.345811051693405_384-403_1	LmxM.27.0340.1	0.67318	-0.638431499	2.3041	-3.278289621	1.9874	-2.548007703	1.654893333	0.864809531	-2.154909608	1.3631241
LmxM.27.0340.1_38_0.0115864527629234_45197_1	LmxM.27.0340.1	0.7137	-0.59742843	0.96694	-0.937626806	-0.68674	-2.852865262	0.3313	0.890694507	-1.462640166	1.215926847
LmxM.27.0340.1_43_0.401960784313726_442-461_1	LmxM.27.0340.1	-1.5021	-3.814250143	-0.96607	-3.244808175	-0.46902	-2.612893373	-0.979063333	0.516662551	-3.223983897	0.60094905
LmxM.27.0340.1_43_0.494652406417112_564-545_0	LmxM.27.0340.1	2.3461	-4.234818333	-5.5539	-6.876252236	-5.5578	-7.017912444	-2.921866667	4.562193376	-6.042994338	1.567527433
LmxM.27.0350.1_19_0.118951612903226_183-164_0	LmxM.27.0350.1	-4.2745	-6.954431777	-0.96286	-2.863325608	-2.3931	-4.858682315	-2.543486667	1.66093407	-4.892146567	2.045758371
LmxM.27.0350.1_19_0.118951612903226_184-165_0	LmxM.27.0350.1	-1.7753	-3.982745092	2.8273	-7.741620497	-6.8837	-8.509346083	-1.9439	4.857694898	-6.744570557	2.422418331
LmxM.27.0350.1_29_0.010752688172043_45291_1	LmxM.27.0350.1	-0.8667	-2.980841823	-0.23321	-2.2801174	3.0498	-8.709558609	0.649963333	2.102317629	-4.656839277	3.527202031
LmxM.27.0350.1_33_0.244623655913978_360-379_1	LmxM.27.0350.1	-6.2043	-7.515378009	-1.9881	-4.041993309	-2.4929	-4.6314663	-3.561766667	2.302377591	-5.396279206	1.858710414
LmxM.27.0350.1_38_0.010752688172043_45197_1	LmxM.27.0350.1	1.9878	-2.136372317	3.6586	-19.85211331	-5.5357	-8.426749582	0.0369	4.897784829	-10.13841174	8.98104728
LmxM.27.0350.1_43_0.010752688172043_45165_1	LmxM.27.0350.1	0.4298	-0.561151472	-2.8655	-5.038409267	0.81845	-0.863911011	-0.539083333	2.024085741	-2.154490583	2.502130306
LmxM.27.0360.1_14_0.388635210553019_760-779_1	LmxM.27.0360.1	-2.8303	-3.568991152	-2.8248	-3.696564079	-1.3008	-1.56170289	-2.318633333	0.881473813	-2.942419373	1.197435685
LmxM.27.0360.1_19_0.0121765601217656_28-9_0	LmxM.27.0360.1	-3.0591	-3.859875776	0.54044	-0.856264398	-1.9735	-2.662999157	-1.497386667	1.84639784	-2.45971311	1.512089362
LmxM.27.0360.1_33_0.262303399289701_511-530_1	LmxM.27.0360.1	-0.68815	-0.272103935	-0.74512	-0.452508712	-0.79227	-0.633879812	-0.741846667	0.052137123	-0.45283082	0.180888154
LmxM.27.0360.1_43_0.212075088787418_414-433_1	LmxM.27.0360.1	-5.304	-6.493296513	-0.74512	-0.452508712	-0.79227	-0.633879812	-2.280463333	2.618565688	-2.526561679	3.436489896
LmxM.27.0360.1_43_0.224251648909183_438-457_1	LmxM.27.0360.1	-0.68815	-0.272103935	-2.9563	-3.863126153	-3.1779	-4.271015501	-2.274116667	1.377949324	-2.802081863	2.200496459
LmxM.27.0360.1_43_0.224251648909183_439-458_1	LmxM.27.0360.1	-0.68815	-0.272103935	1.6344	-3.550380523	-1.9735	-2.662999157	-0.342416667	1.828629065	-2.161827872	1.69562786
LmxM.27.0380.1_0_0.0512489233419466_235-254_1	LmxM.27.0380.1	-3.7928	-6.15349144	3.1808	-9.502475719	-0.80789	-2.930149379	-0.473296667	3.498819624	-6.195372179	3.286363321
LmxM.27.0380.1_0_0.0699827734711456_322-341_1	LmxM.27.0380.1	-0.92749	-3.03397124	-1.4565	-3.541500401	-1.2711	-3.45868738	-1.218363333	0.268419005	-3.344719674	0.272282833
LmxM.27.0380.1_0_0.0848406546080965_391-410_1	LmxM.27.0380.1	2.1921	-2.391750916	-6.6688	-8.125582925	-5.1497	-7.992466904	-3.2088	4.738587006	-6.169933582	3.27267905
LmxM.27.0380.1_0_0.103574504737295_474-493_1	LmxM.27.0380.1	0.41884	-0.544053943	3.8639	-19.85829262	-2.5852	-4.81916979	0.565846667	3.227062274	-8.407172117	10.14471658
LmxM.27.0380.1_0_0.112618432385874_520-539_1	LmxM.27.0380.1	5.2724	-19.93156857	-1.9203	-4.042159673	0.35616	-0.521864812	1.236086667	3.676198652	-8.165197685	10.34087674
LmxM.27.0380.1_0_0.175279931093885_808-827_1	LmxM.27.0380.1	-0.68815	-0.272103935	-0.74512	-0.452508712	3.1332	-19.93156857	0.566643333	2.222885791	-6.885393739	11.29867889
LmxM.27.0380.1_19_0.0680447889750215_313-332_1	LmxM.27.0380.1	-0.22565	-2.481235257	-2.0827	-4.324469475	1.3584	-1.287532758	-0.31665	1.722353928	-2.69774583	1.530001234
LmxM.27.0380.1_19_0.0693367786391042_316-335_1	LmxM.27.0380.1	3.0521	-8.570886061	-5.7111	-7.052559755	3.5204	-19.84809511	0.287133333	5.199896976	-11.82384698	6.990546997
LmxM.27.0380.1_57_0.337424633936262_1564-1583_1	LmxM.27.0380.1	-0.41047	-2.546405514	1.7842	-2.545394521	1.1906	-1.155402237	0.854776667	1.135221162	-2.082400758	0.802804427
LmxM.27.0390.1_29_0.143638850889193_322-303_0	LmxM.27.0390.1	0.68295	-0.67883154	-4.5565	-7.03531186	4.0761	-19.9308482	0.067516667	4.34908201	-9.214997198	9.809347963
LmxM.27.0390.1_29_0.183766529867761_399-418_1	LmxM.27.0390.1	0.98345	-0.750491552	1.1267	-1.019723119	-2.7952	-5.044538396	-0.22835	2.224110908	-2.271584356	2.405218699
LmxM.27.0390.1_34_0.0615595075239398_142-123_0	LmxM.27.0390.1	0.18135	-0.425789961	0.54669	-0.582509841	0.31516	-0.486567873	0.347733333	0.18483532	-0.498289225	0.0790147
LmxM.27.0390.1_38_0.183766529867761_396-415_1	LmxM.27.0390.1	-2.8963	-5.217859868	-3.1517	-5.40708807	2.5292	-4.490699402	-1.172933333	3.20868364	-5.038549113	0.483793663
LmxM.27.0390.1_43_0.377564979480164_831-812_0	LmxM.27.0390.1	-5.07E-05	-2.385782052	-2.3528	-4.603805431	1.377	-1.114406894	-0.325283552	1.88604993	-2.701331459	1.765971151
LmxM.27.0390.1_48_0.216142270861833_482-463_0	LmxM.27.0390.1	-3.8669	-6.225720226	-1.6808	-3.849336349	3.8681	-19.90110959	-0.559866667	3.987470991	-9.992055389	8.663360577
LmxM.27.0400.1_14_0.122931442080378_41-60_1	LmxM.27.0400.1	3.6472	-17.97465696	2.9949	-8.679435377	0.31364	-0.518698992	2.31858	1.766695255	-9.057597111	8.73412113
LmxM.27.0400.1_14_0.122931442080378_42-61_1	LmxM.27.0400.1	-1.0053	-3.16060793	-1.1426	-3.276191582	0.52135	-0.615793219	-0.542183333	0.923601746	-2.350864244	1.503726535
LmxM.27.0400.1_29_0.0520094562647754_17-36_1	LmxM.27.0400.1	-0.28314	-2.501271207	0.51705	-0.602216749	0.65074	-0.695089498	0.294883333	0.505026222	-1.266192485	1.070617077
LmxM.27.0400.1_43_0.491725768321513_198-217_1	LmxM.27.0400.1	1.7727	-1.535871276	3.5513	-15.06996053	-5.143	-7.733860411	0.060333333	4.593132136	-8.113230738	6.775015449
LmxM.27.0400.1_43_0.491725768321513_199-218_1	LmxM.27.0400.1	-0.43376	-2.577672258	-0.46725	-2.559953557	1.0203	-0.915551975	0.039763333	0.849334746	-2.01772593	0.954551758
LmxM.27.0410.1_0_0.185576077396658_207-226_1	LmxM.27.0410.1	-2.0852	-4.369922621	-2.5503	-4.67831199	-5.591	-8.489091537	-3.408833333	1.904066181	-5.845775382	2.294366192
LmxM.27.0410.1_19_0.116094986807388_137-118_0	LmxM.27.0410.1	-5.2119	-6.388415885	-1.7508	-3.753428954	-5.6657	-7.139347658	-4.209466667	2.141323176	-5.760397499	1.778177912
LmxM.27.0410.1_29_0.169744942832014_187-206_1	LmxM.27.0410.1	-2.6482	-4.848463261	1.7727	-2.452364602	0.19979	-0.539014256	-0.225236667	2.240887091	-2.613280706	2.159226291
LmxM.27.0410.1_29_0.169744942832014_188-207_1	LmxM.27.0410.1	0.69036	-0.734224674	-0.01046	-2.158616152	-0.7068	-2.774665833	-0.008966667	0.698581197	-1.889168887	1.046566483
LmxM.27.0410.1_33_0.357080035180299_401-420_1	LmxM.27.0410.1	0.043475	-0.332242275	0.53605	-0.627647386	-0.97747	-3.056119171	-0.132648333	0.771978153	-1.338669611	1.494670796
LmxM.27.0410.1_33_0.357080035180299_402-421_1	LmxM.27.0410.1	0.97537	-0.768442252	1.0973	-1.256214485	0.10716	-0.412671497	0.72661	0.539912454	-0.812442745	0.423489345
LmxM.27.0420.1_14_0.0222222222222222_13-32_1	LmxM.27.0420.1	0.64402	-0.581645953	0.63712	-0.708488381	-1.4137	-3.65029051	-0.044186667	1.186038355	-1.646808281	1.736225224
LmxM.27.0420.1_14_0.0222222222222222_45291_1	LmxM.27.0420.1	-1.4671	-3.765523205	1.4218	-1.208090933	0.97495	-0.843937397	0.309883333	1.555046963	-1.939183845	1.592101926
LmxM.27.0420.1_38_0.173737373737374_166-185_1	LmxM.27.0420.1	-3.8666	-6.244630398	0.21544	-0.451068258	2.8413	-8.339485336	-0.269953333	3.380190175	-5.011727997	4.086173913
LmxM.27.0420.1_60_0.173737373737374_162-181_1	LmxM.27.0420.1	-4.6476	-7.117106266	-0.65683	-2.729951936	0.24879	-0.415054812	-1.685213333	2.605156035	-3.420704338	3.404001702
LmxM.27.0430.1_14_0.318057828696127_576-595_1	LmxM.27.0430.1	0.0019999	-0.352066634	-2.3034	-4.500658714	2.5125	-3.837862165	0.070366633	2.408677793	-2.896862504	2.228635083
LmxM.27.0430.1_14_0.329514457174032_599-618_1	LmxM.27.0430.1	-0.68815	-0.272103935	4.2934	-19.93156857	3.8146	-19.93156857	2.473283333	2.748328201	-13.37841369	11.3503972
LmxM.27.0430.1_14_0.329514457174032_600-619_1	LmxM.27.0430.1	-3.346	-4.21445447	-4.5005	-5.688171414	0.34303	-0.659287345	-2.501156667	2.529874682	-3.520637743	2.585237897
LmxM.27.0430.1_29_0.108565193671577_192-211_1	LmxM.27.0430.1	-0.71103	-2.571398765	0.51482	-0.758377	-4.3488	-7.091872679	-1.515003333	2.529521638	-3.473882814	3.261770988
LmxM.27.0430.1_29_0.318057828696127_575-594_1	LmxM.27.0430.1	-0.27457	-2.430890048	3.1219	-12.43963533	3.1813	-10.21562373	2.009543333	1.978323123	-8.362049702	5.255525476
LmxM.27.0430.1_43_0.311511183851609_564-583_1	LmxM.27.0430.1	-5.3238	-7.900108582	1.4261	-1.527113008	-1.0935	-3.176824572	-1.663733333	3.410888747	-4.201348721	3.30771907
LmxM.27.0440.1_14_0.0867743865948534_135-154_1	LmxM.27.0440.1	-1.77	-4.113685541	1.7881	-2.024672103	-1.2534	-3.347281316	-0.411766667	1.92257091	-3.161879654	1.056775576
LmxM.27.0440.1_29_0.136445242369838_232-213_0	LmxM.27.0440.1	-1.5894	-3.677499557	-5.0346	-6.292680187	0.56933	-0.804775887	-2.018223333	2.826468636	-3.591651877	2.744959157
LmxM.27.0440.1_29_0.138839018551765_225-244_1	LmxM.27.0440.1	2.6057	-5.155906853	1.6476	-1.86008002	0.31888	-0.499114344	1.52406	1.148404557	-2.505033739	2.394452566
LmxM.27.0440.1_38_0.0867743865948534_141-160_1	LmxM.27.0440.1	-3.0261	-5.272687674	-5.8696	-7.230240445	0.17205	-0.436839917	-2.907883333	3.022559357	-4.313256012	3.496849228
LmxM.27.0440.1_43_0.138839018551765_224-243_1	LmxM.27.0440.1	-0.67398	-2.910382533	-1.9446	-4.235850906	-1.2936	-3.495117277	-1.30406	0.635374578	-3.547116906	0.664262428
LmxM.27.0440.1_43_0.355475763016158_597-578_0	LmxM.27.0440.1	-0.68815	-0.272103935	-0.74512	-0.452508712	-0.79227	-0.633879812	-0.741846667	0.052137123	-0.45283082	0.180888154
LmxM.27.0450.1_14_0.0523665659617321_42-61_1	LmxM.27.0450.1	-2.9042	-5.126328519	-0.24956	-2.146109715	-0.090932	-1.977491564	-1.081564	1.580440509	-3.083309933	1.77131356
LmxM.27.0450.1_29_0.0765357502517623_69-88_1	LmxM.27.0450.1	1.4294	-1.377703075	-0.69964	-2.783578661	-1.8639	-4.018538936	-0.378046667	1.670036804	-2.726606891	1.321339415
LmxM.27.0450.1_86_0.423967774420947_411-430_1	LmxM.27.0450.1	-2.8285	-5.191998895	-2.835	-5.015315871	-0.43602	-2.66574295	-2.033173333	1.383179179	-4.291019239	1.41030014
LmxM.27.0460.1_29_0.115303983228512_216-235_1	LmxM.27.0460.1	2.9998	-5.272241572	-0.45485	-2.66574295	-0.13697	-2.355933308	0.80266	1.909405682	-3.431305943	1.601804762
LmxM.27.0460.1_43_0.316037735849057_607-588_0	LmxM.27.0460.1	0.26319	-0.446283659	-3.3691	-5.601001766	-6.6619	-8.259629512	-3.255936667	3.463931629	-4.768971646	3.972568306
LmxM.27.0470.1_14_0.107885824866957_212-231_1	LmxM.27.0470.1	-1.7834	-3.976622565	-0.19275	-2.39713649	3.2817	-12.43459499	0.435183333	2.590276955	-6.269451348	5.397262375
LmxM.27.0470.1_38_0.156748911465893_330-311_0	LmxM.27.0470.1	-1.2171	-3.443587262	0.68303	-0.716194359	4.8984	-19.93156857	1.454776667	3.129940854	-8.030450063	10.39649625
LmxM.27.0470.1_43_0.121915820029028_261-242_0	LmxM.27.0470.1	0.9678	-0.817432275	-7.2838	-8.815744592	-0.082768	-2.277736841	-2.132922667	4.491611766	-3.97030457	4.259323786
LmxM.27.0470.1_43_0.121915820029028_262-243_0	LmxM.27.0470.1	-1.5382	-3.920778243	2.1207	-2.463541212	-0.23927	-2.42119844	0.11441	1.854913599	-2.935172632	0.853822021
LmxM.27.0470.1_43_0.266086115142719_543-562_1	LmxM.27.0470.1	-1.0062	-3.347795303	0.36682	-0.547592228	0.72971	-0.620753899	0.03011	0.9156288	-1.505380477	1.595997322
LmxM.27.0470.1_43_0.338655055636188_696-715_1	LmxM.27.0470.1	-1.125	-3.3165856	1.0838	-0.955617073	-0.043409	-1.979253888	-0.028203	1.104478509	-2.083818854	1.183952479
LmxM.27.0480.1_14_0.245525727069351_433-452_1	LmxM.27.0480.1	1.6592	-1.618424241	-0.96395	-3.048221251	-2.3414	-4.553815774	-0.548716667	2.032366633	-3.073487089	1.467858861
LmxM.27.0480.1_29_0.087248322147651_159-140_0	LmxM.27.0480.1	1.0104	-0.924396177	-3.8339	-6.131578728	1.5574	-1.716239392	-0.422033333	2.96739412	-2.924071432	2.805856591
LmxM.27.0480.1_29_0.0978747203579418_171-190_1	LmxM.27.0480.1	1.8684	-1.899259122	0.53859	-0.661704528	0.38396	-0.507580709	0.930316667	0.816074668	-1.022848119	0.762896272
LmxM.27.0480.1_38_0.0866890380313199_158-139_0	LmxM.27.0480.1	0.45917	-0.507929426	-2.7236	-5.087255108	-1.0086	-3.135288092	-1.09101	1.592984549	-2.910157542	2.297948814
LmxM.27.0480.1_43_0.087248322147651_164-145_0	LmxM.27.0480.1	-2.4183	-4.637594077	2.2977	-3.221609731	-0.89942	-3.007974132	-0.340006667	2.407253925	-3.622392647	0.885655407
LmxM.27.0480.1_43_0.245525727069351_434-453_1	LmxM.27.0480.1	-5.7888	-8.674121794	1.4106	-1.66693813	0.1645	-0.472186983	-1.404566667	3.847637943	-3.604415636	4.430947751
LmxM.27.0490.1_0_0.0564755838641189_402-383_0	LmxM.27.0490.1-LmxM.27.0510.1	-3.1706	-5.552190202	-0.48837	-2.632798936	-2.1023	-4.370519343	-1.920423333	1.350332842	-4.185169494	1.468494898
LmxM.27.0490.1_0_0.0564755838641189_403-384_0	LmxM.27.0490.1-LmxM.27.0510.1	-2.4097	-4.758125656	-3.9056	-6.219579026	-1.5309	-3.729234266	-2.6154	1.200639159	-4.902312982	1.251417894
LmxM.27.0490.1_0_0.0564755838641189_404-385_0	LmxM.27.0490.1-LmxM.27.0510.1	1.2307	-1.145474464	0.85602	-0.824824179	-2.5471	-4.73082319	-0.15346	2.081401118	-2.233707278	2.168500648
LmxM.27.0490.1_0_0.140552016985138_997-978_0	LmxM.27.0490.1	0.39108	-0.47681746	2.6048	-4.752320348	1.0769	-0.857074276	1.357593333	1.133238995	-2.028737361	2.366342542
LmxM.27.0490.1_14_0.31932059447983_2261-2242_0	LmxM.27.0490.1-LmxM.27.0510.1	-3.3418	-5.688468984	1.1714	-1.122896567	0.20135	-0.428835808	-0.65635	2.375706322	-2.413400453	2.857443875
LmxM.27.0490.1_19_0.140552016985138_998-979_0	LmxM.27.0490.1	-0.40274	-2.548429628	-3.6486	-5.94501542	1.5125	-1.571660331	-0.84628	2.60898143	-3.355035126	2.295543074
LmxM.27.0490.1_19_0.1517338995046_1065-1084_1	LmxM.27.0490.1	3.2983	-11.03172831	0.2347	-0.573765307	1.2869	-1.390052187	1.606633333	1.556625611	-4.331848602	5.816603146
LmxM.27.0490.1_19_0.1517338995046_1066-1085_1	LmxM.27.0490.1	4.3131	-19.93156857	-4.7384	-5.958050565	1.7038	-2.409960462	0.426166667	4.659042097	-9.433193199	9.263322833
LmxM.27.0490.1_19_0.165605095541401_1174-1155_0	LmxM.27.0490.1	-3.1938	-5.496093632	-6.915	-8.401650041	-5.2901	-8.150454791	-5.132966667	1.865569758	-7.349399488	1.609916678
LmxM.27.0490.1_19_0.165605095541401_1175-1156_0	LmxM.27.0490.1	0.078292	-0.380387914	-5.6802	-8.298845947	0.85722	-0.8259746	-1.581562667	3.570826683	-3.16840282	4.448676419
LmxM.27.0490.1_29_0.0438782731776362_303-322_1	LmxM.27.0490.1-LmxM.27.0510.1	1.6496	-2.166625727	-4.5005	-5.688171414	-2.4849	-4.722000975	-1.7786	3.135295404	-4.192266038	1.819556356
LmxM.27.0490.1_33_0.307855626326964_2182-2163_0	LmxM.27.0490.1-LmxM.27.0510.1	-2.3517	-4.709301946	3.7279	-14.95818689	-0.60131	-2.891632115	0.258296667	3.129628853	-7.519706985	6.505706604
LmxM.27.0510.1_14_0.358897589436512_4671-4690_1	LmxM.27.0510.1	-0.64638	-2.7877569	-0.29878	-2.145790459	-0.65151	-2.625124107	-0.532223333	0.202184128	-2.519557155	0.333749178
LmxM.27.0510.1_14_0.368109933978197_4788-4807_1	LmxM.27.0510.1	3.0576	-10.69194617	-3.7909	-6.078064068	-5.9481	-7.456975358	-2.227133333	4.702093445	-8.075661867	2.368344732
LmxM.27.0510.1_14_0.368109933978197_4789-4808_1	LmxM.27.0510.1	-0.15735	-2.376013309	-6.0717	-7.456595185	-0.63762	-2.782387098	-2.28889	3.284798843	-4.20499853	2.823286297
LmxM.27.0510.1_19_0.0437586365730078_573-554_0	LmxM.27.0510.1	-1.832	-4.10755457	-1.3225	-3.404458148	1.1485	-0.951482	-0.668666667	1.594198414	-2.821164906	1.656916344
LmxM.27.0510.1_19_0.0509749731306618_661-680_1	LmxM.27.0510.1	0.44325	-0.437211012	-1.3073	-3.462833172	1.7427	-1.698009743	0.292883333	1.530549771	-1.866017976	1.519791906
LmxM.27.0510.1_19_0.106632888070014_1392-1373_0	LmxM.27.0510.1	-2.0685	-4.254014081	2.301	-4.213437092	-0.96214	-3.028545838	-0.243213333	2.271733749	-3.831999004	0.696106576
LmxM.27.0520.1_0_0.00649953574744661_45007_1	LmxM.27.0520.1	4.6594	-19.93156857	-1.6129	-3.721867719	1.5192	-1.531318682	1.5219	3.136150872	-8.394918323	10.05088804
LmxM.27.0520.1_14_0.285051067780873_302-321_1	LmxM.27.0520.1	1.8565	-2.014027492	-6.3599	-7.779473901	1.2332	-1.397558323	-1.090066667	4.574438025	-3.730353239	3.520162235
LmxM.27.0520.1_14_0.396471680594243_420-439_1	LmxM.27.0520.1	4.8426	-19.93156857	5.9461	-19.93156857	5.6897	-19.93156857	5.4928	0.577499152	-19.93156857	0
LmxM.27.0520.1_29_0.00928505106778087_45102_1	LmxM.27.0520.1	0.64793	-0.712147134	3.7657	-19.92816739	0.43667	-0.661020009	1.616766667	1.864026167	-7.100444844	11.10916301
LmxM.27.0520.1_29_0.38811513463324_408-427_1	LmxM.27.0520.1	7.6872	-19.93156857	6.8363	-19.93156857	7.8304	-19.93156857	7.4513	0.53739679	-19.93156857	0
LmxM.27.0520.1_38_0.109563602599814_112-131_1	LmxM.27.0520.1	6.4764	-19.93156857	6.2873	-19.93156857	5.3684	-19.93156857	6.044033333	0.592705663	-19.93156857	0
LmxM.27.0530.1_29_0.0173669467787115_27-46_1	LmxM.27.0530.1	-0.65609	-2.880221535	2.8183	-6.064869186	2.2334	-2.72469729	1.465203333	1.860226077	-3.889929337	1.885157675
LmxM.27.0530.1_29_0.0173669467787115_28-47_1	LmxM.27.0530.1	5.1168	-19.93156857	0.88838	-0.880893535	2.0733	-2.473762884	2.692826667	2.181225319	-7.762074996	10.56914086
LmxM.27.0530.1_29_0.12156862745098_210-229_1	LmxM.27.0530.1	0.46292	-0.490940655	1.9688	-2.401246063	0.28117	-0.466594136	0.904296667	0.926355102	-1.119593618	1.110010329
LmxM.27.0530.1_43_0.200560224089636_353-372_1	LmxM.27.0530.1	1.4985	-1.143815831	0.40558	-0.634305223	-3.9534	-6.289742597	-0.683106667	2.884394633	-2.689287884	3.128475007
LmxM.27.0530.1_48_0.494677871148459_876-895_1	LmxM.27.0530.1	0.71601	-0.756036074	4.0327	-19.93156857	4.2399	-19.93156836	2.996203333	1.977421095	-13.53972433	11.07099879
LmxM.27.0530.1_48_0.494677871148459_879-898_1	LmxM.27.0530.1	-3.7461	-6.087745637	-5.3774	-6.678179015	0.15901	-0.453476399	-2.988163333	2.844962199	-4.406467017	3.436095751
LmxM.27.0550.1_0_0.0840258541089566_84-103_1	LmxM.27.0550.1	2.7501	-5.587688883	-1.2624	-3.443948322	-0.74053	-2.970853885	0.249056667	2.181627922	-4.000830364	1.394469275
LmxM.27.0550.1_0_0.0840258541089566_87-106_1	LmxM.27.0550.1	-0.45571	-2.662359689	-0.6499	-2.607256152	2.5491	-5.644289063	0.481163333	1.793515816	-3.637968301	1.737743177
LmxM.27.0550.1_29_0.0221606648199446_27-8_0	LmxM.27.0550.1	1.1632	-1.234461859	0.34231	-0.670701855	-4.0328	-5.28495361	-0.84243	2.793261651	-2.396705775	2.517128921
LmxM.27.0550.1_29_0.0840258541089566_88-107_1	LmxM.27.0550.1	-3.3229	-5.632933163	-0.94927	-3.017522193	3.7934	-19.07696644	-0.15959	3.623275769	-9.242473931	8.616729414
LmxM.27.0550.1_34_0.0221606648199446_30-11_0	LmxM.27.0550.1	-3.3345	-5.884103796	-1.0396	-2.973344394	5.1091	-19.93156857	0.245	4.365918358	-9.59633892	9.068123235
LmxM.27.0550.1_38_0.180978762696214_190-209_1	LmxM.27.0550.1	-0.040896	-1.757788973	-3.2912	-4.276205559	-4.2144	-5.494401703	-2.515498667	2.192217674	-3.842798745	1.905636317
LmxM.27.0560.1_14_0.366869918699187_355-374_1	LmxM.27.0560.1	-3.1397	-5.434090924	4.5598	-19.93156857	-0.69035	-2.704808314	0.24325	3.933736364	-9.356822602	9.259113623
LmxM.27.0560.1_43_0.366869918699187_356-375_1	LmxM.27.0560.1	-1.3984	-3.625560298	-2.4534	-4.605630738	-1.7402	-3.780096106	-1.864	0.538285315	-4.003762381	0.526929283
LmxM.27.0560.1_57_0.473577235772358_459-478_1	LmxM.27.0560.1	-2.5959	-4.809711324	-0.028048	-2.042510288	-1.3637	-3.406476032	-1.329216	1.28427327	-3.419565881	1.383646957
LmxM.27.0560.1_67_0.473577235772358_460-479_1	LmxM.27.0560.1	-0.09111	-2.232490962	3.7723	-19.9198647	-0.14125	-2.221280052	1.17998	2.245154948	-8.124545237	10.21504784
LmxM.27.0570.1_43_0.365571776155718_594-613_1	LmxM.27.0570.1	2.1382	-2.832683183	-2.0478	-4.173709823	-1.1262	-3.163836709	-0.345266667	2.199554876	-3.390076571	0.698553125
LmxM.27.0570.1_52_0.265206812652068_432-451_1	LmxM.27.0570.1	-1.7521	-3.877261028	1.0966	-1.029467307	3.2688	-12.32275933	0.8711	2.518034331	-5.743162554	5.87331274
LmxM.27.0580.1_0_0.103629417382999_210-229_1	LmxM.27.0580.1	-1.3325	-3.467134497	1.4438	-1.348900995	-5.86	-7.35787405	-1.916233333	3.686723757	-4.057969847	3.047745741
LmxM.27.0580.1_0_0.103629417382999_211-230_1	LmxM.27.0580.1	-5.6464	-8.512029678	4.0354	-19.93156463	0.4033	-0.604364625	-0.402566667	4.890948642	-9.682652977	9.716631833
LmxM.27.0580.1_0_0.103629417382999_212-231_1	LmxM.27.0580.1	-0.42937	-2.642585375	0.74754	-0.745766373	2.9195	-8.231562418	1.079223333	1.698894624	-3.873304722	3.891694771
LmxM.27.0580.1_29_0.0577841451766953_114-133_1	LmxM.27.0580.1	2.1253	-2.599103627	-1.6276	-3.66741923	1.816	-1.60138257	0.771233333	2.083198897	-2.622635142	1.033219323
LmxM.27.0580.1_33_0.279847182425979_579-598_1	LmxM.27.0580.1	3.8454	-19.93156857	-1.234	-1.307462104	1.1734	-1.970859541	1.2616	2.540848386	-7.736630071	10.56633417
LmxM.27.0580.1_43_0.0936007640878701_189-208_1	LmxM.27.0580.1	-2.4001	-2.995609353	-4.7384	-5.958050565	-3.5822	-4.75754017	-3.573566667	1.169173906	-4.570400029	1.490060588
LmxM.27.0590.1_14_0.0890372843628269_152-171_1	LmxM.27.0590.1	5.6954	-19.93156857	6.2423	-19.93156857	6.2784	-19.93156857	6.072033333	0.326673083	-19.93156857	0
LmxM.27.0590.1_19_0.152476349471341_270-289_1	LmxM.27.0590.1	-5.9138	-7.185810224	-3.3904	-5.63207433	0.37275	-0.547592228	-2.97715	3.163583316	-4.455158927	3.472078907
LmxM.27.0590.1_29_0.45575959933222_826-807_0	LmxM.27.0590.1	5.7967	-19.93156857	6.0122	-19.93156857	6.6591	-19.93156857	6.156	0.448823206	-19.93156857	0
LmxM.27.0590.1_33_0.327212020033389_592-573_0	LmxM.27.0590.1	7.3971	-19.93156857	4.318	-19.93156857	5.4604	-19.93156857	5.725166667	1.556531478	-19.93156857	0
LmxM.27.0590.1_43_0.0623260990539789_108-127_1	LmxM.27.0590.1	-0.93658	-3.0957772	-0.33247	-2.396452698	3.0291	-10.2672813	0.586683333	2.136653131	-5.253170398	4.356402732
LmxM.27.0590.1_43_0.382860322760156_681-700_1	LmxM.27.0590.1	-5.0418	-7.62559235	0.96673	-0.945079303	1.5427	-1.876037218	-0.844123333	3.646683755	-3.48223629	3.618317321
LmxM.27.0600.1_14_0.284118673647469_810-829_1	LmxM.27.0600.1	0.87394	-0.879300368	0.55266	-0.71885134	-4.5853	-7.35787405	-1.0529	3.063362944	-2.985341919	3.787573616
LmxM.27.0600.1_14_0.294589877835951_840-859_1	LmxM.27.0600.1	2.3909	-4.350956674	0.45903	-0.578992734	-3.3312	-5.576492823	-0.160423333	2.910910326	-3.50214741	2.604632346
LmxM.27.0600.1_14_0.349040139616056_993-1012_1	LmxM.27.0600.1	-2.6234	-4.815590202	0.83543	-0.967501324	5.0794	-19.93156857	1.097143333	3.858063292	-8.571553365	10.02444044
LmxM.27.0600.1_29_0.150087260034904_425-444_1	LmxM.27.0600.1	-0.48791	-2.708764235	2.0265	-2.793046767	0.061251	-0.368623739	0.533280333	1.321995908	-1.95681158	1.376056449
LmxM.27.0600.1_43_0.0307155322862129_82-101_1	LmxM.27.0600.1	0.46916	-0.557133981	0.25937	-0.446126411	1.2624	-1.143720199	0.663643333	0.5290417	-0.715660197	0.374842892
LmxM.27.0600.1_43_0.0307155322862129_83-102_1	LmxM.27.0600.1	0.5097	-0.548161691	-2.0176	-4.146473754	4.0791	-19.93156562	0.857066667	3.063157754	-8.208733688	10.31045847
LmxM.27.0610.1_14_0.330459770114943_456-475_1	LmxM.27.0610.1	-0.73697	-2.774468394	-1.613	-3.756077495	2.8038	-6.770578443	0.151276667	2.338539537	-4.433708111	2.082453197
LmxM.27.0610.1_29_0.164511494252874_222-241_1	LmxM.27.0610.1	1.3917	-1.310858314	-2.2249	-4.313469891	-0.43506	-2.446847928	-0.422753333	1.808331408	-2.690392044	1.516048935
LmxM.27.0610.1_33_0.181034482758621_261-242_0	LmxM.27.0610.1	-1.4176	-3.588070526	1.3073	-1.292577694	0.82017	-0.796783806	0.236623333	1.453156921	-1.892477342	1.489204512
LmxM.27.0610.1_43_0.242097701149425_330-349_1	LmxM.27.0610.1	-5.0877	-6.247039087	-3.1349	-5.336369375	-4.6388	-7.418063019	-4.287133333	1.022794722	-6.333823827	1.043556803
LmxM.27.0610.1_43_0.339080459770115_465-484_1	LmxM.27.0610.1	-1.6758	-3.914346924	-1.302	-3.343219924	1.1873	-1.22968344	-0.596833333	1.556367702	-2.829083429	1.414251306
LmxM.27.0610.1_43_0.339080459770115_468-487_1	LmxM.27.0610.1	-4.0408	-6.436088252	0.30493	-0.502012672	-1.75	-3.799671427	-1.828623333	2.173931583	-3.57925745	2.973171705
LmxM.27.0620.1_29_0.163194444444444_231-250_1	LmxM.27.0620.1	-6.6174	-7.984296917	-3.2332	-5.447500947	1.9217	-3.368759722	-2.642966667	4.300039389	-5.600185862	2.311553679
LmxM.27.0620.1_43_0.1875_279-260_0	LmxM.27.0620.1	1.7041	-1.730914175	-2.8995	-5.173085077	-0.64186	-2.822033747	-0.61242	2.301941197	-3.242011	1.759096586
LmxM.27.0620.1_43_0.197916666666667_295-276_0	LmxM.27.0620.1	-0.65187	-2.865742254	0.32241	-0.571083661	2.1559	-2.995724423	0.608813333	1.425627316	-2.144183446	1.363893706
LmxM.27.0620.1_52_0.163194444444444_225-244_1	LmxM.27.0620.1	-1.8817	-4.027757316	-0.96932	-3.082884507	-0.5895	-2.726128478	-1.14684	0.664138708	-3.278923434	0.672594123
LmxM.27.0620.1_52_0.240277777777778_339-358_1	LmxM.27.0620.1	-3.0682	-5.363256141	-1.2229	-3.394850854	-5.7934	-8.717067302	-3.3615	2.299322994	-5.825058099	2.690992896
LmxM.27.0630.1_0_0.00710811821922933_16-35_1	LmxM.27.0630.1	0.90303	-0.685011195	-7.1322	-8.645415142	-6.6196	-8.21200862	-4.282923333	4.498474594	-5.847478319	4.476076453
LmxM.27.0630.1_0_0.0755705200149645_195-214_1	LmxM.27.0630.1	0.75508	-0.862493853	2.7055	-5.819536385	-1.2369	-3.243441222	0.741226667	1.971236509	-3.308490487	2.479161395
LmxM.27.0630.1_0_0.187803965581743_498-517_1	LmxM.27.0630.1	-0.51264	-2.574489133	-1.2975	-3.381122377	-3.7576	-6.068834364	-1.855913333	1.693018145	-4.008148625	1.82961296
LmxM.27.0630.1_29_0.0587355031799476_153-172_1	LmxM.27.0630.1	-3.0591	-3.859875776	-3.8602	-4.95151827	-4.8484	-6.217430399	-3.922566667	0.896278876	-5.009608148	1.179850319
LmxM.27.0630.1_29_0.219229330340441_576-595_1	LmxM.27.0630.1	-0.49415	-2.686582312	1.8988	-2.922472593	2.6825	-6.64356768	1.362383333	1.654866592	-4.084207528	2.2196068
LmxM.27.0630.1_33_0.346801346801347_930-911_0	LmxM.27.0630.1	-5.2355	-6.415252958	-3.2912	-4.276205559	2.9584	-13.53748321	-1.8561	4.281312101	-8.076313909	4.848933754
LmxM.27.0640.1_29_0.378835978835979_347-366_1	LmxM.27.0640.1	0.52043	-0.679039412	-5.203	-6.482161954	-0.58939	-2.59108384	-1.75732	3.035203141	-3.250761735	2.957268842
LmxM.27.0640.1_43_0.112169312169312_99-118_1	LmxM.27.0640.1	0.53892	-0.577721781	3.3671	-16.15262411	-0.43545	-2.50724643	1.156856667	1.975153391	-6.412530774	8.490160776
LmxM.27.0640.1_43_0.391534391534392_366-385_1	LmxM.27.0640.1	1.6783	-1.632892893	-0.26516	-2.438143079	-1.8427	-4.063083583	-0.143186667	1.763666173	-2.711373185	1.237920722
LmxM.27.0650.1_29_0.154761904761905_82-63_0	LmxM.27.0650.1	-3.8858	-6.310088998	-3.7007	-5.9811038	-2.7973	-4.978008669	-3.461266667	0.582412486	-5.756400489	0.693886291
LmxM.27.0650.1_33_0.0773809523809524_49-30_0	LmxM.27.0650.1	5.7125	-19.93156857	-1.5746	-3.547256983	-3.9668	-5.208440949	0.057033333	5.041714254	-9.562422167	9.018274828
LmxM.27.0650.1_38_0.0436507936507936_17-36_1	LmxM.27.0650.1	-2.1904	-4.510851702	-0.47341	-2.721363361	-0.79595	-3.008438428	-1.153253333	0.912558447	-3.413551164	0.961069392
LmxM.27.0650.1_38_0.121031746031746_56-75_1	LmxM.27.0650.1	-2.9492	-3.721220651	-0.74512	-0.452508712	-0.79227	-0.633879812	-1.49553	1.259135867	-1.602536392	1.837074063
LmxM.27.0650.1_43_0.192460317460317_90-109_1	LmxM.27.0650.1	-4.8331	-5.956437112	-1.234	-1.307462104	-3.0562	-4.121172663	-3.0411	1.799597513	-3.79502396	2.341585337
LmxM.27.0650.1_57_0.192460317460317_86-105_1	LmxM.27.0650.1	-3.2844	-5.560608776	-0.49193	-2.477534407	-4.391	-7.139347658	-2.722443333	2.009361388	-5.059163614	2.37101479
LmxM.27.0660.1_0_0.140144073346431_210-229_1	LmxM.27.0660.1	-0.055826	-2.362002182	1.3534	-1.291411912	2.8257	-6.924103233	1.374424667	1.440878048	-3.525839109	2.991268991
LmxM.27.0660.1_29_0.140144073346431_211-230_1	LmxM.27.0660.1	-4.1279	-6.523504249	0.18693	-0.444829767	-1.2277	-3.36555914	-1.72289	2.199624817	-3.444631052	3.040108574
LmxM.27.0660.1_29_0.358218729535036_537-556_1	LmxM.27.0660.1	-1.9864	-4.343146718	-0.68353	-2.785168944	5.0773	-19.93156857	0.802456667	3.759000093	-9.019961411	9.481782626
LmxM.27.0660.1_29_0.358218729535036_538-557_1	LmxM.27.0660.1	-3.3256	-5.748320894	2.119	-3.310561274	0.12283	-0.414227894	-0.361256667	2.754391442	-3.157703354	2.670329791
LmxM.27.0660.1_43_0.161755075311067_237-256_1	LmxM.27.0660.1	1.3576	-1.037796007	-1.9221	-4.196409235	3.4561	-12.99363573	0.963866667	2.710632447	-6.075946991	6.195564745
LmxM.27.0660.1_43_0.263916175507531_397-416_1	LmxM.27.0660.1	0.87777	-1.010044302	0.95888	-1.38055506	4.1557	-19.93156857	1.99745	1.869539249	-7.440722644	10.81897608
LmxM.27.0670.1_0_0.0964737192282102_138-157_1	LmxM.27.0670.1	-0.90365	-3.234859078	1.2667	-1.166078499	1.1285	-1.100140702	0.497183333	1.215123587	-1.83369276	1.213893421
LmxM.27.0670.1_29_0.0385894876912841_53-72_1	LmxM.27.0670.1	-2.629	-4.817175514	2.9745	-10.40456081	3.0357	-12.92011766	1.127066667	3.252993078	-9.380617994	4.147380138
LmxM.27.0670.1_29_0.373253493013972_570-551_0	LmxM.27.0670.1-LmxM.30.0330.1-LmxM.30.0340.1	-1.8146	-4.062938901	-2.4443	-4.59523636	2.1686	-3.218652038	-0.696766667	2.501374647	-3.958942433	0.694159598
LmxM.27.0670.1_38_0.138389886892881_201-220_1	LmxM.27.0670.1	-1.2288	-3.345872463	1.4789	-1.394900174	1.8707	-2.395769229	0.706933333	1.687801666	-2.378847289	0.975596219
LmxM.27.0670.1_43_0.0385894876912841_48-67_1	LmxM.27.0670.1	2.9538	-7.144033258	-3.3903	-5.655807792	0.76338	-0.872839553	0.10896	3.222281855	-4.557560201	3.276671856
LmxM.27.0670.1_43_0.373253493013972_565-546_0	LmxM.27.0670.1-LmxM.30.0330.1-LmxM.30.0340.1	1.2442	-1.355161727	-1.4461	-3.503241114	-4.3239	-5.620104054	-1.5086	2.784576106	-3.492835632	2.132490204
LmxM.27.0670.1_52_0.0385894876912841_47-66_1	LmxM.27.0670.1	-0.33764	-2.55808314	-5.7111	-7.052559755	-0.2528	-2.292432804	-2.100513333	3.127147504	-3.967691899	2.67487379
LmxM.27.0670.1_52_0.310046573519627_463-482_1	LmxM.27.0670.1	-2.2209	-4.339812493	-5.5117	-6.828969484	-2.073	-4.164159984	-3.268533333	1.944046327	-5.110980654	1.490411912
LmxM.27.0670.1_57_0.445109780439122_676-657_0	LmxM.27.0670.1-LmxM.30.0330.1-LmxM.30.0340.1	1.0984	-0.870305503	-0.76757	-2.859132364	4.2708	-19.93155968	1.533876667	2.547257939	-7.886999184	10.4781886
LmxM.27.0680.1_19_0.166666666666667_264-283_1	LmxM.27.0680.1	2.6614	-4.53072248	-0.24294	-2.346143853	2.6907	-5.532157118	1.703053333	1.685343337	-4.13634115	1.629209196
LmxM.27.0680.1_29_0.183457711442786_288-307_1	LmxM.27.0680.1	2.1788	-2.449446018	-0.61674	-2.786860544	-1.7902	-4.015875887	-0.076046667	2.038995392	-3.084060816	0.824422001
LmxM.27.0680.1_29_0.196517412935323_309-328_1	LmxM.27.0680.1	1.7287	-1.622327603	-2.0203	-4.189627644	-0.061135	-2.13694329	-0.117578333	1.875137232	-2.649632846	1.358269234
LmxM.27.0680.1_43_0.237562189054726_379-398_1	LmxM.27.0680.1	-1.1499	-3.414899007	-0.91973	-3.08422978	1.2718	-1.117784247	-0.265943333	1.33668825	-2.538971012	1.241839119
LmxM.27.0680.1_43_0.29726368159204_471-490_1	LmxM.27.0680.1	0.60584	-0.597755891	-2.0095	-4.194928816	-3.1354	-5.362543699	-1.51302	1.919397947	-3.385076135	2.483484797
LmxM.27.0680.1_43_0.29726368159204_472-491_1	LmxM.27.0680.1	0.10052	-0.397484208	-0.54037	-2.834431455	0.032261	-0.384242845	-0.135863	0.351971956	-1.20538617	1.410810136
LmxM.27.0690.1_0_0.173376858904606_475-494_1	LmxM.27.0690.1	-4.6471	-7.127235843	0.1696	-0.421184917	1.2555	-1.150525889	-1.074	3.141667934	-2.899648883	3.679314228
LmxM.27.0690.1_0_0.196953210010881_546-527_0	LmxM.27.0690.1	-0.22518	-2.39069134	1.8161	-2.030672287	1.3923	-1.233681319	0.994406667	1.077239685	-1.885014982	0.592098037
LmxM.27.0690.1_52_0.0990206746463547_284-265_0	LmxM.27.0690.1	5.1147	-19.93156857	0.98944	-0.919094064	-0.17494	-2.337367909	1.9764	2.779503618	-7.729343514	10.59120377
LmxM.27.0690.1_52_0.355096118969895_972-991_1	LmxM.27.0690.1	-2.4672	-4.750882375	1.5207	-1.692403607	2.1417	-3.365484793	0.3984	2.501031341	-3.269590258	1.531492708
LmxM.27.0690.1_52_0.398621690243018_1093-1112_1	LmxM.27.0690.1	-1.5146	-3.750066865	4.1013	-19.93078997	0.519	-0.646697037	1.035233333	2.843317753	-8.109184624	10.35473277
LmxM.27.0690.1_57_0.326804497642365_894-913_1	LmxM.27.0690.1	-2.0652	-4.340046223	1.1526	-1.013506055	-1.1102	-3.350765325	-0.674266667	1.652600258	-2.901439201	1.708182615
LmxM.27.0700.1_29_0.0228108903605592_25-44_1	LmxM.27.0700.1	2.0629	-2.552317134	-2.8824	-5.085098759	0.70013	-0.742793816	-0.03979	2.554331464	-2.793403237	2.18116825
LmxM.27.0700.1_38_0.036055923473142_43-62_1	LmxM.27.0700.1	0.3487	-0.507949941	0.15277	-0.517129006	-4.6788	-7.210405281	-1.392443333	2.847753895	-2.745161409	3.867017351
LmxM.27.0700.1_52_0.358351729212656_484-503_1	LmxM.27.0700.1	0.37343	-0.512079467	-0.94912	-3.106671964	3.2862	-12.63300189	0.903503333	2.166844983	-5.417251107	6.382262302
LmxM.27.0700.1_57_0.0228108903605592_22-41_1	LmxM.27.0700.1	-1.4848	-3.77781864	1.0211	-0.792404462	0.85228	-0.815577506	0.129526667	1.400593798	-1.795266869	1.716979292
LmxM.27.0700.1_57_0.036055923473142_38-57_1	LmxM.27.0700.1	-1.8408	-4.066028599	-1.1174	-3.265746913	-3.5084	-5.809306765	-2.155533333	1.226178231	-4.380360759	1.300587449
LmxM.27.0710.1_14_0.14929785661493_192-211_1	LmxM.27.0710.1	-3.1603	-5.521581054	0.3265	-0.508893964	-0.44453	-2.46656822	-1.092776667	1.831559818	-2.832347746	2.526282637
LmxM.27.0710.1_14_0.171470805617147_222-241_1	LmxM.27.0710.1	-2.8303	-3.568991152	-0.74512	-0.452508712	3.2727	-19.93156853	-0.100906667	3.102081618	-7.984356131	10.46327046
LmxM.27.0710.1_29_0.124168514412417_171-152_0	LmxM.27.0710.1	-1.3119	-3.572024888	1.6762	-1.824336166	-2.5695	-4.794137092	-0.735066667	2.180835767	-3.396832715	1.492631438
LmxM.27.0710.1_43_0.140428677014043_184-203_1	LmxM.27.0710.1	3.0184	-9.212350897	-2.9409	-5.135478248	0.93375	-0.956820704	0.337083333	3.024123419	-5.10154995	4.127869673
LmxM.27.0710.1_43_0.32889874353289_441-460_1	LmxM.27.0710.1	-3.7764	-6.388415885	-4.9425	-6.188732852	-4.0328	-5.28495361	-4.250566667	0.612792007	-5.954034116	0.587979481
LmxM.27.0710.1_48_0.434589800443459_592-573_0	LmxM.27.0710.1	-4.2269	-5.258701293	-4.9739	-6.224209437	-5.3142	-6.743582518	-4.838333333	0.556182581	-6.075497749	0.753527994
LmxM.27.0720.1_14_0.355177993527508_435-454_1	LmxM.27.0720.1	-1.1295	-3.283337397	-0.33604	-2.412108917	3.9275	-19.90509001	0.820653333	2.719699772	-8.533512108	9.857704994
LmxM.27.0720.1_29_0.00809061488673139_45102_1	LmxM.27.0720.1	3.8007	-19.59820209	1.0816	-0.98864463	2.0951	-2.358742539	2.3258	1.374151764	-7.648529752	10.37136894
LmxM.27.0720.1_29_0.00809061488673139_45133_1	LmxM.27.0720.1	1.1147	-1.157782227	-2.7356	-4.918507657	0.041191	-0.412690702	-0.526569667	1.986949082	-2.162993528	2.415250283
LmxM.27.0720.1_67_0.219255663430421_261-280_1	LmxM.27.0720.1	1.363	-1.264127806	2.4691	-4.730133803	1.0978	-1.04999153	1.6433	0.727352727	-2.34808438	2.065691937
LmxM.27.0720.1_67_0.420711974110032_516-535_1	LmxM.27.0720.1	0.88239	-0.948416295	-0.7154	-2.787159267	-1.8569	-3.962564359	-0.563303333	1.375964198	-2.56604664	1.51919065
LmxM.27.0720.1_71_0.498381877022654_606-625_1	LmxM.27.0720.1	2.3971	-2.493857129	1.2548	-1.278020202	-5.6052	-8.255787916	-0.6511	4.328226245	-4.009221749	3.727540478
LmxM.27.0730.1_48_0.481818181818182_484-465_0	LmxM.27.0730.1	-3.1612	-3.987222535	-2.3382	-3.050609997	-0.79227	-0.633879812	-2.097223333	1.202709296	-2.557237448	1.730256978
LmxM.27.0730.1_52_0.267676767676768_262-281_1	LmxM.27.0730.1	-0.29316	-2.467924466	1.9024	-2.398657189	1.2408	-1.075668998	0.950013333	1.126294186	-1.980750218	0.784588109
LmxM.27.0730.1_57_0.476767676767677_465-484_1	LmxM.27.0730.1	-1.7919	-3.846365852	-5.1213	-6.390229911	-2.22	-3.021499752	-3.0444	1.811340004	-4.419365172	1.75594188
LmxM.27.0730.1_57_0.476767676767677_466-485_1	LmxM.27.0730.1	-0.68815	-0.272103935	-5.6541	-6.988687572	-1.3008	-1.56170289	-2.547683333	2.707619505	-2.940831466	3.564354171
LmxM.27.0730.1_71_0.481818181818182_488-469_0	LmxM.27.0730.1	3.8454	-19.93156857	0.60363	-1.893083559	-3.2901	-4.407639126	0.38631	3.572710603	-8.744097085	9.769871344
LmxM.27.0740.1_48_0.341584158415842_216-197_0	LmxM.27.0740.1	-6.5993	-7.963765924	1.3407	-1.31221904	1.3837	-1.244750053	-1.291633333	4.59662445	-3.506911672	3.859896421
LmxM.27.0745.1_29_0.456456456456456_155-136_0	LmxM.27.0745.1	-5.9359	-8.64616635	-0.57218	-2.631010445	-0.76258	-2.818670962	-2.423553333	3.043270834	-4.698615919	3.419966363
LmxM.27.0745.1_29_0.459459459459459_156-137_0	LmxM.27.0745.1	0.41498	-0.485597941	-4.2156	-5.362484345	-7.6704	-9.396682112	-3.823673333	4.056913521	-5.081588132	4.462177976
LmxM.27.0745.1_57_0.48948948948949_157-176_1	LmxM.27.0745.1	-1.7663	-4.053493701	-0.39331	-2.570284423	2.9843	-6.900194741	0.274896667	2.444775082	-4.507990955	2.200444649
LmxM.27.0745.1_60_0.282282282282282_88-107_1	LmxM.27.0745.1	0.2869	-0.557452421	-2.7018	-4.871970611	0.13341	-0.415112521	-0.760496667	1.682968737	-1.948178518	2.533078229
LmxM.27.0760.1_14_0.295190713101161_175-194_1	LmxM.27.0760.1	-0.31816	-2.530147357	-2.0027	-4.156858711	0.70647	-0.726111773	-0.53813	1.367914699	-2.47103928	1.716137075
LmxM.27.0770.1_14_0.19004751187797_750-769_1	LmxM.27.0770.1	-2.4042	-4.669583869	-0.95856	-2.9814114	-0.67748	-2.854220826	-1.346746667	0.926502647	-3.501738698	1.013381032
LmxM.27.0770.1_19_0.13953488372093_565-546_0	LmxM.27.0770.1	-2.2897	-4.585470419	-0.53126	-2.538002143	1.8783	-1.940694567	-0.31422	2.092459264	-3.021389043	1.38706777
LmxM.27.0770.1_29_0.0347586896724181_135-154_1	LmxM.27.0770.1	-0.27252	-2.455051759	1.6987	-1.902491679	-3.1631	-5.416669629	-0.578973333	2.445344566	-3.258071023	1.889706755
LmxM.27.0770.1_29_0.0885221305326332_358-339_0	LmxM.27.0770.1	0.2405	-0.424801928	-2.0255	-4.23479117	0.49441	-0.54016763	-0.430196667	1.387394002	-1.733253576	2.167162906
LmxM.27.0770.1_29_0.19004751187797_753-772_1	LmxM.27.0770.1	-0.5832	-2.885542351	0.069363	-0.416902666	1.8647	-1.917074008	0.450287667	1.26762822	-1.739839675	1.243826547
LmxM.27.0770.1_38_0.0347586896724181_132-151_1	LmxM.27.0770.1	1.5659	-1.399802573	-0.04628	-1.997514935	-1.7473	-3.884146399	-0.075893333	1.656798501	-2.427154636	1.296701109
LmxM.27.0780.1_33_0.229166666666667_216-235_1	LmxM.27.0780.1	1.1225	-0.975223611	1.672	-1.877997934	1.4995	-1.499520168	1.431333333	0.28102061	-1.450913904	0.45334567
LmxM.27.0780.1_60_0.232291666666667_220-239_1	LmxM.27.0780.1	-4.5943	-7.067053522	2.5086	-4.125975825	2.9835	-7.290419972	0.299266667	4.244599927	-6.161149773	1.76604725
LmxM.27.0780.1_67_0.269791666666667_250-269_1	LmxM.27.0780.1	-0.9401	-3.145720232	2.4005	-4.330262043	1.3795	-1.644708533	0.946633333	1.711850535	-3.040230269	1.345880943
LmxM.27.0790.1_0_0.138229755178908_362-381_1	LmxM.27.0790.1	-1.8572	-4.105765058	-0.070305	-2.073387187	-1.2747	-3.510161157	-1.067401667	0.911305593	-3.229771134	1.044798486
LmxM.27.0790.1_14_0.329190207156309_867-886_1	LmxM.27.0790.1	0.43741	-0.531466729	1.8215	-1.78035874	0.45563	-0.596424681	0.904846667	0.793897344	-0.969416717	0.703047017
LmxM.27.0790.1_14_0.329190207156309_868-887_1	LmxM.27.0790.1	2.9104	-7.523636978	-1.0777	-3.157386362	0.34954	-0.512717412	0.727413333	2.020724275	-3.731246917	3.540513415
LmxM.27.0790.1_14_0.329190207156309_869-888_1	LmxM.27.0790.1	-1.1605	-3.224438652	-0.73043	-2.800766772	-2.1233	-4.23780939	-1.338076667	0.71321232	-3.421004938	0.738411538
LmxM.27.0790.1_14_0.329190207156309_870-889_1	LmxM.27.0790.1	-2.8249	-5.034526725	-3.2406	-5.462880894	-2.7464	-4.950268874	-2.9373	0.265581871	-5.149225498	0.274881115
LmxM.27.0790.1_14_0.329190207156309_871-890_1	LmxM.27.0790.1	-3.7034	-6.039025753	0.087982	-0.45963343	-6.8926	-8.519422173	-3.502672667	3.49461727	-5.006027118	4.12799749
LmxM.27.0800.1_0_0.0717658168083097_73-92_1	LmxM.27.0800.1	0.74281	-0.720348044	-0.25404	-2.461712157	1.0172	-0.783139158	0.50199	0.668960753	-1.32173312	0.987749885
LmxM.27.0800.1_29_0.119924457034939_120-139_1	LmxM.27.0800.1	-3.4687	-5.845100576	-1.725	-3.904872235	1.6884	-1.421202304	-1.168433333	2.623212714	-3.723725038	2.21750529
LmxM.27.0800.1_29_0.278564683663834_285-304_1	LmxM.27.0800.1	2.2911	-4.08233453	-4.1241	-6.482161954	-1.1412	-3.222013523	-0.9914	3.210222389	-4.595503336	1.689570542
LmxM.27.0800.1_29_0.444759206798867_477-458_0	LmxM.27.0800.1	2.199	-2.225592017	0.69317	-0.653239359	-0.87053	-2.996299908	0.67388	1.534855916	-1.958377095	1.194167511
LmxM.27.0800.1_29_0.444759206798867_478-459_0	LmxM.27.0800.1	1.8753	-1.933292177	2.3362	-3.720212564	-0.40786	-2.49052913	1.26788	1.46941676	-2.714677957	0.914304731
LmxM.27.0800.1_43_0.444759206798867_479-460_0	LmxM.27.0800.1	-2.7271	-5.075240313	1.1588	-1.213233034	1.2264	-1.114406894	-0.113966667	2.263292249	-2.467626747	2.258800131
LmxM.27.0820.1_14_0.204052684903749_2010-2029_1	LmxM.27.0820.1	0.62953	-0.612855865	2.0256	-2.633067401	2.5397	-4.582598419	1.73161	0.988438135	-2.609507229	1.984976145
LmxM.27.0820.1_14_0.275177304964539_2712-2731_1	LmxM.27.0820.1	0.32298	-0.555776092	-0.46429	-2.649357925	-0.090643	-2.154178393	-0.077317667	0.393804122	-1.78643747	1.094164641
LmxM.27.0820.1_14_0.284903748733536_2807-2826_1	LmxM.27.0820.1	-0.53127	-2.834740194	0.69229	-0.634551572	0.94284	-0.745814758	0.367953333	0.788762181	-1.405035508	1.239409735
LmxM.27.0820.1_19_0.00435663627152989_39-58_1	LmxM.27.0820.1	3.1697	-10.93996169	0.1443	-0.47723915	-1.7852	-3.887387933	0.5096	2.49756713	-5.101529593	5.33598592
LmxM.27.0820.1_29_0.00314083080040527_26-45_1	LmxM.27.0820.1	-2.78	-5.021300614	-0.18709	-2.150842992	-2.8717	-5.093004765	-1.946263333	1.524178577	-4.08838279	1.678341659
LmxM.27.0820.1_29_0.010435663627153_97-116_1	LmxM.27.0820.1	1.5698	-1.420275323	0.24002	-0.475212149	3.9034	-19.89584332	1.904406667	1.854470132	-7.263776931	10.94989096
LmxM.27.0830.1_43_0.374736842105263_539-520_0	LmxM.27.0830.1	-2.8303	-3.568991152	-0.74512	-0.452508712	-5.3232	-8.187659833	-2.966206667	2.292063936	-4.069719899	3.891810334
LmxM.27.0830.1_57_0.135438596491228_184-203_1	LmxM.27.0830.1	1.7443	-1.635042153	-2.5114	-4.75057165	-0.44628	-2.661629215	-0.40446	2.128158196	-3.015747673	1.587665242
LmxM.27.0830.1_57_0.135438596491228_185-204_1	LmxM.27.0830.1	-0.30023	-2.572943121	5.1039	-19.93156857	-1.0153	-3.217309634	1.26279	3.345657753	-8.573940441	9.841269713
LmxM.27.0830.1_57_0.35859649122807_504-523_1	LmxM.27.0830.1	-2.4984	-4.759844452	-2.8093	-4.998154531	-5.2874	-6.713383765	-3.5317	1.528406546	-5.490460916	1.065764113
LmxM.27.0830.1_67_0.35859649122807_503-522_1	LmxM.27.0830.1	-0.22649	-2.448500717	0.72988	-0.72196528	0.1724	-0.432861524	0.225263333	0.480371516	-1.201109173	1.089901139
LmxM.27.0830.1_71_0.312280701754386_435-454_1	LmxM.27.0830.1	-2.27	-4.583670425	-1.1638	-3.292779152	-0.22328	-2.299446646	-1.219026667	1.024477027	-3.391965408	1.145337506
LmxM.27.0840.1_46_0.0843881856540084_216-235_1	LmxM.27.0840.1	-0.75504	-2.959587262	-5.6372	-8.481285203	1.4603	-1.901575052	-1.64398	3.631292787	-4.447482505	3.533202599
LmxM.27.0840.1_52_0.16494054468738_421-440_1	LmxM.27.0840.1	0.97897	-0.851024258	0.74023	-0.664125767	1.7954	-1.948524877	1.171533333	0.553314025	-1.154558301	0.693916389
LmxM.27.0840.1_71_0.456079785193709_1182-1201_1	LmxM.27.0840.1	-0.45735	-2.652529362	-0.20728	-2.249746816	0.14186	-0.412844347	-0.174256667	0.300966878	-1.771706842	1.193917461
LmxM.27.0840.1_81_0.437667817414653_1131-1150_1	LmxM.27.0840.1	1.271	-1.035872002	4.0455	-19.93155188	1.7656	-2.201834987	2.3607	1.479888702	-7.723086288	10.5889018
LmxM.27.0850.1_29_0.197198879551821_347-366_1	LmxM.27.0850.1	-2.4001	-2.995609353	-1.5985	-1.934670341	-4.4256	-5.736580927	-2.808066667	1.457035073	-3.555620207	1.961846106
LmxM.27.0850.1_29_0.197198879551821_348-367_1	LmxM.27.0850.1	-0.68815	-0.272103935	-0.74512	-0.452508712	0.79744	-1.623527346	-0.211943333	0.87461559	-0.782713331	0.733731986
LmxM.27.0850.1_29_0.499719887955182_887-906_1	LmxM.27.0850.1	5.6657	-19.93156857	-0.94589	-2.791847362	2.1648	-5.630143825	2.29487	3.307713596	-9.451186585	9.186554664
LmxM.27.0850.1_38_0.133333333333333_232-251_1	LmxM.27.0850.1	0.81793	-0.720252969	-0.86148	-2.995494293	4.5754	-19.93156857	1.510616667	2.783842156	-7.882438611	10.49668187
LmxM.27.0850.1_43_0.00560224089635854_44978_1	LmxM.27.0850.1	-1.809	-3.989924855	0.89691	-0.826588534	2.0722	-3.659175706	0.386703333	1.990266689	-2.825229698	1.738756345
LmxM.27.0850.1_43_0.00560224089635854_45070_1	LmxM.27.0850.1	0.0037673	-0.365219031	-1.0317	-3.143551264	-2.305	-4.454063252	-1.110977567	1.1564235	-2.654277849	2.087870475
LmxM.27.0860.1_29_0.0109395109395109_27-46_1	LmxM.27.0860.1	3.9263	-19.74096635	-0.074339	-2.336857623	0.50611	-0.581538004	1.452690333	2.161779093	-7.553120659	10.59141037
LmxM.27.0860.1_34_0.193050193050193_606-587_0	LmxM.27.0860.1	-4.0582	-6.455835138	1.8451	-2.57629491	0.38502	-0.514900908	-0.60936	3.074708346	-3.182343652	3.016479105
LmxM.27.0860.1_38_0.091055341055341_280-299_1	LmxM.27.0860.1	0.57976	-0.549850311	-0.36564	-2.494019667	2.1789	-3.077881331	0.797673333	1.286190351	-2.040583769	1.323608059
LmxM.27.0860.1_43_0.0109395109395109_25-44_1	LmxM.27.0860.1	-1.585	-3.914607978	-0.55682	-2.655889621	-1.2497	-3.399577991	-1.130506667	0.524350852	-3.32335853	0.632811212
LmxM.27.0860.1_43_0.0109395109395109_26-45_1	LmxM.27.0860.1	1.205	-0.90071557	-2.3686	-4.616525175	-0.26291	-2.41841929	-0.475503333	1.796260333	-2.645220011	1.868258328
LmxM.27.0860.1_43_0.0601673101673102_184-203_1	LmxM.27.0860.1	0.65702	-0.600072066	-2.4224	-4.717591036	1.6842	-1.597797374	-0.02706	2.137057551	-2.305153492	2.147965346
LmxM.27.0870.1_14_0.0123293703214443_20-39_1	LmxM.27.0870.1	3.2634	-8.717492347	0.33138	-0.499440626	-0.77187	-2.913640139	0.94097	2.085557712	-4.04352437	4.223928539
LmxM.27.0870.1_19_0.00836635843240863_45291_1	LmxM.27.0870.1	2.0298	-2.410497276	-2.3469	-4.500136259	1.5944	-1.58631494	0.425766667	2.411048242	-2.832316158	1.502011001
LmxM.27.0870.1_29_0.144429766622633_321-340_1	LmxM.27.0870.1	-2.3995	-4.63612247	-5.549	-8.150987793	1.0124	-0.905490959	-2.312033333	3.281574364	-4.564200407	3.623283826
LmxM.27.0870.1_43_0.111404667547336_243-262_1	LmxM.27.0870.1	-2.3125	-4.563710211	0.50606	-0.611973619	2.8125	-6.615145604	0.335353333	2.56676096	-3.930276478	3.05130254
LmxM.27.0870.1_43_0.144429766622633_320-339_1	LmxM.27.0870.1	2.7482	-5.745299542	2.4079	-5.768941217	-4.1923	-6.586995247	0.321266667	3.912564896	-6.033745335	0.479274275
LmxM.27.0870.1_43_0.178775869660942_398-417_1	LmxM.27.0870.1	-2.0608	-4.354611905	-0.89065	-3.12417591	2.572	-3.809610174	-0.126483333	2.409081149	-3.762799329	0.616552208
LmxM.27.0880.1_33_0.203905991393578_609-628_1	LmxM.27.0880.1	-2.9492	-3.721220651	-4.4568	-5.638312479	-0.79227	-0.633879812	-2.732756667	1.841828118	-3.331137647	2.524917848
LmxM.27.0880.1_38_0.0400529625951672_114-133_1	LmxM.27.0880.1	2.0805	-3.186248766	2.6358	-6.570584353	0.66959	-0.736530447	1.795296667	1.013657312	-3.497787855	2.929477547
LmxM.27.0880.1_43_0.178086726249586_527-546_1	LmxM.27.0880.1	1.774	-1.661542496	-1.0261	-3.071560695	-0.61581	-2.823360635	0.04403	1.512177775	-2.518821275	0.752725711
LmxM.27.0880.1_43_0.270440251572327_811-830_1	LmxM.27.0880.1	0.073352	-0.36882865	2.0258	-2.5357416	1.3803	-1.328141437	1.159817333	0.99472245	-1.410903896	1.085824642
LmxM.27.0880.1_52_0.0400529625951672_111-130_1	LmxM.27.0880.1	-1.1973	-3.330653881	-0.026035	-2.122547852	-2.1289	-4.207880964	-1.117411667	1.053706274	-3.220360899	1.047032451
LmxM.27.0880.1_52_0.0479973518702416_135-154_1	LmxM.27.0880.1	1.4796	-1.132574762	-1.613	-3.745260848	-1.2254	-3.39489638	-0.452933333	1.684806295	-2.75757733	1.418155078
LmxM.27.0890.1_0_0.00453648915187377_26-7_0	LmxM.27.0890.1	-1.2558	-3.479246881	-0.87749	-2.987119581	-0.1478	-2.263396856	-0.760363333	0.563209545	-2.909921106	0.61159016
LmxM.27.0890.1_14_0.242209072978304_1224-1243_1	LmxM.27.0890.1	-2.7213	-5.060529671	-2.2273	-4.400339428	3.4906	-9.679139664	-0.486	3.452682967	-6.380002921	2.876141552
LmxM.27.0890.1_43_0.150098619329389_764-745_0	LmxM.27.0890.1	1.8028	-1.790903531	-0.10478	-2.202233281	1.2836	-1.128437034	0.993873333	0.986241106	-1.707191282	0.541770616
LmxM.27.0890.1_43_0.183037475345168_918-937_1	LmxM.27.0890.1	-2.6512	-4.963036765	0.40805	-0.547718756	-5.3449	-8.21200862	-2.52935	2.878409976	-4.574254714	3.84690764
LmxM.27.0890.1_43_0.242209072978304_1225-1244_1	LmxM.27.0890.1	1.1734	-0.891533085	1.7886	-2.055165537	2.5171	-4.133324612	1.826366667	0.672645645	-2.360007745	1.642254443
LmxM.27.0890.1_43_0.281065088757396_1429-1410_0	LmxM.27.0890.1	0.30218	-0.540230568	1.0115	-1.21789007	2.7526	-7.551080447	1.355426667	1.260894011	-3.103067028	3.866965623
LmxM.27.0900.1_0_0.163265306122449_100-81_0	LmxM.27.0900.1	1.2376	-1.034777945	-0.32756	-2.39941814	0.84301	-0.743639043	0.58435	0.814008724	-1.392611709	0.883988041
LmxM.27.0900.1_0_0.163265306122449_101-82_0	LmxM.27.0900.1	-0.17351	-2.372049571	-2.373	-4.482645685	-3.4721	-5.74483528	-2.006203333	1.679606752	-4.199843512	1.704084406
LmxM.27.0900.1_43_0.202380952380952_122-103_0	LmxM.27.0900.1	-2.7211	-5.016296042	-1.445	-3.651196509	-2.0592	-4.22356244	-2.0751	0.638198566	-4.29701833	0.685507848
LmxM.27.0900.1_43_0.307823129251701_178-197_1	LmxM.27.0900.1	1.3179	-0.993490839	1.1779	-1.152865762	-0.79261	-2.785367853	0.56773	1.180166805	-1.643908152	0.991739774
LmxM.27.0900.1_48_0.204081632653061_128-109_0	LmxM.27.0900.1	-0.41006	-2.630653013	-1.5635	-3.699053954	1.4187	-1.175269615	-0.184953333	1.503789868	-2.501658861	1.266827323
LmxM.27.0900.1_57_0.343537414965986_199-218_1	LmxM.27.0900.1	-2.2553	-4.579628631	-0.67484	-2.856726756	2.0246	-2.298452717	-0.301846667	2.164192464	-3.244936035	1.189105008
LmxM.27.0910.1_14_0.187118437118437_603-622_1	LmxM.27.0910.1	-1.4773	-3.732739883	-2.2567	-4.465938398	-2.4095	-4.625044004	-2.047833333	0.499968172	-4.274574095	0.475937898
LmxM.27.0910.1_29_0.0314407814407814_96-115_1	LmxM.27.0910.1	2.1227	-2.221952947	1.291	-1.248755678	1.3202	-1.302364942	1.577966667	0.471978774	-1.591024522	0.547057123
LmxM.27.0910.1_29_0.0396825396825397_123-142_1	LmxM.27.0910.1	-3.9699	-4.958902837	-2.9563	-3.863126153	1.6161	-3.340659943	-1.770033333	2.975948664	-4.054229644	0.825874037
LmxM.27.0910.1_29_0.115689865689866_373-392_1	LmxM.27.0910.1	-4.179	-5.203063414	-3.188	-4.150388179	-4.4739	-5.791777427	-3.946966667	0.673620296	-5.048409674	0.831551562
LmxM.27.0910.1_29_0.1504884004884_490-509_1	LmxM.27.0910.1	2.43	-3.683511296	0.53706	-0.524788498	0.082079	-0.411596451	1.016379667	1.245188244	-1.539965415	1.857227724
LmxM.27.0910.1_29_0.187118437118437_608-627_1	LmxM.27.0910.1	2.6693	-5.550093212	-5.4683	-6.780266565	-5.5352	-6.992485275	-2.778066667	4.717676505	-6.440948351	0.778765917
LmxM.27.0920.1_19_0.181229773462783_173-154_0	LmxM.27.0920.1	-0.4046	-2.719366696	2.0032	-1.950140649	-4.0314	-6.373028274	-0.810933333	3.03775071	-3.680845207	2.363009613
LmxM.27.0920.1_43_0.204962243797195_183-202_1	LmxM.27.0920.1	3.2458	-8.832418042	-0.049871	-2.122673505	-0.75059	-2.821931729	0.815113	2.133994201	-4.592341092	3.688621683
LmxM.27.0920.1_48_0.475728155339806_447-428_0	LmxM.27.0920.1	-1.1712	-3.380521254	-3.1532	-5.42488908	-3.2918	-5.531823354	-2.538733333	1.186344408	-4.779077896	1.212365145
LmxM.27.0920.1_52_0.3042071197411_286-267_0	LmxM.27.0920.1	0.44165	-0.509509964	2.8212	-8.04183647	2.6846	-5.712173133	1.982483333	1.336147601	-4.754506522	3.856401126
LmxM.27.0920.1_57_0.234088457389428_206-225_1	LmxM.27.0920.1	0.26714	-0.43625417	-7.1733	-8.691612096	-1.0001	-3.046551479	-2.63542	3.980670857	-4.058139248	4.21962273
LmxM.27.0920.1_57_0.467098166127292_428-447_1	LmxM.27.0920.1	-0.19227	-2.264228297	-1.2543	-3.23390865	3.0637	-8.540271269	0.539043333	2.249976754	-4.679469406	3.37852235
LmxM.27.0930.1_29_0.183292781832928_220-239_1	LmxM.27.0930.1	0.2957	-0.475854059	0.50701	-0.620398999	-1.4456	-3.559145579	-0.214296667	1.071561432	-1.551799545	1.739914332
LmxM.27.0930.1_34_0.0437956204379562_59-40_0	LmxM.27.0930.1	4.266	-19.93156857	2.2289	-3.797463169	1.871	-2.490772382	2.788633333	1.29189098	-8.739934707	9.714234998
LmxM.27.0930.1_34_0.0437956204379562_60-41_0	LmxM.27.0930.1	2.9629	-9.510871436	2.0471	-3.026545951	2.4998	-6.960456164	2.503266667	0.457909842	-6.499291184	3.266668655
LmxM.27.0930.1_38_0.0437956204379562_58-39_0	LmxM.27.0930.1	3.2767	-18.14234012	3.671	-19.0207208	4.9797	-19.93156857	3.9758	0.89147604	-19.03154317	0.894663317
LmxM.27.0930.1_38_0.183292781832928_219-238_1	LmxM.27.0930.1	-0.42654	-2.499556881	-2.5861	-4.764660161	-1.8195	-4.001870945	-1.610713333	1.094814483	-3.755362663	1.152496407
LmxM.27.0930.1_43_0.0129764801297648_45102_1	LmxM.27.0930.1	-1.6934	-4.098456117	2.2851	-3.191642959	-2.0554	-4.262185197	-0.4879	2.408299763	-3.850761424	0.576653853
LmxM.27.0940.1_33_0.22279792746114_394-375_0	LmxM.27.0940.1	0.72025	-0.820613798	0.040049	-0.444280028	1.5138	-1.601557685	0.758033	0.737601633	-0.955483837	0.590309529
LmxM.27.0940.1_43_0.343696027633851_604-585_0	LmxM.27.0940.1	0.85914	-0.724561401	-1.7911	-3.907576039	0.050273	-0.389676013	-0.293895667	1.358227546	-1.673937818	1.941620929
LmxM.27.0940.1_63_0.298791018998273_528-509_0	LmxM.27.0940.1	2.2098	-2.489313485	2.2302	-3.038112973	0.13981	-0.448644441	1.526603333	1.20104157	-1.992023633	1.364481483
LmxM.27.0940.1_63_0.298791018998273_529-510_0	LmxM.27.0940.1	-4.8048	-7.355698467	1.4711	-1.588135589	-2.0105	-4.146652614	-1.7814	3.144216168	-4.363495556	2.88988945
LmxM.27.0940.1_63_0.431778929188256_757-738_0	LmxM.27.0940.1	-3.1938	-5.496093632	2.1572	-3.092697045	2.0982	-2.41703172	0.353866667	3.072511079	-3.668607466	1.618304723
LmxM.27.0950.1_0_0.167760758570387_456-475_1	LmxM.27.0950.1	3.3697	-12.81013866	1.167	-1.089356358	-0.87301	-2.977088238	1.22123	2.121874809	-5.625527752	6.293239098
LmxM.27.0950.1_43_0.00802334062727936_18-37_1	LmxM.27.0950.1	-1.8959	-4.033912158	-2.4805	-4.636445377	1.0162	-0.900230821	-1.120066667	1.873009809	-3.190196119	2.005920579
LmxM.27.0950.1_43_0.0988329686360321_261-280_1	LmxM.27.0950.1	-0.17956	-2.324953711	0.42061	-0.668590575	0.85875	-0.903627486	0.3666	0.521257829	-1.299057257	0.896190961
LmxM.27.0950.1_43_0.171043034281546_459-478_1	LmxM.27.0950.1	0.4317	-0.49522505	2.4228	-4.453367749	-3.3583	-5.606263114	-0.167933333	2.936826417	-3.518285304	2.680757711
LmxM.27.0950.1_43_0.171043034281546_460-479_1	LmxM.27.0950.1	0.67055	-0.619246174	-1.7707	-3.962114592	-2.1884	-4.358010133	-1.096183333	1.544224183	-2.9797903	2.053852416
LmxM.27.0950.1_43_0.171043034281546_461-480_1	LmxM.27.0950.1	-3.644	-5.97982853	-5.32	-8.125582925	0.12491	-0.42391134	-2.946363333	2.788688566	-4.843107598	3.974674472
LmxM.27.0970.1_0_0.156905278380333_861-880_1	LmxM.27.0970.1	-1.9402	-4.150413799	1.2162	-1.14384771	-1.494	-3.615251678	-0.739333333	1.708173461	-2.969837729	1.603832686
LmxM.27.0970.1_14_0.290672451193059_1613-1594_0	LmxM.27.0970.1	-0.84733	-3.000912072	-3.3353	-5.563539629	2.054	-3.040603733	-0.709543333	2.69729077	-3.868351811	1.468209849
LmxM.27.0970.1_29_0.022234273318872_129-110_0	LmxM.27.0970.1	-3.3448	-5.669326877	3.0239	-7.498791806	-4.0428	-6.382024531	-1.454566667	3.894136459	-6.516714405	0.922139633
LmxM.27.0970.1_29_0.022234273318872_130-111_0	LmxM.27.0970.1	-3.1005	-5.351133327	1.0953	-1.11119325	-1.018	-3.238667063	-1.007733333	2.097918841	-3.233664547	2.119974466
LmxM.27.0970.1_29_0.0435647143890094_236-255_1	LmxM.27.0970.1	0.66268	-0.636165071	1.4079	-1.514074499	0.18679	-0.527780517	0.752456667	0.615485414	-0.892673362	0.540870902
LmxM.27.0970.1_34_0.0911062906724512_508-489_0	LmxM.27.0970.1	-0.84724	-3.184673785	-0.018103	-2.080875051	-0.15037	-2.352539962	-0.338571	0.445456792	-2.539362933	0.575126098
LmxM.27.0980.1_33_0.290335305719921_729-748_1	LmxM.27.0970.1-LmxM.27.0980.1	-4.8678	-7.42741995	2.5299	-3.905304503	0.090648	-0.432452605	-0.749084	3.769662279	-3.921725686	3.497512585
LmxM.27.0980.1_38_0.0879684418145957_219-238_1	LmxM.27.0970.1-LmxM.27.0980.1	-1.7472	-4.051435033	-3.6704	-5.941021368	-2.6555	-4.944082485	-2.691033333	0.962092263	-4.978846295	0.945272723
LmxM.27.0980.1_52_0.208678500986193_522-541_1	LmxM.27.0970.1-LmxM.27.0980.1	-0.61751	-2.831758483	2.7871	-6.392530957	1.9557	-2.442606576	1.375096667	1.775011968	-3.888965339	2.176864811
LmxM.27.0980.1_57_0.327810650887574_840-821_0	LmxM.27.0970.1-LmxM.27.0980.1	-2.7082	-4.981741859	0.40459	-0.59089478	0.98488	-0.878769703	-0.439576667	1.985994208	-2.150468781	2.456175569
LmxM.27.0980.1_60_0.32741617357002_833-814_0	LmxM.27.0970.1-LmxM.27.0980.1	-1.7422	-4.101177157	-5.6139	-8.455176755	-0.32299	-2.468722854	-2.559696667	2.738550302	-5.008358922	3.094614943
LmxM.27.0980.1_67_0.208678500986193_521-540_1	LmxM.27.0970.1-LmxM.27.0980.1	2.5679	-3.362499183	-2.3594	-4.498472194	-0.043734	-2.088401981	0.054922	2.465131047	-3.316457786	1.205694599
LmxM.27.0990.1_0_0.0154211150652432_45102_1	LmxM.27.0990.1	-2.7006	-3.400263267	-2.5192	-3.297168723	-2.6141	-3.557904726	-2.6113	0.090732409	-3.418445572	0.131315509
LmxM.27.0990.1_0_0.0154211150652432_45197_1	LmxM.27.0990.1	-3.9125	-4.891535761	3.7553	-19.93152944	-4.6099	-5.946616142	-1.589033333	4.64144544	-10.25656045	8.395359872
LmxM.27.1000.1_14_0.337719298245614_378-397_1	LmxM.27.1000.1	1.4691	-1.504996678	-4.9979	-7.5311694	-5.0212	-7.84798952	-2.85	3.740468464	-5.628051866	3.574182677
LmxM.27.1000.1_14_0.390350877192982_438-457_1	LmxM.27.1000.1	-0.20808	-2.307280007	3.5361	-17.21928095	-5.3976	-8.271305206	-0.68986	4.486293893	-9.265955387	7.505593898
LmxM.27.1000.1_19_0.137719298245614_154-173_1	LmxM.27.1000.1	-0.94369	-3.154043545	-1.3177	-3.425648495	1.6894	-1.703073958	-0.190663333	1.638886657	-2.760921999	0.926133992
LmxM.27.1000.1_38_0.192982456140351_215-234_1	LmxM.27.1000.1	0.88739	-0.855637708	-3.5166	-5.7981855	5.6902	-19.93156857	1.02033	4.604839448	-8.861797259	9.900104662
LmxM.27.1000.1_43_0.192982456140351_212-231_1	LmxM.27.1000.1	-1.8978	-4.216384103	0.39406	-0.517913785	-0.84722	-3.179436234	-0.783653333	1.147251544	-2.637911374	1.907775551
LmxM.27.1000.1_57_0.337719298245614_377-396_1	LmxM.27.1000.1	-3.6027	-5.987680199	0.21654	-0.513211499	0.72946	-0.70886563	-0.885566667	2.367040746	-2.403252443	3.105746592
LmxM.27.1010.1_14_0.384313725490196_1071-1090_1	LmxM.27.1010.1	1.2499	-1.105159736	2.3739	-3.537558128	2.373	-4.446399641	1.998933333	0.648682051	-3.029705835	1.727543484
LmxM.27.1010.1_29_0.0206773618538324_55-74_1	LmxM.27.1010.1	-1.1085	-3.064663971	-4.0488	-5.170432919	-4.9199	-6.298459814	-3.359066667	1.997120813	-4.844518902	1.64134818
LmxM.27.1010.1_29_0.0463458110516934_126-145_1	LmxM.27.1010.1	0.505	-0.548731379	-1.2095	-3.333094375	2.5048	-6.151849214	0.6001	1.85897529	-3.344558323	2.801576509
LmxM.27.1010.1_29_0.146880570409982_408-427_1	LmxM.27.1010.1	0.71875	-0.638813327	1.3876	-1.448898455	-4.8728	-7.329519295	-0.92215	3.437668781	-3.139077026	3.651563267
LmxM.27.1010.1_29_0.3650623885918_1014-1033_1	LmxM.27.1010.1	0.11366	-0.424337205	-0.64108	-2.79434725	-3.0965	-5.35703417	-1.207973333	1.678483793	-2.858572875	2.466975585
LmxM.27.1010.1_38_0.0206773618538324_52-71_1	LmxM.27.1010.1	-0.68815	-0.272103935	-0.74512	-0.452508712	-0.79227	-0.633879812	-0.741846667	0.052137123	-0.45283082	0.180888154
LmxM.27.1020.1_52_0.0161030595813204_44946_1	LmxM.27.1020.1	1.1658	-0.932193346	0.89033	-0.861340161	0.029628	-0.392494975	0.695252667	0.592674513	-0.728676161	0.293288911
LmxM.27.1020.1_60_0.156199677938808_86-105_1	LmxM.27.1020.1	-3.2254	-5.493101568	-0.98918	-3.011227346	-2.1805	-4.271934957	-2.131693333	1.118908638	-4.258754623	1.240989607
LmxM.27.1030.1_0_0.170204841713222_454-473_1	LmxM.27.1030.1	1.6539	-1.803186512	0.40697	-0.558450655	-0.31107	-2.407815202	0.583266667	0.994277205	-1.589817456	0.942964513
LmxM.27.1030.1_14_0.395903165735568_1056-1075_1	LmxM.27.1030.1	2.9655	-6.626076777	-4.4568	-5.638312479	0.48565	-0.587357197	-0.335216667	3.778624205	-4.283915484	3.239186157
LmxM.27.1030.1_29_0.0998137802607076_262-281_1	LmxM.27.1030.1	0.39202	-0.600509497	-5.5329	-6.852783969	1.0409	-1.069327751	-1.36666	3.62262724	-2.840873739	3.482314663
LmxM.27.1030.1_29_0.170204841713222_450-469_1	LmxM.27.1030.1	-5.2815	-6.467788784	-2.8884	-5.068543859	1.3356	-1.390127812	-2.2781	3.350500361	-4.308820152	2.622698099
LmxM.27.1030.1_33_0.207821229050279_562-543_0	LmxM.27.1030.1	-0.68815	-0.272103935	-0.74512	-0.452508712	-0.79227	-0.633879812	-0.741846667	0.052137123	-0.45283082	0.180888154
LmxM.27.1030.1_38_0.0908752327746741_240-259_1	LmxM.27.1030.1	0.21197	-0.769056765	-0.74512	-0.452508712	-0.79227	-0.633879812	-0.441806667	0.566677799	-0.618481763	0.158834796
LmxM.27.1040.1_52_0.0555555555555556_59-78_1	LmxM.27.1040.1	-1.0899	-3.230790217	1.9435	-2.829090455	3.6487	-18.63074198	1.500766667	2.40012335	-8.23020755	9.009366124
LmxM.27.1040.1_52_0.138888888888889_166-185_1	LmxM.27.1040.1	-0.46315	-2.754664984	-1.0271	-3.164483332	0.51606	-0.608867998	-0.32473	0.780836583	-2.176005438	1.372562417
LmxM.27.1040.1_57_0.215079365079365_265-284_1	LmxM.27.1040.1	-0.31165	-2.501189526	-2.6065	-4.748476006	-0.79619	-2.92959968	-1.238113333	1.209568644	-3.393088404	1.193185014
LmxM.27.1040.1_71_0.496031746031746_621-640_1	LmxM.27.1040.1	0.57996	-0.677584933	-4.5565	-7.03531186	-3.5021	-5.770042991	-2.49288	2.712876534	-4.494313262	3.365380762
LmxM.27.1040.1_74_0.207936507936508_252-271_1	LmxM.27.1040.1	0.63277	-0.594353929	2.5388	-5.224802773	-1.3645	-3.470792735	0.602356667	1.951827721	-3.096649812	2.337787698
LmxM.27.1040.1_81_0.462698412698413_573-592_1	LmxM.27.1040.1	-0.6434	-2.894311196	-2.897	-5.101697213	-1.7887	-3.96096832	-1.776366667	1.126850622	-3.98565891	1.10390012
LmxM.27.1045.1_57_0.428571428571429_196-177_0	LmxM.27.1045.1	-1.1966	-3.248094154	1.0132	-0.853263979	0.37601	-0.653125917	0.064203333	1.137418814	-1.584828017	1.443902522
LmxM.27.1045.1_57_0.430839002267574_185-204_1	LmxM.27.1045.1	2.0245	-2.533985846	-1.3296	-3.429140747	0.1966	-0.485900975	0.297166667	1.67930996	-2.149675856	1.508786173
LmxM.27.1045.1_67_0.426303854875283_191-172_0	LmxM.27.1045.1	1.5882	-1.494470805	1.9752	-3.018924785	-1.5299	-3.606544259	0.677833333	1.92171983	-2.706646617	1.090115503
LmxM.27.1045.1_71_0.430839002267574_182-201_1	LmxM.27.1045.1	-2.3559	-4.630930015	-1.2448	-3.314431166	0.56493	-0.587508939	-1.011923333	1.474274611	-2.84429004	2.062301629
LmxM.27.1045.1_81_0.430839002267574_179-198_1	LmxM.27.1045.1	1.6086	-1.476654841	1.4844	-1.436623163	0.41692	-0.609506197	1.169973333	0.655113274	-1.1742614	0.48950175
LmxM.27.1045.1_86_0.428571428571429_200-181_0	LmxM.27.1045.1	-0.45166	-2.350993475	0.76208	-0.807323544	-0.82136	-2.931799733	-0.170313333	0.828364363	-2.030038917	1.098002113
LmxM.27.1050.1_14_0.333333333333333_662-681_1	LmxM.27.1050.1	-4.8331	-5.956437112	-3.188	-4.150388179	-2.22	-3.021499752	-3.4137	1.321089804	-4.376108348	1.480431195
LmxM.27.1050.1_14_0.342328835582209_678-697_1	LmxM.27.1050.1	0.92085	-0.756645324	0.3303	-0.549132406	-1.4687	-3.580266964	-0.072516667	1.244661902	-1.628681565	1.693304338
LmxM.27.1050.1_33_0.342328835582209_681-700_1	LmxM.27.1050.1	0.1597	-0.413420664	2.695	-4.656717264	-3.8637	-6.291549637	-0.336333333	3.307366509	-3.787229188	3.033991957
LmxM.27.1050.1_38_0.0379810094952524_70-89_1	LmxM.27.1050.1	-3.0591	-3.859875776	-0.74512	-0.452508712	-4.0959	-5.357921382	-2.633373333	1.71547779	-3.22343529	2.513873651
LmxM.27.1050.1_38_0.0829585207396302_160-179_1	LmxM.27.1050.1	2.1032	-2.772889856	1.5718	-1.840934053	-1.3755	-3.466384825	0.7665	1.873958241	-2.693402912	0.815635448
LmxM.27.1050.1_52_0.0259870064967516_43-62_1	LmxM.27.1050.1	0.22061	-0.448014522	-0.5527	-2.588999032	0.67027	-0.607856261	0.112726667	0.618581454	-1.214956605	1.192636487
LmxM.27.1060.1_14_0.37037037037037_486-505_1	LmxM.27.1060.1	-1.3573	-3.69781784	-4.5008	-6.877761447	-0.84495	-2.910599478	-2.23435	1.979450008	-4.495392922	2.100401873
LmxM.27.1060.1_34_0.1859410430839_252-233_0	LmxM.27.1060.1	-0.68815	-0.272103935	-0.74512	-0.452508712	-0.79227	-0.633879812	-0.741846667	0.052137123	-0.45283082	0.180888154
LmxM.27.1060.1_34_0.1859410430839_253-234_0	LmxM.27.1060.1	-4.8019	-5.920690846	-0.74512	-0.452508712	-3.1779	-4.271015501	-2.908306667	2.041782656	-3.548071686	2.804860029
LmxM.27.1060.1_43_0.0937263794406652_117-136_1	LmxM.27.1060.1	-3.5852	-4.503404713	-2.9563	-3.863126153	-0.48979	-2.23147434	-2.343763333	1.636090353	-3.532668402	1.17146005
LmxM.27.1060.1_43_0.109599395313681_141-160_1	LmxM.27.1060.1	-2.4001	-2.995609353	-0.74512	-0.452508712	3.6862	-19.93156857	0.180326667	3.146919219	-7.793228878	10.58873496
LmxM.27.1060.1_52_0.211640211640212_277-296_1	LmxM.27.1060.1	-3.9739	-6.357211569	0.47297	-0.618271427	-0.97825	-3.176955042	-1.49306	2.267693807	-3.384146013	2.875074705
LmxM.27.1070.1_14_0.183433936955064_536-555_1	LmxM.27.1070.1	-3.9901	-6.428861055	1.5239	-1.424606338	0.05725	-0.411059228	-0.802983333	2.855879907	-2.754842207	3.221898557
LmxM.27.1070.1_29_0.0979208584842388_286-305_1	LmxM.27.1070.1	-0.22469	-2.32690676	0.90862	-0.910905969	-1.8618	-3.905628789	-0.392623333	1.392823732	-2.381147173	1.498098031
LmxM.27.1070.1_29_0.194500335345406_573-592_1	LmxM.27.1070.1	-1.8398	-3.979123061	-2.722	-4.957198796	-3.9668	-5.208440949	-2.842866667	1.068638767	-4.714920935	0.649484056
LmxM.27.1070.1_33_0.316230717639168_940-959_1	LmxM.27.1070.1	-4.698	-7.185285199	2.7679	-5.742979724	1.0329	-0.766403943	-0.299066667	3.907111094	-4.564889622	3.367704167
LmxM.27.1070.1_33_0.389671361502347_1157-1176_1	LmxM.27.1070.1	3.0794	-8.113465772	-0.42385	-2.407126331	-1.1924	-3.387615416	0.487716667	2.277121901	-4.636069173	3.051156345
LmxM.27.1070.1_38_0.0506371562709591_147-166_1	LmxM.27.1070.1	0.16297	-0.420006996	-0.78999	-2.952534201	-1.4933	-3.602841056	-0.706773333	0.831264903	-2.325127418	1.68161756
LmxM.27.1080.1_0_0.117966903073286_492-511_1	LmxM.27.1080.1	-3.1269	-5.452483047	0.60901	-0.690914639	2.6401	-5.097690205	0.040736667	2.925196265	-3.747029297	2.652611372
LmxM.27.1080.1_0_0.198581560283688_843-824_0	LmxM.27.1080.1	-7.2707	-8.726997425	-2.3817	-4.509733843	-4.4256	-5.736580927	-4.692666667	2.455417216	-6.324437398	2.169218627
LmxM.27.1080.1_14_0.255555555555556_1077-1096_1	LmxM.27.1080.1	-3.8306	-6.247258258	2.6369	-5.412116596	-1.9155	-4.11238739	-1.0364	3.322160693	-5.257254082	1.075827683
LmxM.27.1080.1_19_0.159101654846336_669-688_1	LmxM.27.1080.1	-3.5723	-6.155855419	-2.1287	-4.280376698	-5.2323	-6.651261763	-3.644433333	1.553056874	-5.695831293	1.250596116
LmxM.27.1080.1_19_0.159101654846336_670-689_1	LmxM.27.1080.1	-2.82	-5.041731919	-1.8471	-3.865395269	-2.6921	-5.208440949	-2.453066667	0.528664642	-4.705189379	0.732044115
LmxM.27.1080.1_29_0.149881796690307_630-649_1	LmxM.27.1080.1	-5.1456	-7.942990385	0.51724	-0.619778133	-3.9373	-6.374583612	-2.85522	2.982467445	-4.979117376	3.855885622
LmxM.27.1090.1_29_0.063973063973064_41-22_0	LmxM.27.1090.1	1.4246	-1.310464659	0.040035	-0.387164403	2.0117	-1.967583139	1.158778333	1.012354477	-1.221737401	0.793936547
LmxM.27.1090.1_33_0.252525252525253_157-138_0	LmxM.27.1090.1	-0.9292	-3.276191582	1.7342	-2.167597649	-2.7259	-4.911066021	-0.6403	2.244041089	-3.451618417	1.380121592
LmxM.27.1090.1_43_0.355218855218855_207-226_1	LmxM.27.1090.1	1.9114	-1.952595627	0.71002	-0.699745047	-1.345	-3.453589009	0.425473333	1.646742343	-2.035309894	1.378784022
LmxM.27.1090.1_48_0.252525252525253_158-139_0	LmxM.27.1090.1	1.9316	-2.512011573	0.87872	-0.914708605	-1.4439	-3.539620187	0.455473333	1.727093908	-2.322113455	1.322719235
LmxM.27.1090.1_48_0.252525252525253_159-140_0	LmxM.27.1090.1	2.5496	-6.076408093	-4.3273	-6.710676381	-0.40632	-2.307351415	-0.728006667	3.449717399	-5.03147863	2.380383556
LmxM.27.1090.1_74_0.274410774410774_152-171_1	LmxM.27.1090.1	2.506	-3.083129009	0.21915	-0.404991008	0.41489	-0.512470432	1.04668	1.267592081	-1.33353015	1.516149756
LmxM.27.1100.1_0_0.0941358024691358_186-167_0	LmxM.27.1100.1	-1.7572	-4.098802147	-0.065284	-2.191056515	3.264	-9.627217248	0.480505333	2.554706805	-5.30569197	3.862196123
LmxM.27.1100.1_0_0.0941358024691358_187-168_0	LmxM.27.1100.1	3.1916	-9.226281779	0.83691	-0.873341612	1.869	-2.25503983	1.965836667	1.180328028	-4.118221073	4.477330189
LmxM.27.1100.1_0_0.0941358024691358_188-169_0	LmxM.27.1100.1	-3.559	-5.875523632	0.88464	-1.042929356	-2.7679	-4.936552282	-1.814086667	2.370401658	-3.951668423	2.562418588
LmxM.27.1100.1_29_0.0946502057613169_179-198_1	LmxM.27.1100.1	2.2009	-2.412646531	1.1273	-1.000891861	-0.48281	-2.603919445	0.948463333	1.350763398	-2.005819279	0.875531649
LmxM.27.1100.1_29_0.179526748971193_346-365_1	LmxM.27.1100.1	2.7888	-4.151003171	1.1177	-0.886963667	0.87654	-0.807020616	1.594346667	1.04143104	-1.948329151	1.907990396
LmxM.27.1100.1_38_0.116255144032922_222-241_1	LmxM.27.1100.1	1.4727	-1.371829267	2.8593	-8.688870801	4.7248	-19.93156857	3.018933333	1.631916267	-9.997422879	9.34880806
LmxM.27.1110.1_52_0.333333333333333_229-248_1	LmxM.27.1110.1	0.25802	-0.498584295	0.36206	-0.488631146	1.4497	-1.484747766	0.689926667	0.66003615	-0.823987736	0.572256612
LmxM.27.1110.1_52_0.346099290780142_240-259_1	LmxM.27.1110.1	3.7543	-19.53727395	1.7759	-2.073083623	-0.83562	-2.917232021	1.56486	2.302226056	-8.175863197	9.84831901
LmxM.27.1110.1_86_0.405673758865248_276-295_1	LmxM.27.1110.1	0.8365	-0.76265411	-1.9962	-4.190707398	1.3204	-1.129983345	0.053566667	1.791562821	-2.027781617	1.882131409
LmxM.27.1110.1_89_0.405673758865248_275-294_1	LmxM.27.1110.1	0.44837	-0.543843604	1.106	-0.976954768	4.6528	-19.93156857	2.069056667	2.261618118	-7.15078898	11.07059806
LmxM.27.1120.1_29_0.0282738095238095_45291_1	LmxM.27.1120.1	-0.67816	-2.97742907	-1.2895	-3.461211559	0.36309	-0.540545298	-0.534856667	0.835562871	-2.326395309	1.565393423
LmxM.27.1120.1_29_0.130952380952381_85-104_1	LmxM.27.1120.1	-1.9009	-4.209588264	-1.3	-3.372520162	-0.48787	-2.551894071	-1.22959	0.709141468	-3.378000832	0.828860686
LmxM.27.1120.1_43_0.0282738095238095_45228_1	LmxM.27.1120.1	0.37317	-0.465418404	3.4141	-14.74407792	0.62378	-0.6373315	1.47035	1.687994191	-5.282275943	8.194611711
LmxM.27.1120.1_43_0.0282738095238095_45260_1	LmxM.27.1120.1	0.89767	-0.71837652	-0.94053	-3.108412833	-2.9189	-5.146780384	-0.987253333	1.90871395	-2.991189912	2.216527939
LmxM.27.1120.1_43_0.130952380952381_79-98_1	LmxM.27.1120.1	1.8009	-1.72089247	-6.9859	-8.481285203	0.93683	-0.849073847	-1.416056667	4.842935092	-3.683750507	4.177591567
LmxM.27.1125.1_33_0.343059239610964_383-402_1	LmxM.27.1125.1	-0.35871	-2.485268716	2.1974	-3.433997367	0.25086	-0.517087713	0.696516667	1.335058793	-2.145451266	1.487849927
LmxM.27.1125.1_67_0.470380194518126_526-545_1	LmxM.27.1125.1	-0.0018105	-2.209688364	-1.517	-3.629090287	1.1224	-1.113001994	-0.132136833	1.324517574	-2.317260215	1.261488744
LmxM.27.1125.1_89_0.470380194518126_521-540_1	LmxM.27.1125.1	5.7622	-19.93156857	2.4547	-4.414329791	1.0744	-1.051336363	3.0971	2.40901962	-8.465744908	10.07106079
LmxM.27.1130.1_0_0.185139573070608_447-466_1	LmxM.27.1130.1	-2.605	-4.83123475	2.8684	-7.906082913	-2.9975	-5.197758797	-0.911366667	3.279251607	-5.97835882	1.679486559
LmxM.27.1130.1_14_0.167898193760263_398-417_1	LmxM.27.1130.1	-0.13298	-2.26367395	0.86089	-0.967924554	2.7335	-6.010378479	1.153803333	1.455515566	-3.080658994	2.618622504
LmxM.27.1130.1_14_0.271346469622332_655-674_1	LmxM.27.1130.1	-3.0317	-5.310203475	-1.7555	-3.930226353	-2.9499	-5.213570917	-2.579033333	0.714372573	-4.818000248	0.770351432
LmxM.27.1130.1_29_0.0410509031198686_94-113_1	LmxM.27.1130.1	-5.0641	-7.603258288	2.5386	-5.354257768	2.5835	-4.696975641	0.019333333	4.402439647	-5.884830566	1.524057193
LmxM.27.1130.1_29_0.0595238095238095_139-158_1	LmxM.27.1130.1	-0.99286	-3.355143273	-0.85331	-2.910382533	-2.1018	-4.291888709	-1.31599	0.684099092	-3.519138172	0.705202505
LmxM.27.1130.1_29_0.155582922824302_372-391_1	LmxM.27.1130.1	-0.68815	-0.272103935	-2.5192	-3.297168723	-0.79227	-0.633879812	-1.333206667	1.028418876	-1.401050824	1.652019299
LmxM.27.1140.1_14_0.251712328767123_446-427_0	LmxM.27.1140.1	0.74729	-2.540434086	5.8719	-19.93156857	-1.3008	-1.56170289	1.772796667	3.694679183	-8.011235182	10.33490395
LmxM.27.1140.1_29_0.138698630136986_246-227_0	LmxM.27.1140.1	-0.11247	-2.373992685	1.1117	-0.902467408	0.70254	-0.720157901	0.567256667	0.623196785	-1.332205998	0.906806934
LmxM.27.1140.1_29_0.147831050228311_252-271_1	LmxM.27.1140.1	-3.3902	-5.74545433	-1.9985	-4.045943684	-1.9371	-4.023715559	-2.441933333	0.821796656	-4.605037858	0.987692169
LmxM.27.1140.1_29_0.154680365296804_264-283_1	LmxM.27.1140.1	1.1861	-1.052682451	-2.7598	-4.945993428	-3.0799	-5.293811624	-1.5512	2.375968112	-3.764162501	2.354641676
LmxM.27.1140.1_34_0.0136986301369863_27-8_0	LmxM.27.1140.1	-1.6496	-4.015245884	-1.2338	-3.270750918	-1.1197	-3.335844875	-1.334366667	0.278897371	-3.540613892	0.412329906
LmxM.27.1140.1_38_0.105022831050228_181-200_1	LmxM.27.1140.1	-0.19076	-2.413184346	2.3273	-3.746228515	2.898	-7.135853563	1.67818	1.643510622	-4.431755475	2.434822692
LmxM.27.1150.1_29_0.455048409405256_655-674_1	LmxM.27.1150.1	0.044127	-0.353135064	-3.753	-6.064482923	1.7972	-2.061233954	-0.637224333	2.837139359	-2.82628398	2.931526863
LmxM.27.1150.1_33_0.265560165975104_390-371_0	LmxM.27.1150.1	-6.3627	-7.695105848	-0.67709	-2.651713183	-6.1987	-7.738628537	-4.41283	3.236284754	-6.028482523	2.924448997
LmxM.27.1150.1_43_0.394190871369295_577-558_0	LmxM.27.1150.1	1.959	-1.934008658	3.6115	-16.00994182	-0.6001	-2.715855471	1.6568	2.12200077	-6.886601984	7.9107091
LmxM.27.1150.1_48_0.286307053941909_424-405_0	LmxM.27.1150.1	3.6386	-12.63346017	-0.69339	-2.821013893	1.0816	-0.971795811	1.34227	2.17772725	-5.47542329	6.267616837
LmxM.27.1150.1_52_0.152143845089903_211-230_1	LmxM.27.1150.1	1.0285	-0.874028923	1.4506	-1.224347636	0.89317	-0.770409616	1.12409	0.290749269	-0.956262058	0.237879482
LmxM.27.1150.1_52_0.152143845089903_212-231_1	LmxM.27.1150.1	0.79718	-0.662457874	-1.5629	-3.736754014	-6.6928	-8.294445616	-2.486173333	3.82939621	-4.231219168	3.839945451
LmxM.27.1160.1_14_0.0648791790797749_185-204_1	LmxM.27.1160.1	-3.4068	-5.814737293	-0.29541	-2.343944857	-1.6567	-3.844147166	-1.786303333	1.559738664	-4.000943106	1.740700652
LmxM.27.1160.1_43_0.123469049983449_370-389_1	LmxM.27.1160.1	-2.1863	-4.523802906	0.57125	-0.553911079	-1.9643	-4.236693816	-1.193116667	1.532012827	-3.104802601	2.21379619
LmxM.27.1160.1_43_0.254551473022178_763-782_1	LmxM.27.1160.1	4.0978	-19.93156836	-4.0526	-6.469449771	-0.18924	-2.014552032	-0.048013333	4.077034924	-9.471856721	9.328220845
LmxM.27.1160.1_52_0.250579278384641_750-769_1	LmxM.27.1160.1	-3.4128	-5.715353211	-1.4434	-3.669124988	0.61512	-0.605856869	-1.413693333	2.014124312	-3.330111689	2.571562897
LmxM.27.1160.1_57_0.123469049983449_362-381_1	LmxM.27.1160.1	-1.828	-3.955205829	-0.66901	-2.854220826	-2.1477	-4.318383423	-1.548236667	0.778030636	-3.709270026	0.762434484
LmxM.27.1160.1_57_0.440913604766634_1335-1316_0	LmxM.27.1160.1	1.8498	-1.832225896	0.32539	-0.585147899	-2.8489	-5.120294234	-0.22457	2.397141511	-2.51255601	2.342866805
LmxM.27.1170.1_38_0.0931174089068826_73-54_0	LmxM.27.1170.1	1.034	-0.858538434	1.149	-1.089571257	-0.059818	-2.151547915	0.707727333	0.667196095	-1.366552535	0.68957041
LmxM.27.1170.1_43_0.0620782726045884_43-62_1	LmxM.27.1170.1	1.3427	-1.098471563	-1.9843	-4.192579128	2.9113	-5.372191479	0.756566667	2.499877808	-3.554414057	2.207172733
LmxM.27.1180.1_29_0.102442868400315_124-143_1	LmxM.27.1180.1	-2.4001	-2.995609353	-0.54051	-2.397288488	-0.79227	-0.633879812	-1.244293333	1.008842189	-2.008925884	1.227827651
LmxM.27.1180.1_29_0.483057525610717_610-629_1	LmxM.27.1180.1	-6.4358	-7.778111538	0.84105	-1.164460696	5.5445	-19.93156857	-0.01675	6.036038656	-9.624713601	9.518851762
LmxM.27.1180.1_43_0.102442868400315_120-139_1	LmxM.27.1180.1	-1.5275	-3.701979896	1.0398	-0.96758596	-1.5409	-3.669492081	-0.6762	1.486114696	-2.779685979	1.569408718
LmxM.27.1180.1_43_0.272655634357762_339-358_1	LmxM.27.1180.1	2.958	-11.12759893	-5.4461	-6.755348661	-5.9309	-7.437638086	-2.806333333	4.99794076	-8.440195227	2.352229522
LmxM.27.1180.1_46_0.0575256107171001_66-85_1	LmxM.27.1180.1	4.4399	-19.93156857	-7.3865	-8.931145967	2.3131	-4.359638207	-0.211166667	6.304353725	-11.07411758	8.00409266
LmxM.27.1180.1_57_0.487785657998424_612-631_1	LmxM.27.1180.1	-5.0615	-6.217215712	-0.06488	-1.773486538	-0.48979	-2.23147434	-1.872056667	2.770297585	-3.407392197	2.444129569
LmxM.27.1200.1_52_0.239148239148239_288-307_1	LmxM.27.1200.1	4.2776	-19.93156754	5.9959	-19.93156857	-3.7805	-6.08862901	2.164333333	5.219570983	-15.31725504	7.992224583
LmxM.27.1200.1_74_0.389025389025389_464-483_1	LmxM.27.1200.1	-0.37902	-2.569170942	3.4619	-16.2597091	0.49924	-0.589526464	1.19404	2.012517551	-6.472802169	8.533311698
LmxM.27.1210.1_0_0.00984009840098401_45197_1	LmxM.27.1210.1	1.0238	-1.587224977	-4.0488	-5.170432919	-2.7581	-5.28495361	-1.9277	2.636283522	-4.014203836	2.102605178
LmxM.27.1210.1_14_0.0578105781057811_86-105_1	LmxM.27.1210.1	2.3753	-2.583108387	-0.10753	-2.349448645	-0.1991	-2.385555872	0.689556667	1.460614325	-2.439370968	0.125782619
LmxM.27.1210.1_14_0.308733087330873_496-515_1	LmxM.27.1210.1	-1.2972	-3.479439963	3.2177	-11.16077255	-1.3205	-3.408358877	0.2	2.613430827	-6.016190464	4.455480533
LmxM.27.1210.1_29_0.0578105781057811_90-109_1	LmxM.27.1210.1	2.8916	-6.701307905	-1.5245	-3.607264943	-1.0566	-3.187168299	0.1035	2.425872793	-4.498580382	1.919147389
LmxM.27.1210.1_29_0.0578105781057811_91-110_1	LmxM.27.1210.1	-0.51188	-2.73138835	0.28432	-0.498095191	-1.4982	-3.602525583	-0.575253333	0.892948219	-2.277336375	1.601247767
LmxM.27.1210.1_43_0.308733087330873_499-518_1	LmxM.27.1210.1	-0.66611	-2.755931309	0.16441	-0.496262527	-0.96582	-3.081418366	-0.489173333	0.585521051	-2.111204067	1.408017255
LmxM.27.1220.1_29_0.0343725019984013_36-55_1	LmxM.27.1220.1	-2.4507	-4.704780097	3.5904	-18.67250704	2.4239	-3.629518752	1.187866667	3.204614814	-9.00226863	8.391911578
LmxM.27.1220.1_38_0.103916866506795_123-142_1	LmxM.27.1220.1	2.3349	-2.879690532	-0.70062	-2.798456467	0.022407	-0.363417602	0.552229	1.585600496	-2.013854867	1.429897589
LmxM.27.1220.1_38_0.103916866506795_126-145_1	LmxM.27.1220.1	-6.1923	-7.501743413	1.0568	-0.96187009	1.2174	-1.261289224	-1.306033333	4.232392886	-3.241634242	3.692399026
LmxM.27.1220.1_43_0.23101518784972_282-301_1	LmxM.27.1220.1	2.7213	-5.644000466	-0.47551	-2.532065325	-1.8308	-3.924957592	0.13833	2.337306839	-4.033674461	1.558813523
LmxM.27.1220.1_43_0.492406075139888_606-625_1	LmxM.27.1220.1	0.60288	-0.564710653	-2.0459	-4.140253033	2.5145	-4.812789679	0.35716	2.290108246	-3.172584455	2.283381421
LmxM.27.1220.1_52_0.281374900079936_348-367_1	LmxM.27.1220.1	2.0656	-2.825302132	2.4545	-4.96155258	-3.1565	-5.387751313	0.454533333	3.133286151	-4.391535342	1.373035393
LmxM.27.1230.1_29_0.0372511239563263_51-70_1	LmxM.27.1230.1	-0.47259	-2.612011104	-3.2355	-5.783330338	3.3288	-14.72234917	-0.12643	3.295812295	-7.705896871	6.27990992
LmxM.27.1230.1_29_0.285806037251124_435-454_1	LmxM.27.1230.1	2.8764	-5.704629612	4.3984	-19.93156854	-1.9735	-4.204233052	1.7671	3.327639895	-9.946810401	8.679535919
LmxM.27.1230.1_33_0.31470777135517_486-505_1	LmxM.27.1230.1	0.57171	-0.541321927	-0.80504	-2.87990291	-1.4769	-3.654244841	-0.570076667	1.0443211	-2.358489893	1.620640588
LmxM.27.1230.1_33_0.31470777135517_487-506_1	LmxM.27.1230.1	1.8123	-1.553845424	1.8843	-2.259454044	-0.47674	-2.789750798	1.073286667	1.342845114	-2.201016755	0.620021541
LmxM.27.1230.1_34_0.148362235067437_235-216_0	LmxM.27.1230.1	2.828	-4.582840415	-0.7671	-2.818670962	5.9558	-19.93156857	2.672233333	3.364155695	-9.111026649	9.412288194
LmxM.27.1230.1_38_0.0700064226075787_102-121_1	LmxM.27.1230.1	-7.6235	-9.128971428	-0.70398	-2.909298298	-0.56524	-2.727847781	-2.96424	4.03563378	-4.922039169	3.644439648
LmxM.27.1250.1_43_0.22360248447205_223-204_0	LmxM.27.1250.1	3.481	-19.93156857	-0.74512	-0.452508712	-0.79227	-0.633879812	0.64787	2.45367581	-7.005985697	11.19425046
LmxM.27.1250.1_52_0.209109730848861_195-214_1	LmxM.27.1250.1	-2.7006	-3.400263267	-2.8248	-3.696564079	-6.1987	-7.738628537	-3.908033333	1.984747274	-4.945151961	2.423753717
LmxM.27.1250.1_52_0.209109730848861_199-218_1	LmxM.27.1250.1	-0.041085	-2.113529452	-3.0287	-5.275646592	3.9493	-19.92951693	0.293171667	3.500987952	-9.106230991	9.505650166
LmxM.27.1250.1_57_0.209109730848861_194-213_1	LmxM.27.1250.1	1.2843	-1.571746101	-5.2803	-6.569076763	-0.0083941	-1.942357035	-1.334798033	3.477499653	-3.361059966	2.784397052
LmxM.27.1250.1_67_0.407867494824017_388-407_1	LmxM.27.1250.1	-4.9518	-6.0920695	-5.203	-6.482161954	-1.0911	-3.029252343	-3.748633333	2.304916034	-5.201161266	1.891014095
LmxM.27.1260.1_29_0.0157232704402516_19-38_1	LmxM.27.1260.1	1.0413	-1.870962345	-5.5539	-6.876252236	-1.6603	-3.671678219	-2.057633333	3.315504651	-4.139630933	2.535244866
LmxM.27.1260.1_29_0.168553459119497_261-280_1	LmxM.27.1260.1	-4.0251	-5.023551308	-2.1311	-2.75749139	0.12525	-0.688331815	-2.010316667	2.077809602	-2.823124838	2.168354866
LmxM.27.1260.1_29_0.168553459119497_262-281_1	LmxM.27.1260.1	-2.0201	-2.449288424	-0.74512	-0.452508712	2.2252	-19.92492068	-0.180006667	2.178338319	-7.608905938	10.7126069
LmxM.27.1260.1_38_0.0232704402515723_30-49_1	LmxM.27.1260.1	0.047514	-0.446853828	-2.8815	-5.080161115	-0.44145	-2.291161215	-1.091812	1.569078966	-2.606058719	2.33264966
LmxM.27.1260.1_52_0.257232704402516_402-421_1	LmxM.27.1260.1	1.9464	-2.495646054	4.5594	-19.93156857	0.86933	-0.801025657	2.458376667	1.897562708	-7.74274676	10.58978127
LmxM.27.1260.1_57_0.010062893081761_45102_1	LmxM.27.1260.1	2.6047	-4.094827812	2.7799	-7.316812722	-0.50756	-2.588565076	1.62568	1.849515729	-4.666735203	2.415448198
LmxM.27.1265.1_38_0.182214948172395_327-346_1	LmxM.27.1265.1	0.14666	-0.364680224	0.15754	-0.459911214	-6.508	-8.086470608	-2.067933333	3.845214376	-2.970354015	4.430942787
LmxM.27.1265.1_43_0.0523731587561375_105-86_0	LmxM.27.1265.1	0.27191	-0.503873117	2.6037	-5.363909522	0.22073	-0.50460978	1.032113333	1.361274526	-2.124130806	2.805730695
LmxM.27.1265.1_57_0.412438625204583_761-742_0	LmxM.27.1265.1	-6.4256	-7.766504563	-5.5539	-6.876252236	-3.0852	-5.296417301	-5.021566667	1.732657532	-6.646391367	1.250983527
LmxM.27.1265.1_67_0.483360611020186_880-899_1	LmxM.27.1265.1	-2.556	-4.774853425	-2.5301	-4.668886427	1.4548	-1.664740861	-1.210433333	2.308196102	-3.702826904	1.76582935
LmxM.27.1265.1_71_0.483360611020186_876-895_1	LmxM.27.1265.1	2.44	-3.90969937	-0.6777	-2.685653824	3.4291	-15.40668997	1.730466667	2.143368779	-7.334014388	7.017880034
LmxM.27.1265.1_74_0.483360611020186_883-902_1	LmxM.27.1265.1	-0.29843	-2.362744038	0.32952	-0.541909924	2.4333	-4.146499304	0.821463333	1.430766711	-2.350384422	1.802326474
LmxM.27.1270.1_14_0.29224537037037_498-517_1	LmxM.27.1270.1	0.46103	-0.481482989	1.1228	-0.94133439	0.76678	-0.748429956	0.783536667	0.331203069	-0.723749112	0.230917054
LmxM.27.1270.1_29_0.29224537037037_497-516_1	LmxM.27.1270.1	0.52143	-0.611929521	-3.6611	-5.937303536	0.80874	-0.709549644	-0.776976667	2.501851776	-2.419594234	3.046816613
LmxM.27.1270.1_33_0.266203703703704_456-475_1	LmxM.27.1270.1	-0.68667	-2.839482481	0.78319	-0.82989291	0.20438	-0.416517501	0.1003	0.740436756	-1.361964297	1.296153846
LmxM.27.1270.1_43_0.219328703703704_372-391_1	LmxM.27.1270.1	-4.404	-5.463581	-4.1066	-5.237101853	2.7588	-19.52583755	-1.917266667	4.052321716	-10.0755068	8.185009876
LmxM.27.1270.1_43_0.221064814814815_379-398_1	LmxM.27.1270.1	0.35697	-0.490677103	-1.1154	-3.232551982	-0.60185	-2.729569134	-0.453426667	0.747322199	-2.15093274	1.459652192
LmxM.27.1270.1_52_0.243634259259259_414-433_1	LmxM.27.1270.1	1.096	-1.024381552	0.17583	-0.511482934	1.2636	-1.333912428	0.845143333	0.585668587	-0.956592305	0.415384286
LmxM.27.1275.1_38_0.0686274509803922_84-103_1	LmxM.27.1275.1	2.8738	-6.063131813	-5.8513	-8.721688794	0.96584	-0.881424982	-0.670553333	4.586957582	-5.222081863	3.987224338
LmxM.27.1275.1_43_0.417043740573152_543-562_1	LmxM.27.1275.1	-0.55639	-2.552401762	1.2519	-1.455451309	-4.5107	-7.273959823	-1.27173	2.947146616	-3.760604298	3.091694577
LmxM.27.1275.1_52_0.220211161387632_286-305_1	LmxM.27.1275.1	-0.34581	-2.793046767	1.753	-1.561489962	-0.58314	-2.875767165	0.274683333	1.285747451	-2.410101298	0.736081902
LmxM.27.1275.1_71_0.294871794871795_380-399_1	LmxM.27.1275.1	0.36336	-0.465438323	0.8232	-0.733984702	2.4359	-3.643928326	1.207486667	1.088399143	-1.61445045	1.762700946
LmxM.27.1275.1_71_0.294871794871795_381-400_1	LmxM.27.1275.1	-3.1274	-5.63393578	-3.1532	-5.42488908	-0.56498	-2.760030127	-2.28186	1.486917654	-4.606284996	1.602316421
LmxM.27.1280.1_43_0.0324483775811209_13-32_1	LmxM.27.1280.1	-0.91857	-2.804289569	-3.1518	-5.688171414	-3.6678	-4.858682315	-2.57939	1.461268731	-4.450381099	1.484663611
LmxM.27.1280.1_43_0.225663716814159_157-138_0	LmxM.27.1280.1	4.0311	-19.93156857	2.282	-14.09713544	-3.0562	-4.121172663	1.085633333	3.692008291	-12.71662556	7.995092891
LmxM.27.1280.1_63_0.225663716814159_161-142_0	LmxM.27.1280.1	1.5245	-1.435491105	0.64229	-0.733960707	-2.0892	-4.21445447	0.025863333	1.884062976	-2.12796876	1.840680088
LmxM.27.1280.1_71_0.412979351032448_277-296_1	LmxM.27.1280.1	3.3208	-8.482523125	1.2287	-1.27090061	-2.9956	-5.280516878	0.517966667	3.217620805	-5.011313538	3.613340235
LmxM.27.1280.1_74_0.218289085545723_138-157_1	LmxM.27.1280.1	-1.7919	-3.846365852	-2.9563	-3.863126153	-1.9735	-2.662999157	-2.240566667	0.626458533	-3.457497054	0.688106393
LmxM.27.1280.1_76_0.225663716814159_164-145_0	LmxM.27.1280.1	-4.0475	-6.433716732	-1.6289	-3.752300906	2.6337	-5.302098105	-1.014233333	3.382745881	-5.162705248	1.346131674
LmxM.27.1290.1_14_0.396305625524769_465-484_1	LmxM.27.1290.1	-0.356	-2.246799406	4.2507	-19.93156857	2.8871	-9.020551162	2.2606	2.366389214	-10.39963971	8.922677794
LmxM.27.1290.1_14_0.396305625524769_468-487_1	LmxM.27.1290.1	-0.56775	-2.581294067	0.41095	-0.625798479	-1.1947	-3.230654786	-0.4505	0.809221016	-2.145915777	1.355907367
LmxM.27.1290.1_43_0.104114189756507_116-135_1	LmxM.27.1290.1	-1.7739	-4.022003579	-3.3588	-5.594713372	1.335	-1.203199602	-1.2659	2.387778803	-3.606638851	2.225026785
LmxM.27.1290.1_46_0.0411418975650714_42-61_1	LmxM.27.1290.1	0.78997	-0.730270218	0.87282	-0.865329562	1.9584	-2.154178393	1.207063333	0.651993958	-1.249926058	0.78601175
LmxM.27.1290.1_52_0.305625524769102_361-380_1	LmxM.27.1290.1	-2.1749	-4.460020358	0.6331	-0.709313741	0.80802	-0.772552175	-0.244593333	1.67398092	-1.980628758	2.147448907
LmxM.27.1290.1_57_0.418136020151133_502-483_0	LmxM.27.1290.1	-1.8583	-4.149414977	-0.92348	-3.064422578	0.90747	-0.805683446	-0.62477	1.406873012	-2.673173667	1.705855187
LmxM.27.1295.1_19_0.0984848484848485_45-26_0	LmxM.27.1295.1	0.095638	-0.382248277	-6.915	-8.401650041	-2.0303	-4.244329594	-2.949887333	3.594647679	-4.342742638	4.010606564
LmxM.27.1295.1_33_0.0454545454545455_27-8_0	LmxM.27.1295.1	-2.5643	-4.784363644	0.07098	-0.425344293	-7.0838	-8.734720585	-3.192373333	3.618504704	-4.648142841	4.156362673
LmxM.27.1295.1_52_0.242424242424242_100-81_0	LmxM.27.1295.1	-0.025075	-2.3521716	-1.8075	-4.004438781	-7.7412	-9.476652432	-3.191258333	4.039893142	-5.277754271	3.729015424
LmxM.27.1295.1_67_0.214646464646465_74-93_1	LmxM.27.1295.1	3.6085	-15.72813247	1.3861	-1.578710443	-0.15969	-2.268670758	1.611636667	1.894192192	-6.525171222	7.97746094
LmxM.27.1300.1_0_0.00440251572327044_45007_1	LmxM.27.1300.1	-2.7006	-3.400263267	-4.4117	-5.586856559	-0.79227	-0.633879812	-2.634856667	1.8106104	-3.206999879	2.482137731
LmxM.27.1300.1_29_0.0949685534591195_147-166_1	LmxM.27.1300.1	-2.7442	-5.06139653	-1.9365	-3.99031459	-1.2477	-3.285586535	-1.976133333	0.749036824	-4.112432552	0.894181124
LmxM.27.1300.1_38_0.0440251572327044_63-82_1	LmxM.27.1300.1	-2.6698	-4.916589179	0.44666	-0.986356231	-1.3008	-1.56170289	-1.174646667	1.56205529	-2.4882161	2.12261697
LmxM.27.1300.1_38_0.123270440251572_190-209_1	LmxM.27.1300.1	0.63539	-0.563708079	-0.27292	-2.280047327	3.0823	-8.882468782	1.148256667	1.735410463	-3.908741396	4.392030076
LmxM.27.1300.1_43_0.30062893081761_472-491_1	LmxM.27.1300.1	2.4267	-3.892606725	-3.8275	-6.452167214	-1.6341	-3.629411624	-1.011633333	3.173224381	-4.658061854	1.559303834
LmxM.27.1300.1_52_0.30062893081761_471-490_1	LmxM.27.1300.1	-5.3984	-8.230132141	2.6437	-6.450147516	-0.27868	-2.238946257	-1.011126667	4.07077409	-5.639741971	3.076710083
LmxM.27.1310.1_29_0.063973063973064_129-148_1	LmxM.27.1310.1	-1.5027	-1.624639109	-0.74512	-0.452508712	1.007	-1.850215168	-0.413606667	1.287273996	-1.309120996	0.75037297
LmxM.27.1310.1_38_0.063973063973064_130-149_1	LmxM.27.1310.1	-4.179	-5.203063414	-1.5985	-1.934670341	-3.2901	-4.407639126	-3.022533333	1.310892445	-3.848457627	1.7044387
LmxM.27.1310.1_43_0.0971620971620972_195-214_1	LmxM.27.1310.1	1.7002	-1.72813931	-0.034079	-1.925982395	3.6489	-15.91953631	1.771673667	1.842529496	-6.524552673	8.136895826
LmxM.27.1310.1_43_0.148629148629149_319-300_0	LmxM.27.1310.1	1.579	-1.790703858	-1.9584	-4.10613769	2.5511	-6.057259561	0.7239	2.373245577	-3.984700369	2.135868596
LmxM.27.1310.1_43_0.163540163540164_329-348_1	LmxM.27.1310.1	1.0936	-1.158812629	1.4433	-1.566566184	-5.8775	-8.811784441	-1.113533333	4.129419611	-3.845721085	4.305566709
LmxM.27.1310.1_43_0.24963924963925_526-507_0	LmxM.27.1310.1	0.017671	-0.587183796	0.60363	-1.893083559	-0.79227	-0.633879812	-0.056989667	0.700938559	-1.038049056	0.740849601
LmxM.27.1320.1_14_0.378258458125347_677-696_1	LmxM.27.1320.1	5.1852	-19.93156857	4.3212	-19.93156857	0.63756	-0.73463272	3.38132	2.415116602	-13.53258995	11.08335608
LmxM.27.1320.1_29_0.378258458125347_672-691_1	LmxM.27.1320.1	-1.3373	-3.537842952	-0.63762	-2.696274185	1.8672	-2.177157296	-0.035906667	1.684858826	-2.803758144	0.686681123
LmxM.27.1320.1_43_0.173044925124792_322-303_0	LmxM.27.1320.1	1.9354	-1.836547641	0.37874	-0.494249283	0.92176	-0.78435619	1.078633333	0.790097792	-1.038384371	0.706285323
LmxM.27.1320.1_43_0.18191902384914_318-337_1	LmxM.27.1320.1	1.4011	-1.16850861	-2.6115	-4.919467853	1.9431	-2.373544042	0.244233333	2.487941047	-2.820506835	1.915007994
LmxM.27.1320.1_43_0.299500831946755_544-525_0	LmxM.27.1320.1	1.8178	-1.803790822	-0.78354	-2.934333947	1.6679	-1.810556205	0.90072	1.46053631	-2.182893658	0.650775172
LmxM.27.1320.1_52_0.0787576261785912_132-151_1	LmxM.27.1320.1	-2.5411	-4.868342037	-2.4443	-4.59523636	0.54017	-0.591720741	-1.481743333	1.751697093	-3.351766379	2.394167
LmxM.27.1330.1_33_0.0161290322580645_31-12_0	LmxM.27.1330.1	1.2541	-0.998180467	-3.6694	-5.940932736	-1.4644	-3.843629273	-1.293233333	2.46620895	-3.594247492	2.480794924
LmxM.27.1330.1_38_0.0284178187403994_30-49_1	LmxM.27.1330.1	-0.81974	-3.03550821	0.88543	-0.869514524	0.99109	-0.918766738	0.35226	1.016355749	-1.607929824	1.236564386
LmxM.27.1330.1_57_0.410906298003072_532-551_1	LmxM.27.1330.1	-0.1205	-2.378111764	2.6467	-6.750711468	1.7135	-1.806261053	1.413233333	1.407824213	-3.645028095	2.704756037
LmxM.27.1330.1_60_0.0284178187403994_26-45_1	LmxM.27.1330.1	0.072864	-0.392684365	0.58034	-0.673506371	2.0187	-2.747090286	0.890634667	1.009347076	-1.271093674	1.285939248
LmxM.27.1330.1_63_0.400921658986175_527-508_0	LmxM.27.1330.1	-5.7099	-6.954431777	-2.5192	-3.297168723	-2.8928	-5.115785025	-3.7073	1.744333486	-5.122461842	1.828640669
LmxM.27.1330.1_67_0.410906298003072_528-547_1	LmxM.27.1330.1	4.9243	-19.93156857	-1.8893	-2.397288488	-2.9234	-3.955250584	0.0372	4.263818771	-8.761369214	9.704989784
LmxM.27.1340.1_52_0.0951061865189289_92-111_1	LmxM.27.1340.1	1.0233	-0.82364914	1.8921	-2.295616687	-0.28035	-2.583367762	0.87835	1.093454447	-1.900877863	0.943936683
LmxM.27.1340.1_57_0.466297322253001_501-520_1	LmxM.27.1340.1	1.9573	-2.629938414	0.5243	-0.751292731	-0.31947	-2.314797193	0.72071	1.151022621	-1.898676113	1.006079006
LmxM.27.1340.1_67_0.47460757156048_507-526_1	LmxM.27.1340.1	0.38381	-0.480596987	-2.9238	-5.116035167	-0.25608	-2.348493149	-0.932023333	1.754350455	-2.648375101	2.332223975
LmxM.27.1340.1_67_0.47460757156048_508-527_1	LmxM.27.1340.1	2.153	-2.210556186	0.49096	-0.495509774	2.1619	-2.818365643	1.601953333	0.962158741	-1.841477201	1.204607538
LmxM.27.1350.1_14_0.272058823529412_228-209_0	LmxM.27.1350.1	2.0777	-4.002194565	2.4857	-6.040449418	-2.4849	-4.722000975	0.692833333	2.759548487	-4.921548319	1.033675514
LmxM.27.1350.1_14_0.272058823529412_229-210_0	LmxM.27.1350.1	3.1612	-15.73819106	-1.8392	-4.150388179	0.70374	-1.261842655	0.675246667	2.500321768	-7.050140631	7.661435178
LmxM.27.1350.1_29_0.185049019607843_144-163_1	LmxM.27.1350.1	0.71714	-0.63041403	0.075009	-0.429535126	1.2282	-0.937046629	0.673449667	0.577835621	-0.665665262	0.25558554
LmxM.27.1350.1_38_0.174019607843137_138-157_1	LmxM.27.1350.1	-6.3945	-7.731190998	3.6254	-19.93156813	-4.566	-5.896683653	-2.445033333	5.336054132	-11.18648093	7.628811632
LmxM.27.1350.1_43_0.185049019607843_143-162_1	LmxM.27.1350.1	3.9728	-18.49540673	-0.49671	-2.451022897	3.3925	-12.1230548	2.28953	2.430336813	-11.02316148	8.078544865
LmxM.27.1350.1_71_0.409313725490196_324-343_1	LmxM.27.1350.1	-1.3379	-3.526959171	-0.84708	-2.888851139	-3.057	-5.320024993	-1.747326667	1.160456483	-3.911945101	1.260480941
LmxM.27.1360.1_29_0.199902959728287_407-426_1	LmxM.27.1360.1	-2.8303	-3.568991152	-2.1311	-2.75749139	2.8669	-19.89345552	-0.698166667	3.107168392	-8.739979354	9.66771203
LmxM.27.1360.1_43_0.236293061620573_480-499_1	LmxM.27.1360.1	-4.1786	-6.643279227	4.3259	-19.93156777	-2.4993	-4.660360895	-0.784	4.504255835	-10.41173596	8.303817764
LmxM.27.1360.1_52_0.301795245026686_615-634_1	LmxM.27.1360.1	0.91306	-0.846373634	-2.507	-4.66668619	-5.4181	-8.294445616	-2.337346667	3.168987761	-4.602501813	3.724450804
LmxM.27.1360.1_57_0.236293061620573_479-498_1	LmxM.27.1360.1	-0.65815	-2.826734382	-4.4431	-6.840976434	2.1368	-3.321192508	-0.98815	3.302339474	-4.329634441	2.18889268
LmxM.27.1360.1_57_0.413876758854925_846-865_1	LmxM.27.1360.1	3.5145	-13.22655832	-0.58334	-2.632798936	-2.595	-4.843898554	0.112053333	3.11354725	-6.901085269	5.588465562
LmxM.27.1360.1_67_0.301795245026686_612-631_1	LmxM.27.1360.1	1.7094	-1.551644522	-3.9029	-6.204605409	1.6324	-1.533321724	-0.187033333	3.218265226	-3.096523885	2.691693147
LmxM.27.1370.1_14_0.216293368467282_982-1001_1	LmxM.27.1370.1	-0.9409	-3.022554474	-6.0861	-7.472751867	0.72616	-0.723298483	-2.10028	3.551034084	-3.739534941	3.431373775
LmxM.27.1370.1_14_0.292709705753184_1327-1346_1	LmxM.27.1370.1	2.39	-4.030890411	5.0701	-19.93156857	-3.355	-5.612743349	1.368366667	4.304460303	-9.858400776	8.759400477
LmxM.27.1370.1_29_0.192577953447519_872-891_1	LmxM.27.1370.1	1.6831	-1.581341556	-3.1	-5.332004359	2.3226	-3.06261342	0.3019	2.963432599	-3.325319778	1.88908148
LmxM.27.1370.1_38_0.023276240667545_101-120_1	LmxM.27.1370.1	-0.79107	-3.10990668	-2.0403	-4.179580013	-3.0183	-5.220439373	-1.94989	1.116364118	-4.169975355	1.055299128
LmxM.27.1370.1_38_0.12143170838823_548-567_1	LmxM.27.1370.1	1.1806	-0.962853971	-2.4112	-4.690739978	1.7442	-1.925434281	0.1712	2.254108152	-2.526342743	1.935226539
LmxM.27.1370.1_38_0.164251207729469_745-764_1	LmxM.27.1370.1	1.2111	-1.041414157	1.1289	-1.083291014	1.7043	-1.891262793	1.3481	0.311204177	-1.338655988	0.479029361
LmxM.27.1380.1_38_0.180598555211558_168-187_1	LmxM.27.1380.1-LmxM.27.1390.1	0.35438	-0.64119642	-1.728	-4.013427419	0.51031	-0.79275432	-0.28777	1.249710119	-1.81579272	1.904715505
LmxM.27.1380.1_71_0.434468524251806_417-436_1	LmxM.27.1380.1-LmxM.27.1380a.1-LmxM.27.1390.1	-1.0569	-3.073381115	-0.050776	-1.961614391	0.49421	-0.653988297	-0.204488667	0.786896592	-1.896327934	1.211016987
LmxM.27.1380a.1_43_0.349917081260365_207-226_1	LmxM.27.1380.1-LmxM.27.1380a.1-LmxM.27.1390.1	-6.5625	-7.921914877	-1.4575	-3.409308885	1.9347	-3.638707752	-2.028433333	4.277274321	-4.989977172	2.541721856
LmxM.27.1400.1_14_0.31264367816092_130-149_1	LmxM.27.1400.1	0.29834	-0.578798787	1.2563	-1.889123652	1.2197	-1.294204298	0.92478	0.542821513	-1.254042246	0.656085022
LmxM.27.1400.1_29_0.450574712643678_189-208_1	LmxM.27.1400.1	-5.957	-7.234861795	-1.8413	-3.936994148	-4.8846	-6.258480376	-4.227633333	2.135052815	-5.810112106	1.694036107
LmxM.27.1410.1_52_0.139184397163121_147-166_1	LmxM.27.1410.1	-0.071914	-2.112780457	0.48692	-0.675970564	-2.1425	-4.267732537	-0.575831333	1.385247954	-2.352161186	1.807806922
LmxM.27.1410.1_57_0.405141843971631_450-469_1	LmxM.27.1410.1	0.91058	-0.786494692	-0.6403	-2.710651826	0.86226	-0.763290649	0.377513333	0.881783245	-1.420145722	1.117671289
LmxM.27.1410.1_57_0.450354609929078_502-521_1	LmxM.27.1410.1	0.13661	-0.674242885	-2.8248	-3.696564079	-2.6141	-3.557904726	-1.76743	1.652308949	-2.642903897	1.706319501
LmxM.27.1410.1_81_0.405141843971631_449-468_1	LmxM.27.1410.1	2.1012	-2.476650826	1.7072	-2.093626559	4.8069	-19.93156857	2.871766667	1.687413631	-8.167281985	10.18997086
LmxM.27.1410.1_86_0.450354609929078_497-516_1	LmxM.27.1410.1	-0.97166	-3.126567897	-6.336	-7.752654785	1.9771	-2.480188402	-1.776853333	4.214636417	-4.453137028	2.875685081
LmxM.27.1420.1_0_0.00365153886280647_44978_1	LmxM.27.1420.1	-1.5478	-3.739718958	2.2878	-4.31665747	2.4676	-4.130795032	1.0692	2.268170796	-4.062390487	0.294489215
LmxM.27.1420.1_14_0.398017736045905_759-778_1	LmxM.27.1420.1	-0.84638	-3.039891648	-2.6302	-4.775485493	-3.6195	-5.919380536	-2.36536	1.405401652	-4.578252559	1.449841262
LmxM.27.1420.1_14_0.398017736045905_760-779_1	LmxM.27.1420.1	3.4986	-12.48473339	-2.8262	-5.102936194	-4.0195	-6.359578972	-1.1157	4.040397826	-7.982416186	3.949421848
LmxM.27.1420.1_19_0.0255607720396453_45-64_1	LmxM.27.1420.1	-2.508	-4.865227064	0.8926	-0.951175136	-7.7801	-9.52069327	-3.131833333	4.36987498	-5.112365157	4.290101186
LmxM.27.1420.1_29_0.0286906624934794_48-67_1	LmxM.27.1420.1	3.8907	-19.68954539	4.1654	-19.93156857	0.5121	-0.674749456	2.856066667	2.03457608	-13.43195447	11.04872634
LmxM.27.1420.1_33_0.0516431924882629_108-89_0	LmxM.27.1420.1	3.663	-17.07875071	2.723	-5.825905549	-0.34192	-2.433303675	2.014693333	2.094306521	-8.445986643	7.666217998
LmxM.27.1430.1_14_0.257476294675419_701-720_1	LmxM.27.1430.1	2.9652	-6.948325538	0.3029	-0.55552163	3.1367	-10.40794781	2.134933333	1.588902975	-5.970598326	4.998453589
LmxM.27.1430.1_19_0.0514223194748359_145-126_0	LmxM.27.1430.1	-0.68815	-0.272103935	-1.8893	-2.397288488	-0.79227	-0.633879812	-1.12324	0.665466893	-1.101090745	1.137021058
LmxM.27.1430.1_19_0.0802334062727936_216-235_1	LmxM.27.1430.1	-3.371	-5.723486659	-3.6432	-4.696975641	-4.0328	-5.28495361	-3.682333333	0.332630987	-5.235138637	0.5150654
LmxM.27.1430.1_19_0.149890590809628_416-397_0	LmxM.27.1430.1	-1.5027	-1.624639109	2.5554	-18.14920194	-0.94533	-3.021499752	0.03579	2.199770725	-7.598446935	9.163876273
LmxM.27.1430.1_29_0.156819839533187_424-443_1	LmxM.27.1430.1	-0.81633	-2.788055809	-0.10067	-1.856575233	3.3875	-18.85200272	0.8235	2.249136347	-7.832211254	9.554777181
LmxM.27.1430.1_29_0.169948942377826_462-481_1	LmxM.27.1430.1	-0.1221	-2.293846996	1.1646	-0.984442486	-1.2786	-3.445094895	-0.0787	1.222178068	-2.241128126	1.23117303
LmxM.27.1440.1_33_0.246913580246914_156-175_1	LmxM.27.1440.1	-0.48561	-2.619350334	4.1015	-19.93156857	0.82132	-0.996394885	1.47907	2.363233132	-7.849104596	10.49513925
LmxM.27.1440.1_57_0.246913580246914_150-169_1	LmxM.27.1440.1	-1.7313	-3.916218858	-0.76349	-2.868373642	4.7771	-19.93156857	0.76077	3.511743734	-8.905387023	9.563315561
LmxM.27.1440.1_57_0.422839506172839_270-289_1	LmxM.27.1440.1	0.90013	-0.734608714	-0.76443	-2.900869107	-0.86223	-2.993539671	-0.242176667	0.990474432	-2.209672497	1.278282767
LmxM.27.1440.1_71_0.436728395061728_279-298_1	LmxM.27.1440.1	-2.1261	-4.373596376	0.38279	-0.532259348	-0.60644	-2.710935177	-0.78325	1.263755748	-2.538930301	1.926436295
LmxM.27.1450.1_19_0.0152224824355972_46-27_0	LmxM.27.1450.1	2.151	-2.666017616	1.7922	-2.400941248	-0.10288	-2.157972152	1.280106667	1.211062942	-2.408310339	0.254102885
LmxM.27.1450.1_29_0.0776736924277908_193-212_1	LmxM.27.1450.1	-1.9869	-4.220358694	-2.8071	-4.991576219	-0.86247	-3.127828432	-1.88549	0.976273246	-4.113254448	0.936478747
LmxM.27.1450.1_29_0.448868071818891_1143-1162_1	LmxM.27.1450.1	-1.0551	-3.213557534	-0.15043	-2.211023692	-0.6148	-2.807922013	-0.606776667	0.452388365	-2.744167746	0.504298504
LmxM.27.1450.1_33_0.0737704918032787_199-180_0	LmxM.27.1450.1	-7.2649	-8.720471176	3.7002	-19.77250779	-2.4318	-4.614650695	-1.998833333	5.495357095	-11.03587655	7.839705638
LmxM.27.1450.1_52_0.280249804839969_714-733_1	LmxM.27.1450.1	-0.29407	-2.606201621	-1.4898	-3.648100343	4.021	-19.92995553	0.74571	2.898807685	-8.728085831	9.715081151
LmxM.27.1450.1_52_0.343481654957065_874-893_1	LmxM.27.1450.1	-1.7844	-2.086194909	-2.3382	-3.050609997	-0.79227	-0.633879812	-1.63829	0.783253465	-1.923561573	1.216545683
LmxM.27.1460.1_33_0.317412935323383_315-334_1	LmxM.27.1460.1	-1.1165	-3.419754158	-1.4747	-3.698791659	-4.0044	-6.373147856	-2.198533333	1.574148222	-4.497231224	1.630571338
LmxM.27.1460.1_43_0.174129353233831_168-187_1	LmxM.27.1460.1	3.9525	-19.92986979	0.94009	-0.994927755	1.8274	-2.532482612	2.239996667	1.548008562	-7.819093385	10.51637759
LmxM.27.1460.1_43_0.174129353233831_171-190_1	LmxM.27.1460.1	-1.3009	-3.546026309	-6.6299	-8.082007087	1.7642	-2.665926055	-2.055533333	4.247626667	-4.76465315	2.906419098
LmxM.27.1460.1_57_0.174129353233831_165-184_1	LmxM.27.1460.1	-1.5795	-3.879467568	-3.0158	-5.232538421	-0.89744	-3.013322578	-1.830913333	1.081327319	-4.041776189	1.118475662
LmxM.27.1460.1_57_0.392039800995025_385-404_1	LmxM.27.1460.1	1.7364	-1.524412856	1.8251	-2.058406862	-2.0854	-4.279199719	0.492033333	2.232563294	-2.620673146	1.460931277
LmxM.27.1480.1_0_0.0226706527154958_88-107_1	LmxM.27.1480.1	-0.14516	-2.350404773	4.0375	-19.93153011	2.1341	-2.802879418	2.008813333	2.09414272	-8.361604766	10.02240304
LmxM.27.1480.1_14_0.0226706527154958_83-102_1	LmxM.27.1480.1	0.56238	-0.606625538	-0.028246	-2.275569751	1.2193	-1.111536113	0.584478	0.6240665	-1.3312438	0.855889769
LmxM.27.1480.1_33_0.365719980069756_1463-1482_1	LmxM.27.1480.1	-1.7389	-3.924979505	0.3172	-0.484245167	0.96952	-0.941362095	-0.150726667	1.413542093	-1.783528922	1.868581526
LmxM.27.1480.1_34_0.0672645739910314_275-256_0	LmxM.27.1480.1	-7.114	-8.5486744	-3.2332	-5.447500947	-0.95076	-3.015187564	-3.765986667	3.115971445	-5.670454304	2.773472605
LmxM.27.1480.1_43_0.311160936721475_1246-1265_1	LmxM.27.1480.1	4.4004	-19.93156857	-0.84747	-2.694125176	-1.0359	-3.030784292	0.83901	3.085692874	-8.552159346	9.856294971
LmxM.27.1480.1_43_0.341803687095167_1365-1384_1	LmxM.27.1480.1	0.070161	-0.351017396	-0.052978	-2.20030921	1.2908	-1.16236026	0.435994333	0.742839383	-1.237895622	0.926956982
LmxM.27.1490.1_14_0.137226970560304_280-299_1	LmxM.27.1490.1	-0.70382	-3.095407234	-0.51481	-2.695059134	-0.3452	-2.667850064	-0.521276667	0.179397434	-2.819438811	0.239382563
LmxM.27.1490.1_14_0.137226970560304_281-300_1	LmxM.27.1490.1	0.63704	-0.632067623	0.34679	-0.539811034	0.36595	-0.501011887	0.449926667	0.162327835	-0.557630181	0.06732045
LmxM.27.1490.1_19_0.0584045584045584_127-108_0	LmxM.27.1490.1	-1.1889	-3.448933903	-0.89153	-3.00345506	3.4102	-14.34618534	0.443256667	2.573746644	-6.932858102	6.423992407
LmxM.27.1490.1_29_0.137226970560304_282-301_1	LmxM.27.1490.1	3.7334	-15.33755755	1.08	-0.989790192	0.70127	-0.661202515	1.838223333	1.652159209	-5.662850085	8.380153091
LmxM.27.1490.1_38_0.0546058879392213_109-128_1	LmxM.27.1490.1	-1.0566	-3.24631332	-2.2685	-4.418365304	0.48141	-0.592721221	-0.947896667	1.378173996	-2.752466615	1.960051425
LmxM.27.1490.1_38_0.137226970560304_286-305_1	LmxM.27.1490.1	-2.601	-4.985439031	-7.0682	-8.573576786	5.2695	-19.93156857	-1.466566667	6.246592236	-11.16352813	7.802408796
LmxM.27.1500.1_33_0.261146496815287_126-107_0	LmxM.27.1500.1	-6.3411	-7.670619641	-1.5322	-3.62889395	0.10293	-0.412191467	-2.590123333	3.349743571	-3.903901686	3.637020323
LmxM.27.1500.1_48_0.439490445859873_211-192_0	LmxM.27.1500.1	-0.3703	-2.708387013	0.1339	-0.458066934	0.44565	-0.572134273	0.06975	0.411740231	-1.246196073	1.267578241
LmxM.27.1500.1_48_0.439490445859873_212-193_0	LmxM.27.1500.1	-3.8562	-6.214963428	-2.4433	-4.577904816	1.8371	-2.166107636	-1.487466667	2.964562235	-4.319658626	2.036744124
LmxM.27.1500.1_52_0.26963906581741_120-139_1	LmxM.27.1500.1	-0.3283	-2.441587369	1.0954	-1.138597213	-1.8389	-4.00182472	-0.357266667	1.467364448	-2.527336434	1.433538495
LmxM.27.1500.1_57_0.339702760084926_157-176_1	LmxM.27.1500.1	-2.2582	-4.501018012	-2.3649	-4.488657462	2.8682	-6.563198526	-0.584966667	2.991005892	-5.184291333	1.194184651
LmxM.27.1500.1_71_0.261146496815287_134-115_0	LmxM.27.1500.1	-0.98605	-3.153786725	0.70286	-0.633208365	-3.5695	-5.846428108	-1.28423	2.151731507	-3.211141066	2.607083075
LmxM.27.1510.1_33_0.252653927813163_360-341_0	LmxM.27.1510.1	-0.28654	-2.246183268	-2.4815	-4.606227975	-2.2632	-4.37491284	-1.67708	1.209179408	-3.742441361	1.30094884
LmxM.27.1510.1_49_0.16135881104034_237-218_0	LmxM.27.1510.1	1.499	-0.985241951	0.17267	-0.447070157	-0.44984	-2.604270314	0.407276667	0.995376588	-1.345527474	1.122823393
LmxM.27.1510.1_49_0.16135881104034_238-219_0	LmxM.27.1510.1	0.068313	-0.387145535	2.8605	-9.137396422	-1.759	-3.87142152	0.389937667	2.326483802	-4.465321159	4.405253708
LmxM.27.1510.1_52_0.176220806794055_260-241_0	LmxM.27.1510.1	-0.53534	-2.697396679	-1.5853	-3.683844987	1.2179	-1.155273701	-0.300913333	1.416227191	-2.512171789	1.274421195
LmxM.27.1510.1_67_0.489030431705591_687-706_1	LmxM.27.1510.1	-1.9168	-4.205962663	1.8899	-2.278646591	-3.4056	-5.663465234	-1.144166667	2.730989155	-4.049358163	1.697834809
LmxM.27.1510.1_81_0.489030431705591_681-700_1	LmxM.27.1510.1	-2.1793	-4.515694789	2.0418	-3.751037762	0.99149	-0.9212235	0.284663333	2.19752685	-3.062652017	1.893531664
LmxM.27.1520.1_29_0.0697986577181208_163-144_0	LmxM.27.1520.1	-1.1113	-3.02325805	0.36477	-0.967924554	-4.6525	-5.995114659	-1.799676667	2.578496924	-3.328765755	2.527481218
LmxM.27.1520.1_29_0.125279642058166_276-295_1	LmxM.27.1520.1	2.1892	-3.172005424	-1.8412	-3.897134968	-6.0312	-7.550350099	-1.8944	4.110458213	-4.873163497	2.346689006
LmxM.27.1520.1_29_0.360178970917226_795-814_1	LmxM.27.1520.1	-2.5782	-4.821778716	-0.60013	-2.548514027	0.79613	-0.81387728	-0.794066667	1.695504146	-2.728056674	2.009973918
LmxM.27.1520.1_29_0.440715883668904_980-999_1	LmxM.27.1520.1	-2.9472	-5.238408346	-2.1311	-2.75749139	4.2802	-19.93156857	-0.266033333	3.958242406	-9.309156102	9.282535871
LmxM.27.1520.1_38_0.131991051454139_288-307_1	LmxM.27.1520.1	1.9049	-2.519271635	0.88954	-0.95008769	0.91499	-0.966147822	1.236476667	0.579011433	-1.478502382	0.901368382
LmxM.27.1520.1_43_0.10917225950783_233-252_1	LmxM.27.1520.1	2.1803	-2.704338093	-4.06	-6.380461155	0.4962	-0.602413869	-0.461166667	3.22842829	-3.229071039	2.924545453
LmxM.27.1540.1_19_0.109014675052411_45-64_1	LmxM.27.1540.1	0.80392	-0.607174838	2.8358	-6.838035462	2.1378	-3.030194889	1.92584	1.032390122	-3.49180173	3.140973843
LmxM.27.1540.1_52_0.109014675052411_42-61_1	LmxM.27.1540.1	1.9857	-2.289396977	2.9073	-5.880529607	-0.5018	-2.677970343	1.463733333	1.76347033	-3.615965642	1.970770098
LmxM.27.1540.1_81_0.442348008385744_202-221_1	LmxM.27.1540.1	2.4914	-5.489791516	3.641	-18.82220801	-2.014	-4.120168787	1.3728	2.988846888	-9.477389438	8.121772726
LmxM.27.1550.1_52_0.224691358024691_87-106_1	LmxM.27.1550.1	0.487	-0.52373031	-2.7112	-4.898834041	3.3504	-14.05367711	0.3754	3.032340608	-6.492080488	6.904251647
LmxM.27.1560.1_38_0.0339795705649364_160-179_1	LmxM.27.1560.1	-3.7773	-6.12491826	-2.1911	-4.33005891	-1.1795	-3.348838525	-2.382633333	1.309448347	-4.601271898	1.407772012
LmxM.27.1560.1_38_0.0952678757556806_451-470_1	LmxM.27.1560.1	-0.24044	-2.464974266	1.522	-1.549278069	0.5457	-0.620776083	0.609086667	0.882928134	-1.545009473	0.922106502
LmxM.27.1560.1_38_0.170314780070878_813-832_1	LmxM.27.1560.1	3.5661	-13.91594166	-0.99342	-3.114647426	1.4521	-1.283945022	1.341593333	2.281767834	-6.104844702	6.826257728
LmxM.27.1560.1_43_0.0575359599749844_286-267_0	LmxM.27.1560.1	-5.1751	-7.777478319	-0.26671	-2.362224698	-0.68032	-2.794247171	-2.04071	2.72232783	-4.311316729	3.009546141
LmxM.27.1560.1_43_0.297894517406713_1422-1441_1	LmxM.27.1560.1	1.1122	-1.079871371	1.2035	-1.799867322	-6.9015	-8.529355897	-1.5286	4.653291817	-3.80303153	4.108917748
LmxM.27.1560.1_43_0.357306649989577_1707-1726_1	LmxM.27.1560.1	-0.7075	-2.768066299	0.72585	-1.011119756	-0.34733	-2.270688261	-0.10966	0.745646248	-2.016624772	0.905608349
LmxM.27.1570.1_52_0.0351681957186544_35-54_1	LmxM.27.1570.1	2.4467	-4.2953688	-1.5174	-3.556003025	1.7944	-2.836594015	0.9079	2.125543199	-3.56265528	0.729410143
LmxM.27.1570.1_52_0.0925076452599388_113-132_1	LmxM.27.1570.1	3.8198	-14.84414816	0.11407	-0.417615493	2.891	-6.695539424	2.274956667	1.92814438	-7.319101026	7.233452358
LmxM.27.1570.1_67_0.220948012232416_279-298_1	LmxM.27.1570.1	-6.9091	-8.315709076	-3.1971	-5.406720816	-1.8068	-3.904893845	-3.971	2.637718186	-5.875774579	2.242505591
LmxM.27.1570.1_67_0.220948012232416_280-299_1	LmxM.27.1570.1	1.5897	-1.197828294	1.3857	-1.791802403	1.4263	-1.499764941	1.467233333	0.107984505	-1.496465213	0.297000803
LmxM.27.1570.1_67_0.331039755351682_422-441_1	LmxM.27.1570.1	-0.921	-3.257583251	-1.8769	-3.970209318	0.59895	-0.592808252	-0.732983333	1.248587604	-2.60686694	1.780248094
LmxM.27.1580.1_14_0.132505175983437_203-184_0	LmxM.27.1580.1	-0.42153	-2.566946553	-0.36075	-2.346584055	-5.9819	-7.494961121	-2.254726667	3.227969849	-4.13616391	2.910889716
LmxM.27.1580.1_43_0.00690131124913734_45102_1	LmxM.27.1580.1	-1.7557	-4.007057586	1.8884	-2.255590868	-7.4526	-9.150700768	-2.439966667	4.707943915	-5.137783074	3.583928044
LmxM.27.1580.1_57_0.265700483091787_381-400_1	LmxM.27.1580.1-LmxM.27.1580a.1	-0.7834	-3.071924595	-4.6825	-7.176785433	-0.14851	-2.23228758	-1.87147	2.455033314	-4.160332536	2.645843653
LmxM.27.1580.1_57_0.265700483091787_382-401_1	LmxM.27.1580.1-LmxM.27.1580a.1	-1.3475	-3.721144544	2.6452	-4.738928995	2.653	-5.029523262	1.3169	2.307441382	-4.496532267	0.687045011
LmxM.27.1600.1_57_0.211567732115677_132-151_1	LmxM.27.1600.1	0.32744	-0.40699816	-2.5068	-4.712248767	1.2657	-1.071024109	-0.304553333	1.964052123	-2.063423679	2.317852104
LmxM.27.1600.1_67_0.417047184170472_270-289_1	LmxM.27.1600.1	-1.4935	-3.689771576	0.93497	-0.993634466	2.4355	-4.240043128	0.625656667	1.982679072	-2.974483057	1.737389003
LmxM.27.1600.1_71_0.211567732115677_130-149_1	LmxM.27.1600.1	1.3703	-1.109137778	1.8493	-1.823161524	-1.1644	-3.312709932	0.685066667	1.619492347	-2.081669745	1.124300865
LmxM.27.1600.1_71_0.211567732115677_131-150_1	LmxM.27.1600.1	-1.2001	-3.576905946	-1.2012	-3.446682754	-0.48113	-2.66996026	-0.96081	0.41541543	-3.231182987	0.490375092
LmxM.27.1620.1_33_0.116822429906542_84-65_0	LmxM.27.1620.1	-6.4113	-9.383710063	2.57	-4.020621406	0.33126	-0.424066186	-1.170013333	4.675072581	-4.609465885	4.508753483
LmxM.27.1620.1_52_0.0856697819314642_44-63_1	LmxM.27.1620.1	0.72749	-0.731515302	-1.9062	-4.032896334	0.35112	-0.454168002	-0.275863333	1.424398761	-1.739526546	1.990951812
LmxM.27.1620.1_52_0.328660436137072_207-226_1	LmxM.27.1620.1	-0.94998	-3.487249236	0.56184	-0.51607642	1.817	-1.557280454	0.476286667	1.385472522	-1.85353537	1.507578259
LmxM.27.1630.1_0_0.0806387225548902_195-214_1	LmxM.27.1630.1	3.6647	-19.8413994	6.5102	-19.93156857	4.0145	-19.93156857	4.7298	1.551759688	-19.90151218	0.052059197
LmxM.27.1630.1_14_0.0806387225548902_192-211_1	LmxM.27.1630.1	1.9577	-2.460917638	3.2069	-13.1229261	1.6937	-2.157392798	2.2861	0.808287375	-5.913745513	6.245177772
LmxM.27.1630.1_14_0.303393213572854_753-772_1	LmxM.27.1630.1	4.9733	-19.93156857	2.7165	-9.270235817	1.8592	-3.797242529	3.183	1.608608526	-10.9996823	8.205020296
LmxM.27.1630.1_29_0.303393213572854_751-770_1	LmxM.27.1630.1	0.75896	-0.694318922	-1.5135	-3.492857923	-3.0457	-5.252473386	-1.266746667	1.914294866	-3.146550077	2.298725706
LmxM.27.1630.1_29_0.303393213572854_752-771_1	LmxM.27.1630.1	2.1148	-3.161769458	0.46436	-0.73055745	-0.5271	-2.559528249	0.68402	1.334577382	-2.150618386	1.266137202
LmxM.27.1630.1_43_0.0890219560878244_213-232_1	LmxM.27.1630.1	-2.0429	-4.224398199	-0.18442	-2.081241308	0.4771	-0.609330114	-0.583406667	1.306519334	-2.304989874	1.817890778
LmxM.27.1640.1_19_0.124306326304107_343-324_0	LmxM.27.1640.1	-0.93934	-3.179436234	2.1931	-3.05408072	0.88967	-0.733289006	0.714476667	1.573551593	-2.322268653	1.377523409
LmxM.27.1640.1_43_0.467628560858306_1254-1273_1	LmxM.27.1640.1	1.9115	-2.92839108	-0.72223	-2.67917108	2.7557	-8.425757015	1.31499	1.814074807	-4.677773059	3.248240363
LmxM.27.1640.1_52_0.164631890492046_435-454_1	LmxM.27.1640.1	1.2048	-1.019225936	6.24	-19.93156857	3.2209	-16.06149982	3.555233333	2.53419491	-12.33743144	9.991030474
LmxM.27.1640.1_52_0.164631890492046_436-455_1	LmxM.27.1640.1	0.91837	-0.94552379	-0.4351	-2.470400908	3.6077	-19.93136743	1.363656667	2.057855224	-7.782430709	10.5488772
LmxM.27.1640.1_52_0.164631890492046_437-456_1	LmxM.27.1640.1	-2.5005	-4.732241298	0.73997	-0.824875289	3.0795	-9.517729117	0.439656667	2.802095836	-5.024948568	4.353812706
LmxM.27.1640.1_52_0.346651868294488_933-952_1	LmxM.27.1640.1	2.831	-5.935624802	-1.7498	-3.846386604	-4.925	-7.48792566	-1.281266667	3.89916999	-5.756645689	1.827355143
LmxM.27.1650.1_0_0.120720720720721_466-485_1	LmxM.27.1650.1	0.60052	-0.687936656	-5.3007	-8.103947992	3.7027	-19.85683983	-0.332493333	4.573640596	-9.549574825	9.665872434
LmxM.27.1650.1_29_0.00875160875160875_30-49_1	LmxM.27.1650.1	0.53522	-0.558238207	-3.6619	-5.932449389	-0.053023	-2.115153609	-1.059901	2.272511068	-2.868613735	2.765196752
LmxM.27.1650.1_29_0.051994851994852_195-214_1	LmxM.27.1650.1	0.4624	-0.606801291	-1.3838	-3.384930293	-2.0154	-4.173319325	-0.978933333	1.287560085	-2.721683636	1.873482003
LmxM.27.1650.1_29_0.117631917631918_453-472_1	LmxM.27.1650.1	-1.6937	-3.838316082	1.6094	-2.71036853	0.85005	-0.886403507	0.25525	1.730016671	-2.478362706	1.489569398
LmxM.27.1650.1_29_0.152380952380952_585-604_1	LmxM.27.1650.1	3.8674	-16.92462431	2.715	-5.656317026	0.776	-0.741659577	2.4528	1.562290024	-7.774200303	8.296755934
LmxM.27.1650.1_34_0.159073359073359_621-602_0	LmxM.27.1650.1	-1.0439	-3.312279945	-1.0645	-3.265885679	-1.0499	-3.13579523	-1.052766667	0.010594967	-3.237986951	0.091490261
LmxM.27.1660.1_0_0.0581724581724582_223-242_1	LmxM.27.1660.1	-5.4921	-6.707099542	1.3098	-1.23554853	-6.8383	-8.458217957	-3.673533333	4.367868123	-5.466955343	3.76765267
LmxM.27.1660.1_0_0.190990990990991_735-754_1	LmxM.27.1660.1	-2.4663	-4.732126264	1.4662	-1.5852756	-0.71169	-2.792346993	-0.570596667	1.970043035	-3.036582952	1.587578559
LmxM.27.1660.1_29_0.0241956241956242_88-107_1	LmxM.27.1660.1	-3.3838	-5.675212434	0.37183	-0.533992112	0.4175	-0.518843681	-0.864823333	2.181617295	-2.242682743	2.972667561
LmxM.27.1660.1_29_0.0990990990990991_381-400_1	LmxM.27.1660.1	-7.2989	-8.759141061	-5.1253	-7.907329242	0.97827	-1.049483808	-3.81531	4.291263352	-5.905318037	4.226788425
LmxM.27.1660.1_29_0.140797940797941_541-560_1	LmxM.27.1660.1	-4.5384	-7.052483151	4.6562	-19.93156857	1.3553	-1.187933929	0.491033333	4.657830497	-9.390661883	9.588079564
LmxM.27.1660.1_29_0.153925353925354_591-610_1	LmxM.27.1660.1	-3.7461	-6.087745637	-5.2001	-7.991181554	1.5997	-1.535703955	-2.448833333	3.580711607	-5.204877049	3.317060516
LmxM.27.1670.1_0_0.19683908045977_270-289_1	LmxM.27.1670.1	1.9764	-2.039956908	-7.0898	-8.597910041	-5.0213	-7.596513245	-3.378233333	4.751183712	-6.078126731	3.532819062
LmxM.27.1670.1_29_0.069683908045977_93-112_1	LmxM.27.1670.1	-5.8233	-7.08306299	3.9047	-19.93156116	2.0057	-2.832580409	0.029033333	5.156442992	-9.949068188	8.902487016
LmxM.27.1670.1_38_0.069683908045977_90-109_1	LmxM.27.1670.1	-0.72424	-2.717942196	3.2695	-13.9620957	-0.18373	-2.244678259	0.787176667	2.166675936	-6.30823872	6.632657065
LmxM.27.1670.1_52_0.069683908045977_87-106_1	LmxM.27.1670.1	-1.6702	-3.989306081	-1.2213	-3.292779152	0.0091157	-0.372092515	-0.960794767	0.869438058	-2.551392583	1.919192286
LmxM.27.1670.1_52_0.382183908045977_526-545_1	LmxM.27.1670.1	1.4154	-1.344937655	3.0967	-10.09453991	-1.5035	-3.589615474	1.002866667	2.327680782	-5.009697681	4.544376747
LmxM.27.1670.1_76_0.420977011494253_579-598_1	LmxM.27.1670.1	2.2103	-3.235538339	1.9788	-2.553248309	1.7032	-2.020861434	1.9641	0.253869396	-2.603216027	0.608878128
LmxM.27.1680.1_38_0.189352692075015_306-325_1	LmxM.27.1680.1	-2.3995	-4.562312036	3.3146	-11.19364525	-5.7268	-7.208056936	-1.6039	4.572905314	-7.654671408	3.338149701
LmxM.27.1680.1_43_0.267392619479734_435-454_1	LmxM.27.1680.1	-4.4033	-7.10065729	-3.9886	-5.100805804	-0.79227	-0.633879812	-3.06139	1.976024596	-4.278447635	3.310892244
LmxM.27.1680.1_67_0.232909860859044_375-394_1	LmxM.27.1680.1	-5.957	-7.234861795	-2.3213	-4.470920702	-4.2605	-6.992485275	-4.1796	1.819199612	-6.232755924	1.530599264
LmxM.27.1680.1_67_0.425287356321839_700-719_1	LmxM.27.1680.1	0.23939	-0.587530618	-3.6432	-4.696975641	-4.0328	-5.28495361	-2.47887	2.362128301	-3.52315329	2.559265495
LmxM.27.1690.1_38_0.0669908157752566_120-139_1	LmxM.27.1690.1	3.5239	-19.2354768	-0.84273	-2.69908206	1.8172	-3.093928318	1.499456667	2.200587424	-8.342829059	9.435375296
LmxM.27.1690.1_38_0.125337655321448_228-247_1	LmxM.27.1690.1	0.70118	-0.623685164	1.9515	-1.606030333	0.11583	-0.432861524	0.922836667	0.937693898	-0.887525674	0.629515786
LmxM.27.1690.1_43_0.0669908157752566_116-135_1	LmxM.27.1690.1	-0.64799	-2.551301992	0.47881	-0.904329382	-1.7166	-3.7247259	-0.628593333	1.097833521	-2.393452424	1.41680856
LmxM.27.1690.1_43_0.340896812533766_624-643_1	LmxM.27.1690.1	-2.9492	-3.721220651	-2.9563	-3.863126153	-3.2901	-4.407639126	-3.0652	0.194801463	-3.997328643	0.362353849
LmxM.27.1690.1_43_0.367909238249595_686-667_0	LmxM.27.1690.1	3.6718	-17.56873402	-0.3381	-2.363931802	-3.2223	-5.451977747	0.037133333	3.462333569	-8.461547856	8.036767808
LmxM.27.1690.1_52_0.0896812533765532_157-176_1	LmxM.27.1690.1	1.6311	-3.278709595	-3.2912	-4.276205559	1.2138	-1.654939782	-0.148766667	2.729413905	-3.069951645	1.323043265
LmxM.27.1710.1_0_0.0998531571218796_129-148_1	LmxM.27.1710.1	-3.373	-5.674696488	3.6301	-19.93144012	-6.4121	-7.978608969	-2.051666667	5.149843351	-11.19491519	7.653244676
LmxM.27.1710.1_29_0.0998531571218796_132-151_1	LmxM.27.1710.1	1.8154	-1.898021893	2.0243	-3.209948656	0.849	-0.832125724	1.5629	0.627016515	-1.980032091	1.191030952
LmxM.27.1710.1_29_0.161527165932452_213-232_1	LmxM.27.1710.1	3.1086	-8.78379126	-4.9739	-6.224209437	-0.42519	-2.37518975	-0.763496667	4.051856379	-5.794396816	3.225848337
LmxM.27.1710.1_38_0.187958883994126_252-271_1	LmxM.27.1710.1	0.95379	-0.713542263	-0.73056	-2.95555272	-0.1818	-2.271384606	0.01381	0.859043762	-1.980159863	1.149026375
LmxM.27.1730.1_29_0.150537634408602_151-170_1	LmxM.27.1730.1	-0.6542	-2.730239105	1.6152	-1.922587443	-4.1394	-6.49550774	-1.059466667	2.898626587	-3.716111429	2.440667571
LmxM.27.1730.1_29_0.179863147605083_180-199_1	LmxM.27.1730.1	2.2061	-3.461910855	-2.173	-4.28562874	-2.3073	-4.40914029	-0.758066667	2.567921756	-4.052226628	0.514944958
LmxM.27.1730.1_29_0.420332355816227_423-442_1	LmxM.27.1730.1	-2.0242	-4.318383423	-1.6488	-3.757013436	-0.98641	-3.225787709	-1.553136667	0.525467055	-3.767061523	0.546367159
LmxM.27.1730.1_29_0.470185728250244_474-493_1	LmxM.27.1730.1	-1.5325	-3.741512432	-1.2539	-3.313140048	-2.873	-5.125875071	-1.886466667	0.865644559	-4.060175851	0.947450182
LmxM.27.1730.1_43_0.150537634408602_144-163_1	LmxM.27.1730.1	3.6074	-16.36828839	1.152	-1.173771661	2.3372	-3.602490535	2.365533333	1.227945183	-7.048183528	8.162287351
LmxM.27.1730.1_60_0.179863147605083_173-192_1	LmxM.27.1730.1	-1.4864	-3.711624899	-0.34938	-2.4794641	1.6804	-1.732111886	-0.051793333	1.604236244	-2.641066962	0.999602199
LmxM.27.1750.1_0_0.0179676433310967_237-256_1	LmxM.27.1750.1	4.4294	-19.93156857	3.7384	-19.91852744	1.7067	-2.181404632	3.2915	1.415296269	-14.01050021	10.24429935
LmxM.27.1750.1_0_0.150152836800119_2009-2028_1	LmxM.27.1750.1	2.7829	-15.52170247	1.5677	-3.063819273	-0.18241	-1.966737003	1.389396667	1.490674313	-6.850752916	7.529271015
LmxM.27.1750.1_0_0.154402445388802_2067-2086_1	LmxM.27.1750.1	-0.23349	-2.29052584	0.14079	-0.48083857	-5.2601	-6.682618125	-1.784266667	3.015971552	-3.151327512	3.189240043
LmxM.27.1750.1_14_0.105196451204056_1401-1420_1	LmxM.27.1750.1	2.0045	-2.669042404	0.63145	-0.76664937	1.6939	-2.24024079	1.443283333	0.720016049	-1.891977521	0.997867873
LmxM.27.1750.1_14_0.191083277417431_2553-2572_1	LmxM.27.1750.1	-0.47259	-2.612011104	-1.0902	-3.219323709	-2.428	-4.617799797	-1.330263333	0.99956484	-3.48304487	1.028571198
LmxM.27.1750.1_14_0.273615149481846_3667-3686_1	LmxM.27.1750.1	-6.0924	-7.388464229	0.28674	-0.611003771	-0.11437	-2.100911011	-1.973343333	3.572841051	-3.366793004	3.56164786
LmxM.27.1760.1_14_0.270429159318048_456-475_1	LmxM.27.1760.1	0.043734	-0.424821294	1.0979	-1.206691717	2.6168	-9.20143813	1.252811333	1.29350891	-3.610983713	4.857233346
LmxM.27.1760.1_14_0.270429159318048_457-476_1	LmxM.27.1760.1	1.4027	-1.755546423	-4.317	-5.478683872	2.1491	-7.616249155	-0.255066667	3.537478628	-4.950159817	2.96588307
LmxM.27.1760.1_14_0.272192827748383_458-477_1	LmxM.27.1760.1	5.7486	-19.93156857	2.0538	-6.464727361	-3.2913	-5.896683653	1.5037	4.544986855	-10.76432653	7.94414334
LmxM.27.1760.1_29_0.42445620223398_725-706_0	LmxM.27.1760.1	-0.053561	-2.003634395	-3.6186	-5.913194499	-3.2917	-5.569008274	-2.321287	1.970698305	-4.495279056	2.164679163
LmxM.27.1760.1_49_0.259259259259259_444-425_0	LmxM.27.1760.1	-0.044499	-2.128717772	1.5173	-2.257728133	4.6457	-19.93156857	2.039500333	2.388307257	-8.106004825	10.24144176
LmxM.27.1760.1_67_0.21928277483833_363-382_1	LmxM.27.1760.1	6.2802	-19.93156857	-1.5414	-3.639498625	-3.6062	-5.887259839	0.377533333	5.215069999	-9.819442344	8.829180608
LmxM.27.1770.1_0_0.0373295046661881_163-144_0	LmxM.27.1770.1	-0.99948	-3.04381247	1.1015	-1.024029447	1.5416	-1.520268619	0.547873333	1.357994387	-1.862703512	1.052533661
LmxM.27.1770.1_0_0.0662837999521417_271-290_1	LmxM.27.1770.1	-2.6262	-4.823248313	-2.2326	-4.33759395	4.7592	-19.93156857	-0.0332	4.155003437	-9.697470277	8.866314958
LmxM.27.1770.1_14_0.179708064130175_743-762_1	LmxM.27.1770.1	-0.10324	-2.062981098	-0.73346	-2.534236537	-1.2372	-3.225517796	-0.6913	0.568154398	-2.607578477	0.58472829
LmxM.27.1770.1_19_0.0258435032304379_114-95_0	LmxM.27.1770.1	-0.57734	-2.607080343	-1.2478	-3.299865722	-0.96398	-3.075325432	-0.929706667	0.336541452	-2.994090499	0.35346461
LmxM.27.1770.1_29_0.0495333811916727_212-193_0	LmxM.27.1770.1	4.1607	-19.93155823	-1.1916	-3.384538502	2.7096	-4.138702035	1.8929	2.768036848	-9.151599589	9.343330343
LmxM.27.1770.1_33_0.334529791816224_1402-1383_0	LmxM.27.1770.1	-2.5124	-4.70278745	0.098304	-0.41440093	0.54369	-0.659036737	-0.623468667	1.650950744	-1.925408372	2.408388999
LmxM.27.1780.1_14_0.31693028705331_536-555_1	LmxM.27.1780.1	-0.042264	-2.118658017	2.2754	-4.409753459	4.7626	-19.93156857	2.331912	2.402930444	-8.819993348	9.690851743
LmxM.27.1780.1_14_0.318687756297598_541-560_1	LmxM.27.1780.1	0.37123	-0.55397462	2.2688	-3.456135942	-0.26323	-2.283976639	0.792266667	1.31747785	-2.098029067	1.459988856
LmxM.27.1780.1_19_0.151728178090217_255-274_1	LmxM.27.1780.1	-0.88559	-3.140113121	0.15998	-0.476074781	-0.50118	-2.620059707	-0.40893	0.528854142	-2.078749203	1.412104056
LmxM.27.1780.1_29_0.151728178090217_256-275_1	LmxM.27.1780.1	-0.052513	-2.281309154	0.77594	-0.713873508	-5.6657	-7.139347658	-1.647424333	3.504495412	-3.378176773	3.350226626
LmxM.27.1780.1_34_0.169302870533099_286-305_1	LmxM.27.1780.1	1.1038	-0.947887424	-2.5348	-4.751076611	1.6074	-1.527736839	0.0588	2.260193346	-2.408900291	2.048999456
LmxM.27.1780.1_38_0.0234329232571763_33-52_1	LmxM.27.1780.1	-0.036186	-2.222020254	-0.9632	-2.968480585	-0.34314	-2.408351218	-0.447508667	0.472237602	-2.532950686	0.3885158
LmxM.27.1790.1_14_0.128661916072842_317-336_1	LmxM.27.1790.1	0.15102	-0.367897471	4.4084	-19.93156857	0.58764	-0.686403532	1.715686667	2.34215458	-6.995289857	11.20427783
LmxM.27.1790.1_14_0.323040380047506_821-802_0	LmxM.27.1790.1	-4.8092	-7.301847678	-1.8964	-4.070845292	2.2094	-2.701801543	-1.498733333	3.526158047	-4.691498171	2.361993567
LmxM.27.1790.1_29_0.132224861441013_331-350_1	LmxM.27.1790.1	-0.10436	-2.229916909	3.8483	-19.77842476	1.2085	-1.195579617	1.650813333	2.013109804	-7.734640427	10.44303687
LmxM.27.1790.1_29_0.358669833729216_916-897_0	LmxM.27.1790.1	-0.67828	-2.612011104	0.85583	-1.139296176	-5.4889	-6.940401063	-1.77045	3.310366471	-3.563902781	3.015423321
LmxM.27.1790.1_29_0.358669833729216_917-898_0	LmxM.27.1790.1	-6.9807	-8.397071136	0.28619	-0.494493163	-3.651	-5.938010956	-3.448503333	3.637674565	-4.943191751	4.04412334
LmxM.27.1790.1_33_0.0166270783847981_50-31_0	LmxM.27.1790.1	0.62714	-0.613937353	-2.4906	-4.656026013	0.51012	-0.643605994	-0.451113333	1.767216121	-1.971189787	2.325183698
LmxM.27.1800.1_19_0.0268132716049383_135-154_1	LmxM.27.1800.1	-1.4018	-3.716187249	-0.29624	-2.376462721	1.8468	-2.067811804	0.049586667	1.651680221	-2.720153925	0.876286559
LmxM.27.1800.1_29_0.00482253086419753_18-37_1	LmxM.27.1800.1	-1.5105	-3.651250887	1.8434	-1.768513522	1.3125	-1.249510116	0.548466667	1.802767734	-2.223091508	1.263752564
LmxM.27.1800.1_29_0.0638503086419753_325-344_1	LmxM.27.1800.1	2.7244	-5.453936772	0.58028	-0.580761004	1.0132	-0.95951151	1.439293333	1.133789791	-2.331403096	2.710816373
LmxM.27.1800.1_43_0.00482253086419753_15-34_1	LmxM.27.1800.1	1.9716	-2.031320859	4.0645	-19.93079363	3.54	-16.53796017	3.192033333	1.088975759	-12.83335822	9.507409641
LmxM.27.1800.1_43_0.00482253086419753_16-35_1	LmxM.27.1800.1	0.32737	-0.424395287	3.4349	-7.580436084	1.7656	-1.653759035	1.842623333	1.555196168	-3.219530135	3.826350654
LmxM.27.1800.1_43_0.00482253086419753_17-36_1	LmxM.27.1800.1	0.1228	-0.368530607	1.2537	-1.199318319	1.9531	-1.653532079	1.109866667	0.923588406	-1.073793669	0.6516322
LmxM.27.1805.1_34_0.032319391634981_54-35_0	LmxM.27.1805.1-LmxM.27.1810.1	2.1672	-3.843691411	2.0917	-3.343073516	-1.8648	-3.898532793	0.798033333	2.306390271	-3.69509924	0.306093902
LmxM.27.1805.1_34_0.032319391634981_55-36_0	LmxM.27.1805.1-LmxM.27.1810.1	-0.99916	-3.098246069	0.85766	-0.850451864	2.8386	-7.982471414	0.899033333	1.919214493	-3.977056449	3.646320951
LmxM.27.1805.1_34_0.032319391634981_56-37_0	LmxM.27.1805.1-LmxM.27.1810.1	-3.3664	-5.920690846	4.1356	-19.93156857	0.0094465	-0.442279175	0.259548833	3.757248246	-8.764846197	10.05112009
LmxM.27.1805.1_34_0.032319391634981_57-38_0	LmxM.27.1805.1-LmxM.27.1810.1	-2.3751	-4.577250306	2.4899	-4.729176868	2.2824	-3.519858986	0.799066667	2.750866151	-4.27542872	0.658737153
LmxM.27.1805.1_43_0.247782002534854_388-407_1	LmxM.27.1805.1-LmxM.27.1810.1	2.6638	-6.642846657	5.023	-19.93156857	1.088	-1.13520253	2.924933333	1.980454295	-9.236539252	9.662881301
LmxM.27.1805.1_74_0.245880861850444_378-397_1	LmxM.27.1805.1-LmxM.27.1810.1	-1.7882	-4.050932781	4.6314	-19.93156857	-6.1249	-7.655764152	-1.0939	5.41165749	-10.5460885	8.325510758
LmxM.27.1807.1_71_0.487852283770651_494-513_1	LmxM.27.1805.1-LmxM.27.1807.1-LmxM.27.1810.1	-2.0049	-4.241215863	0.40344	-0.55825945	-1.1055	-3.214628567	-0.90232	1.216958082	-2.67136796	1.900629119
LmxM.27.1820.1_0_0.102349486049927_692-711_1	LmxM.27.1820.1	2.0874	-2.404756067	-2.4551	-4.576217473	-0.45836	-2.668950651	-0.275353333	2.276772967	-3.216641397	1.184814342
LmxM.27.1820.1_0_0.102349486049927_693-712_1	LmxM.27.1820.1	-5.0988	-7.88984098	-0.26393	-2.421121169	2.779	-6.990520963	-0.861243333	3.972722067	-5.767161037	2.932436056
LmxM.27.1820.1_0_0.125697503671072_852-871_1	LmxM.27.1820.1	0.29821	-0.499155126	-0.92605	-3.0436935	-5.5578	-7.017912444	-2.06188	3.088817836	-3.52025369	3.285404306
LmxM.27.1820.1_0_0.189574155653451_1284-1303_1	LmxM.27.1820.1	0.16471	-0.518120377	1.2872	-1.364826982	2.0034	-3.681621836	1.15177	0.926796198	-1.854856399	1.637691055
LmxM.27.1820.1_14_0.320411160058737_2175-2194_1	LmxM.27.1820.1	-1.9812	-4.171836395	3.0181	-8.581845033	0.3227	-0.494371218	0.4532	2.502203591	-4.416017549	4.049262465
LmxM.27.1820.1_29_0.0701908957415565_473-492_1	LmxM.27.1820.1	-0.036227	-2.315515163	-1.3201	-3.465237147	-0.35231	-2.41272335	-0.569545667	0.668936448	-2.731158553	0.63758599
LmxM.27.1830.1_0_0.0920464700625559_97-116_1	LmxM.27.1830.1	0.39544	-0.514571112	-1.718	-3.997370921	-0.3426	-2.439551113	-0.555053333	1.072618046	-2.317164382	1.744622455
LmxM.27.1830.1_29_0.0920464700625559_96-115_1	LmxM.27.1830.1	1.0084	-0.835777526	-0.48839	-2.395617392	1.4549	-1.449804606	0.658303333	1.01785056	-1.560399841	0.785778965
LmxM.27.1830.1_29_0.462019660411081_513-532_1	LmxM.27.1830.1	-4.6541	-7.184151796	1.4815	-1.460087833	-0.90553	-2.976861062	-1.359376667	3.092875594	-3.873700231	2.965546734
LmxM.27.1830.1_29_0.462019660411081_514-533_1	LmxM.27.1830.1	-1.4526	-3.688617792	-4.3846	-6.842349838	2.4482	-4.18954867	-1.129666667	3.427827798	-4.906838767	1.694811278
LmxM.27.1830.1_57_0.462019660411081_510-529_1	LmxM.27.1830.1	2.6323	-3.880019731	2.9066	-9.899385056	-3.7449	-6.054380312	0.598	3.763561535	-6.611261699	3.048077655
LmxM.27.1830.1_81_0.46916890080429_535-516_0	LmxM.27.1830.1	-1.5887	-3.954624133	2.3782	-3.91975167	2.2425	-2.303642887	1.010666667	2.252139854	-3.392672897	0.943288818
LmxM.27.1840.1_14_0.318578916715201_1644-1625_0	LmxM.27.1840.1	-5.2355	-6.415252958	-4.9739	-6.224209437	-1.0966	-2.9989501	-3.768666667	2.31777131	-5.212804165	1.919631937
LmxM.27.1840.1_29_0.170646476412347_882-863_0	LmxM.27.1840.1	-1.2829	-3.510901039	-1.1909	-3.463692412	0.35334	-0.472066909	-0.70682	0.919277118	-2.48222012	1.741003766
LmxM.27.1840.1_29_0.435061153174141_2246-2227_0	LmxM.27.1840.1	5.6221	-19.93156857	1.2041	-1.179446037	4.0721	-19.9315662	3.632766667	2.241526563	-13.68086027	10.82654231
LmxM.27.1840.1_38_0.118035332945059_611-592_0	LmxM.27.1840.1	2.4168	-2.898608099	0.070684	-0.441397327	-5.8091	-8.734720585	-1.107205333	4.237561228	-4.02490867	4.259837719
LmxM.27.1840.1_38_0.135313531353135_694-713_1	LmxM.27.1840.1	-0.58932	-2.771904146	1.4648	-1.349525847	-1.2211	-3.320183489	-0.115206667	1.404315596	-2.480537827	1.017125181
LmxM.27.1840.1_38_0.173752669384586_892-911_1	LmxM.27.1840.1	-1.1737	-3.392818846	0.6665	-0.680287276	0.31885	-0.493172638	-0.062783333	0.977658944	-1.52209292	1.622795301
LmxM.27.1850.1_0_0.0921895006402049_221-202_0	LmxM.27.1850.1	1.7638	-1.748742644	3.7321	-19.9081301	5.8728	-19.93156857	3.789566667	2.055102689	-13.86281377	10.49109988
LmxM.27.1850.1_19_0.0486555697823303_118-99_0	LmxM.27.1850.1	3.8445	-19.92988391	3.3767	-12.64773938	4.3258	-19.93156857	3.849	0.474566002	-17.50306395	4.20483451
LmxM.27.1850.1_19_0.077251387110542_174-193_1	LmxM.27.1850.1	-3.7996	-6.167941218	4.1043	-19.93156855	5.7602	-19.93156857	2.021633333	5.108871631	-15.34369278	7.946433952
LmxM.27.1850.1_29_0.0516431924882629_117-136_1	LmxM.27.1850.1	2.2279	-2.817856921	3.2966	-12.02215546	3.8658	-19.84877471	3.1301	0.831547227	-11.56292903	8.524740867
LmxM.27.1850.1_38_0.0285958173282117_61-80_1	LmxM.27.1850.1	-0.49411	-2.916687221	2.1503	-3.123672839	1.7703	-1.736095431	1.142163333	1.429735226	-2.59215183	0.748555396
LmxM.27.1850.1_43_0.0695689287238583_153-172_1	LmxM.27.1850.1	0.60809	-0.579359149	-1.3072	-3.437291103	-5.878	-7.378179265	-2.19237	3.332414338	-3.798276506	3.413754764
LmxM.27.1860.1_0_0.145906092355452_373-392_1	LmxM.08.0620.1-LmxM.27.1860.1	1.6212	-2.743511019	-5.3537	-6.651595329	0.24043	-0.76883551	-1.164023333	3.693463737	-3.38798062	2.993863987
LmxM.27.1860.1_0_0.147070236709352_374-393_1	LmxM.27.1860.1	-1.6169	-3.851875463	1.6993	-2.127708634	-0.061817	-2.271941924	0.006861	1.65916639	-2.750508674	0.956534063
LmxM.27.1860.1_0_0.149398525417152_382-401_1	LmxM.27.1860.1	-0.13182	-2.209154578	1.5571	-2.001206597	2.1356	-3.34253194	1.18696	1.178155796	-2.517631038	0.721911846
LmxM.27.1860.1_14_0.180830422972449_456-475_1	LmxM.27.1860.1	-0.41064	-2.470320957	-0.71072	-2.739073468	-3.3312	-5.576492823	-1.484186667	1.60658199	-3.595295749	1.721021023
LmxM.27.1860.1_43_0.134264648816453_336-355_1	LmxM.27.1860.1	-1.7596	-3.914956124	2.6185	-6.370041945	1.8018	-2.157843387	0.8869	2.328029512	-4.147613819	2.115715334
LmxM.27.1860.1_43_0.158711680248351_404-423_1	LmxM.27.1860.1	2.3633	-3.769413303	4.1421	-19.93156857	-4.7403	-7.53210371	0.588366667	4.699686021	-10.41102853	8.456948135
LmxM.27.1870.1_0_0.03420112302195_60-79_1	LmxM.27.1870.1	-0.51097	-2.535156111	-4.8097	-6.038741188	-0.24377	-2.061836179	-1.854813333	2.562492023	-3.545244493	2.172360989
LmxM.27.1870.1_0_0.03420112302195_61-80_1	LmxM.27.1870.1	-1.9806	-4.248848247	-0.81885	-2.932901018	2.2414	-3.249465525	-0.186016667	2.180981321	-3.477071596	0.686864375
LmxM.27.1870.1_29_0.03420112302195_64-83_1	LmxM.27.1870.1	-1.2525	-3.28277566	1.77	-2.083379666	-4.1419	-6.858966981	-1.208133333	2.956199706	-4.075040769	2.484415737
LmxM.27.1870.1_29_0.130678917815212_251-270_1	LmxM.27.1870.1	-5.0349	-6.186839827	-3.188	-4.150388179	-2.22	-3.021499752	-3.480966667	1.430135519	-4.452909253	1.604208122
LmxM.27.1870.1_29_0.130678917815212_252-271_1	LmxM.27.1870.1	-3.2721	-5.559451707	-6.1424	-7.535847013	-3.1509	-5.736580927	-4.188466667	1.693240669	-6.277293216	1.093531864
LmxM.27.1870.1_43_0.122511485451761_248-229_0	LmxM.27.1870.1	2.0091	-2.97583921	2.2362	-3.595585123	4.4809	-19.93156857	2.908733333	1.366263014	-8.834330968	9.615484025
LmxM.27.1880.1_29_0.49015873015873_768-787_1	LmxM.27.1880.1	1.5479	-1.493861192	0.3484	-0.536919571	-1.0737	-3.067684792	0.2742	1.312374135	-1.699488518	1.277851751
LmxM.27.1880.1_43_0.143492063492064_216-235_1	LmxM.27.1880.1	-0.90764	-2.983463744	4.0897	-19.93156843	-1.9519	-4.086519627	0.410053333	3.229159245	-9.000517268	9.482620563
LmxM.27.1880.1_43_0.224126984126984_356-337_0	LmxM.27.1880.1	-1.0582	-3.318599313	-1.7155	-3.940932736	0.093838	-0.389052424	-0.893287333	0.915872884	-2.549528158	1.896725143
LmxM.27.1880.1_52_0.236825396825397_369-388_1	LmxM.27.1880.1	-1.1376	-3.33130718	1.6477	-1.91718298	0.50306	-0.588614975	0.33772	1.399991789	-1.945701712	1.37156849
LmxM.27.1890.1_48_0.236321303841676_617-598_0	LmxM.27.1890.1	3.4043	-8.699387512	1.1951	-1.086504309	-0.79414	-2.831861199	1.26842	2.100180105	-4.205917673	3.988109961
LmxM.27.1890.1_52_0.23593325572371_611-592_0	LmxM.27.1890.1	-5.0105	-7.789621111	2.4189	-6.171888402	-0.70437	-2.721363361	-1.098656667	3.730360917	-5.560957625	2.588771227
LmxM.27.1890.1_52_0.360108653473031_922-941_1	LmxM.27.1890.1	-0.91729	-3.046074756	0.72287	-0.821837369	-0.75023	-2.948519309	-0.314883333	0.902594176	-2.272143811	1.256949024
LmxM.27.1890.1_57_0.244858362436942_628-647_1	LmxM.27.1890.1	-6.0263	-7.313458417	-0.48579	-2.215707097	-2.9234	-3.955250584	-3.145163333	2.776904211	-4.494805366	2.591352282
LmxM.27.1890.1_57_0.36709351959643_939-958_1	LmxM.27.1890.1	-2.368	-4.520521077	-5.6734	-7.010248286	2.7035	-8.590995174	-1.7793	4.219364783	-6.707254846	2.05208275
LmxM.27.1890.1_57_0.36709351959643_942-961_1	LmxM.27.1890.1	1.4233	-1.40640337	3.602	-19.89776431	-0.59848	-2.56857173	1.475606667	2.100728457	-7.957579802	10.35681724
LmxM.27.1895.1_0_0.142048670062252_495-514_1	LmxM.27.1895.1	-4.0782	-5.085686535	-2.5192	-3.297168723	-0.79227	-0.633879812	-2.463223333	1.643680027	-3.005578357	2.240181796
LmxM.27.1895.1_14_0.301641199773628_1059-1078_1	LmxM.27.1895.1	-0.95843	-3.261036791	-0.68883	-2.77792748	0.91581	-0.862231569	-0.243816667	1.01327269	-2.300398614	1.268696964
LmxM.27.1895.1_33_0.0237691001697793_92-73_0	LmxM.27.1895.1	1.7842	-2.427936905	-5.8013	-7.153676307	0.49621	-0.595225462	-1.17363	4.059091867	-3.392279558	3.383901142
LmxM.27.1895.1_38_0.130164119977363_454-473_1	LmxM.27.1895.1	0.22762	-0.491650457	-2.1544	-4.330378132	1.2995	-1.308640934	-0.209093333	1.76787873	-2.043556508	2.022135806
LmxM.27.1895.1_38_0.136106395019808_474-493_1	LmxM.27.1895.1	-0.90927	-3.058521041	-4.4731	-6.941695143	2.0549	-2.9989501	-1.109156667	3.268587158	-4.333055428	2.259344605
LmxM.27.1895.1_43_0.0237691001697793_93-74_0	LmxM.27.1895.1	-1.6704	-3.853334352	3.1375	-9.460401436	-6.6196	-8.21200862	-1.7175	4.87872052	-7.175248136	2.943799339
LmxM.27.1900.1_43_0.0559796437659033_45260_1	LmxM.27.1900.1	-1.5061	-3.868110287	1.0767	-1.06416011	3.1371	-9.142116435	0.902566667	2.326492719	-4.691462277	4.101435843
LmxM.27.1910.1_14_0.371158392434988_152-171_1	LmxM.27.1910.1	-3.5098	-4.412884682	-3.2912	-4.276205559	-5.5352	-6.992485275	-4.112066667	1.237306693	-5.227191839	1.530315648
LmxM.27.1910.1_52_0.342789598108747_142-161_1	LmxM.27.1910.1	-1.7492	-3.928885385	-4.7744	-5.998892435	0.425	-0.650791004	-2.032866667	2.611281328	-3.526189608	2.696696154
LmxM.27.1910.1_67_0.278959810874705_109-128_1	LmxM.27.1910.1	-3.0501	-5.447375041	-2.1895	-4.363968935	0.76695	-0.755110506	-1.490883333	2.002128021	-3.522151494	2.456792435
LmxM.27.1910.1_67_0.364066193853428_143-162_1	LmxM.27.1910.1	-0.14912	-2.473041801	-0.59493	-2.842790681	-0.56456	-2.773185701	-0.436203333	0.249084754	-2.696339394	0.196488103
LmxM.27.1910.1_71_0.278959810874705_110-129_1	LmxM.27.1910.1	2.1062	-2.546321238	2.1213	-2.677231924	-0.92212	-3.053002706	1.101793333	1.752776622	-2.758851956	0.263016919
LmxM.27.1910.1_71_0.442080378250591_179-198_1	LmxM.27.1910.1	-0.68815	-0.272103935	-0.74512	-0.452508712	-0.79227	-0.633879812	-0.741846667	0.052137123	-0.45283082	0.180888154
LmxM.27.1920.1_43_0.368663594470046_723-704_0	LmxM.27.1920.1	-1.4669	-3.699953612	0.48712	-0.576000242	-2.6928	-4.980784877	-1.224193333	1.603793221	-3.085579577	2.265750099
LmxM.27.1920.1_48_0.2642089093702_524-505_0	LmxM.27.1920.1	2.7111	-6.257045243	-5.3052	-6.597155603	-2.6	-4.753137133	-1.731366667	4.078131842	-5.86911266	0.981310245
LmxM.27.1920.1_52_0.263696876600102_518-499_0	LmxM.27.1920.1	-1.0133	-3.223090855	-6.4958	-7.93174469	-1.3938	-3.359815926	-2.967633333	3.061399204	-4.838217157	2.679945501
LmxM.27.1920.1_52_0.386072708653354_747-766_1	LmxM.27.1920.1	2.7582	-3.799791975	2.4059	-4.571887632	-0.94823	-3.147381057	1.40529	2.045805737	-3.839686888	0.713090772
LmxM.27.1920.1_67_0.488991295442908_950-969_1	LmxM.27.1920.1	-2.3418	-4.597504831	-4.7627	-7.200610257	-0.25204	-2.281449425	-2.45218	2.257354916	-4.693188171	2.460975884
LmxM.27.1920.1_86_0.488991295442908_944-963_1	LmxM.27.1920.1	0.11261	-0.38200385	-4.3545	-6.71860109	1.3234	-1.302614035	-0.97283	2.990530404	-2.801072992	3.423762635
LmxM.27.1930.1_43_0.0910798122065728_94-113_1	LmxM.27.1930.1	0.24245	-0.441103498	-2.3892	-4.585124092	1.8947	-1.965665943	-0.084016667	2.160528909	-2.330631178	2.095978623
LmxM.27.1930.1_52_0.0910798122065728_87-106_1	LmxM.27.1930.1	0.47512	-0.594332147	0.15586	-0.447011155	-1.6196	-3.723925038	-0.32954	1.12857115	-1.58842278	1.850865551
LmxM.27.1930.1_57_0.40093896713615_420-439_1	LmxM.27.1930.1	-2.1962	-4.599636953	1.101	-1.009405223	-1.007	-3.125434356	-0.700733333	1.669799812	-2.911492177	1.804652158
LmxM.27.1930.1_57_0.465727699530516_490-509_1	LmxM.27.1930.1	-0.11738	-2.110847352	-1.071	-3.235538339	-7.0363	-8.681210929	-2.74156	3.749792198	-4.67586554	3.514018528
LmxM.27.1930.1_67_0.409389671361502_429-448_1	LmxM.27.1930.1	-1.4355	-3.628501355	-2.0908	-4.244329594	3.4389	-10.51468661	-0.029133333	3.021224242	-6.129172521	3.810427994
LmxM.27.1930.1_67_0.409389671361502_430-449_1	LmxM.27.1930.1	-2.0422	-4.1600791	2.1607	-4.012472478	-1.997	-4.092660123	-0.626166667	2.413603141	-4.0884039	0.0738953
LmxM.27.1940.1_29_0.0107638888888889_24-43_1	LmxM.27.1940.1	0.29951	-0.43393305	3.684	-19.79771969	-6.3357	-7.892718151	-0.784063333	5.096979046	-9.374790297	9.766599287
LmxM.27.1940.1_52_0.0107638888888889_20-39_1	LmxM.27.1940.1	-0.44633	-2.639525594	-1.1144	-3.218517741	3.4496	-14.71689975	0.629623333	2.464909873	-6.858314361	6.811888958
LmxM.27.1940.1_57_0.221180555555556_630-649_1	LmxM.27.1940.1	-0.68815	-0.272103935	-5.149	-6.421422549	-2.9234	-3.955250584	-2.920183333	2.23042674	-3.549592356	3.09466457
LmxM.27.1940.1_57_0.277430555555556_792-811_1	LmxM.27.1940.1	-0.68815	-0.272103935	-0.74512	-0.452508712	-0.79227	-0.633879812	-0.741846667	0.052137123	-0.45283082	0.180888154
LmxM.27.1940.1_57_0.457638888888889_1314-1333_1	LmxM.27.1940.1	0.68878	-0.773415022	-0.70901	-2.642044942	2.7811	-6.824318795	0.92029	1.756534831	-3.413259586	3.098296006
LmxM.27.1940.1_60_0.377430555555556_1083-1102_1	LmxM.27.1940.1	0.525	-0.600618876	-0.9912	-3.051925496	-4.5842	-7.029363061	-1.683466667	2.624005719	-3.560635811	3.244422535
LmxM.27.1945.1_43_0.105128205128205_73-92_1	LmxM.27.1945.1	0.017397	-0.407036419	-0.45658	-2.459329912	1.5201	-1.441395368	0.360305667	1.031991144	-1.435920566	1.0261577
LmxM.27.1950.1_0_0.137538326763031_624-643_1	LmxM.27.1950.1	0.24072	-0.537589539	-2.2678	-4.446651294	-0.061898	-1.99170818	-0.696326	1.369321844	-2.325316338	1.975768649
LmxM.27.1950.1_11_0.0374507227332457_174-155_0	LmxM.27.1950.1	4.2037	-19.93156857	-0.58046	-2.511846996	-1.9818	-4.034124863	0.547146667	3.243258417	-8.825846809	9.64790777
LmxM.27.1950.1_19_0.0361366622864652_170-151_0	LmxM.27.1950.1	-3.1475	-5.416977786	1.9902	-3.329739759	1.3303	-1.528360939	0.057666667	2.795297305	-3.425026161	1.946058804
LmxM.27.1950.1_19_0.137538326763031_621-640_1	LmxM.27.1950.1	1.0031	-0.827023562	0.41012	-0.504937306	-1.4052	-3.468858624	0.002673333	1.254785564	-1.600273164	1.626236024
LmxM.27.1950.1_29_0.0383267630310994_170-189_1	LmxM.27.1950.1	-1.7128	-3.860588135	-1.6829	-3.674143894	2.5531	-6.42699783	-0.280866667	2.454332659	-4.653909953	1.538366286
LmxM.27.1950.1_29_0.0383267630310994_171-190_1	LmxM.27.1950.1	1.0991	-0.847359665	-1.5529	-3.541198058	-1.391	-3.364756388	-0.614933333	1.486602033	-2.584438037	1.506938575
LmxM.27.1960.1_14_0.307037896365043_392-411_1	LmxM.27.1960.1	2.2066	-3.063336811	0.55723	-0.630101401	-0.81606	-2.806609241	0.649256667	1.513429896	-2.166682484	1.336895034
LmxM.27.1960.1_38_0.0448569218870843_51-70_1	LmxM.27.1960.1	2.6765	-5.585955417	1.4157	-1.508850854	3.3825	-13.75201771	2.491566667	0.996356268	-6.948941327	6.234346927
LmxM.27.1960.1_57_0.395204949729312_507-526_1	LmxM.27.1960.1	5.4473	-19.93156857	1.8944	-3.008206261	-2.3838	-4.520521077	1.652633333	3.921143984	-9.153431969	9.364718119
LmxM.27.1960.1_57_0.423047177107502_540-559_1	LmxM.27.1960.1	-0.31724	-2.210956896	4.0789	-19.93156857	1.4411	-1.909357909	1.734253333	2.21268296	-8.017294458	10.31916596
LmxM.27.1960.1_60_0.0448569218870843_47-66_1	LmxM.27.1960.1	-0.62596	-2.800465218	0.81311	-0.842643201	-1.3535	-3.446745675	-0.388783333	1.102605687	-2.363284698	1.355980284
LmxM.27.1960.1_81_0.406805877803558_515-534_1	LmxM.27.1960.1	-1.1397	-3.171095502	1.0962	-1.137581143	-1.9856	-4.132261648	-0.676366667	1.592288021	-2.813646098	1.529004706
LmxM.27.1970.1_57_0.422619047619048_138-157_1	LmxM.27.1970.1	0.29281	-0.490677103	0.77944	-0.78841209	-2.9307	-5.121800441	-0.619483333	2.016307033	-2.133629878	2.592109954
LmxM.27.1970.1_71_0.422619047619048_135-154_1	LmxM.27.1970.1	-0.85439	-2.853699305	-0.61865	-2.510695478	2.8453	-8.909616978	0.45742	2.071321199	-4.75800392	3.599490401
LmxM.27.1980.1_14_0.231461483081354_639-658_1	LmxM.27.1980.1	4.0151	-19.92877965	3.8368	-19.93156857	2.6554	-5.992724112	3.502433333	0.738949811	-15.28435744	8.046790629
LmxM.27.1980.1_29_0.183585313174946_517-498_0	LmxM.27.1980.1	-3.1612	-3.987222535	-1.234	-1.307462104	-1.9735	-2.662999157	-2.1229	0.972247515	-2.652561265	1.339910707
LmxM.27.1980.1_29_0.429085673146148_1185-1204_1	LmxM.27.1980.1	0.46371	-0.598738718	-3.7271	-6.035330784	0.74491	-0.714630927	-0.839493333	2.504690112	-2.44956681	3.105903284
LmxM.27.1980.1_33_0.327573794096472_903-922_1	LmxM.27.1980.1	-3.0591	-3.859875776	-1.5985	-1.934670341	-2.22	-3.021499752	-2.292533333	0.732996523	-2.938681956	0.965270989
LmxM.27.1980.1_34_0.0637149028077754_183-164_0	LmxM.27.1980.1	-1.1521	-1.017092921	-1.234	-1.307462104	-3.825	-5.043253399	-2.070366667	1.520108714	-2.455936141	2.24538115
LmxM.27.1980.1_38_0.187185025197984_513-532_1	LmxM.27.1980.1	1.7332	-1.637553677	-2.624	-4.807851295	0.4033	-0.504875889	-0.1625	2.233023777	-2.316760287	2.230446267
LmxM.27.1990.1_14_0.0141215106732348_34-53_1	LmxM.27.1990.1	-1.6279	-3.8646385	0.63463	-0.747727261	0.49958	-0.570462231	-0.164563333	1.269084424	-1.727609331	1.852842674
LmxM.27.1990.1_14_0.199343185550082_598-617_1	LmxM.27.1990.1	-5.5116	-6.729215133	-5.3297	-6.624510101	-2.777	-3.769334611	-4.539433333	1.529019406	-5.707686615	1.679478239
LmxM.27.1990.1_19_0.157963875205255_474-493_1	LmxM.27.1990.1	-6.2856	-7.607697526	-5.0346	-6.292680187	0.82881	-0.829021254	-3.49713	3.798232209	-4.909799656	3.594701924
LmxM.27.1990.1_19_0.157963875205255_477-496_1	LmxM.27.1990.1	-3.0228	-5.322158945	3.6029	-14.50980667	1.8962	-2.06539443	0.825433333	3.440186196	-7.299120016	6.453458789
LmxM.27.1990.1_19_0.199343185550082_603-622_1	LmxM.27.1990.1	1.0888	-0.961336264	-0.0073383	-1.812987364	2.2511	-4.818559004	1.1108539	1.129380658	-2.530960877	2.026365291
LmxM.27.1990.1_19_0.199343185550082_604-623_1	LmxM.27.1990.1	-1.1521	-1.017092921	-0.74512	-0.452508712	-0.79227	-0.633879812	-0.896496667	0.222610823	-0.701160482	0.288242691
LmxM.27.2000.1_43_0.36026936026936_207-226_1	LmxM.27.2000.1	-1.2197	-3.432267657	0.2692	-0.455928143	1.2559	-1.131025672	0.1018	1.246260771	-1.673073824	1.560452298
LmxM.27.2000.1_57_0.36026936026936_204-223_1	LmxM.27.2000.1	-2.9227	-5.308372934	2.1849	-3.198910893	-2.4394	-4.665990147	-1.059066667	2.819731286	-4.391091325	1.081265253
LmxM.27.2010.1_29_0.101851851851852_80-61_0	LmxM.27.2010.1	-0.61258	-2.655707785	3.1702	-9.447450583	0.14549	-0.434205929	0.901036667	2.00137308	-4.179121433	4.695767951
LmxM.27.2010.1_43_0.445767195767196_329-348_1	LmxM.27.2010.1	3.6686	-18.20504249	-1.1831	-3.37162393	2.3735	-3.567365503	1.619666667	2.512159777	-8.381343973	8.508135404
LmxM.27.2010.1_49_0.103174603174603_87-68_0	LmxM.27.2010.1	2.3421	-3.592884409	-1.9292	-3.998200639	-1.2581	-3.373237549	-0.281733333	2.296947937	-3.654774199	0.317044911
LmxM.27.2010.1_57_0.0925925925925926_60-79_1	LmxM.27.2010.1	2.1981	-2.722981736	0.45809	-0.516695495	1.0534	-0.8887523	1.23653	0.884342212	-1.376143177	1.181138072
LmxM.27.2020.1_29_0.0128205128205128_15-34_1	LmxM.27.2020.1	1.0889	-0.886190169	1.4171	-1.473206016	0.82587	-0.830277631	1.110623333	0.296213024	-1.063224605	0.356153226
LmxM.27.2020.1_29_0.0128205128205128_16-35_1	LmxM.27.2020.1	-0.09283	-2.261942987	0.08528	-0.393631685	1.0344	-0.913702648	0.342283333	0.605970216	-1.189759107	0.964262494
LmxM.27.2020.1_43_0.259109311740891_387-368_0	LmxM.27.2020.1	-2.1906	-4.431660413	-1.5675	-3.692921261	3.1042	-9.198468485	-0.217966667	2.89389995	-5.774350053	2.988289504
LmxM.27.2020.1_57_0.395411605937922_576-595_1	LmxM.27.2020.1	1.5434	-1.734030293	-2.598	-4.754032238	0.67406	-0.815450555	-0.126846667	2.183778172	-2.434504362	2.060607764
LmxM.27.2020.1_57_0.401484480431849_588-607_1	LmxM.27.2020.1	-1.7448	-4.028510522	2.3767	-4.842656137	2.0597	-2.959699494	0.8972	2.293522455	-3.943622051	0.944344201
LmxM.27.2020.1_81_0.401484480431849_584-603_1	LmxM.27.2020.1	-2.0946	-4.191524333	-3.1517	-5.362484345	-4.8846	-6.258480376	-3.376966667	1.408575097	-5.270829685	1.036521709
LmxM.27.2030.1_43_0.0107794361525705_45102_1	LmxM.27.2030.1-LmxM.27.2031.1-LmxM.27.2032.1	3.3738	-9.00838967	-1.2475	-3.339330546	-0.20665	-2.310139081	0.639883333	2.424163244	-4.885953099	3.607030805
LmxM.27.2030.1_52_0.0107794361525705_45070_1	LmxM.27.2030.1-LmxM.27.2031.1-LmxM.27.2032.1	0.82253	-0.674219863	0.47008	-0.561236619	-0.050937	-2.166172387	0.413891	0.439436062	-1.13387629	0.895777722
LmxM.27.2030.1_67_0.222222222222222_259-278_1	LmxM.27.2030.1-LmxM.27.2031.1-LmxM.27.2032.1	-2.6852	-5.088776291	0.027126	-0.367487943	-0.76058	-3.003686464	-1.139551333	1.39531091	-2.819983566	2.36599894
LmxM.27.2030.1_67_0.222222222222222_260-279_1	LmxM.27.2030.1-LmxM.27.2031.1-LmxM.27.2032.1	-1.4276	-3.889845258	-0.65015	-2.78447298	0.28431	-0.477098573	-0.597813333	0.857154191	-2.383805603	1.741295708
LmxM.27.2030.1_71_0.222222222222222_258-277_1	LmxM.27.2030.1-LmxM.27.2031.1-LmxM.27.2032.1	-1.2994	-3.772919438	-2.1877	-4.500789357	-1.8347	-4.195986103	-1.773933333	0.44725682	-4.156564966	0.365532727
LmxM.27.2040.1_33_0.305676855895196_215-196_0	LmxM.27.2040.1	-3.8541	-6.220116683	-0.2826	-2.3495957	-6.5648	-8.150454791	-3.567166667	3.150913719	-5.573389058	2.954011512
LmxM.27.2060.1_14_0.230034722222222_262-281_1	LmxM.27.2060.1	-0.68815	-0.272103935	-1.1705	-3.297168723	-0.79227	-0.633879812	-0.88364	0.253824227	-1.401050824	1.652019299
LmxM.27.2060.1_14_0.381076388888889_432-451_1	LmxM.27.2060.1	-1.111	-3.341654139	-1.2232	-3.373342198	0.084515	-0.443632389	-0.749895	0.724794623	-2.386209575	1.682395799
LmxM.27.2060.1_29_0.00607638888888889_45007_1	LmxM.27.2060.1	3.872	-19.93154657	5.5051	-19.93156857	-0.4534	-2.314868974	2.974566667	3.078956074	-14.05932804	10.1709999
LmxM.27.2060.1_29_0.467013888888889_531-550_1	LmxM.27.2060.1	-3.7773	-6.12491826	2.8173	-7.509871885	1.7015	-2.061595259	0.247166667	3.529660235	-5.232128468	2.831737057
LmxM.27.2060.1_33_0.219618055555556_249-268_1	LmxM.27.2060.1	-0.75372	-3.009832213	3.7368	-19.76225925	-0.55945	-2.617578427	0.807876667	2.538381202	-8.463223296	9.787217472
LmxM.27.2060.1_52_0.232638888888889_265-284_1	LmxM.27.2060.1	-1.9546	-4.069560882	-1.3136	-3.376230507	0.71251	-0.907654525	-0.851896667	1.392209185	-2.784481971	1.661937935
LmxM.27.2070.1_14_0.307542008597108_780-799_1	LmxM.27.2070.1	-2.0195	-4.187444273	-1.6812	-3.760235373	-1.7848	-4.00961144	-1.8285	0.173332022	-3.985763696	0.214600553
LmxM.27.2070.1_33_0.242672919109027_627-608_0	LmxM.27.2070.1	1.0664	-1.049603256	0.71129	-0.788312422	-2.0505	-4.21362445	-0.090936667	1.706294852	-2.017180043	1.906657875
LmxM.27.2070.1_38_0.0496287612348574_120-139_1	LmxM.27.2070.1	1.191	-1.145921345	1.0133	-1.087515681	-0.020029	-2.10929028	0.728090333	0.653954299	-1.447575769	0.573805173
LmxM.27.2070.1_38_0.0531457600625244_132-151_1	LmxM.27.2070.1	1.2635	-1.090861322	-6.2868	-7.697619411	-2.5472	-4.707303048	-2.5235	3.775205794	-4.498594594	3.308320197
LmxM.27.2070.1_38_0.175068386088316_444-463_1	LmxM.27.2070.1	-1.3137	-3.5318901	-0.19082	-2.122233766	5.9097	-19.93156857	1.468393333	3.887044964	-8.528564145	9.900412374
LmxM.27.2070.1_43_0.028526768268855_64-83_1	LmxM.27.2070.1	2.5685	-4.62975089	-1.8082	-3.952478363	-1.5238	-3.638150807	-0.2545	2.44892172	-4.07346002	0.506749546
LmxM.27.2080.1_38_0.0401606425702811_45102_1	LmxM.27.2080.1	1.583	-1.763361665	0.14086	-0.441436509	2.6447	-6.084609129	1.456186667	1.256727855	-2.763135768	2.951442105
LmxM.27.2080.1_43_0.0401606425702811_45007_1	LmxM.27.2080.1	-0.76878	-2.968367668	-3.3427	-5.57642398	-2.8556	-5.074705396	-2.32236	1.367305641	-4.539832348	1.383855598
LmxM.27.2080.1_43_0.196787148594378_39-58_1	LmxM.27.2080.1	-0.79574	-3.075933569	-2.4221	-4.660689274	-2.1392	-4.308573036	-1.78568	0.86890391	-4.015065293	0.832149481
LmxM.27.2080.1_43_0.196787148594378_40-59_1	LmxM.27.2080.1	-0.36165	-2.795949454	4.3175	-19.93156857	-0.088345	-2.161646808	1.289168333	2.626169914	-8.296388277	10.08135161
LmxM.27.2080.1_57_0.0401606425702811_44978_1	LmxM.27.2080.1	3.4	-10.75360096	4.9743	-19.93156857	1.2657	-1.023325494	3.213333333	1.861333346	-10.56949834	9.455465847
LmxM.27.2080.1_57_0.232931726907631_48-67_1	LmxM.27.2080.1	0.12312	-0.426003155	-0.57383	-2.640155019	-2.0406	-4.150772519	-0.830436667	1.104448412	-2.405643564	1.873425584
LmxM.27.2090.1_14_0.243847874720358_104-123_1	LmxM.27.2090.1	-0.83704	-2.83309435	0.91037	-1.135836443	2.4921	-5.41814938	0.855143333	1.665256969	-3.129026725	2.15643989
LmxM.27.2090.1_29_0.140939597315436_66-47_0	LmxM.27.2090.1	-4.1434	-6.551242797	0.85487	-0.85412433	1.0992	-1.040137871	-0.729776667	2.958807612	-2.815168333	3.236871879
LmxM.27.2090.1_57_0.140939597315436_74-55_0	LmxM.27.2090.1	-2.8117	-5.11084112	2.4136	-4.894236114	1.2569	-1.093875968	0.286266667	2.744546743	-3.699651067	2.259264777
LmxM.27.2100.1_43_0.095125786163522_112-131_1	LmxM.27.2100.1	-4.5985	-5.687576457	0.55352	-1.031500742	1.0206	-2.041262724	-1.008126667	3.11811264	-2.920113308	2.449294598
LmxM.27.2100.1_43_0.095125786163522_114-133_1	LmxM.27.2100.1	-1.6123	-3.629233095	-3.6432	-4.696975641	2.4224	-9.436313125	-0.944366667	3.087470979	-5.92084062	3.090943017
LmxM.27.2100.1_52_0.095125786163522_113-132_1	LmxM.27.2100.1	-5.1635	-6.333399727	3.8966	-19.93156857	-0.94533	-3.021499752	-0.73741	4.533627251	-9.762156016	8.961299243
LmxM.27.2100.1_57_0.359276729559748_447-466_1	LmxM.27.2100.1	2.0392	-2.624234328	4.6944	-19.93156857	-1.2594	-3.402290541	1.824733333	2.982688481	-8.652697813	9.77553257
LmxM.27.2110.1_14_0.00547138047138047_45007_1	LmxM.27.2110.1	-0.61374	-2.824177789	0.27347	-0.466554265	1.1808	-1.164008036	0.280176667	0.897288798	-1.484913363	1.211128541
LmxM.27.2110.1_14_0.260521885521886_615-634_1	LmxM.27.2110.1	0.79662	-0.677931105	1.0241	-1.000920733	-0.94595	-3.037520569	0.29159	1.077759587	-1.572124136	1.279304735
LmxM.27.2110.1_14_0.352693602693603_834-853_1	LmxM.27.2110.1	-0.051365	-2.092887823	1.66	-1.626686995	0.25151	-0.445870919	0.620048333	0.913267714	-1.388481913	0.848953719
LmxM.27.2110.1_19_0.0707070707070707_171-152_0	LmxM.27.2110.1	0.058996	-0.357546099	-4.8322	-7.3449164	-0.6629	-2.667208443	-1.812034667	2.640328093	-3.45655698	3.55993529
LmxM.27.2110.1_29_0.180555555555556_433-414_0	LmxM.27.2110.1	-2.6509	-4.995022642	-0.62546	-2.80984283	-0.69949	-2.829090455	-1.325283333	1.148614283	-3.544651975	1.25609471
LmxM.27.2110.1_34_0.180555555555556_436-417_0	LmxM.27.2110.1	-0.032015	-2.249335188	0.51065	-0.618625804	2.8379	-6.407271732	1.105511667	1.524630555	-3.091744241	2.984852622
LmxM.27.2120.1_29_0.116370808678501_111-130_1	LmxM.27.2120.1	-2.6485	-4.870155183	-0.65812	-2.667758386	-5.6447	-7.115785025	-2.983773333	2.510139673	-4.884566198	2.224048336
LmxM.27.2120.1_43_0.435897435897436_432-451_1	LmxM.27.2120.1	-1.0488	-3.28896683	-6.3835	-7.805864523	-2.7673	-4.958274798	-3.399866667	2.723024323	-5.351035383	2.283919186
LmxM.27.2120.1_57_0.341222879684418_339-358_1	LmxM.27.2120.1	2.502	-3.50640185	-0.83475	-2.976747487	-1.2301	-3.340776871	0.145716667	2.050153352	-3.274642069	0.270949802
LmxM.27.2120.1_57_0.350098619329389_345-364_1	LmxM.27.2120.1	-1.2523	-3.401741524	-2.7759	-4.929632656	-2.7724	-4.97982853	-2.266866667	0.87864225	-4.43706757	0.896969856
LmxM.27.2120.1_57_0.431952662721893_441-422_0	LmxM.27.2120.1	2.608	-5.085490583	3.7468	-19.9315066	3.9591	-19.93150072	3.437966667	0.726568182	-14.98283263	8.571349647
LmxM.27.2130.1_0_0.0491932310114128_244-263_1	LmxM.27.2130.1	1.3614	-1.186094473	1.0479	-0.918657645	-0.67634	-2.879796717	0.577653333	1.097244286	-1.661516278	1.063501779
LmxM.27.2130.1_14_0.0887445887445888_441-460_1	LmxM.27.2130.1	-1.1063	-3.237441972	1.8788	-2.068356273	-0.46887	-2.717657465	0.10121	1.572084256	-2.674485236	0.585737334
LmxM.27.2130.1_14_0.38685556867375_1961-1980_1	LmxM.27.2130.1	-2.2337	-4.381543312	1.6751	-1.826585975	0.88604	-1.045309349	0.109146667	2.066966811	-2.417812879	1.74492871
LmxM.27.2130.1_19_0.167847304210941_846-865_1	LmxM.27.2130.1	-2.3549	-4.747506831	-3.1517	-5.382385551	2.3282	-3.315292554	-1.059466667	2.96073245	-4.481728312	1.058865917
LmxM.27.2130.1_29_0.428768201495474_2174-2193_1	LmxM.27.2130.1	-1.1187	-3.385684036	-2.1061	-4.305488828	-7.4466	-9.143910832	-3.557133333	3.404365272	-5.611694565	3.093367749
LmxM.27.2130.1_29_0.441755214482487_2239-2258_1	LmxM.27.2130.1	3.1421	-7.362686159	1.8042	-2.014027492	-1.8464	-3.992035266	1.0333	2.582053092	-4.456249639	2.704377677
LmxM.27.2140.1_0_0.04158480681074_122-141_1	LmxM.27.2140.1	2.3127	-3.416099714	0.10943	-0.50197181	2.6695	-5.816362316	1.69721	1.386582329	-3.24481128	2.661332638
LmxM.27.2140.1_0_0.0798952193844139_240-259_1	LmxM.27.2140.1	0.884	-0.77578434	3.8345	-19.93003205	-3.3467	-5.70703925	0.457266667	3.609568446	-8.804285214	9.945652355
LmxM.27.2140.1_0_0.0798952193844139_241-260_1	LmxM.27.2140.1	-2.364	-4.542710406	1.7557	-2.880646479	1.2973	-1.379466137	0.229666667	2.257844708	-2.934274341	1.58230387
LmxM.27.2140.1_14_0.04158480681074_119-138_1	LmxM.27.2140.1	-4.2404	-6.915717986	-2.9563	-3.863126153	-3.825	-5.043253399	-3.6739	0.655249273	-5.274032513	1.539325656
LmxM.27.2140.1_29_0.151277013752456_469-450_0	LmxM.27.2140.1	2.5286	-3.955989251	0.97219	-0.844921764	2.5446	-4.430788919	2.01513	0.903247963	-3.077233311	1.947760205
LmxM.27.2140.1_38_0.0592665356908972_177-196_1	LmxM.27.2140.1	5.0046	-19.93156857	1.5504	-1.517209529	0.73969	-0.648188519	2.431563333	2.264884311	-7.365655539	10.89107098
LmxM.27.2160.1_29_0.112290008841733_122-141_1	LmxM.27.2160.1	-2.6564	-4.951116561	3.4094	-10.33226937	-3.8792	-6.19654149	-1.042066667	3.903264861	-7.159975808	2.816976334
LmxM.27.2160.1_29_0.138815207780725_151-170_1	LmxM.27.2160.1	-0.39312	-2.484218932	1.5051	-1.510247457	0.73783	-0.709526052	0.616603333	0.954898801	-1.56799748	0.888754748
LmxM.27.2160.1_33_0.307692307692308_353-334_0	LmxM.27.2160.1	0.51087	-0.552683184	0.88202	-0.761968919	-0.9361	-3.16500084	0.152263333	0.960645168	-1.493217648	1.451583415
LmxM.27.2160.1_67_0.297966401414677_326-345_1	LmxM.27.2160.1	2.5079	-2.760616624	1.6057	-1.669092871	0.2479	-0.472206996	1.453833333	1.137628065	-1.633972164	1.144608996
LmxM.27.2160.1_67_0.358974358974359_395-414_1	LmxM.27.2160.1	-0.92776	-3.104933193	2.4014	-3.859666326	-1.7154	-3.85356374	-0.080586667	2.185243134	-3.60605442	0.433994439
LmxM.27.2170.1_0_0.171440431714404_823-842_1	LmxM.27.2170.1	1.3371	-1.193367431	0.86005	-0.922480796	0.49049	-0.598083425	0.89588	0.424440767	-0.904643884	0.298042578
LmxM.27.2170.1_14_0.287878787878788_1384-1403_1	LmxM.27.2170.1	3.7433	-19.92978304	2.7721	-6.228205675	3.2353	-18.52448779	3.250233333	0.485772183	-14.89415884	7.537756419
LmxM.27.2170.1_14_0.288501452885015_1385-1404_1	LmxM.27.2170.1	0.77691	-0.819620409	2.0138	-3.220936996	6.1592	-19.93156857	2.983303333	2.819080337	-7.990708658	10.41055627
LmxM.27.2170.1_14_0.288501452885015_1386-1405_1	LmxM.27.2170.1	3.4429	-16.3777166	1.0991	-1.408048727	4.0254	-19.93156857	2.8558	1.548974735	-12.57244463	9.830578208
LmxM.27.2170.1_14_0.288501452885015_1387-1406_1	LmxM.27.2170.1	0.91884	-0.834825109	1.4223	-1.895926404	5.0197	-19.93156857	2.453613333	2.236508122	-7.554106694	10.73231829
LmxM.27.2170.1_29_0.0923619759236198_439-458_1	LmxM.27.2170.1	-4.7684	-7.258303668	3.3056	-12.44348744	-1.0061	-3.120407145	-0.822966667	4.040114152	-7.607399416	4.67133358
LmxM.27.2180.1_19_0.190972222222222_168-149_0	LmxM.27.2180.1	-2.5213	-4.837862165	2.0308	-2.584319202	0.23215	-0.499542604	-0.086116667	2.292678315	-2.640574657	2.169706814
LmxM.27.2180.1_19_0.190972222222222_171-152_0	LmxM.27.2180.1	-0.80088	-2.969497236	2.9324	-7.321558812	0.060342	-0.433523828	0.730620667	1.954814571	-3.574859959	3.483691219
LmxM.27.2180.1_38_0.199074074074074_168-187_1	LmxM.27.2180.1	-0.48077	-2.713866409	-1.2464	-3.418457852	0.2793	-0.502584861	-0.482623333	0.762851688	-2.211636374	1.521431918
LmxM.27.2180.1_43_0.0949074074074074_72-91_1	LmxM.27.2180.1	-0.46743	-2.613599577	-2.7567	-4.966596029	1.352	-1.156591741	-0.624043333	2.058822412	-2.912262449	1.922480898
LmxM.27.2180.1_57_0.115740740740741_89-108_1	LmxM.27.2180.1	-2.5032	-4.755668211	2.1999	-3.140876445	1.3883	-1.191982415	0.361666667	2.514014599	-3.029509024	1.784451216
LmxM.27.2180.1_57_0.209490740740741_175-194_1	LmxM.27.2180.1	-1.1673	-3.350309132	-1.0554	-3.121536741	-3.9937	-6.335262321	-2.072133333	1.665065838	-4.269036065	1.793056722
LmxM.27.2200.1_0_0.118055555555556_78-97_1	LmxM.27.2200.1	-0.049218	-2.297814124	0.57944	-0.658535652	0.39223	-0.581948255	0.307484	0.322783416	-1.179432677	0.969303463
LmxM.27.2200.1_43_0.447222222222222_311-330_1	LmxM.27.2200.1	0.51213	-0.709478869	-5.7837	-7.133947569	-1.1392	-3.203289293	-2.136923333	3.264346448	-3.682238577	3.238903183
LmxM.27.2200.1_67_0.434722222222222_306-325_1	LmxM.27.2200.1	2.4077	-5.233026671	5.2024	-19.93156857	-0.32791	-2.133141068	2.427396667	2.765207613	-9.099245436	9.508245949
LmxM.27.2200.1_86_0.409722222222222_284-303_1	LmxM.27.2200.1	1.0871	-0.677861864	2.1218	-2.961271657	-0.34735	-2.488665559	0.95385	1.239956492	-2.042599693	1.205288819
LmxM.27.2200.1_86_0.409722222222222_285-304_1	LmxM.27.2200.1	-1.3227	-3.431940647	-0.92774	-3.11252464	1.7961	-2.225322141	-0.151446667	1.698146597	-2.923262476	0.625177718
LmxM.27.2200.1_86_0.434722222222222_303-322_1	LmxM.27.2200.1	-0.65388	-2.864901222	-1.8242	-3.958588783	-1.5275	-3.617374798	-1.335193333	0.608398402	-3.480288268	0.559582575
LmxM.27.2210.1_14_0.397544853635505_417-436_1	LmxM.27.2210.1	1.6221	-1.4826094	-4.5964	-7.080170876	0.93755	-0.84326427	-0.678916667	3.40986201	-3.135348182	3.431240317
LmxM.27.2210.1_29_0.199244570349386_205-224_1	LmxM.27.2210.1	0.71735	-0.685451956	1.8835	-2.033327381	2.7817	-6.261797681	1.794183333	1.03506924	-2.993525673	2.909534925
LmxM.27.2210.1_43_0.306893295561851_321-340_1	LmxM.27.2210.1	-2.4747	-4.732548099	-0.248	-2.272081288	-0.34299	-2.362966669	-1.021896667	1.259060729	-3.122532019	1.395055151
LmxM.27.2210.1_52_0.306893295561851_318-337_1	LmxM.27.2210.1	0.7837	-0.610012555	1.0285	-1.000199106	0.39152	-0.518161699	0.734573333	0.321319081	-0.709457787	0.255943414
LmxM.27.2210.1_67_0.258734655335222_264-283_1	LmxM.27.2210.1	0.34947	-0.483982835	1.2348	-1.324595939	-0.72751	-2.798958393	0.285586667	0.982713562	-1.535845722	1.171856566
LmxM.27.2220.1_29_0.00674373795761079_44978_1	LmxM.27.2220.1	1.1027	-0.758499027	-5.3774	-6.678179015	2.5422	-4.425013039	-0.5775	4.218687008	-3.953897027	2.987827892
LmxM.27.2220.1_43_0.200385356454721_204-223_1	LmxM.27.2220.1	2.4294	-4.412976879	1.977	-2.566091932	-5.8399	-8.769429042	-0.477833333	4.649191934	-5.249499284	3.185149153
LmxM.27.2220.1_43_0.200385356454721_205-224_1	LmxM.27.2220.1	-4.214	-6.633362771	3.7325	-19.92557467	-3.1206	-5.347017051	-1.2007	4.307113601	-10.63531816	8.071265127
LmxM.27.2220.1_43_0.466281310211946_473-492_1	LmxM.27.2220.1	-0.0048602	-2.247415808	-0.57206	-2.664553332	0.36958	-0.470806731	-0.0691134	0.474096855	-1.794258624	1.164965499
LmxM.27.2220.1_43_0.466281310211946_474-493_1	LmxM.27.2220.1	1.0544	-0.775191646	-0.96748	-3.038705621	0.1808	-0.394864132	0.08924	1.014044924	-1.402920467	1.429337979
LmxM.27.2220.1_43_0.466281310211946_475-494_1	LmxM.27.2220.1	2.782	-5.394714286	-2.8193	-4.983840324	0.32776	-0.517067068	0.09682	2.807782111	-3.631873893	2.705313387
LmxM.27.2230.1_14_0.177548144668859_1143-1124_0	LmxM.27.2230.1	-1.6349	-3.819617863	1.9598	-2.604621268	1.2935	-1.272677217	0.539466667	1.912300113	-2.565638783	1.273917733
LmxM.27.2230.1_14_0.233129794895882_1485-1504_1	LmxM.27.2230.1	-1.3308	-3.541332425	2.83	-5.83180984	2.7581	-6.051889603	1.4191	2.381754586	-5.141677289	1.390300881
LmxM.27.2230.1_29_0.0311570377328949_192-211_1	LmxM.27.2230.1	-0.68613	-2.811158548	1.1689	-1.075912279	3.4413	-13.26665913	1.308023333	2.067229082	-5.717909985	6.594731239
LmxM.27.2230.1_29_0.0311570377328949_193-212_1	LmxM.27.2230.1	3.1011	-6.380461155	2.1828	-3.371399959	-0.4875	-2.574661014	1.5988	1.864216857	-4.108840709	2.007210209
LmxM.27.2230.1_29_0.0574604665727258_363-382_1	LmxM.27.2230.1	2.6257	-3.911956124	-1.3952	-3.525064584	3.5807	-16.00035829	1.603733333	2.640683075	-7.812459668	7.093566396
LmxM.27.2230.1_29_0.0574604665727258_364-383_1	LmxM.27.2230.1	-1.106	-3.289248879	-2.2787	-4.578766466	0.092324	-0.444770857	-1.097458667	1.185535077	-2.770928734	2.11517653
LmxM.27.2240.1_29_0.0652304009575105_103-122_1	LmxM.27.2240.1	2.1753	-3.129342529	1.8293	-2.048286889	2.3805	-3.491299568	2.128366667	0.278581071	-2.889642995	0.750775132
LmxM.27.2240.1_29_0.24655894673848_403-422_1	LmxM.27.2240.1	0.4623	-0.517789844	1.4038	-1.457708267	0.39085	-0.610386935	0.752316667	0.565331032	-0.861961682	0.518004875
LmxM.27.2240.1_29_0.478156792339916_795-814_1	LmxM.27.2240.1	4.7063	-19.93156857	1.9175	-2.557063933	0.46095	-0.612569076	2.361583333	2.157233567	-7.700400526	10.6370282
LmxM.27.2240.1_63_0.405745062836625_683-664_0	LmxM.27.2240.1	-4.9801	-6.124314285	-4.5005	-5.688171414	-3.0562	-4.121172663	-4.178933333	1.001449771	-5.311219454	1.053429482
LmxM.27.2240.1_71_0.460203470975464_759-778_1	LmxM.27.2240.1	0.16771	-0.435083391	1.9279	-3.566920907	-7.196	-8.861246333	-1.70013	4.840248702	-4.28775021	4.259078732
LmxM.27.2240.1_71_0.478156792339916_789-808_1	LmxM.27.2240.1	-0.50462	-2.597007207	-2.9512	-5.179606156	-0.21434	-2.309566813	-1.223386667	1.503352855	-3.362060058	1.580588769
LmxM.27.2250.1_14_0.224021592442645_162-181_1	LmxM.27.2250.1	-1.2244	-3.316873102	-0.37394	-2.370855107	1.8924	-2.20562323	0.09802	1.611108389	-2.631117146	0.599600964
LmxM.27.2250.1_29_0.377867746288799_272-291_1	LmxM.27.2250.1	0.85566	-0.785201265	-0.39684	-2.406131875	-1.1385	-3.274515345	-0.22656	1.007926081	-2.155282829	1.263473419
LmxM.27.2260.1_0_0.0842074592074592_285-304_1	LmxM.27.2260.1	-2.529	-4.75617496	-4.4699	-7.17315795	-5.2323	-6.651261763	-4.077066667	1.393806387	-6.193531558	1.27184488
LmxM.27.2260.1_29_0.467948717948718_1602-1621_1	LmxM.27.2260.1	-2.8303	-3.568991152	-0.74512	-0.452508712	2.8313	-18.0733886	-0.24804	2.863345078	-7.36496282	9.403770661
LmxM.27.2260.1_33_0.293123543123543_1002-1021_1	LmxM.27.2260.1	-1.0316	-3.320471708	2.4135	-4.936861574	-0.152	-2.173703314	0.409966667	1.789981397	-3.477012199	1.388214532
LmxM.27.2260.1_33_0.312062937062937_1074-1055_0	LmxM.27.2260.1	1.8513	-2.146620673	-3.1236	-5.328637778	-1.6957	-3.853855741	-0.989333333	2.561566494	-3.776371398	1.592423023
LmxM.27.2260.1_33_0.387237762237762_1332-1313_0	LmxM.27.2260.1	1.7895	-2.357485101	-5.5329	-6.852783969	-6.0312	-7.550350099	-3.2582	4.378530826	-5.586873056	2.818396628
LmxM.27.2260.1_33_0.387237762237762_1335-1316_0	LmxM.27.2260.1	1.5186	-1.242597776	0.050305	-0.396230535	1.6265	-1.562597529	1.065135	0.880522884	-1.067141946	0.602653758
LmxM.27.2270.1_0_0.0993013972055888_192-211_1	LmxM.27.2270.1	0.79067	-0.740044222	2.9554	-8.292861157	-2.101	-4.22804345	0.548356667	2.536894175	-4.420316276	3.780077717
LmxM.27.2270.1_0_0.163672654690619_324-343_1	LmxM.27.2270.1	1.2972	-1.144325977	1.9968	-2.22161646	2.0745	-2.995379242	1.7895	0.428110722	-2.12044056	0.929664977
LmxM.27.2270.1_14_0.211576846307385_418-437_1	LmxM.27.2270.1	-0.93442	-3.139095983	1.8508	-2.040906475	-3.0449	-5.282200107	-0.709506667	2.455587329	-3.487400855	1.648479091
LmxM.27.2270.1_14_0.332834331337325_664-683_1	LmxM.27.2270.1	-0.33499	-2.562252388	1.1288	-1.113969668	-1.4752	-3.61994441	-0.22713	1.305346442	-2.432055488	1.258050387
LmxM.27.2270.1_29_0.108283433133733_210-229_1	LmxM.27.2270.1	3.7403	-18.04865168	-2.2532	-4.415837936	-2.3073	-4.40914029	-0.2734	3.476071413	-8.957876635	7.87284284
LmxM.27.2270.1_29_0.437624750499002_874-893_1	LmxM.27.2270.1	0.9104	-0.784455585	1.9796	-2.471520697	1.7428	-1.95634193	1.544266667	0.561568138	-1.737439404	0.864572675
LmxM.27.2280.1_57_0.476190476190476_277-258_0	LmxM.27.2280.1	0.28589	-0.483054968	-5.6923	-7.031550877	-4.4128	-6.809047908	-3.27307	3.147844862	-4.774551251	3.718209536
LmxM.27.2290.1_29_0.10462962962963_223-242_1	LmxM.27.2290.1	0.4453	-0.846607107	-2.8668	-5.362484345	-2.4305	-3.31285329	-1.617333333	1.799564287	-3.173981581	2.261139275
LmxM.27.2290.1_43_0.233796296296296_502-521_1	LmxM.27.2290.1	0.82509	-0.691543593	-0.24251	-2.36735208	-0.41983	-2.575692733	0.05425	0.673428782	-1.878196135	1.032937389
LmxM.27.2290.1_43_0.337962962962963_723-742_1	LmxM.27.2290.1	1.5207	-1.916529268	-2.974	-5.154827126	-4.0328	-6.379499919	-1.8287	2.948580104	-4.483618771	2.305952569
LmxM.27.2290.1_52_0.124074074074074_257-276_1	LmxM.27.2290.1	-3.0026	-5.287994183	-2.5738	-4.815387083	-0.44433	-2.579223349	-2.00691	1.370112971	-4.227534872	1.446906191
LmxM.27.2290.1_52_0.233796296296296_501-520_1	LmxM.27.2290.1	4.2631	-19.93156722	1.9846	-2.450391939	-2.3727	-4.631716634	1.291666667	3.371732176	-9.004558599	9.525711651
LmxM.27.2290.1_57_0.290277777777778_636-617_0	LmxM.27.2290.1	2.6114	-5.330726455	-3.9336	-6.267788119	-0.39243	-2.413338044	-0.571543333	3.276174208	-4.670617539	2.010224908
LmxM.27.2300.1_38_0.198198198198198_415-434_1	LmxM.27.2300.1	3.6662	-16.47379044	5.4427	-19.93156857	-0.69991	-2.80731597	2.802996667	3.160973647	-13.07089166	9.055097838
LmxM.27.2300.1_43_0.235182550972025_492-511_1	LmxM.27.2300.1	-1.2482	-3.206615132	-3.0768	-4.013427419	-4.7341	-6.087745637	-3.0197	1.743651344	-4.435929396	1.486307232
LmxM.27.2300.1_43_0.385964912280702_808-827_1	LmxM.27.2300.1	0.38129	-0.496730653	-0.47654	-2.464337178	-1.8211	-3.873703731	-0.638783333	1.110122787	-2.278257187	1.696159224
LmxM.27.2300.1_57_0.4158368895211_870-889_1	LmxM.27.2300.1	-1.7844	-2.086194909	3.7568	-19.93156857	-0.79227	-0.633879812	0.393376667	2.954749207	-7.550547763	10.74683963
LmxM.27.2300.1_67_0.44855381697487_942-961_1	LmxM.27.2300.1	-0.9685	-3.062131361	-1.292	-3.351177494	-0.081387	-2.143302679	-0.780629	0.626791507	-2.852203844	0.630707986
LmxM.27.2300.1_74_0.403034613560929_844-863_1	LmxM.27.2300.1	0.89695	-0.850581934	-1.4781	-3.525895237	1.1474	-1.077464167	0.18875	1.448955828	-1.817980446	1.483441467
LmxM.27.2310.1_57_0.485215053763441_354-373_1	LmxM.27.2310.1	0.64342	-0.575828201	-0.47625	-2.54944275	0.6835	-0.72203667	0.283556667	0.658316967	-1.282435874	1.099692706
LmxM.27.2310.1_57_0.489247311827957_361-380_1	LmxM.27.2310.1	-1.1825	-3.306273533	3.9789	-19.9256817	1.9324	-2.211892318	1.576266667	2.59906439	-8.481282519	9.926234034
LmxM.27.2310.1_71_0.493279569892473_362-381_1	LmxM.27.2310.1	-2.8418	-5.173761897	0.26435	-0.520581093	0.64896	-0.6992062	-0.64283	1.914048852	-2.131183064	2.636463768
LmxM.27.2320.1_14_0.140740740740741_123-142_1	LmxM.27.2320.1	-1.6351	-3.86083964	3.0303	-11.22420944	-1.5998	-3.713913736	-0.0682	2.68343776	-6.266320938	4.294285806
LmxM.27.2320.1_43_0.301587301587302_288-269_0	LmxM.27.2320.1	-1.4446	-3.612531577	-6.3238	-7.739059983	2.3172	-3.516800764	-1.817066667	4.332524531	-4.956130775	2.410562659
LmxM.27.2330.1_14_0.0135708227311281_45102_1	LmxM.27.2330.1	-3.8041	-6.155546854	0.67331	-0.679524565	-0.36099	-2.372198948	-1.163926667	2.344212137	-3.069090122	2.803738221
LmxM.27.2330.1_43_0.400339270568278_463-482_1	LmxM.27.2330.1	1.8451	-1.681533907	-3.868	-6.210896782	0.21437	-0.407399926	-0.602843333	2.942916262	-2.766610205	3.0501126
LmxM.27.2335.1_29_0.0144927536231884_44978_1	LmxM.27.2335.1	3.0601	-6.758500491	1.0075	-0.89549962	3.7266	-19.5598759	2.598066667	1.417209336	-9.071292003	9.544709995
LmxM.27.2335.1_29_0.0144927536231884_45007_1	LmxM.27.2335.1	3.5989	-7.845266451	-0.8625	-3.153529952	-1.0351	-3.207947617	0.5671	2.627033711	-4.73558134	2.693203749
LmxM.27.2335.1_29_0.0144927536231884_45039_1	LmxM.27.2335.1	0.9136	-0.73132368	4.2804	-19.93156857	3.2952	-10.90942273	2.829733333	1.730991038	-10.52410499	9.605920219
LmxM.27.2335.1_38_0.12008281573499_55-74_1	LmxM.27.2335.1	-3.4847	-5.797623656	1.8124	-2.274243141	0.71398	-0.651425364	-0.31944	2.795672509	-2.907764053	2.630941044
LmxM.27.2335.1_43_0.12008281573499_49-68_1	LmxM.27.2335.1	0.70385	-0.498869682	-2.3712	-4.667895905	0.55531	-0.506248156	-0.37068	1.734092338	-1.891004581	2.40486126
LmxM.27.2337.1_14_0.171063149480416_203-222_1	LmxM.27.2337.1	1.2844	-1.146623867	-0.97662	-3.019392619	-1.2077	-3.346635421	-0.299973333	1.376963557	-2.504217302	1.187041244
LmxM.27.2337.1_29_0.0983213429256595_129-110_0	LmxM.27.2337.1	0.15622	-0.446657193	3.0044	-9.357448134	-0.0092419	-1.947856811	1.050459367	1.694183405	-3.917320713	4.770706431
LmxM.27.2337.1_33_0.227817745803357_289-270_0	LmxM.27.2337.1	-2.1458	-4.269400907	-0.42323	-2.325459804	0.80937	-0.906869857	-0.586553333	1.484339353	-2.500576856	1.688091601
LmxM.27.2337.1_38_0.171063149480416_209-228_1	LmxM.27.2337.1	0.24597	-0.546053693	-3.8024	-6.188206762	-0.95564	-3.048818067	-1.504023333	2.079150818	-3.261026174	2.827056247
LmxM.27.2337.1_57_0.0415667466027178_42-61_1	LmxM.27.2337.1	-2.7232	-5.008984167	-1.8779	-4.049642078	-2.663	-4.863126153	-2.421366667	0.471617454	-4.640584133	0.516941025
LmxM.27.2337.1_57_0.478017585931255_593-612_1	LmxM.27.2337.1	-3.9126	-6.340513795	-3.512	-5.763131488	-3.3352	-5.946616142	-3.5866	0.29584043	-6.016753808	0.295011951
LmxM.27.2340.1_33_0.140816326530612_217-198_0	LmxM.27.2340.1	-0.003764	-2.069324723	-0.34058	-2.294059244	1.3289	-1.383563253	0.328185333	0.882855389	-1.915649074	0.474302531
LmxM.27.2340.1_33_0.353061224489796_523-504_0	LmxM.27.2340.1	1.5469	-1.330788146	0.80101	-0.842436237	1.6985	-1.854904305	1.348803333	0.480420433	-1.342709562	0.5063393
LmxM.27.2340.1_38_0.00884353741496599_45102_1	LmxM.27.2340.1	1.2212	-1.080054361	2.0627	-3.100100496	0.90662	-0.99449653	1.39684	0.597718411	-1.724883796	1.191740645
LmxM.27.2340.1_43_0.140816326530612_218-199_0	LmxM.27.2340.1	1.0147	-0.922590178	-0.74736	-2.820504237	2.0396	-2.728803835	0.76898	1.409634793	-2.157299416	1.070272124
LmxM.27.2340.1_43_0.189795918367347_287-268_0	LmxM.27.2340.1	2.1088	-2.163261457	0.067057	-0.43081809	3.9055	-19.92324835	2.027119	1.920524669	-7.505775965	10.78867718
LmxM.27.2340.1_43_0.189795918367347_288-269_0	LmxM.27.2340.1	-0.97282	-3.157772571	2.4252	-3.857949978	-2.3186	-4.540425693	-0.28874	2.444766593	-3.852049414	0.691345447
LmxM.27.2350.1_52_0.128205128205128_75-94_1	LmxM.27.2350.1	-1.7914	-4.048615122	-1.1773	-3.184018051	3.3769	-19.83912837	0.136066667	2.823389846	-9.023920514	9.376215801
LmxM.27.2350.1_52_0.128205128205128_76-95_1	LmxM.27.2350.1	-0.40198	-2.568229436	0.80013	-0.761186243	-0.71169	-2.792346993	-0.104513333	0.798601741	-2.040587557	1.113646246
LmxM.27.2350.1_52_0.128205128205128_77-96_1	LmxM.27.2350.1	-1.3576	-3.588296089	-0.87486	-3.119403801	-1.364	-3.427789407	-1.19882	0.280575839	-3.378496432	0.238300949
LmxM.27.2350.1_57_0.200603318250377_123-142_1	LmxM.27.2350.1	-1.9302	-4.019334132	-3.1387	-5.371653795	-0.22434	-2.226874617	-1.764413333	1.464236138	-3.872620848	1.577514694
LmxM.27.2360.1_29_0.127806563039724_141-160_1	LmxM.27.2360.1	4.1704	-19.92986979	-1.8209	-3.905953148	2.0126	-2.957232408	1.454033333	3.034454887	-8.931018448	9.53708896
LmxM.27.2360.1_43_0.31692573402418_361-380_1	LmxM.27.2360.1	-0.68815	-0.272103935	-3.3876	-4.392561259	-2.6141	-3.557904726	-2.22995	1.390120855	-2.74085664	2.178352088
LmxM.27.2360.1_71_0.456822107081174_519-538_1	LmxM.27.2360.1	0.31423	-0.606559636	-1.3772	-3.455930122	-3.4509	-5.825087417	-1.504623333	1.885796518	-3.295859058	2.612943763
LmxM.27.2360.1_71_0.456822107081174_520-539_1	LmxM.27.2360.1	-5.0077	-6.155855419	0.96735	-1.486282888	-3.1746	-5.51174003	-2.404983333	3.060970105	-4.384626112	2.530615784
LmxM.27.2370.1_29_0.132034632034632_56-75_1	LmxM.27.2370.1	-0.55879	-2.878841332	0.18757	-0.438266227	1.9426	-2.11134597	0.523793333	1.284142741	-1.809484509	1.247975147
LmxM.27.2370.1_43_0.0281385281385281_45102_1	LmxM.27.2370.1	0.37497	-0.489198052	4.4676	-19.93156857	0.30547	-0.519277838	1.716013333	2.383197317	-6.98001482	11.21638465
LmxM.27.2370.1_43_0.0281385281385281_45197_1	LmxM.27.2370.1	-1.4957	-3.657554485	0.65805	-0.643718689	-0.77719	-2.816941673	-0.53828	1.096571136	-2.372738282	1.555245652
LmxM.27.2380.1_43_0.230994152046784_73-92_1	LmxM.27.2380.1	0.33148	-0.537505776	4.0137	-19.931568	-4.9199	-6.298459814	-0.191573333	4.489709437	-8.922511196	9.959751333
LmxM.27.2380.1_57_0.368421052631579_135-116_0	LmxM.27.2380.1	-2.1938	-4.417686795	-0.62994	-2.532566084	-3.2418	-5.477590653	-2.021846667	1.314393064	-4.142614511	1.491657132
LmxM.27.2390.1_0_0.138944555778223_204-223_1	LmxM.27.2390.1-LmxM.29.2490.1	-3.2808	-5.573879119	2.6821	-6.19759996	-0.31387	-2.373917901	-0.30419	2.981461786	-4.715132327	2.051394809
LmxM.27.2390.1_0_0.142952571810287_209-228_1	LmxM.27.2390.1	1.2206	-1.048827021	-5.6346	-6.966812571	-5.5578	-7.017912444	-3.323933333	3.935868643	-5.011184012	3.43159693
LmxM.27.2390.1_0_0.142952571810287_210-229_1	LmxM.27.2390.1	3.5307	-18.58827446	-0.35281	-2.472321078	-1.8001	-3.938718723	0.459263333	2.75662012	-8.333104754	8.91145105
LmxM.27.2390.1_14_0.221108884435538_324-343_1	LmxM.27.2390.1	-0.65867	-2.657618206	1.381	-1.682783932	2.732	-6.475984482	1.151443333	1.706951364	-3.605462207	2.533278324
LmxM.27.2390.1_19_0.146960587842351_217-236_1	LmxM.27.2390.1	-1.1521	-1.017092921	-2.9563	-3.863126153	1.0634	-2.699363148	-1.015	2.013354	-2.526527408	1.430867022
LmxM.27.2390.1_29_0.0227120908483634_29-48_1	LmxM.27.2390.1	-0.29524	-2.59421671	-3.9093	-6.211751966	0.64384	-0.627157083	-1.1869	2.403968413	-3.144375253	2.832654377
LmxM.27.2400.1_0_0.109151973131822_126-145_1	LmxM.27.2400.1	-0.28627	-2.338461987	-0.60198	-2.575090807	2.7828	-7.522469384	0.631516667	1.869741476	-4.145340726	2.927071366
LmxM.27.2400.1_29_0.109151973131822_123-142_1	LmxM.27.2400.1	-2.2031	-4.389352847	1.0118	-0.879831228	1.9772	-2.63002772	0.261966667	2.188701566	-2.633070598	1.754762788
LmxM.27.2400.1_38_0.1696053736356_198-217_1	LmxM.27.2400.1	0.037924	-0.381609094	-1.8986	-3.995206683	1.8456	-1.927243847	-0.005025333	1.872469464	-2.101353208	1.813079545
LmxM.27.2400.1_48_0.499580184718724_588-607_1	LmxM.27.2400.1	-1.637	-3.869227242	-2.1887	-4.295510445	-1.4584	-3.53067246	-1.761366667	0.380703065	-3.898470049	0.383256627
LmxM.27.2400.1_52_0.1696053736356_192-211_1	LmxM.27.2400.1	-2.4972	-4.846179102	-0.032627	-2.117906355	1.7393	-1.740282794	-0.263509	2.127666077	-2.901456084	1.694730245
LmxM.27.2400.1_52_0.338371116708648_397-416_1	LmxM.27.2400.1	4.9995	-19.93156857	2.4509	-5.786910326	5.5896	-19.93156857	4.346666667	1.668083614	-15.21668249	8.166422244
LmxM.27.2410.1_14_0.345844504021448_391-372_0	LmxM.27.2410.1	0.57247	-0.48668916	-0.88332	-3.076055227	-1.3022	-3.52732508	-0.537683333	0.983969223	-2.363356489	1.64082946
LmxM.27.2410.1_29_0.0732797140303843_79-98_1	LmxM.27.2410.1	1.8328	-1.936436314	-3.3632	-5.59506201	-2.7093	-4.869733318	-1.413233333	2.830096395	-4.13374388	1.937174704
LmxM.27.2410.1_52_0.0840035746201966_85-104_1	LmxM.27.2410.1	-2.3249	-4.611120559	-0.55984	-2.552401762	0.51155	-0.59126423	-0.791063333	1.432291982	-2.58492885	2.010125552
LmxM.27.2410.1_57_0.207327971403038_227-246_1	LmxM.27.2410.1	0.89804	-0.736410263	0.017508	-0.433523828	-0.27065	-2.316736531	0.214966	0.608852466	-1.162223541	1.011241926
LmxM.27.2420.1_52_0.32387706855792_270-289_1	LmxM.27.2420.1	0.12823	-0.449471628	3.3371	-11.33657223	2.0941	-3.33794402	1.853143333	1.617948317	-5.041329294	5.639891926
LmxM.27.2420.1_57_0.178486997635934_141-160_1	LmxM.27.2420.1	0.15606	-0.454405199	-1.3621	-3.461354569	4.5615	-19.93156857	1.118486667	3.076842222	-7.949109446	10.48546285
LmxM.27.2420.1_60_0.121749408983452_93-112_1	LmxM.27.2420.1	0.86871	-0.686728604	1.8833	-2.557063933	2.7161	-5.5611536	1.822703333	0.925184533	-2.934982046	2.459089534
LmxM.27.2420.1_67_0.377068557919622_309-328_1	LmxM.27.2420.1	0.48815	-0.490758191	0.70539	-0.741418364	-0.61102	-2.674282022	0.194173333	0.705726953	-1.302152859	1.194889728
LmxM.27.2430.1_19_0.18096906012843_306-325_1	LmxM.27.2430.1	-1.4434	-3.527524706	-3.1775	-5.415437662	-4.0897	-6.443728536	-2.903533333	1.344254151	-5.128896968	1.479067399
LmxM.27.2430.1_29_0.0560420315236427_103-84_0	LmxM.27.2430.1	-4.3649	-6.855053565	-0.43321	-2.431823876	2.0438	-2.41441439	-0.918103333	3.231748765	-3.90043061	2.558793344
LmxM.27.2430.1_38_0.161704611792177_273-292_1	LmxM.27.2430.1	1.7984	-1.692730034	2.5672	-6.299368527	2.812	-6.170536834	2.392533333	0.528892781	-4.720878465	2.623244478
LmxM.27.2430.1_43_0.0426152948044367_67-86_1	LmxM.27.2430.1	1.0793	-0.874848837	-1.2106	-3.384041381	3.361	-11.75230635	1.076566667	2.285801226	-5.337065523	5.69565606
LmxM.27.2430.1_43_0.0560420315236427_106-87_0	LmxM.27.2430.1	1.2665	-1.242461232	-1.4613	-3.57599379	0.33617	-0.502114832	0.047123333	1.386680999	-1.773523284	1.604276516
LmxM.27.2430.1_43_0.182720373613543_309-328_1	LmxM.27.2430.1	1.5978	-1.805857461	1.4449	-1.6340119	-6.1842	-7.722389391	-1.047166667	4.449458192	-3.720752917	3.466583848
LmxM.27.2440.1_43_0.343621399176955_330-349_1	LmxM.27.2440.1	-2.9685	-5.463581	-2.3382	-3.050609997	-1.3008	-1.56170289	-2.2025	0.842090666	-3.358631296	1.969091424
LmxM.27.2440.1_49_0.262345679012346_260-241_0	LmxM.27.2440.1	-3.4302	-4.316801221	-5.4461	-6.755348661	-1.3008	-1.56170289	-3.392366667	2.072908957	-4.211284257	2.598430194
LmxM.27.2440.1_57_0.262345679012346_263-244_0	LmxM.27.2440.1	-1.5027	-1.624639109	-1.234	-1.307462104	-0.79227	-0.633879812	-1.176323333	0.358709694	-1.188660342	0.505950976
LmxM.27.2440.1_57_0.473251028806584_456-475_1	LmxM.27.2440.1	-0.68815	-0.272103935	-0.74512	-0.452508712	-2.6141	-3.557904726	-1.349123333	1.095872196	-1.427505791	1.847183312
LmxM.27.2440.1_63_0.262345679012346_264-245_0	LmxM.27.2440.1	-4.3617	-5.414760528	-4.5005	-5.688171414	-3.6678	-4.858682315	-4.176666667	0.446122543	-5.320538086	0.422695449
LmxM.27.2440.1_71_0.473251028806584_451-470_1	LmxM.27.2440.1	-1.3948	-3.460449077	2.1648	-4.317088765	-3.5004	-5.881039664	-0.910133333	2.863529133	-4.552859169	1.227397841
LmxM.27.2450.1_14_0.0230654761904762_27-46_1	LmxM.27.2450.1	0.37526	-0.471906825	4.5096	-19.93156857	-0.44238	-2.521755031	1.480826667	2.654662826	-7.641743475	10.69253572
LmxM.27.2450.1_29_0.0610119047619048_78-97_1	LmxM.27.2450.1	-2.8067	-5.105020082	-0.38558	-2.384576169	1.0498	-0.961504819	-0.71416	1.94913357	-2.81703369	2.105337102
LmxM.27.2450.1_29_0.1875_258-239_0	LmxM.27.2450.1	-5.9076	-8.809387668	-0.64509	-2.71254189	3.5347	-18.66865439	-1.005996667	4.731484708	-10.06352798	8.051647813
LmxM.27.2450.1_29_0.322172619047619_423-442_1	LmxM.27.2450.1	3.9673	-17.69544337	3.0014	-7.294875984	-0.052199	-2.13352084	2.305500333	2.09816594	-9.041280064	7.926588396
LmxM.27.2450.1_29_0.404761904761905_541-560_1	LmxM.27.2450.1	1.5865	-1.599632581	3.7207	-19.92136678	-1.6129	-3.82394281	1.231433333	2.684469499	-8.448314058	9.998004457
LmxM.27.2450.1_29_0.433779761904762_580-599_1	LmxM.27.2450.1	1.4212	-1.258111107	-5.3764	-8.188795996	-2.2573	-4.40724112	-2.070833333	3.402634098	-4.618049407	3.470148175
LmxM.27.2460.1_33_0.314444444444444_280-299_1	LmxM.27.2460.1	-1.2336	-3.601316907	3.5666	-17.53360136	0.89929	-0.804523888	1.07743	2.405053098	-7.313147386	8.960958231
LmxM.27.2470.1_14_0.391941391941392_648-629_0	LmxM.27.2470.1	-0.71701	-2.792247053	3.0883	-10.00849369	-0.74525	-2.853490749	0.542013333	2.205194145	-5.218077164	4.148735417
LmxM.27.2470.1_63_0.465201465201465_765-746_0	LmxM.27.2470.1	0.43724	-0.471066678	-4.6594	-7.05685612	-1.7319	-3.980557118	-1.984686667	2.55770613	-3.836159972	3.295268357
LmxM.27.2470.1_71_0.366910866910867_591-610_1	LmxM.27.2470.1	0.13768	-0.459891371	0.55277	-0.793754385	-0.78881	-3.015070932	-0.032786667	0.686843059	-1.422905562	1.388923702
LmxM.27.2480.1_19_0.195201037613489_297-316_1	LmxM.27.2480.1	2.4509	-3.358749939	-1.7046	-3.714955318	-6.4608	-8.033420693	-1.904833333	4.459222944	-5.03570865	2.602196897
LmxM.27.2480.1_29_0.158236057068742_239-258_1	LmxM.27.2480.1	2.1536	-10.77963874	-3.9886	-5.100805804	-4.4719	-7.230327095	-2.1023	3.693630779	-7.703590546	2.868844645
LmxM.27.2480.1_29_0.158236057068742_240-259_1	LmxM.27.2480.1	-1.4673	-3.512612441	-2.6006	-4.737196444	-2.076	-4.159898568	-2.047966667	0.567169836	-4.136569151	0.612625246
LmxM.27.2480.1_38_0.158236057068742_238-257_1	LmxM.27.2480.1	-1.2652	-3.400263267	2.1004	-19.83667583	-1.3008	-1.56170289	-0.1552	1.953487998	-8.266213997	10.06239367
LmxM.27.2480.1_38_0.165369649805447_262-243_0	LmxM.27.2480.1	-3.9125	-4.891535761	-2.1311	-2.75749139	-1.9735	-2.662999157	-2.672366667	1.076873926	-3.437342103	1.260254575
LmxM.27.2480.1_43_0.158236057068742_237-256_1	LmxM.27.2480.1	-4.5238	-5.601702172	3.5829	-19.93156857	-3.5822	-4.75754017	-1.5077	4.433656382	-10.09693697	8.527492972
LmxM.27.2490.1_29_0.258560447239693_360-379_1	LmxM.27.2490.1	-0.8476	-2.9912435	-0.19419	-2.476409943	1.0879	-0.987614401	0.01537	0.984620032	-2.151755948	1.040520328
LmxM.27.2490.1_43_0.120195667365479_165-184_1	LmxM.27.2490.1	1.4791	-1.576299212	-4.7744	-5.998892435	1.4643	-1.690027581	-0.610333333	3.606195109	-3.088406409	2.521196188
LmxM.27.2490.1_43_0.120195667365479_166-185_1	LmxM.27.2490.1	0.76605	-0.682415756	-0.24272	-2.078557575	-4.2672	-6.671501736	-1.247956667	2.662945166	-3.144158356	3.133515037
LmxM.27.2490.1_43_0.258560447239693_363-382_1	LmxM.27.2490.1	-3.8584	-6.278947635	-0.97188	-3.039179915	-1.1146	-3.17460837	-1.981626667	1.626899154	-4.164245307	1.832637353
LmxM.27.2490.1_57_0.120195667365479_162-181_1	LmxM.27.2490.1	-0.52322	-2.598229748	-3.3345	-5.56722869	0.98186	-0.857466315	-0.95862	2.190872151	-3.007641584	2.381423722
LmxM.27.2490.1_63_0.408805031446541_588-569_0	LmxM.27.2490.1	1.4033	-1.426195056	3.3152	-18.56694011	-2.8827	-5.121549297	0.611933333	3.173828446	-8.371561488	9.020710598
LmxM.27.2500.1_14_0.0676328502415459_18-37_1	LmxM.27.2500.1	-6.8944	-8.298936817	0.84078	-1.03972258	-2.0051	-4.258839383	-2.68624	3.912315962	-4.532499593	3.637336288
LmxM.27.2500.1_52_0.198067632850242_73-92_1	LmxM.27.2500.1	2.8179	-5.329275664	-1.1745	-3.422829823	2.2109	-3.215432364	1.284766667	2.151303478	-3.989179284	1.16518117
LmxM.27.2590.1_14_0.253419394498233_3293-3312_1	LmxM.27.2590.1	0.74488	-0.689238767	0.72858	-0.697895066	0.47994	-0.54904797	0.651133333	0.148481617	-0.645393934	0.083550233
LmxM.27.2590.1_14_0.253419394498233_3294-3313_1	LmxM.27.2590.1	4.7571	-19.93156857	2.5678	-4.789700917	-6.5573	-9.579304396	0.255866667	6.001057294	-11.43352463	7.739356465
LmxM.27.2590.1_14_0.268864299984632_3496-3515_1	LmxM.27.2590.1	0.012907	-0.380237686	-1.601	-3.66782256	0.81769	-0.761822135	-0.256801	1.231694821	-1.603294127	1.798085068
LmxM.27.2590.1_14_0.346242508068234_4509-4490_0	LmxM.27.2590.1	-0.6785	-2.951417832	2.3486	-3.053721293	2.1111	-2.59447809	1.2604	1.68333047	-2.866539072	0.241100358
LmxM.27.2590.1_29_0.0616259412939911_797-816_1	LmxM.27.2590.1	-0.98359	-3.248368324	2.1366	-3.500936345	1.7366	-1.82372319	0.963203333	1.697793631	-2.857675953	0.904290544
LmxM.27.2590.1_29_0.0616259412939911_798-817_1	LmxM.27.2590.1	-4.7568	-7.501743413	4.0383	-19.93102035	2.211	-3.805771712	0.4975	4.641175249	-10.41284516	8.447591131
LmxM.27.2600.1_33_0.274931129476584_492-511_1	LmxM.27.2600.1	-0.68815	-0.272103935	-0.74512	-0.452508712	-0.79227	-0.633879812	-0.741846667	0.052137123	-0.45283082	0.180888154
LmxM.27.2600.1_38_0.0633608815426997_112-131_1	LmxM.27.2600.1	-2.1997	-4.502423399	3.2527	-10.76872411	-0.81941	-2.963070514	0.077863333	2.834782358	-6.078072674	4.13449634
LmxM.27.2600.1_46_0.0633608815426997_108-127_1	LmxM.27.2600.1	-3.0229	-5.325336879	1.0266	-1.181244313	0.10527	-0.509181398	-0.630343333	2.122606368	-2.33858753	2.608336806
LmxM.27.2600.1_67_0.479889807162534_867-886_1	LmxM.27.2600.1	2.1278	-3.881230982	-4.4349	-7.133947569	3.0685	-17.3243448	0.2538	4.087683927	-9.446507783	7.01357814
LmxM.28.0010.1_0_0.0931639443436177_147-166_1	LmxM.28.0010.1	3.4896	-13.55919102	1.6961	-1.727661424	2.2912	-3.320759985	2.4923	0.913505047	-6.202537476	6.420650611
LmxM.28.0010.1_14_0.029038112522686_58-39_0	LmxM.28.0010.1	-0.55737	-2.615720265	-0.84832	-2.885329141	0.45577	-0.569498473	-0.31664	0.684562548	-2.02351596	1.266411219
LmxM.28.0010.1_29_0.318209316394434_516-535_1	LmxM.28.0010.1	-2.1694	-4.480293053	-2.0971	-4.277519986	-6.3616	-7.921844904	-3.5427	2.441506652	-5.559885981	2.048027514
LmxM.28.0010.1_38_0.131276467029643_213-232_1	LmxM.28.0010.1	-2.2226	-2.745831693	-4.7744	-5.998892435	-3.2901	-4.407639126	-3.429033333	1.281560636	-4.384121085	1.626657884
LmxM.28.0010.1_43_0.0387174833635814_60-79_1	LmxM.28.0010.1	-1.9429	-4.191471614	2.1673	-3.529805726	-4.7275	-7.191218587	-1.501033333	3.468573392	-4.970831976	1.951163234
LmxM.28.0010.1_52_0.260133091349062_423-442_1	LmxM.28.0010.1	-3.346	-4.21445447	-0.74512	-0.452508712	3.4897	-19.93156857	-0.200473333	3.450243269	-8.199510584	10.33290605
LmxM.28.0020.1_52_0.367396593673966_145-164_1	LmxM.28.0020.1	-0.24433	-2.357632978	3.2054	-12.55375072	1.2971	-1.20246899	1.41939	1.728113249	-5.371284228	6.246956827
LmxM.28.0020.1_52_0.367396593673966_146-165_1	LmxM.28.0020.1	-2.0638	-4.370280624	0.32667	-0.54485351	-1.5984	-3.648425943	-1.111843333	1.267335689	-2.854520026	2.032532436
LmxM.28.0030.1_0_0.0216049382716049_23-42_1	LmxM.28.0030.1	-0.4211	-2.551217429	1.3917	-1.598758382	6.2646	-19.93156857	2.411733333	3.457599908	-8.02718146	10.32049509
LmxM.28.0030.1_0_0.0216049382716049_24-43_1	LmxM.28.0030.1	-1.2615	-3.471032682	-5.8359	-7.192399758	0.90439	-0.762776499	-2.064336667	3.441117167	-3.808736313	3.228087146
LmxM.28.0030.1_0_0.132716049382716_169-188_1	LmxM.28.0030.1	-1.1917	-3.456120109	-1.0415	-3.207681022	1.3752	-1.39626661	-0.286	1.440600253	-2.686689247	1.124421376
LmxM.28.0030.1_38_0.0123456790123457_45291_1	LmxM.28.0030.1	1.367	-1.301262334	2.8919	-9.987207892	0.19102	-0.538951371	1.483306667	1.354191133	-3.942473866	5.248750955
LmxM.28.0030.1_38_0.176697530864198_224-243_1	LmxM.28.0030.1	0.98872	-0.872496139	-1.0644	-3.17330631	3.0014	-7.244936735	0.97524	2.032933519	-3.763579728	3.226967124
LmxM.28.0030.1_38_0.176697530864198_225-244_1	LmxM.28.0030.1	-0.13867	-2.318606509	0.88374	-0.845958665	2.245	-3.398086739	0.99669	1.195842358	-2.187550638	1.281101541
LmxM.28.0040.1_14_0.280625227190113_765-784_1	LmxM.28.0040.1	-4.445	-5.510950378	1.6533	-2.325242885	1.2985	-1.894155673	-0.497733333	3.423033211	-3.243449645	1.975507207
LmxM.28.0040.1_14_0.291530352599055_798-817_1	LmxM.28.0040.1	-1.0279	-3.049176275	4.5614	-19.93156857	-4.0742	-6.528956166	-0.180233333	4.379760373	-9.836567003	8.91397832
LmxM.28.0040.1_29_0.0832424572882588_223-242_1	LmxM.28.0040.1	-4.5616	-5.6451552	-2.6801	-3.509766709	-0.79227	-0.633879812	-2.67799	1.884665886	-3.262933907	2.514739564
LmxM.28.0040.1_29_0.280625227190113_764-783_1	LmxM.28.0040.1	-3.4409	-5.790898539	-2.4131	-4.575563728	-3.5217	-5.791617589	-3.125233333	0.618047388	-5.386026619	0.701881544
LmxM.28.0040.1_43_0.291530352599055_795-814_1	LmxM.28.0040.1	3.7811	-19.88245922	-3.7007	-6.005643304	1.3478	-1.516053725	0.476066667	3.816316557	-9.134718749	9.574682633
LmxM.28.0040.1_43_0.310069065794257_850-869_1	LmxM.28.0040.1	-5.1998	-8.00456845	-4.6634	-5.873069421	-3.2901	-4.407639126	-4.384433333	0.984939249	-6.095092332	1.808713845
LmxM.28.0050.1_14_0.371020142949967_567-586_1	LmxM.28.0050.1	1.2033	-0.947581323	2.0957	-2.708481309	-0.27347	-2.222693495	1.00851	1.196536243	-1.959585376	0.909456762
LmxM.28.0050.1_14_0.371020142949967_568-587_1	LmxM.28.0050.1	3.635	-15.57260974	-3.504	-5.758828552	2.1694	-2.838243859	0.7668	3.770516585	-8.056560718	6.670884383
LmxM.28.0050.1_19_0.128654970760234_204-185_0	LmxM.28.0050.1	6.198	-19.93156857	3.9638	-19.93156857	5.4397	-19.93156857	5.2005	1.136144749	-19.93156857	0
LmxM.28.0050.1_29_0.0786224821312541_117-136_1	LmxM.28.0050.1	-5.9609	-8.870129868	0.41937	-0.778974252	-0.61881	-2.788055809	-2.053446667	3.423535905	-4.145719976	4.212972679
LmxM.28.0050.1_38_0.144899285250162_216-235_1	LmxM.28.0050.1	2.9063	-8.411441019	-4.3436	-7.031550877	1.1642	-1.136565788	-0.091033333	3.784437943	-5.526519228	3.86390898
LmxM.28.0050.1_43_0.144899285250162_213-232_1	LmxM.28.0050.1	1.219	-1.570331551	2.8533	-11.07623287	-0.57461	-2.451259578	1.165896667	1.714571875	-5.032607998	5.252433693
LmxM.28.0060.1_29_0.0377229080932785_51-70_1	LmxM.28.0060.1	-6.9946	-8.412866243	2.7599	-8.435313959	1.5016	-1.633474669	-0.911033333	5.305955829	-6.160551624	3.920579714
LmxM.28.0060.1_29_0.0665294924554184_92-111_1	LmxM.28.0060.1	-1.6237	-3.859875776	-6.1833	-7.581596295	-3.3942	-4.533225682	-3.733733333	2.298684451	-5.324899251	1.983144268
LmxM.28.0060.1_29_0.0665294924554184_93-112_1	LmxM.28.0060.1	-3.1612	-3.987222535	-3.3876	-4.392561259	-2.4305	-3.31285329	-2.9931	0.500203269	-3.897545695	0.545411566
LmxM.28.0060.1_29_0.0747599451303155_102-121_1	LmxM.28.0060.1	-2.3769	-4.713838014	-0.36069	-2.407585542	-2.4268	-4.601211852	-1.721463333	1.178728362	-3.907545136	1.300223155
LmxM.28.0060.1_29_0.222222222222222_332-313_0	LmxM.28.0060.1	1.2828	-1.128752473	-0.39353	-2.55367177	-0.14083	-2.269574807	0.24948	0.903757152	-1.983999683	0.754164182
LmxM.28.0060.1_52_0.10562414266118_144-163_1	LmxM.28.0060.1	-4.3894	-6.833355503	-1.9917	-4.034479441	1.2046	-1.231172879	-1.7255	2.806484604	-4.033002608	2.801091604
LmxM.28.0070.1_43_0.364623243933589_567-586_1	LmxM.28.0070.1	-1.3756	-3.552342522	0.23394	-0.442788933	-3.6819	-6.006477795	-1.607853333	1.96822431	-3.33386975	2.788271185
LmxM.28.0070.1_52_0.383780332056194_594-613_1	LmxM.28.0070.1	3.3865	-14.57109894	-6.4519	-7.882570916	2.4183	-4.458623936	-0.2157	5.422360707	-8.970764597	5.143312336
LmxM.28.0080.1_0_0.122798513491679_754-773_1	LmxM.28.0080.1	1.0422	-0.997978758	-0.65357	-2.740229775	3.397	-14.75408923	1.261876667	2.034200755	-6.164099255	7.489980341
LmxM.28.0080.1_0_0.122798513491679_755-774_1	LmxM.28.0080.1	-0.91126	-3.075933569	0.84841	-0.925683647	-2.3504	-4.582978717	-0.804416667	1.602079267	-2.861531978	1.83805001
LmxM.28.0080.1_14_0.021974470835353_126-145_1	LmxM.28.0080.1	-0.47724	-2.71481324	-2.1965	-4.397235287	0.25869	-0.459911214	-0.805016667	1.259987159	-2.52398658	1.975586324
LmxM.28.0080.1_29_0.0285991274842462_182-163_0	LmxM.28.0080.1	3.0217	-7.07463733	1.319	-1.380630189	2.9021	-7.184907299	2.414266667	0.950411933	-5.213391606	3.319726634
LmxM.28.0080.1_29_0.123283244465988_759-778_1	LmxM.28.0080.1	-2.42	-4.669437011	-5.2292	-6.51174003	-3.7602	-6.099074085	-3.803133333	1.40509203	-5.760083709	0.966801924
LmxM.28.0080.1_29_0.147519793181451_906-925_1	LmxM.28.0080.1	3.5459	-14.95827874	0.86011	-0.802081782	4.8675	-19.93156857	3.09117	2.042027958	-11.8973097	9.925294193
LmxM.28.0090.1_0_0.0875122910521141_173-192_1	LmxM.28.0090.1	-1.2594	-3.478683872	-0.80534	-2.951306243	1.104	-1.182586307	-0.320246667	1.254153717	-2.537525474	1.202674894
LmxM.28.0090.1_29_0.0162241887905605_36-17_0	LmxM.28.0090.1	1.0525	-0.731108137	-0.028231	-2.243858006	-1.6712	-3.95995766	-0.215643667	1.371487533	-2.311641267	1.61549164
LmxM.28.0090.1_29_0.0993117010816126_195-214_1	LmxM.28.0090.1	0.70365	-0.675993614	-0.32487	-2.51588456	-1.5754	-3.703651845	-0.398873333	1.141325806	-2.298510006	1.525489221
LmxM.28.0090.1_29_0.382497541789577_767-786_1	LmxM.28.0090.1	1.6907	-2.031556776	-0.62828	-2.73628288	1.2653	-1.363675607	0.775906667	1.234522756	-2.043838421	0.686386051
LmxM.28.0090.1_33_0.0162241887905605_43-24_0	LmxM.28.0090.1	0.034193	-0.329139728	-1.3934	-3.617569573	-0.28938	-2.562081978	-0.549529	0.748507562	-2.169597093	1.678980644
LmxM.28.0090.1_33_0.0339233038348083_79-60_0	LmxM.28.0090.1	1.0273	-0.900257747	1.5333	-1.513621308	3.3477	-13.5339196	1.969433333	1.220132474	-5.315932886	7.123589894
LmxM.28.0100.1_29_0.115384615384615_32-13_0	LmxM.28.0100.1	-1.5696	-3.632414224	-0.14119	-1.927792648	-3.4912	-4.649421285	-1.733996667	1.681044749	-3.403209386	1.375215166
LmxM.28.0100.1_38_0.0683760683760684_45197_1	LmxM.28.0100.1	0.72018	-0.649998446	0.48396	-0.64410192	2.8394	-6.299709442	1.347846667	1.297111592	-2.531269936	3.263565677
LmxM.28.0100.1_52_0.0683760683760684_45165_1	LmxM.28.0100.1	-3.0994	-5.349073721	-1.1361	-3.04941513	-4.391	-7.139347658	-2.8755	1.638960619	-5.179278836	2.050246265
LmxM.28.0100.1_52_0.115384615384615_37-18_0	LmxM.28.0100.1	1.2891	-1.050589079	1.2921	-1.23415638	3.338	-11.55566031	1.973066667	1.182067893	-4.613468588	6.01281495
LmxM.28.0100.1_57_0.0683760683760684_45070_1	LmxM.28.0100.1	1.3995	-1.224549901	3.6092	-18.4868485	3.234	-9.862253075	2.747566667	1.182436706	-9.857883826	8.63115013
LmxM.28.0120.1_57_0.0520094562647754_13-32_1	LmxM.28.0120.1	3.1565	-12.45332476	1.659	-3.196925095	2.6727	-5.749174216	2.496066667	0.76421598	-7.133141359	4.780874136
LmxM.28.0140.1_0_0.0460556315549476_199-218_1	LmxM.28.0140.1	-4.7926	-7.542286789	-1.5286	-3.544544151	-0.9568	-3.012158184	-2.426	2.069380458	-4.699663041	2.476134292
LmxM.28.0140.1_0_0.191062471500228_834-853_1	LmxM.28.0140.1	-1.6536	-3.825905549	-1.5723	-3.655825976	-2.9469	-5.149747841	-2.0576	0.771228429	-4.210493122	0.817851659
LmxM.28.0140.1_19_0.161650706794346_704-723_1	LmxM.28.0140.1	-2.5582	-3.211017012	-5.8359	-7.192399758	-3.6678	-4.858682315	-4.020633333	1.667092632	-5.087366362	2.000518542
LmxM.28.0140.1_29_0.0460556315549476_195-214_1	LmxM.28.0140.1	-1.7844	-2.086194909	-4.2672	-5.421669882	0.99474	-1.676544611	-1.68562	2.632360397	-3.061469801	2.054230187
LmxM.28.0140.1_29_0.0779753761969904_345-326_0	LmxM.28.0140.1	-0.90218	-3.022554474	0.21713	-0.585689081	-5.9985	-7.513636961	-2.22785	3.313089915	-3.707293505	3.514365678
LmxM.28.0140.1_29_0.0829913360693114_358-377_1	LmxM.28.0140.1	1.9982	-4.353756222	-2.9563	-3.863126153	-2.0154	-4.407639126	-0.991166667	2.631265476	-4.208173834	0.300032112
LmxM.28.0150.1_0_0.0233144297416509_32-51_1	LmxM.28.0150.1	-0.082164	-2.306352027	-1.8151	-3.966302846	1.6835	-1.671480596	-0.071254667	1.749325513	-2.648045157	1.184954825
LmxM.28.0150.1_29_0.129174543163201_198-217_1	LmxM.28.0150.1	-1.088	-3.346239219	0.65449	-0.730294152	-2.1195	-4.305859726	-0.851003333	1.402098675	-2.794131032	1.850617433
LmxM.28.0150.1_49_0.302457466918715_483-464_0	LmxM.28.0150.1	2.2801	-2.819281795	1.1521	-1.119162476	1.6225	-1.80510103	1.6849	0.566583021	-1.9145151	0.855324502
LmxM.28.0150.1_52_0.369880277252678_590-571_0	LmxM.28.0150.1	2.0142	-2.169543459	-0.8676	-3.002645441	0.79196	-0.733984702	0.646186667	1.44641979	-1.968724534	1.147585103
LmxM.28.0150.1_57_0.287964713295526_450-469_1	LmxM.28.0150.1	1.8198	-1.861704523	0.96904	-1.000516577	1.5124	-1.44366967	1.433746667	0.430799146	-1.435296923	0.43065502
LmxM.28.0150.1_57_0.299306868304978_465-484_1	LmxM.28.0150.1	-2.2735	-4.527458161	-3.5372	-5.844354376	-0.85567	-2.93213003	-2.222123333	1.341503059	-4.434647522	1.458328845
LmxM.28.0160.1_38_0.123519458544839_66-85_1	LmxM.28.0160.1	2.7903	-4.684790865	0.53094	-0.555182417	-0.56602	-2.731100953	0.918406667	1.71137921	-2.657024745	2.065800558
LmxM.28.0170.1_29_0.18003144654088_225-244_1	LmxM.28.0170.1	2.4689	-3.526693114	2.6831	-6.33398153	-6.3357	-7.892718151	-0.394566667	5.14628695	-5.917797598	2.212566486
LmxM.28.0170.1_43_0.102201257861635_127-146_1	LmxM.28.0170.1	1.4607	-1.185864706	0.60903	-0.654828478	1.5804	-1.522463582	1.21671	0.529658625	-1.121052255	0.437433605
LmxM.28.0170.1_52_0.262578616352201_330-349_1	LmxM.28.0170.1	-0.022569	-2.113404592	-1.0974	-3.293061948	-0.87505	-2.963295529	-0.665006333	0.567365998	-2.78992069	0.608639462
LmxM.28.0170.1_62_0.485849056603774_627-608_0	LmxM.28.0170.1	1.9814	-1.866536427	-0.95459	-3.112899022	-1.7846	-3.907792562	-0.252596667	1.978707907	-2.962409337	1.028915454
LmxM.28.0170.1_74_0.485062893081761_620-601_0	LmxM.28.0170.1	0.46755	-0.48668916	4.1563	-19.9314765	1.9633	-2.365120544	2.195716667	1.855325381	-7.594428734	10.72539914
LmxM.28.0180.1_43_0.316118935837246_196-215_1	LmxM.28.0180.1	0.43961	-0.482450158	-3.2353	-5.493621481	-0.97431	-3.091343857	-1.256666667	1.853654456	-3.022471832	2.506295478
LmxM.28.0190.1_29_0.0797940797940798_119-138_1	LmxM.28.0190.1	-5.0597	-7.592080399	2.6893	-4.50989818	-4.3418	-6.757032941	-2.2374	4.281719838	-6.286337173	1.594091493
LmxM.28.0190.1_29_0.0875160875160875_129-148_1	LmxM.28.0190.1	0.49327	-0.483256627	-1.7475	-3.930710287	-1.142	-3.286571636	-0.798743333	1.159151156	-2.566846184	1.832958737
LmxM.28.0190.1_29_0.0875160875160875_132-151_1	LmxM.28.0190.1	0.11963	-0.353411511	5.428	-19.93156857	-3.6249	-5.912151586	0.64091	4.548906378	-8.732377222	10.0891681
LmxM.28.0190.1_33_0.277992277992278_438-419_0	LmxM.28.0190.1	-2.8315	-5.238680681	-7.2713	-8.801641636	-5.4185	-8.044843156	-5.173766667	2.229994801	-7.361721824	1.877142444
LmxM.28.0190.1_43_0.0836550836550837_122-141_1	LmxM.28.0190.1	-3.8304	-6.185579189	-2.661	-4.849918702	-4.8846	-6.258480376	-3.792	1.112297244	-5.764659422	0.79302685
LmxM.28.0190.1_43_0.35006435006435_541-560_1	LmxM.28.0190.1	-0.99451	-3.434434018	2.1284	-2.655525972	-1.9045	-4.16395308	-0.25687	2.115219889	-3.417971023	0.7543483
LmxM.28.0200.1_0_0.145698924731183_264-283_1	LmxM.28.0200.1	0.84303	-0.704251119	0.20477	-0.450575283	0.74196	-0.662069738	0.596586667	0.343065608	-0.605632046	0.135929273
LmxM.28.0200.1_14_0.394086021505376_726-745_1	LmxM.28.0200.1	0.16333	-0.425092455	-2.1426	-4.303578785	3.252	-10.26772587	0.424243333	2.706747885	-4.998799036	4.95800933
LmxM.28.0200.1_29_0.394086021505376_725-744_1	LmxM.28.0200.1	-1.3335	-3.436119482	1.8037	-2.046319056	-0.32571	-2.284609135	0.048163333	1.601668478	-2.589015891	0.743225343
LmxM.28.0200.1_33_0.0290322580645161_63-44_0	LmxM.28.0200.1	2.2391	-2.876190799	1.9453	-2.319182375	-1.9788	-4.110292842	0.7352	2.35497911	-3.101888672	0.916637236
LmxM.28.0200.1_33_0.0290322580645161_64-45_0	LmxM.28.0200.1	-1.2728	-3.438620092	2.193	-3.116898491	1.4801	-1.367728061	0.8001	1.830230152	-2.641082215	1.114427789
LmxM.28.0200.1_43_0.0290322580645161_62-43_0	LmxM.28.0200.1	-0.5013	-2.399189813	-1.7999	-3.91767891	2.2632	-3.29504307	-0.012666667	2.075154766	-3.203970598	0.763330159
LmxM.28.0220.1_29_0.0401493930905696_39-58_1	LmxM.28.0220.1	-2.4262	-4.67654	1.145	-0.865881597	-0.88997	-3.068773837	-0.723723333	1.791394938	-2.870398478	1.913058795
LmxM.28.0220.1_38_0.0401493930905696_40-59_1	LmxM.28.0220.1	0.84997	-0.819136699	-0.65821	-2.742255545	-4.462	-6.891381608	-1.423413333	2.737409072	-3.48425795	3.103379648
LmxM.28.0220.1_63_0.330532212885154_364-345_0	LmxM.28.0220.1	-1.1251	-3.482032987	-2.4535	-4.708019316	-0.7723	-2.923019582	-1.4503	0.886523908	-3.704357295	0.91303181
LmxM.28.0220.1_67_0.320261437908497_332-351_1	LmxM.28.0220.1	1.0301	-0.997460208	-0.12691	-2.208154263	0.14697	-0.462195041	0.350053333	0.604648795	-1.222603171	0.894488913
LmxM.28.0230.1_29_0.0557244174265451_52-71_1	LmxM.28.0230.1	-0.065333	-2.170777164	0.53735	-0.654442388	0.77416	-0.795431047	0.415392333	0.432830658	-1.206883533	0.837727671
LmxM.28.0230.1_43_0.0557244174265451_48-67_1	LmxM.28.0230.1	3.1814	-8.574016565	-2.6065	-4.748476006	-0.55419	-2.759150828	0.006903333	2.934461773	-5.3605478	2.955357812
LmxM.28.0230.1_57_0.45694022289767_447-466_1	LmxM.28.0230.1	-1.4439	-3.738389756	-5.2001	-7.991181554	-1.8402	-4.020363859	-2.828066667	2.063775672	-5.24997839	2.378134445
LmxM.28.0230.1_62_0.0557244174265451_45-64_1	LmxM.28.0230.1	-0.7157	-2.864901222	-0.048938	-2.081363415	-4.7419	-7.281459244	-1.835512667	2.53898767	-4.07590796	2.803596288
LmxM.28.0240.1_29_0.197591680350301_357-376_1	LmxM.28.0240.1	-5.1013	-7.693342984	-2.5419	-4.730095513	0.39965	-0.552873651	-2.414516667	2.752686435	-4.325437383	3.587392748
LmxM.28.0240.1_43_0.0908593322386426_156-175_1	LmxM.28.0240.1	3.1553	-11.06129633	1.2465	-1.334967493	-6.945	-8.578366596	-0.847733333	5.365945859	-6.991543474	5.053600092
LmxM.28.0240.1_43_0.214012041598248_384-403_1	LmxM.28.0240.1	-3.9528	-6.343322417	-2.25	-4.446085136	-0.35737	-2.567459569	-2.186723333	1.79855002	-4.452289041	1.887939069
LmxM.28.0240.1_52_0.379857690202518_690-709_1	LmxM.28.0240.1	-2.5113	-4.79301677	3.5958	-15.85304412	-0.6312	-2.739940611	0.1511	3.127804753	-7.795333835	7.053283048
LmxM.28.0240.1_57_0.379857690202518_687-706_1	LmxM.28.0240.1	-0.24823	-2.476409943	1.8937	-2.074541314	-3.2372	-5.509043833	-0.530576667	2.577076528	-3.353331697	1.877683602
LmxM.28.0240.1_71_0.419266557197592_756-775_1	LmxM.28.0240.1	-0.20523	-2.22653698	2.9271	-10.55450991	0.97902	-0.94441283	1.23363	1.581610728	-4.57515324	5.217805115
LmxM.28.0250.1_19_0.128635346756152_110-129_1	LmxM.28.0250.1	-6.9596	-8.373100022	2.79	-7.90864598	3.6838	-19.35826191	-0.161933333	5.903890556	-11.88000264	6.480524726
LmxM.28.0250.1_19_0.147651006711409_136-117_0	LmxM.28.0250.1	-2.5525	-4.903230796	2.2548	-3.460353795	-0.39996	-2.4750457	-0.232553333	2.408018286	-3.612876764	1.221256794
LmxM.28.0260.1_0_0.0976903870162297_309-328_1	LmxM.28.0260.1	0.40681	-0.514117765	-1.5821	-3.740509355	0.030624	-0.416556013	-0.381555333	1.056579197	-1.557061044	1.89155081
LmxM.28.0260.1_19_0.142634207240949_453-472_1	LmxM.28.0260.1	-4.9231	-6.059182257	2.9206	-9.866960516	-1.5688	-3.6220034	-1.190433333	3.935515014	-6.516048724	3.147446199
LmxM.28.0260.1_29_0.142634207240949_450-469_1	LmxM.28.0260.1	-2.8565	-5.109147114	1.0423	-1.147934025	-3.775	-6.11568498	-1.863066667	2.55768981	-4.124255373	2.626241838
LmxM.28.0260.1_29_0.184769038701623_588-607_1	LmxM.28.0260.1	-0.96862	-3.187299709	0.5187	-0.709738395	2.3952	-5.168511853	0.648426667	1.685658033	-3.021849986	2.233986436
LmxM.28.0260.1_29_0.276529338327091_878-897_1	LmxM.28.0260.1	0.34891	-0.572649137	6.9874	-19.93156857	-0.95076	-3.015187564	2.128516667	4.257798253	-7.839801757	10.54275187
LmxM.28.0260.1_33_0.33270911360799_1059-1078_1	LmxM.28.0260.1	0.52901	-0.525411323	0.962	-0.978801732	0.26296	-0.465717228	0.584656667	0.352826649	-0.656643428	0.280589248
LmxM.28.0270.1_14_0.367283950617284_232-251_1	LmxM.28.0270.1	-3.6691	-6.029664631	-6.1424	-7.535847013	2.6174	-4.816565573	-2.398033333	4.516108044	-6.127359073	1.362270546
LmxM.28.0270.1_43_0.256172839506173_162-181_1	LmxM.28.0270.1	-0.59302	-2.765415296	3.5374	-12.0199369	-1.4886	-3.54424117	0.48526	2.680892541	-6.109864456	5.133065329
LmxM.28.0270.1_67_0.41820987654321_264-283_1	LmxM.28.0270.1	-4.1295	-5.145452124	-0.6728	-2.527316763	-4.566	-5.896683653	-3.122766667	2.13292887	-4.523150847	1.768785592
LmxM.28.0270.1_81_0.450617283950617_284-303_1	LmxM.28.0270.1	-1.787	-3.946727369	-2.1404	-4.240261239	-1.8558	-3.989810248	-1.927733333	0.187359796	-4.058932952	0.158505503
LmxM.28.0280.1_29_0.0460829493087558_36-17_0	LmxM.28.0280.1	0.37195	-0.495387743	-0.45223	-2.682594043	1.6275	-1.758130536	0.51574	1.047294558	-1.645370774	1.097954427
LmxM.28.0280.1_29_0.121351766513057_75-94_1	LmxM.28.0280.1	2.7973	-4.361950266	0.63294	-0.63787017	1.8576	-2.183500231	1.762613333	1.085301987	-2.394440222	1.870979663
LmxM.28.0280.1_38_0.199692780337942_123-142_1	LmxM.28.0280.1	1.2814	-1.147007205	-5.8359	-7.192399758	1.7085	-1.973746675	-0.948666667	4.23785215	-3.437717879	3.277819633
LmxM.28.0280.1_67_0.453149001536098_291-310_1	LmxM.28.0280.1	-0.066276	-2.2145683	-1.6505	-3.752456446	-0.10653	-2.251944153	-0.607768667	0.903256094	-2.7396563	0.877309718
LmxM.28.0290.1_14_0.254281949934124_186-205_1	LmxM.28.0290.1	-4.9427	-7.464625425	1.0506	-0.744243079	3.3433	-12.5559209	-0.182933333	4.278510531	-6.921596468	5.924533195
LmxM.28.0300.1_29_0.15108293713682_282-301_1	LmxM.28.0300.1	3.1626	-13.50751988	-4.8488	-7.363612494	1.5106	-1.842278447	-0.058533333	4.229925183	-7.571136942	5.835388954
LmxM.28.0300.1_52_0.331748547279451_621-640_1	LmxM.28.0300.1	0.081703	-0.388334685	0.26697	-0.395717982	0.72051	-0.694972718	0.356394333	0.328658074	-0.493008462	0.174945131
LmxM.28.0300.1_52_0.331748547279451_622-641_1	LmxM.28.0300.1	-1.6316	-3.64819078	-3.0629	-5.586856559	-1.21	-3.261590126	-1.968166667	0.971219565	-4.165545822	1.245976796
LmxM.28.0300.1_52_0.331748547279451_623-642_1	LmxM.28.0300.1	-1.2662	-3.411210781	1.9598	-2.649267415	-0.74525	-2.853490749	-0.017216667	1.731846818	-2.971322982	0.394401762
LmxM.28.0300.1_57_0.291600633914422_560-541_0	LmxM.28.0300.1	-1.5706	-3.873428829	0.98302	-0.93928574	-0.80392	-2.989523768	-0.463833333	1.31033888	-2.600746112	1.505210937
LmxM.28.0300.1_57_0.291600633914422_561-542_0	LmxM.28.0300.1	-3.6941	-6.13552896	-0.9871	-3.099605749	2.5834	-3.97358235	-0.699266667	3.148632653	-4.402905686	1.562832791
LmxM.28.0310.1_29_0.0251572327044025_30-11_0	LmxM.28.0310.1	-2.4007	-4.606755154	-1.2971	-3.266440876	0.65233	-0.752750561	-1.015156667	1.545919493	-2.87531553	1.956545969
LmxM.28.0310.1_33_0.0251572327044025_33-14_0	LmxM.28.0310.1	0.23589	-0.449314032	3.1743	-12.16550352	-0.12208	-2.203694635	1.096036667	1.80870658	-4.939504062	6.319079358
LmxM.28.0310.1_38_0.107966457023061_96-115_1	LmxM.28.0310.1	0.71975	-0.951788929	0.69623	-0.740261104	0.69048	-0.819518562	0.702153333	0.015507986	-0.837189532	0.106865348
LmxM.28.0310.1_38_0.122641509433962_122-103_0	LmxM.28.0310.1	0.51863	-0.547760934	0.64895	-0.724799811	-2.0936	-4.306088019	-0.308673333	1.547164577	-1.859549588	2.120612744
LmxM.28.0310.1_38_0.186582809224319_173-192_1	LmxM.28.0310.1	1.7531	-1.825869746	-0.34679	-2.489151476	1.794	-1.971991062	1.06677	1.224349667	-2.095670761	0.348508485
LmxM.28.0310.1_43_0.0251572327044025_34-15_0	LmxM.28.0310.1	-6.0263	-7.313458417	-1.3873	-3.479359509	1.5557	-1.671112996	-1.952633333	3.822483791	-4.154643641	2.881149416
LmxM.28.0320.1_14_0.107871720116618_121-102_0	LmxM.28.0320.1	-1.1228	-3.211017012	-4.6634	-5.873069421	3.5185	-19.93156857	-0.7559	4.103271087	-9.671885001	8.984289674
LmxM.28.0320.1_14_0.254616132167153_255-274_1	LmxM.28.0320.1	-0.99567	-3.210883424	-0.35568	-2.42065763	-1.0692	-3.224303815	-0.80685	0.39245056	-2.95194829	0.460160136
LmxM.28.0320.1_19_0.107871720116618_117-98_0	LmxM.28.0320.1	0.74729	-2.540434086	3.4786	-19.93153414	-5.3142	-6.743582518	-0.36277	4.500278643	-9.738516914	9.074128844
LmxM.28.0320.1_57_0.0971817298347911_89-108_1	LmxM.28.0320.1	-1.8236	-3.917330107	1.4212	-1.803589357	-6.1842	-7.722389391	-2.195533333	3.816317347	-4.481102951	2.999404662
LmxM.28.0320.1_57_0.274052478134111_290-271_0	LmxM.28.0320.1	-2.2226	-2.745831693	-1.234	-1.307462104	-2.22	-3.021499752	-1.8922	0.570019403	-2.358264517	0.920400729
LmxM.28.0320.1_57_0.292517006802721_297-316_1	LmxM.28.0320.1	-2.4001	-2.995609353	-2.8248	-3.696564079	-4.566	-5.896683653	-3.263633333	1.147698446	-4.196285695	1.513720348
LmxM.28.0330.1_0_0.0242490047050308_60-79_1	LmxM.28.0330.1	-2.6624	-4.848795804	0.27338	-0.588181134	2.0674	-2.92203515	-0.107206667	2.387757665	-2.786337363	2.133546287
LmxM.28.0330.1_0_0.079623597538907_215-234_1	LmxM.28.0330.1	-0.68815	-0.272103935	-1.728	-4.013427419	-2.0979	-4.168304323	-1.504683333	0.73092511	-2.817945226	2.206122757
LmxM.28.0330.1_0_0.159971045964531_435-454_1	LmxM.28.0330.1	-0.68815	-0.272103935	-0.74512	-0.452508712	-0.79227	-0.633879812	-0.741846667	0.052137123	-0.45283082	0.180888154
LmxM.28.0330.1_19_0.0340209916757148_91-110_1	LmxM.28.0330.1	1.2338	-1.330461577	-5.5329	-6.852783969	0.88604	-1.045309349	-1.137686667	3.81033587	-3.076184965	3.273736852
LmxM.28.0330.1_29_0.118711545421643_324-343_1	LmxM.28.0330.1	-1.5798	-3.762837698	-0.37947	-2.448500717	-0.75796	-2.917558999	-0.905743333	0.613659484	-3.042965805	0.666082259
LmxM.28.0330.1_29_0.159971045964531_439-458_1	LmxM.28.0330.1	-3.0591	-3.859875776	-3.3876	-4.392561259	-2.22	-3.021499752	-2.8889	0.60211998	-3.757978929	0.691187123
LmxM.28.0340.1_0_0.0644136337377239_217-236_1	LmxM.28.0340.1	-5.7758	-7.029174611	-0.54051	-2.397288488	-4.566	-5.896683653	-3.627436667	2.740938014	-5.107715584	2.414631489
LmxM.28.0340.1_19_0.0745233968804159_264-245_0	LmxM.28.0340.1	-1.2743	-3.357965757	-5.5745	-6.899367833	-1.0322	-2.977883637	-2.627	2.555478486	-4.411739076	2.162715476
LmxM.28.0340.1_29_0.454361640670133_1566-1585_1	LmxM.28.0340.1	-5.8991	-7.169124239	-0.69227	-2.722219922	3.7863	-19.9314972	-0.935023333	4.8472611	-9.94094712	8.933199743
LmxM.28.0340.1_38_0.115540150202195_393-412_1	LmxM.28.0340.1	-1.5846	-3.63908516	2.3649	-5.733891123	-5.0209	-6.412669577	-1.413533333	3.695870434	-5.261881953	1.445782529
LmxM.28.0340.1_38_0.132004621606008_454-473_1	LmxM.28.0340.1	1.7157	-1.470564823	-4.2075	-6.561017375	-2.2402	-4.545874655	-1.577333333	3.016723176	-4.192485618	2.563559957
LmxM.28.0340.1_52_0.00548815713460428_45165_1	LmxM.28.0340.1	1.6844	-1.70462491	-5.9819	-7.356052958	1.0392	-1.031589217	-1.0861	4.252142282	-3.364089028	3.473481866
LmxM.28.0350.1_14_0.37997256515775_272-291_1	LmxM.28.0350.1	-0.53705	-2.566177371	-1.5974	-3.632503683	3.0719	-12.37314786	0.312483333	2.447829811	-6.190609637	5.380715294
LmxM.28.0350.1_29_0.141289437585734_96-115_1	LmxM.28.0350.1	3.8894	-19.9272392	0.15053	-0.454247063	0.20013	-0.509653736	1.413353333	2.144462721	-6.963713332	11.2267769
LmxM.28.0350.1_29_0.141289437585734_97-116_1	LmxM.28.0350.1	-3.2122	-5.528556546	0.79462	-0.730006973	-0.768	-2.950190823	-1.06186	2.019509075	-3.06958478	2.401501757
LmxM.28.0350.1_29_0.141289437585734_98-117_1	LmxM.28.0350.1	0.99587	-0.921004952	-2.1707	-4.3142446	1.026	-0.957857191	-0.04961	1.836979598	-2.064368914	1.948536623
LmxM.28.0350.1_29_0.141289437585734_99-118_1	LmxM.28.0350.1	0.96388	-0.817762827	0.77139	-0.703640097	-1.9674	-4.058557099	-0.077376667	1.639635402	-1.859986675	1.904872682
LmxM.28.0350.1_43_0.37997256515775_270-289_1	LmxM.28.0350.1	-1.2313	-3.383815474	-1.3738	-3.310131926	0.27422	-0.538783692	-0.77696	0.913132579	-2.410910364	1.62172779
LmxM.28.0360.1_29_0.0555555555555556_55-36_0	LmxM.28.0360.1	0.5508	-1.085738589	-0.74512	-0.452508712	-0.79227	-0.633879812	-0.328863333	0.762175482	-0.724042371	0.326101188
LmxM.28.0360.1_29_0.251157407407407_208-227_1	LmxM.28.0360.1	-1.721	-3.954311009	0.6518	-0.720443126	0.62873	-0.643989194	-0.146823333	1.363325783	-1.772914443	1.889531565
LmxM.28.0360.1_34_0.0555555555555556_52-33_0	LmxM.28.0360.1	-3.346	-4.21445447	4.1051	-19.93156857	-0.79227	-0.633879812	-0.011056667	3.786481679	-8.259967617	10.26522432
LmxM.28.0360.1_38_0.0393518518518519_28-47_1	LmxM.28.0360.1	-0.91857	-2.804289569	-2.7762	-5.027451439	-2.6011	-4.755356454	-2.098623333	1.025699471	-4.195699154	1.212651803
LmxM.28.0360.1_43_0.0393518518518519_27-46_1	LmxM.28.0360.1	-4.9165	-7.68289973	1.1354	-1.133302459	2.5703	-5.830988353	-0.4036	3.973592117	-4.882396847	3.376266501
LmxM.28.0360.1_43_0.251157407407407_211-230_1	LmxM.28.0360.1	-1.7791	-4.02813387	0.56852	-0.730725028	-3.3873	-5.64263042	-1.532626667	1.989394329	-3.467163106	2.50354145
LmxM.28.0380.1_29_0.0644614079728583_73-92_1	LmxM.28.0380.1	-2.841	-5.053853072	-5.6923	-7.031550877	-3.9837	-6.324007073	-4.172333333	1.434979032	-6.136470341	1.002097636
LmxM.28.0380.1_46_0.161153519932146_183-202_1	LmxM.28.0380.1	-1.0779	-3.19072057	1.0703	-1.133650618	-0.59403	-2.754372912	-0.200543333	1.126860518	-2.359581367	1.083872442
LmxM.28.0390.1_14_0.184229390681004_510-529_1	LmxM.28.0390.1	-4.5616	-5.6451552	-3.188	-4.150388179	-0.71885	-2.58509812	-2.822816667	1.947229067	-4.1268805	1.530163975
LmxM.28.0390.1_19_0.145519713261649_402-421_1	LmxM.28.0390.1	-1.1805	-3.125686177	-4.5842	-5.783330338	-3.8406	-6.519263364	-3.201766667	1.789517936	-5.14275996	1.785172075
LmxM.28.0390.1_19_0.145519713261649_403-422_1	LmxM.28.0390.1	4.3484	-19.93156857	-6.4066	-7.831826275	-2.4146	-4.548269282	-1.490933333	5.436669599	-10.77055471	8.101763256
LmxM.28.0390.1_19_0.185304659498208_513-532_1	LmxM.28.0390.1	2.7761	-4.822676625	-0.80424	-2.775653433	3.2058	-11.17411189	1.725886667	2.201662153	-6.257480648	4.379214888
LmxM.28.0390.1_29_0.145519713261649_399-418_1	LmxM.28.0390.1	-0.96469	-2.995609353	-2.2055	-4.306687459	-2.777	-3.769334611	-1.982396667	0.926524801	-3.690543808	0.659080756
LmxM.28.0390.1_29_0.192831541218638_531-550_1	LmxM.28.0390.1	-0.8904	-3.020211694	-2.6065	-4.748476006	0.65766	-0.727544366	-0.946413333	1.632800737	-2.832077355	2.017056943
LmxM.28.0400.1_43_0.242312423124231_391-410_1	LmxM.28.0400.1	4.7479	-19.93156857	3.275	-16.21765285	-5.0479	-7.877948088	0.991666667	5.282010294	-14.67572317	6.172973516
LmxM.28.0400.1_52_0.365928659286593_588-607_1	LmxM.28.0400.1	1.3093	-1.106494886	-2.3961	-4.571510246	0.39897	-0.587183796	-0.229276667	1.930936999	-2.088396309	2.166059122
LmxM.28.0400.1_57_0.288437884378844_465-484_1	LmxM.28.0400.1	-3.696	-6.043015562	-2.3384	-4.436744229	1.2522	-1.198722125	-1.594066667	2.556696089	-3.892827305	2.467524861
LmxM.28.0400.1_67_0.388068880688807_620-639_1	LmxM.28.0400.1	-3.2992	-5.628287258	-4.0107	-6.354493849	-2.5328	-4.881592429	-3.2809	0.739119929	-5.621457845	0.736474459
LmxM.28.0400.1_67_0.388068880688807_621-640_1	LmxM.28.0400.1	1.4915	-0.968517285	2.0215	-2.738110586	-1.7907	-3.927853029	0.5741	2.065050673	-2.544826967	1.489105749
LmxM.28.0400.1_71_0.443419434194342_711-730_1	LmxM.28.0400.1	0.12294	-0.410809871	-1.9128	-4.053781191	-6.7819	-8.394690009	-2.857253333	3.547985052	-4.286427024	3.997021213
LmxM.28.0410.1_38_0.157520325203252_307-326_1	LmxM.28.0410.1	2.62	-4.926207182	-1.1167	-3.25386269	-0.9362	-3.026193317	0.189033333	2.107212439	-3.735421063	1.037514829
LmxM.28.0410.1_43_0.349593495934959_685-704_1	LmxM.28.0410.1	0.11271	-0.357157977	-2.2703	-4.543618575	2.7852	-5.370996898	0.209203333	2.529130935	-3.423924484	2.687923237
LmxM.28.0410.1_48_0.0630081300813008_117-136_1	LmxM.28.0410.1	0.41088	-0.455018139	-4.7229	-7.456595185	-3.6797	-6.337360618	-2.663906667	2.713448239	-4.749657981	3.761132812
LmxM.28.0410.1_57_0.428861788617886_837-856_1	LmxM.28.0410.1	0.04082	-0.386787095	1.3973	-1.550334042	-0.33336	-2.331183756	0.368253333	0.910607187	-1.422768298	0.978455087
LmxM.28.0430.1_14_0.265417642466823_333-352_1	LmxM.28.0430.1	0.2016	-0.464044609	6.6826	-19.93156857	0.61286	-0.668911657	2.49902	3.628917181	-7.021508279	11.18090941
LmxM.28.0430.1_14_0.396565183450429_503-522_1	LmxM.28.0430.1	-0.3169	-2.439707646	-1.5564	-3.623602919	3.9515	-19.93151932	0.692733333	2.889422123	-8.664943296	9.775080743
LmxM.28.0430.1_43_0.218579234972678_273-292_1	LmxM.28.0430.1	-2.5351	-4.718426369	1.9782	-3.284039876	-1.4886	-3.54424117	-0.681833333	2.362334346	-3.848902472	0.764185863
LmxM.28.0430.1_43_0.218579234972678_276-295_1	LmxM.28.0430.1	2.3429	-3.52865644	-5.8013	-7.153676307	6.2727	-19.93156857	0.9381	6.158365553	-10.20463377	8.616561824
LmxM.28.0430.1_43_0.368462138953942_469-488_1	LmxM.28.0430.1	4.1086	-19.93128212	2.0264	-2.752913443	0.28001	-0.536103468	2.138336667	1.916747952	-7.740099678	10.61589651
LmxM.28.0430.1_57_0.265417642466823_331-350_1	LmxM.28.0430.1	0.10375	-0.387636177	0.81692	-0.982588291	1.551	-1.761354972	0.82389	0.723650175	-1.043859813	0.688906003
LmxM.28.0440.1_29_0.0172043010752688_34-53_1	LmxM.28.0440.1	0.33515	-0.500277058	0.029019	-0.475031663	-1.3371	-3.396551448	-0.324310333	0.89035736	-1.457286723	1.679499951
LmxM.28.0440.1_38_0.0649462365591398_144-163_1	LmxM.28.0440.1	1.3088	-0.961167729	-0.304	-2.354014349	-1.5964	-3.73919869	-0.1972	1.455541631	-2.351460256	1.389017242
LmxM.28.0440.1_43_0.11010752688172_246-265_1	LmxM.28.0440.1	2.448	-3.43932417	-1.6127	-3.673867676	-4.7824	-7.327154335	-1.3157	3.624338255	-4.813448727	2.180089351
LmxM.28.0440.1_43_0.281720430107527_652-671_1	LmxM.28.0440.1	2.1781	-2.47280152	0.49755	-0.572670594	-3.0721	-5.28152658	-0.13215	2.681145572	-2.775666231	2.368992708
LmxM.28.0440.1_43_0.335913978494624_776-795_1	LmxM.28.0440.1	3.4227	-14.08139424	0.28408	-0.50446651	1.8499	-2.319182375	1.852226667	1.569311294	-5.635014374	7.370841065
LmxM.28.0440.1_43_0.335913978494624_777-796_1	LmxM.28.0440.1	-6.6353	-8.00456845	1.2932	-1.897000634	-1.1206	-3.064181226	-2.154233333	4.064059112	-4.32191677	3.242224573
LmxM.28.0450.1_14_0.222222222222222_624-643_1	LmxM.28.0450.1	-0.068236	-2.227752843	0.0062	-0.355624995	0.81006	-0.780633815	0.249341333	0.487020787	-1.121337217	0.981465626
LmxM.28.0450.1_19_0.083864118895966_241-222_0	LmxM.28.0450.1	-1.6767	-3.844665246	3.4267	-17.90579558	0.32527	-0.55492806	0.691756667	2.571362916	-7.435129628	9.215841078
LmxM.28.0450.1_19_0.16135881104034_461-442_0	LmxM.28.0450.1	0.9745	-0.909902659	0.54638	-0.847281796	-0.89082	-3.016471142	0.21002	0.977091712	-1.591218532	1.234702027
LmxM.28.0450.1_19_0.16135881104034_462-443_0	LmxM.28.0450.1	-0.55603	-2.831758483	0.14668	-0.446126411	-0.34325	-2.445589931	-0.250866667	0.360348923	-1.907824942	1.280509072
LmxM.28.0450.1_33_0.083864118895966_245-226_0	LmxM.28.0450.1	-1.1961	-3.461243338	-0.7947	-2.83731559	-1.7485	-3.98827538	-1.246433333	0.478887976	-3.428944769	0.576159273
LmxM.28.0450.1_43_0.139419674451522_390-409_1	LmxM.28.0450.1	1.6897	-2.176831095	2.1239	-3.939825305	-5.2874	-6.713383765	-0.491266667	4.159243155	-4.276680055	2.28695887
LmxM.28.0460.1_14_0.264737406216506_243-262_1	LmxM.28.0460.1	1.2676	-1.228060348	-1.264	-3.253725075	-5.609	-8.509346083	-1.868466667	3.47792206	-4.330377169	3.758146523
LmxM.28.0460.1_14_0.351554126473741_322-341_1	LmxM.28.0460.1	-4.8402	-7.395928676	-2.4609	-4.666906063	1.7501	-1.989586788	-1.850333333	3.33730539	-4.684140509	2.703212149
LmxM.28.0460.1_29_0.351554126473741_318-337_1	LmxM.28.0460.1	-5.429	-8.264900729	1.934	-2.55367177	-0.49968	-2.636651716	-1.33156	3.751327832	-4.485074738	3.273688257
LmxM.28.0460.1_29_0.351554126473741_319-338_1	LmxM.28.0460.1	-0.30582	-2.539678906	1.3595	-1.120698872	-2.3168	-4.660725765	-0.42104	1.840856366	-2.773701181	1.781578631
LmxM.28.0460.1_33_0.258306538049303_237-256_1	LmxM.28.0460.1	-0.68815	-0.272103935	-1.234	-1.307462104	-2.9234	-3.955250584	-1.615183333	1.165358825	-1.844938875	1.899487633
LmxM.28.0460.1_33_0.264737406216506_240-259_1	LmxM.28.0460.1	1.582	-1.87349755	-3.1775	-5.415437662	-2.323	-4.427711782	-1.306166667	2.537453957	-3.905548998	1.827792499
LmxM.28.0470.1_14_0.0581346716854872_130-149_1	LmxM.28.0470.1	-0.95743	-3.14431641	1.7815	-1.755838732	2.1415	-2.803987277	0.988523333	1.694830606	-2.568047473	0.723683811
LmxM.28.0470.1_29_0.0117105813467169_21-40_1	LmxM.28.0470.1	-2.7097	-4.973015854	2.7268	-7.684204719	1.025	-0.914273511	0.347366667	2.780876348	-4.523831361	3.407244807
LmxM.28.0470.1_29_0.134671685487244_317-336_1	LmxM.28.0470.1	-0.68815	-0.272103935	-1.234	-1.307462104	-0.79227	-0.633879812	-0.904806667	0.289804126	-0.737815284	0.525446069
LmxM.28.0470.1_52_0.104558762024258_240-259_1	LmxM.28.0470.1	2.0279	-2.064488957	0.98482	-0.834953777	-0.62449	-2.7850695	0.796076667	1.336230224	-1.894837412	0.986064941
LmxM.28.0470.1_52_0.232538686741949_549-568_1	LmxM.28.0470.1	4.0054	-19.93156857	-3.0768	-4.013427419	4.1583	-19.93156857	1.695633333	4.133755501	-14.62552152	9.190343078
LmxM.28.0470.1_52_0.389376829778335_928-947_1	LmxM.28.0470.1	4.5666	-19.93156857	-1.2387	-3.232416385	0.89414	-0.918657645	1.407346667	2.936479667	-8.027547533	10.37389307
LmxM.28.0480.1_0_0.181029810298103_327-346_1	LmxM.28.0480.1	-3.5872	-6.097097519	3.0013	-11.08610988	-5.0692	-7.552000671	-1.885033333	4.296076243	-8.245069357	2.565700536
LmxM.28.0480.1_29_0.181029810298103_328-347_1	LmxM.28.0480.1	0.099682	-0.316077223	1.3547	-1.180720947	2.0914	-2.130738167	1.181927333	1.007036714	-1.209178779	0.907665121
LmxM.28.0480.1_33_0.104065040650407_202-183_0	LmxM.28.0480.1	2.32	-2.953539673	1.3166	-1.158071953	4.7679	-19.93156857	2.8015	1.775316763	-8.014393399	10.35954749
LmxM.28.0480.1_43_0.0493224932249322_87-106_1	LmxM.28.0480.1	-1.8648	-4.045919855	3.6194	-16.69470863	-0.43545	-2.50724643	0.439716667	2.844916507	-7.749291637	7.78506537
LmxM.28.0480.1_43_0.0493224932249322_88-107_1	LmxM.28.0480.1	0.27659	-0.446499904	3.1363	-8.632646828	1.3641	-1.304038247	1.59233	1.443451427	-3.46106166	4.499201359
LmxM.28.0480.1_52_0.342005420054201_624-643_1	LmxM.28.0480.1	-0.87336	-3.147253233	1.3222	-1.448307794	0.95012	-0.89292549	0.46632	1.175018195	-1.829495506	1.174511153
LmxM.28.0485.1_38_0.183800623052959_111-130_1	LmxM.28.0485.1	-6.228	-7.542286789	-0.42811	-2.308637361	0.1163	-0.455097247	-2.179936667	3.516277595	-3.435340465	3.67548076
LmxM.28.0485.1_52_0.253894080996885_159-178_1	LmxM.28.0485.1	-2.1989	-4.49472692	0.25103	-0.460923596	-2.1392	-4.374673394	-1.362356667	1.397552655	-3.11010797	2.2950461
LmxM.28.0485.1_52_0.253894080996885_160-179_1	LmxM.28.0485.1	-1.5452	-3.830700943	-2.7744	-5.062408525	0.77796	-0.741538965	-1.180546667	1.804035596	-3.211549478	2.225980647
LmxM.28.0490.1_43_0.101975780752071_157-176_1	LmxM.28.0490.1	-4.9282	-7.496158746	-2.8653	-5.035993287	-2.0123	-4.15593257	-3.2686	1.499201911	-5.562694868	1.731282369
LmxM.28.0490.1_52_0.329509241555131_513-532_1	LmxM.28.0490.1	-5.292	-7.910762209	-0.20483	-2.282431704	0.43092	-0.604847241	-1.688636667	3.136752301	-3.599347051	3.826852219
LmxM.28.0490.1_57_0.0082855321861058_45007_1	LmxM.28.0490.1	2.5903	-4.798506652	2.4386	-4.284869242	-1.4516	-3.554527538	1.192433333	2.291055963	-4.212634477	0.625127511
LmxM.28.0490.1_57_0.329509241555131_514-533_1	LmxM.28.0490.1	-4.5636	-7.282469606	-2.8248	-3.696564079	-2.8895	-5.07402488	-3.425966667	0.985750335	-5.351019521	1.808929002
LmxM.28.0490.1_60_0.0407903123008286_54-73_1	LmxM.28.0490.1	-1.1807	-3.491672771	3.8664	-19.89206095	0.56	-0.505940819	1.0819	2.563706167	-7.963224846	10.43798337
LmxM.28.0490.1_67_0.281708094327597_432-451_1	LmxM.28.0490.1	-5.5497	-6.772548724	-3.0306	-5.316973741	-1.831	-3.858452112	-3.470433333	1.897965343	-5.315991526	1.457048554
LmxM.28.0500.1_0_0.0944366526414212_198-217_1	LmxM.28.0500.1	1.6724	-2.007457778	4.833	-19.93156857	0.77622	-0.969110259	2.427206667	2.131118443	-7.636045536	10.66088441
LmxM.28.0500.1_29_0.0944366526414212_197-216_1	LmxM.28.0500.1	0.60456	-0.682971529	3.2975	-16.37661142	1.734	-2.114778641	1.878686667	1.352287741	-6.391453862	8.676983718
LmxM.28.0500.1_29_0.123889668069191_262-281_1	LmxM.28.0500.1	1.0668	-1.100388146	-3.8157	-6.13512331	-0.47459	-2.427859273	-1.074496667	2.495920185	-3.221123576	2.609423449
LmxM.28.0500.1_29_0.419822346891071_894-913_1	LmxM.28.0500.1	1.0655	-0.907925199	1.2435	-1.07108473	3.073	-11.11564096	1.794	1.111216338	-4.364883631	5.8468965
LmxM.28.0500.1_67_0.217858812529219_456-475_1	LmxM.28.0500.1	-3.5694	-5.94973375	-2.4039	-4.507008586	4.3008	-19.93156857	-0.5575	4.247576571	-10.12943697	8.519489534
LmxM.28.0510.1_29_0.0915371329879102_99-118_1	LmxM.28.0510.1	-0.68815	-0.272103935	0.60363	-1.893083559	-0.79227	-0.633879812	-0.292263333	0.777611016	-0.933022436	0.850886871
LmxM.28.0510.1_52_0.215889464594128_244-263_1	LmxM.28.0510.1	2.2163	-2.723458074	0.59384	-0.689006161	0.9037	-0.764245986	1.237946667	0.861327312	-1.39223674	1.153485127
LmxM.28.0510.1_81_0.438687392055268_497-516_1	LmxM.28.0510.1	3.2534	-10.36757155	-1.4074	-3.55753098	-2.803	-4.99134675	-0.319	3.171506923	-6.305483094	3.590178115
LmxM.28.0510.1_81_0.438687392055268_498-517_1	LmxM.28.0510.1	-0.20044	-2.375564037	-3.3054	-5.559996094	2.0556	-2.671705797	-0.483413333	2.691678971	-3.535755309	1.759286234
LmxM.28.0510.1_81_0.459412780656304_522-541_1	LmxM.28.0510.1	-1.1821	-3.230925661	-2.3837	-4.48946741	-1.2691	-3.221340599	-1.611633333	0.670042874	-3.647244557	0.729402131
LmxM.28.0510.1_81_0.459412780656304_523-542_1	LmxM.28.0510.1	-2.9492	-3.721220651	-0.49579	-2.355047317	0.48242	-1.491831005	-0.987523333	1.767867419	-2.522699658	1.124110772
LmxM.28.0520.1_29_0.0860927152317881_85-66_0	LmxM.28.0520.1	-2.5582	-3.211017012	0.73555	-0.938538984	-1.9032	-4.271015501	-1.24195	1.74359856	-2.806857166	1.702603542
LmxM.28.0520.1_34_0.0860927152317881_84-65_0	LmxM.28.0520.1	-0.68815	-0.272103935	-2.2055	-4.306687459	-2.6141	-3.557904726	-1.835916667	1.014773241	-2.71223204	2.146121565
LmxM.28.0520.1_43_0.0860927152317881_86-67_0	LmxM.28.0520.1	-4.0953	-6.751022222	-4.2156	-5.362484345	0.88256	-1.44504383	-2.476113333	2.909318295	-4.519516799	2.75159906
LmxM.28.0520.1_81_0.451434878587196_399-418_1	LmxM.28.0520.1	-0.84041	-3.028781302	-3.4836	-5.758281825	1.6221	-1.694083162	-0.900636667	2.553382768	-3.49371543	2.071605779
LmxM.28.0530.1_0_0.0200832721038452_75-94_1	LmxM.28.0530.1	0.57873	-0.951007784	-4.9739	-6.224209437	-0.40567	-2.166949628	-1.60028	2.962810282	-3.114055616	2.761235454
LmxM.28.0530.1_0_0.167768797452853_681-700_1	LmxM.28.0530.1	-0.3706	-2.609015419	2.7867	-7.045376641	-1.0192	-3.104809076	0.465633333	2.036095121	-4.253067045	2.430884098
LmxM.28.0530.1_14_0.232427136909135_942-961_1	LmxM.28.0530.1	1.1766	-1.032680858	-1.6572	-3.701585673	-1.2762	-3.338731987	-0.5856	1.537953796	-2.690999506	1.447560449
LmxM.28.0530.1_14_0.232427136909135_943-962_1	LmxM.28.0530.1	0.6747	-0.784977521	-3.108	-5.638312479	0.034397	-0.479751765	-0.799634333	2.024576751	-2.301013922	2.894211799
LmxM.28.0530.1_14_0.350722507959833_1425-1444_1	LmxM.28.0530.1	-4.6043	-7.328730544	3.9238	-19.93156844	-1.4108	-3.405252735	-0.6971	4.308613254	-10.22185057	8.634661852
LmxM.28.0530.1_14_0.377173646828313_1533-1552_1	LmxM.28.0530.1	-3.0114	-5.249177429	-1.3491	-3.42934278	-5.6235	-7.091872679	-3.328	2.154715877	-5.256797629	1.831276841
LmxM.28.0550.1_0_0.112588652482269_123-142_1	LmxM.28.0550.1	-6.4459	-7.789621111	-5.7111	-7.052559755	-2.2329	-4.333137993	-4.796633333	2.250450891	-6.391772953	1.820521432
LmxM.28.0550.1_0_0.115248226950355_126-145_1	LmxM.28.0550.1	-1.6561	-3.755298007	2.0528	-4.706398797	-3.6727	-5.972291064	-1.092	2.904133979	-4.811329289	1.112215069
LmxM.28.0550.1_29_0.160460992907801_178-197_1	LmxM.28.0550.1	-2.6297	-4.992264845	3.5328	-15.7927541	0.79963	-0.783015028	0.567576667	3.087796646	-7.189344658	7.742314675
LmxM.28.0550.1_43_0.0726950354609929_72-91_1	LmxM.28.0550.1	-1.4121	-3.56009819	-6.4066	-7.831826275	-4.2605	-6.992485275	-4.0264	2.505465959	-6.12813658	2.263236445
LmxM.28.0550.1_43_0.0886524822695035_93-112_1	LmxM.28.0550.1	-1.383	-3.357433348	-2.9563	-3.863126153	-0.3824	-2.07096046	-1.5739	1.297525495	-3.09717332	0.923994551
LmxM.28.0550.1_57_0.490248226950355_546-565_1	LmxM.28.0550.1	1.3258	-1.084912068	-3.3794	-5.640253953	4.0059	-19.93155571	0.650766667	3.738638325	-8.885573912	9.833517703
LmxM.28.0560.1_29_0.0917537746806039_75-94_1	LmxM.28.0560.1	2.5909	-4.810318374	1.6296	-1.394520838	-2.6711	-4.895480834	0.516466667	2.802045746	-3.700106682	1.997149901
LmxM.28.0560.1_29_0.436701509872242_372-391_1	LmxM.28.0560.1	-5.127	-7.921914877	-1.9316	-4.062095213	-2.7968	-4.968446709	-3.285133333	1.652724228	-5.650818933	2.018359693
LmxM.28.0560.1_43_0.0255516840882695_17-36_1	LmxM.28.0560.1	-2.5582	-3.211017012	0.53184	-0.712359863	-3.4912	-4.649421285	-1.839186667	2.105694147	-2.857599387	1.992182515
LmxM.28.0560.1_81_0.436701509872242_365-384_1	LmxM.28.0560.1	3.261	-12.19313848	0.4223	-0.477962335	0.95784	-0.835623037	1.547046667	1.508286377	-4.502241284	6.662912656
LmxM.28.0560.1_81_0.436701509872242_366-385_1	LmxM.28.0560.1	0.60577	-0.584152655	3.9014	-19.66649179	-3.1739	-5.397144089	0.444423333	3.540408463	-8.549262845	9.924001523
LmxM.28.0570.1_29_0.21575543797766_357-376_1	LmxM.28.0570.1	0.11651	-0.388561301	-0.49432	-2.648634003	-3.5101	-5.787946202	-1.29597	1.941663479	-2.941713835	2.711597531
LmxM.28.0570.1_29_0.355085243974133_594-613_1	LmxM.28.0570.1	0.92174	-0.776747989	2.6913	-6.309631181	3.5799	-16.19767196	2.397646667	1.353191729	-7.761350378	7.812287791
LmxM.28.0570.1_29_0.437977660199882_741-760_1	LmxM.28.0570.1	-3.8738	-6.245724758	0.67517	-0.92848169	0.15539	-0.464900588	-1.014413333	2.489901985	-2.546369012	3.212110141
LmxM.28.0570.1_43_0.0429159318048207_70-89_1	LmxM.28.0570.1	-4.6043	-7.328730544	-0.098599	-1.938315032	-0.89561	-2.912444829	-1.866169667	2.404542561	-4.059830135	2.872544974
LmxM.28.0570.1_43_0.355085243974133_598-617_1	LmxM.28.0570.1	2.3056	-2.69908206	3.6992	-19.63495258	3.3456	-13.63518458	3.1168	0.72442551	-11.98973974	8.586998553
LmxM.28.0570.1_57_0.252792475014697_421-440_1	LmxM.28.0570.1	0.65359	-0.554334734	-6.4519	-7.882570916	-1.2752	-3.355704375	-2.357836667	3.674380716	-3.930870008	3.697820036
LmxM.28.0580.1_29_0.108438818565401_510-529_1	LmxM.28.0580.1	-0.35459	-2.575520729	3.4965	-12.39567114	1.1254	-0.961476725	1.422436667	1.942651959	-5.310889531	6.188447491
LmxM.28.0580.1_29_0.161392405063291_768-749_0	LmxM.28.0580.1	-0.65955	-2.816128606	-2.3753	-4.555137902	1.354	-1.185470904	-0.560283333	1.866630661	-2.852245804	1.685123811
LmxM.28.0580.1_29_0.404008438818565_1912-1931_1	LmxM.28.0580.1	-0.53685	-2.679818045	2.7846	-7.681773643	-6.0472	-7.568419399	-1.266483333	4.460879556	-5.976670362	2.855720346
LmxM.28.0580.1_38_0.060337552742616_282-301_1	LmxM.28.0580.1	0.60775	-0.658490108	2.4463	-4.642162018	-0.27891	-2.491177893	0.925046667	1.390036067	-2.597276673	1.993954159
LmxM.28.0580.1_38_0.0976793248945148_456-475_1	LmxM.28.0580.1	1.7003	-1.70490708	0.23411	-0.507826853	3.2118	-8.784109223	1.715403333	1.488902454	-3.665614386	4.472973543
LmxM.28.0580.1_38_0.176160337552743_831-850_1	LmxM.28.0580.1	-0.63117	-2.756028765	-1.402	-3.537641894	3.6347	-19.63451805	0.533843333	2.712937296	-8.642729571	9.527186904
LmxM.28.0590.1_29_0.422391857506361_660-679_1	LmxM.28.0590.1	4.8341	-19.93156857	0.43294	-0.630726726	-2.159	-4.317088765	1.036013333	3.535340859	-8.29312802	10.24633057
LmxM.28.0590.1_38_0.115139949109415_174-193_1	LmxM.28.0590.1	-0.48952	-2.858923022	-1.0526	-3.066475704	0.33118	-0.476155053	-0.403646667	0.695875308	-2.13385126	1.439353002
LmxM.28.0590.1_43_0.395674300254453_615-634_1	LmxM.28.0590.1	-0.065384	-2.294554612	-0.35449	-2.413107503	-0.67578	-2.859341737	-0.365218	0.30533938	-2.522334617	0.297815457
LmxM.28.0590.1_46_0.153307888040712_237-256_1	LmxM.28.0590.1	0.46884	-0.693968797	-1.0259	-3.05408072	-6.8926	-8.519422173	-2.48322	3.891084156	-4.08915723	4.014096121
LmxM.28.0590.1_48_0.460559796437659_720-739_1	LmxM.28.0590.1	-0.41003	-2.517535799	-0.60609	-2.746218836	-2.4401	-4.749174216	-1.152073333	1.119763101	-3.33764295	1.227757862
LmxM.28.0590.1_48_0.460559796437659_721-740_1	LmxM.28.0590.1	-3.6913	-6.169601874	-0.25072	-2.507492517	2.0014	-2.103884734	-0.646873333	2.86695159	-3.593659709	2.239940477
LmxM.28.0610.1_0_0.0574984247006931_725-744_1	LmxM.28.0610.1	-0.24506	-2.470400908	0.71377	-0.793679356	-1.2855	-3.40506933	-0.272263333	0.999912571	-2.223049865	1.323150144
LmxM.28.0610.1_0_0.17989918084436_2277-2296_1	LmxM.28.0610.1	-2.9492	-3.721220651	-2.1291	-4.500789357	4.1849	-19.93156857	-0.2978	3.903727766	-9.384526192	9.142319674
LmxM.28.0610.1_0_0.193604284814115_2455-2474_1	LmxM.28.0610.1	-0.36881	-2.616074016	-0.63548	-2.630921079	-3.4192	-5.691895461	-1.474496667	1.689432305	-3.646296852	1.771555915
LmxM.28.0610.1_14_0.0922337744171393_1162-1181_1	LmxM.28.0610.1	-4.3453	-6.832829134	1.3204	-1.6790833	4.2227	-19.93156857	0.399266667	4.35763938	-9.481160334	9.410023816
LmxM.28.0610.1_14_0.0922337744171393_1163-1182_1	LmxM.28.0610.1	1.3342	-1.09569395	0.53145	-0.625709435	2.3463	-3.426625474	1.403983333	0.909435218	-1.716009619	1.49995877
LmxM.28.0610.1_14_0.146109010712035_1847-1866_1	LmxM.28.0610.1	-5.0151	-7.537347059	-1.3412	-3.395321354	-1.6732	-3.897543423	-2.6765	2.032078608	-4.943403945	2.260412
LmxM.28.0620.1_14_0.213019250253293_834-853_1	LmxM.28.0620.1	-1.1228	-3.211017012	-4.0488	-5.170432919	-1.7815	-4.121172663	-2.3177	1.534927304	-4.167540865	0.980530562
LmxM.28.0620.1_14_0.21580547112462_855-836_0	LmxM.28.0620.1	0.51355	-0.88145156	-1.2233	-3.1425317	4.397	-19.93156857	1.229083333	2.877661201	-7.985183943	10.40745887
LmxM.28.0620.1_19_0.0547112462006079_222-203_0	LmxM.28.0620.1	0.21197	-0.769056765	-0.24044	-2.003055977	-0.75184	-2.556639476	-0.260103333	0.48220578	-1.77625074	0.915119363
LmxM.28.0620.1_29_0.0944782168186424_366-385_1	LmxM.28.0620.1	-2.7994	-5.018118128	-2.7804	-4.935404061	-0.88377	-2.836387918	-2.154523333	1.100545672	-4.263303369	1.23643689
LmxM.28.0620.1_29_0.169706180344478_664-683_1	LmxM.28.0620.1	1.0773	-1.742212105	1.4331	-3.843256505	-0.46877	-2.245156955	0.680543333	1.011107939	-2.610208522	1.097061474
LmxM.28.0620.1_29_0.182877406281662_725-706_0	LmxM.28.0620.1	-2.0918	-4.341771148	-1.8932	-3.94859727	3.6416	-19.91605958	-0.114466667	3.254364468	-9.402142666	9.107441084
LmxM.28.0630.1_43_0.115151515151515_70-89_1	LmxM.28.0630.1	-4.0782	-5.085686535	-4.1621	-5.301073908	3.4326	-19.83595061	-1.602566667	4.360784026	-10.07423702	8.454577878
LmxM.28.0650.1_29_0.184259259259259_192-211_1	LmxM.28.0650.1	-0.68815	-0.272103935	-0.74512	-0.452508712	-0.79227	-0.633879812	-0.741846667	0.052137123	-0.45283082	0.180888154
LmxM.28.0650.1_33_0.291666666666667_318-299_0	LmxM.28.0650.1	-0.64446	-2.433381602	0.36477	-0.967924554	-3.1779	-4.271015501	-1.15253	1.825165479	-2.557440552	1.65503638
LmxM.28.0650.1_34_0.166666666666667_185-166_0	LmxM.28.0650.1	-0.68815	-0.272103935	5.2986	-19.93156857	1.3427	-1.934284322	1.984383333	3.04452164	-7.379318942	10.90229054
LmxM.28.0650.1_49_0.352777777777778_384-365_0	LmxM.28.0650.1	1.0845	-1.265514509	-1.3036	-3.255928483	-0.93656	-3.102700706	-0.38522	1.285977157	-2.541381233	1.107585938
LmxM.28.0650.1_52_0.137037037037037_139-158_1	LmxM.28.0650.1	0.0046005	-0.356991672	1.7645	-2.05978964	-2.0495	-4.237945494	-0.0934665	1.908890215	-2.218242269	1.94532287
LmxM.28.0650.1_52_0.137037037037037_140-159_1	LmxM.28.0650.1	1.9413	-2.187437702	-1.449	-3.499516089	3.1282	-10.17131435	1.206833333	2.375346485	-5.28608938	4.28129124
LmxM.28.0660.1_14_0.114369501466276_125-106_0	LmxM.28.0660.1	0.10459	-0.367432107	-0.080389	-2.120978108	-0.54563	-2.65507154	-0.173809667	0.335025488	-1.714493918	1.196764635
LmxM.28.0660.1_29_0.354838709677419_371-352_0	LmxM.28.0660.1	-0.75958	-2.902594162	-1.32	-3.433295883	-0.32159	-2.325749079	-0.80039	0.500454518	-2.887213041	0.553933584
LmxM.28.0660.1_43_0.130009775171065_124-143_1	LmxM.28.0660.1	0.74281	-0.724299195	-2.0289	-4.243700844	1.6674	-1.650947302	0.127103333	1.923533064	-2.20631578	1.824245762
LmxM.28.0660.1_52_0.0175953079178886_29-10_0	LmxM.28.0660.1	-0.59753	-2.845899023	1.2132	-1.362933272	-4.1273	-6.477654937	-1.170543333	2.715970043	-3.562162411	2.631514651
LmxM.28.0660.1_62_0.466275659824047_486-467_0	LmxM.28.0660.1	-0.38112	-2.511764714	-6.9469	-8.437513038	-5.9428	-8.885467724	-4.423606667	3.536711473	-6.611581825	3.557603282
LmxM.28.0660.1_71_0.405669599217986_406-425_1	LmxM.28.0660.1	-0.27084	-2.502987573	1.2268	-1.184224575	1.6495	-1.604757286	0.868486667	1.009067769	-1.763989811	0.673646947
LmxM.28.0670.1_57_0.244690674053555_258-277_1	LmxM.28.0670.1	0.82237	-0.678254273	3.3036	-11.76334776	2.7446	-6.719193782	2.29019	1.301534446	-6.386931937	5.550011066
LmxM.28.0680.1_14_0.221751412429379_150-169_1	LmxM.28.0680.1	-0.61454	-2.596396324	-2.5075	-4.629500897	-2.5253	-4.674696488	-1.882446667	1.098075451	-3.96686457	1.187075427
LmxM.28.0680.1_29_0.221751412429379_147-166_1	LmxM.28.0680.1	2.5427	-4.150593147	-1.1626	-3.219055003	-1.8461	-3.98527908	-0.155333333	2.361425621	-3.784975744	0.497023036
LmxM.28.0680.1_71_0.488700564971751_336-355_1	LmxM.28.0680.1	0.16554	-0.39327163	2.168	-2.86259091	-0.83793	-3.1010905	0.498536667	1.530381938	-2.118984347	1.499261084
LmxM.28.0680.1_71_0.488700564971751_337-356_1	LmxM.28.0680.1	-3.7628	-6.10680867	-0.82043	-2.990555361	-7.0602	-8.708170155	-3.881143333	3.121567919	-5.935178062	2.862668778
LmxM.28.0690.1_38_0.0275938189845475_22-41_1	LmxM.28.0690.1	0.56457	-0.471166669	0.33761	-0.564646638	-6.8748	-8.499287672	-1.990873333	4.23112662	-3.178366993	4.608289518
LmxM.28.0690.1_43_0.0275938189845475_15-34_1	LmxM.28.0690.1	1.9576	-1.881608377	3.4365	-12.47525523	3.3411	-11.8901832	2.911733333	0.827679348	-8.749015602	5.954539345
LmxM.28.0700.1_43_0.146358543417367_212-193_0	LmxM.28.0700.1	1.2714	-1.030675235	3.8264	-19.9071425	-0.5002	-2.555536472	1.532533333	2.17508847	-7.831118069	10.48589886
LmxM.28.0700.1_43_0.296218487394958_430-411_0	LmxM.28.0700.1	-2.0748	-4.208734361	1.385	-1.472245022	0.14247	-0.447207839	-0.182443333	1.752635306	-2.042729074	1.9445718
LmxM.28.0700.1_57_0.296218487394958_431-412_0	LmxM.28.0700.1	-2.8836	-5.18337572	2.1056	-3.405329161	0.83175	-0.842099984	0.017916667	2.592252434	-3.143601622	2.182440087
LmxM.28.0700.1_57_0.296218487394958_434-415_0	LmxM.28.0700.1	-2.7765	-5.060288969	-1.1836	-3.243441222	3.4224	-16.60606702	-0.179233333	3.219185394	-8.303265737	7.247593793
LmxM.28.0705.1_43_0.427622841965471_313-332_1	LmxM.28.0705.1	0.078676	-0.36135893	2.1619	-2.217115089	-1.696	-3.991507374	0.181525333	1.931005332	-2.189993798	1.815226186
LmxM.28.0710.1_29_0.225824800910125_389-408_1	LmxM.28.0710.1	2.8742	-9.120354452	-4.7744	-5.998892435	-4.7732	-6.132185752	-2.224466667	4.4155749	-7.08381088	1.764957242
LmxM.28.0710.1_29_0.476678043230944_831-850_1	LmxM.28.0710.1	-1.9394	-4.084364377	0.60905	-0.619977667	2.012	-2.591518554	0.227216667	2.003181971	-2.431953533	1.737696626
LmxM.28.0710.1_33_0.267918088737201_474-455_0	LmxM.28.0710.1	-2.2226	-2.745831693	-1.8893	-2.397288488	-2.9234	-3.955250584	-2.3451	0.527821362	-3.032790255	0.817661535
LmxM.28.0710.1_38_0.184869169510808_319-338_1	LmxM.28.0710.1	2.8746	-5.864134209	-2.6324	-4.771657824	-4.3234	-6.699882368	-1.3604	3.763813093	-5.778558134	0.966956525
LmxM.28.0710.1_43_0.157565415244596_273-292_1	LmxM.28.0710.1	1.5443	-1.506348567	-2.9878	-5.16991346	-2.3295	-4.434652393	-1.257666667	2.448796158	-3.70363814	1.938095279
LmxM.28.0710.1_43_0.184869169510808_316-335_1	LmxM.28.0710.1	-0.20781	-2.167014417	1.2537	-1.320194296	1.6142	-1.823161524	0.886696667	0.964856826	-1.770123412	0.425894189
LmxM.28.0720.1_29_0.0897207367795603_147-166_1	LmxM.28.0720.1	-2.6189	-4.868637045	1.8949	-2.103140729	1.6695	-1.705189306	0.315166667	2.543474335	-2.89232236	1.723065911
LmxM.28.0720.1_43_0.0897207367795603_144-163_1	LmxM.28.0720.1	2.7071	-15.66845903	-0.026899	-1.754134432	2.6247	-19.93143573	1.768300333	1.555234042	-12.45134306	9.506100512
LmxM.28.0720.1_48_0.447415329768271_760-741_0	LmxM.28.0720.1	-3.0854	-5.444922066	2.7492	-6.429731384	1.8513	-2.468722854	0.505033333	3.141650003	-4.781125435	2.062247953
LmxM.28.0730.1_43_0.224014336917563_128-109_0	LmxM.28.0730.1	-2.7909	-5.055771231	0.87599	-1.224415054	-1.1634	-3.231467564	-1.026103333	1.837296478	-3.170551283	1.91640435
LmxM.28.0730.1_52_0.0716845878136201_30-49_1	LmxM.28.0730.1	-0.49013	-2.316305342	-0.52349	-2.444411554	-4.8484	-6.217430399	-1.954006667	2.506673652	-3.659382432	2.216260331
LmxM.28.0730.1_57_0.225806451612903_136-117_0	LmxM.28.0730.1	0.8781	-0.801226764	-2.9878	-5.16991346	0.74098	-0.705191658	-0.45624	2.193467004	-2.22544396	2.550437445
LmxM.28.0730.1_67_0.301075268817204_179-160_0	LmxM.28.0730.1	0.91405	-0.856368873	-0.14549	-2.171166975	-0.72115	-2.760812176	0.015803333	0.829446451	-1.929449341	0.974959812
LmxM.28.0740.1_14_0.20337552742616_234-253_1	LmxM.28.0740.1	-0.78438	-3.01810644	-2.7758	-4.94075549	-0.17152	-2.309423781	-1.2439	1.361593755	-3.422761904	1.361538165
LmxM.28.0740.1_14_0.20337552742616_235-254_1	LmxM.28.0740.1	-2.8395	-5.114734901	-0.1808	-2.088708786	-5.3917	-6.830889806	-2.804	2.60563138	-4.678111164	2.401051941
LmxM.28.0740.1_29_0.19831223628692_228-247_1	LmxM.28.0740.1	-2.5961	-4.991805724	-0.068599	-2.205357064	0.22234	-0.458185848	-0.814119667	1.550081226	-2.551782879	2.28657723
LmxM.28.0740.1_29_0.19831223628692_229-248_1	LmxM.28.0740.1	-5.7469	-8.626475839	-1.95	-4.046396526	-0.092529	-2.148474413	-2.596476333	2.882087193	-4.940448926	3.330258682
LmxM.28.0740.1_29_0.459071729957806_540-559_1	LmxM.28.0740.1	0.84931	-1.011003452	-2.3886	-4.547695558	1.079	-0.904545418	-0.15343	1.939117859	-2.15441481	2.073325321
LmxM.28.0740.1_43_0.20337552742616_238-257_1	LmxM.28.0740.1	0.88531	-0.809850417	1.5717	-1.923462795	-1.0198	-3.026075792	0.47907	1.342662007	-1.919796335	1.108117237
LmxM.28.0750.1_43_0.310185185185185_60-79_1	LmxM.28.0750.1	-0.93622	-3.160995003	-0.59315	-2.715286888	4.4523	-19.93156857	0.97431	3.0169082	-8.60261682	9.813690679
LmxM.28.0750.1_71_0.449074074074074_86-105_1	LmxM.28.0750.1	2.9638	-6.350838918	2.7379	-6.294490912	2.3682	-4.185028006	2.689966667	0.300679303	-5.610119279	1.234486786
LmxM.28.0760.1_0_0.0113071008593397_18-37_1	LmxM.28.0760.1	-3.7251	-4.670244914	-2.8248	-3.696564079	-0.94533	-3.021499752	-2.49841	1.418336398	-3.796102915	0.828867382
LmxM.28.0760.1_0_0.0113071008593397_19-38_1	LmxM.28.0760.1	-0.68815	-0.272103935	-0.74512	-0.452508712	-1.9735	-2.662999157	-1.13559	0.726210212	-1.129203935	1.331364829
LmxM.28.0760.1_0_0.151062867480778_327-346_1	LmxM.28.0760.1	-0.70623	-2.948185238	1.2773	-1.318538141	-0.69949	-2.829090455	-0.042806667	1.143250876	-2.365271278	0.908451202
LmxM.28.0760.1_0_0.151062867480778_328-347_1	LmxM.28.0760.1	-0.68815	-0.272103935	-0.74512	-0.452508712	-2.9234	-3.955250584	-1.452223333	1.274394752	-1.55995441	2.076347584
LmxM.28.0760.1_29_0.467209407507915_1026-1045_1	LmxM.28.0760.1	1.7022	-1.97539096	-3.4586	-5.714065192	-3.1437	-5.378959505	-1.633366667	2.892973253	-4.356138552	2.06858485
LmxM.28.0760.1_29_0.467209407507915_1029-1048_1	LmxM.28.0760.1	-1.5569	-3.825394162	-0.2744	-2.249335188	0.89404	-0.718234104	-0.31242	1.225912257	-2.264321152	1.553634236
LmxM.28.0770.1_29_0.0840277777777778_116-135_1	LmxM.28.0770.1	3.2099	-10.5403035	-0.45968	-2.483896074	1.0525	-1.049961659	1.267573333	1.844219821	-4.691387076	5.11579998
LmxM.28.0770.1_43_0.0840277777777778_111-130_1	LmxM.28.0770.1	3.5528	-19.13994618	-3.8401	-6.162557248	3.4762	-18.1377559	1.062966667	4.246353017	-14.48008644	7.220600062
LmxM.28.0770.1_43_0.375694444444444_535-554_1	LmxM.28.0770.1	1.0912	-1.13428385	-2.275	-4.447847245	0.64031	-0.818093454	-0.181163333	1.827276508	-2.133408183	2.010588277
LmxM.28.0770.1_67_0.444444444444444_636-655_1	LmxM.28.0770.1	-0.50938	-2.504296652	-2.3382	-3.050609997	1.5003	-2.590127929	-0.449093333	1.919960006	-2.715011526	0.293788193
LmxM.28.0780.1_14_0.21125730994152_285-304_1	LmxM.28.0780.1	-4.179	-5.203063414	3.4202	-19.91903923	-2.6141	-3.557904726	-1.1243	4.012678431	-9.560002456	9.008821726
LmxM.28.0780.1_67_0.274853801169591_366-385_1	LmxM.28.0780.1	-4.3722	-7.065294196	-1.8893	-2.397288488	1.2163	-1.420700115	-1.681733333	2.800026072	-3.627760933	3.016771024
LmxM.28.0780.1_74_0.421783625730994_572-591_1	LmxM.28.0780.1	-0.40043	-2.441508998	-1.5388	-3.522359971	-5.0878	-7.59838526	-2.342343333	2.444815084	-4.52075141	2.71954634
LmxM.28.0780.1_81_0.453947368421053_631-612_0	LmxM.28.0780.1	1.5342	-1.881608377	-1.1507	-3.129721302	0.15834	-0.467252167	0.180613333	1.342588574	-1.826193949	1.332099299
LmxM.28.0790.1_29_0.0158730158730159_34-15_0	LmxM.28.0790.1	-7.3322	-8.797013901	-0.49004	-2.454419037	0.23104	-0.52074667	-2.5304	4.174080919	-3.924059869	4.329437949
LmxM.28.0790.1_29_0.237037037037037_439-458_1	LmxM.28.0790.1	0.014628	-0.381740667	-6.1924	-9.104940641	-0.54137	-2.640964682	-2.239714	3.434396367	-4.042548664	4.527348306
LmxM.28.0790.1_29_0.333862433862434_622-641_1	LmxM.28.0790.1	-0.82657	-2.990670028	-0.61691	-2.568315002	-6.5536	-8.137843347	-2.665693333	3.36865745	-4.565609459	3.100844588
LmxM.28.0790.1_52_0.0158730158730159_39-20_0	LmxM.28.0790.1	-0.49566	-2.700675618	-3.0265	-5.240424844	-1.4106	-3.594086038	-1.644253333	1.281496464	-3.845062167	1.288341296
LmxM.28.0790.1_57_0.333862433862434_623-642_1	LmxM.28.0790.1	0.10322	-0.407476466	1.4497	-1.535243919	2.4708	-3.710585718	1.34124	1.187510607	-1.884435368	1.679012711
LmxM.28.0790.1_57_0.346560846560847_651-670_1	LmxM.28.0790.1	-6.1005	-9.029193455	2.852	-5.90383532	-3.4006	-5.664416132	-2.216366667	4.592234805	-6.865814969	1.877361245
LmxM.28.0820.1_14_0.380384360503645_568-587_1	LmxM.28.0820.1	0.45515	-0.643110239	2.9281	-9.550674652	0.80351	-0.824287629	1.395586667	1.3385763	-3.67269084	5.091289285
LmxM.28.0820.1_33_0.210735586481113_322-303_0	LmxM.28.0820.1	-1.7541	-3.899307557	3.6511	-19.93056746	-6.1696	-7.7059996	-1.4242	4.918654555	-10.5119582	8.375880626
LmxM.28.0820.1_43_0.139827700463883_203-222_1	LmxM.28.0820.1	2.6143	-4.548336794	-0.4166	-2.503560149	-1.9114	-4.060337106	0.095433333	2.305888923	-3.704078016	1.067927098
LmxM.28.0820.1_43_0.159708416169649_236-255_1	LmxM.28.0820.1	1.9811	-2.311785617	-0.11373	-2.085092638	-0.55991	-2.73955515	0.43582	1.356719152	-2.378811135	0.3323396
LmxM.28.0820.1_43_0.159708416169649_237-256_1	LmxM.28.0820.1	-1.5835	-3.710132492	0.15319	-0.438246679	1.6764	-1.898559688	0.08203	1.631114592	-2.015646286	1.63908241
LmxM.28.0820.1_43_0.210735586481113_321-302_0	LmxM.28.0820.1	-4.3765	-6.809840806	-0.3319	-2.491340129	-5.061	-7.892718151	-3.256466667	2.555768515	-5.731299695	2.857649266
LmxM.28.0822.1_14_0.313570487483531_234-253_1	LmxM.28.0822.1	3.9508	-19.87281708	-6.4295	-7.857393649	-0.40991	-2.521175189	-0.96287	5.212195372	-10.08379531	8.887492184
LmxM.28.0822.1_43_0.115942028985507_78-97_1	LmxM.28.0822.1	-6.2364	-9.184130816	-1.4435	-3.560710915	3.4871	-14.0405383	-1.3976	4.861912501	-8.928460011	5.244589706
LmxM.28.0822.1_43_0.368906455862978_276-295_1	LmxM.28.0822.1	0.67789	-0.692312687	-1.2783	-3.30157169	-1.2628	-3.303137269	-0.62107	1.124959054	-2.432340549	1.506908535
LmxM.28.0822.1_43_0.47167325428195_349-368_1	LmxM.28.0822.1	-0.20623	-2.382393073	-0.86665	-2.848910133	-1.4234	-3.588070526	-0.832093333	0.609320379	-2.939791244	0.607954819
LmxM.28.0825.1_19_0.174825174825175_78-59_0	LmxM.28.0825.1	-0.68815	-0.272103935	-0.74512	-0.452508712	-3.5822	-4.75754017	-1.671823333	1.654679924	-1.827384272	2.539192127
LmxM.28.0825.1_29_0.442890442890443_186-205_1	LmxM.28.0825.1	-0.58465	-2.449288424	-3.6432	-4.696975641	-2.2165	-4.649421285	-2.148116667	1.530421261	-3.931895117	1.284195199
LmxM.28.0825.1_52_0.351981351981352_145-164_1	LmxM.28.0825.1	0.17432	-0.369126754	-6.1713	-9.081225435	-1.1807	-3.339242936	-2.39256	3.341882223	-4.263198375	4.428931711
LmxM.28.0825.1_67_0.351981351981352_141-160_1	LmxM.28.0825.1	-5.7099	-6.954431777	0.51435	-0.805582578	-2.1661	-4.24687473	-2.453883333	3.122088476	-4.002296362	3.081712276
LmxM.28.0825.1_67_0.351981351981352_142-161_1	LmxM.28.0825.1	-0.59625	-2.47552705	-4.1066	-5.237101853	-0.025097	-1.952874866	-1.575982333	2.210107072	-3.22183459	1.764728855
LmxM.28.0830.1_38_0.176985616010006_279-298_1	LmxM.28.0830.1	-1.7266	-3.857698976	-0.70315	-2.780403343	0.75692	-0.786444923	-0.55761	1.248140343	-2.474849081	1.55825958
LmxM.28.0830.1_43_0.0181363352095059_32-13_0	LmxM.28.0830.1	-0.45126	-2.794147099	-2.3001	-4.586613889	-2.9959	-5.294943949	-1.915753333	1.315138758	-4.225234979	1.288969456
LmxM.28.0830.1_52_0.375859912445278_594-613_1	LmxM.28.0830.1	-0.36022	-2.522335105	-2.6227	-4.821982737	0.33159	-0.465139557	-0.883776667	1.545166994	-2.603152466	2.179545643
LmxM.28.0830.1_52_0.381488430268918_606-625_1	LmxM.28.0830.1	4.1867	-19.93156662	0.42755	-0.614445269	-1.9171	-4.031857625	0.89905	3.079095289	-8.192623171	10.3088201
LmxM.28.0830.1_57_0.381488430268918_603-622_1	LmxM.28.0830.1	-1.7295	-3.950915748	-3.3691	-5.601001766	-2.7038	-4.865900002	-2.6008	0.824638581	-4.805939172	0.826675537
LmxM.28.0830.1_57_0.400250156347717_633-652_1	LmxM.28.0830.1	2.1114	-2.611393836	-2.2258	-4.436588017	2.384	-3.995091654	0.756533333	2.586370386	-3.681024502	0.952266812
LmxM.28.0835.1_19_0.127619047619048_63-82_1	LmxM.28.0835.1	2.191	-2.953986774	1.4449	-1.6340119	-0.88254	-3.115897584	0.917786667	1.603137044	-2.567965419	0.812868784
LmxM.28.0835.1_43_0.127619047619048_56-75_1	LmxM.28.0835.1	-0.13658	-2.393417536	-0.60521	-2.723839258	-6.6409	-8.235992263	-2.460896667	3.62756453	-4.451083019	3.28198844
LmxM.28.0835.1_43_0.327619047619048_166-185_1	LmxM.28.0835.1	-5.348	-6.54328215	1.7762	-3.529039434	2.285	-4.636158345	-0.428933333	4.26762604	-4.902826643	1.524712685
LmxM.28.0835.1_43_0.327619047619048_169-188_1	LmxM.28.0835.1	-4.5763	-7.046501415	-5.1578	-7.943807162	-0.02473	-2.157972152	-3.252943333	2.81079287	-5.716093577	3.113914009
LmxM.28.0835.1_43_0.384761904761905_199-218_1	LmxM.28.0835.1	-6.4358	-7.778111538	1.706	-2.42622995	2.8583	-8.696152634	-0.623833333	5.066178661	-6.300164707	3.386181882
LmxM.28.0835.1_43_0.43047619047619_217-236_1	LmxM.28.0835.1	-1.9429	-4.191471614	-3.1978	-5.459385453	2.0076	-2.476570527	-1.044366667	2.716536196	-4.042475865	1.496978965
LmxM.28.0840.1_14_0.270149858242203_662-681_1	LmxM.28.0840.1	0.67162	-0.655464616	-2.6344	-4.842863132	-2.1091	-4.300277813	-1.357293333	1.776612509	-3.266201854	2.277182777
LmxM.28.0840.1_14_0.271364925070879_665-684_1	LmxM.28.0840.1	1.1334	-0.894480145	-0.70237	-2.675295371	2.0259	-2.737244542	0.818976667	1.391046664	-2.102340019	1.046495835
LmxM.28.0840.1_19_0.0113406237343054_25-44_1	LmxM.28.0840.1	1.4102	-1.019079739	3.3844	-11.58842728	2.6017	-4.3459018	2.465433333	0.994129199	-5.651136272	5.404211749
LmxM.28.0840.1_29_0.367355204536249_899-918_1	LmxM.28.0840.1	-1.6148	-3.83090623	-1.8771	-3.930160375	2.9588	-7.984918115	-0.1777	2.71945298	-5.248661573	2.37018728
LmxM.28.0840.1_33_0.234507897934386_583-564_0	LmxM.28.0840.1	-3.5852	-4.503404713	2.702	-7.283255932	1.6981	-3.606702427	0.271633333	3.3776214	-5.131121024	1.916972155
LmxM.28.0840.1_38_0.117051437829081_283-302_1	LmxM.28.0840.1	-0.19316	-2.49857818	-2.7153	-5.022753786	0.021589	-0.382586783	-0.962290333	1.521943314	-2.634639583	2.323073822
LmxM.28.0850.1_0_0.032235939643347_87-106_1	LmxM.28.0850.1	0.5948	-0.798539273	4.431	-19.93156857	0.52421	-0.799317377	1.850003333	2.235487325	-7.176475073	11.046235
LmxM.28.0850.1_29_0.0651577503429355_186-205_1	LmxM.28.0850.1	3.5564	-16.12349248	-1.1641	-3.161253108	-6.9103	-8.539304819	-1.506	5.241719559	-9.274683469	6.512334351
LmxM.28.0850.1_43_0.205075445816187_594-613_1	LmxM.28.0850.1	1.5303	-1.837784807	-0.56172	-2.489718586	-4.117	-6.830889806	-1.049473333	2.855070368	-3.7194644	2.714218204
LmxM.28.0850.1_52_0.0692729766803841_192-211_1	LmxM.28.0850.1	-0.83539	-2.78835478	-3.9886	-5.100805804	-0.042606	-1.846267287	-1.622198667	2.087347137	-3.245142624	1.674663128
LmxM.28.0850.1_52_0.127914951989026_364-383_1	LmxM.28.0850.1	6.5521	-19.93156857	-1.5256	-3.557598927	3.985	-19.93131023	3.003833333	4.127266086	-14.47349258	9.453441207
LmxM.28.0850.1_52_0.207133058984911_597-616_1	LmxM.28.0850.1	-3.8232	-6.441720609	-4.7013	-5.916153517	-0.82037	-2.73570619	-3.114956667	2.035094809	-5.031193439	2.005243495
LmxM.28.0860.1_43_0.171821305841924_246-265_1	LmxM.28.0860.1	0.46921	-0.505305862	1.6745	-1.713918469	-1.9022	-4.13606155	0.080503333	1.819756955	-2.118428627	1.848869402
LmxM.28.0860.1_43_0.252233676975945_364-383_1	LmxM.28.0860.1	1.4898	-1.316380791	-0.54275	-2.48720879	-0.65214	-2.722505555	0.098303333	1.206312055	-2.175365045	0.753147797
LmxM.28.0860.1_67_0.340893470790378_486-505_1	LmxM.28.0860.1	-4.3151	-6.737273402	1.2896	-1.52155206	-1.0883	-3.253449886	-1.371266667	2.81304428	-3.837425116	2.65644642
LmxM.28.0860.1_67_0.340893470790378_487-506_1	LmxM.28.0860.1	1.1612	-0.913539586	-1.8681	-4.100187094	-1.9516	-4.148468016	-0.886166667	1.773563014	-3.054064899	1.853906476
LmxM.28.0860.1_71_0.479037800687285_694-713_1	LmxM.28.0860.1	-0.98633	-3.293769179	2.3898	-3.790838634	0.52272	-0.627691967	0.642063333	1.691226055	-2.570766593	1.701006691
LmxM.28.0870.1_14_0.256632064590542_438-457_1	LmxM.28.0870.1	0.62337	-0.727281617	-1.2496	-3.192565938	1.8961	-2.523247122	0.42329	1.582365674	-2.147698226	1.274827214
LmxM.28.0870.1_14_0.279123414071511_479-498_1	LmxM.28.0870.1	-0.21606	-2.300796646	-5.9026	-7.267187954	1.8264	-2.257038347	-1.430753333	4.005117997	-3.941674316	2.880062398
LmxM.28.0870.1_29_0.182237600922722_312-331_1	LmxM.28.0870.1	2.0794	-2.491015675	0.67895	-0.636142649	-1.9759	-4.257762631	0.260816667	2.059730841	-2.461640318	1.810988682
LmxM.28.0870.1_29_0.44002306805075_759-778_1	LmxM.28.0870.1	4.419	-19.93156857	1.7863	-1.923243907	-4.2776	-6.683225866	0.642566667	4.459686911	-9.512679448	9.331628741
LmxM.28.0870.1_33_0.315455594002307_540-559_1	LmxM.28.0870.1	-4.4849	-5.556936583	-5.7659	-7.113985281	-0.31583	-2.416030415	-3.52221	2.849718368	-5.028984093	2.39306192
LmxM.28.0870.1_38_0.185697808535179_317-336_1	LmxM.28.0870.1	1.8637	-2.151612016	0.16494	-0.446539224	-1.4791	-3.561374994	0.18318	1.671474643	-2.053175411	1.559749272
LmxM.28.0880.1_14_0.397363465160075_204-223_1	LmxM.28.0880.1	1.0794	-0.877390887	3.0063	-8.719193782	0.7922	-0.760086322	1.625966667	1.203997942	-3.452223664	4.561707001
LmxM.28.0880.1_38_0.193973634651601_98-117_1	LmxM.28.0880.1	2.1522	-2.537918356	-1.3652	-3.42963811	-2.7345	-4.906472275	-0.649166667	2.520810787	-3.624676247	1.196261603
LmxM.28.0880.1_52_0.250470809792844_129-148_1	LmxM.28.0880.1	-1.7768	-4.019076815	-1.5046	-3.620423395	-0.30492	-2.430034569	-1.19544	0.78313001	-3.356511593	0.826741129
LmxM.28.0880.1_52_0.250470809792844_130-149_1	LmxM.28.0880.1	3.6907	-18.96403841	-6.4958	-7.93174469	-3.0234	-5.265788541	-1.942833333	5.178504978	-10.72052388	7.262470613
LmxM.28.0880.1_71_0.459510357815443_234-253_1	LmxM.28.0880.1	4.5184	-19.93156857	0.85928	-1.088711854	0.24495	-0.509242999	1.87421	2.310444958	-7.176507807	11.05000576
LmxM.28.0890.1_0_0.161666666666667_381-400_1	LmxM.28.0890.1	-5.6349	-8.247784405	3.3939	-12.69469332	2.2253	-3.003223694	-0.005233333	4.910322451	-7.981900474	4.851202593
LmxM.28.0890.1_38_0.0829166666666667_195-214_1	LmxM.28.0890.1	-1.8493	-4.009774112	-6.4519	-7.882570916	2.6105	-4.532657908	-1.8969	4.531387509	-5.475000979	2.101344003
LmxM.28.0890.1_43_0.0441666666666667_102-121_1	LmxM.28.0890.1	1.7214	-1.809999641	4.3047	-19.93156857	-3.9924	-6.361238468	0.6779	4.245837525	-9.367602226	9.427432439
LmxM.28.0890.1_43_0.3925_945-926_0	LmxM.28.0890.1	-0.68815	-0.272103935	-1.8893	-2.397288488	-5.2323	-6.651261763	-2.60325	2.35470131	-3.106884729	3.248239333
LmxM.28.0890.1_49_0.1575_387-368_0	LmxM.28.0890.1	3.6401	-19.45650444	-5.7111	-7.052559755	-3.1009	-5.67942059	-1.723966667	4.825266253	-10.72949493	7.588932672
LmxM.28.0890.1_57_0.42875_1033-1014_0	LmxM.28.0890.1	-0.68815	-0.272103935	-0.74512	-0.452508712	-0.79227	-0.633879812	-0.741846667	0.052137123	-0.45283082	0.180888154
LmxM.28.0900.1_14_0.37280701754386_336-355_1	LmxM.28.0900.1	3.8631	-16.12081701	-0.021847	-1.922259323	-2.9161	-5.135630391	0.308384333	3.401643384	-7.726235575	7.445346635
LmxM.28.0900.1_29_0.158991228070175_138-157_1	LmxM.28.0900.1	-0.72066	-2.684540425	7.6381	-19.93156857	-1.6174	-3.693499761	1.76668	5.104528898	-8.769869585	9.679470176
LmxM.28.0900.1_29_0.418859649122807_377-396_1	LmxM.28.0900.1	2.2612	-2.864585962	0.1139	-0.422963276	0.64082	-0.621996739	1.005306667	1.119089907	-1.303181992	1.355872541
LmxM.28.0900.1_38_0.0767543859649123_63-82_1	LmxM.28.0900.1	1.5564	-1.637778133	-1.883	-3.984822177	-5.4249	-8.052100189	-1.917166667	3.490775407	-4.558233499	3.245378601
LmxM.28.0900.1_38_0.164473684210526_157-138_0	LmxM.28.0900.1	-1.377	-3.687204734	-0.88796	-3.047386123	-3.2815	-5.627716487	-1.84882	1.264602316	-4.120769115	1.34369258
LmxM.28.0900.1_48_0.481359649122807_436-455_1	LmxM.28.0900.1	-1.8112	-4.038812324	1.5248	-1.693896448	0.49009	-0.571083661	0.067896667	1.707603411	-2.101264144	1.769391661
LmxM.28.0910.1_14_0.344655797101449_1515-1534_1	LmxM.28.0910.1	-1.48	-3.725794407	-1.3117	-3.537993764	0.30277	-0.503095936	-0.829643333	0.984302388	-2.588961369	1.808851355
LmxM.28.0910.1_14_0.374547101449275_1650-1669_1	LmxM.28.0910.1	-2.0323	-4.239988606	1.1312	-1.331768297	-1.2016	-3.231874125	-0.7009	1.640109274	-2.934543676	1.476733012
LmxM.28.0910.1_29_0.138134057971014_603-622_1	LmxM.28.0910.1	-3.1612	-3.987222535	-4.0488	-5.170432919	-3.4912	-4.649421285	-3.567066667	0.448637107	-4.602358913	0.593007465
LmxM.28.0910.1_29_0.403759057971014_1778-1797_1	LmxM.28.0910.1	-4.4858	-6.992668992	2.7654	-6.438213448	-0.85641	-2.90486143	-0.858936667	3.62560066	-5.445247957	2.217437263
LmxM.28.0910.1_29_0.403759057971014_1779-1798_1	LmxM.28.0910.1	-0.047267	-2.254902103	-1.3414	-3.453146522	-1.6207	-3.744235829	-1.003122333	0.839491921	-3.150761485	0.789370807
LmxM.28.0910.1_29_0.442481884057971_1951-1970_1	LmxM.28.0910.1	1.1675	-1.004505351	-0.75999	-2.901407965	0.2294	-0.459375535	0.212303333	0.963858728	-1.455096284	1.281855974
LmxM.28.0920.1_29_0.405263157894737_235-216_0	LmxM.28.0920.1	-1.9885	-4.189285452	-3.2912	-4.276205559	-3.7485	-4.95370732	-3.0094	0.913213245	-4.47306611	0.418510161
LmxM.28.0920.1_29_0.405263157894737_236-217_0	LmxM.28.0920.1	-3.9125	-4.891535761	-3.3876	-4.392561259	-2.6141	-3.557904726	-3.304733333	0.653154502	-4.280667249	0.67381981
LmxM.28.0920.1_38_0.101754385964912_55-74_1	LmxM.28.0920.1	-1.8721	-4.129582407	-1.5484	-3.519776246	-1.6596	-3.7348704	-1.693366667	0.164470555	-3.794743018	0.309280514
LmxM.28.0920.1_43_0.205263157894737_124-105_0	LmxM.28.0920.1	1.9234	-3.974171742	-4.2156	-5.362484345	7.7804	-19.93156857	1.8294	5.998552409	-9.756074885	8.839533741
LmxM.28.0920.1_48_0.205263157894737_127-108_0	LmxM.28.0920.1	-1.6316	-3.64819078	-4.4117	-5.586856559	-4.9199	-6.298459814	-3.6544	1.770129004	-5.177835718	1.371661411
LmxM.28.0920.1_49_0.115789473684211_75-56_0	LmxM.28.0920.1	0.65207	-0.882488464	0.26361	-0.732329976	-0.75691	-2.766887474	0.052923333	0.727734714	-1.460568638	1.133793883
LmxM.28.0930.1_29_0.153721682847896_186-205_1	LmxM.28.0930.1	-0.1916	-2.342188071	-2.4117	-4.581699931	0.93199	-0.883419654	-0.557103333	1.70154642	-2.602435885	1.862824722
LmxM.28.0930.1_33_0.34546925566343_423-442_1	LmxM.28.0930.1	6.3349	-19.93156857	-1.3405	-3.31716066	-3.046	-5.262295935	0.649466667	4.997028788	-9.503675055	9.083039699
LmxM.28.0930.1_38_0.0954692556634304_114-133_1	LmxM.28.0930.1	-1.3516	-3.481839557	1.1961	-1.253873011	-0.37183	-2.442057683	-0.175776667	1.285115366	-2.392590084	1.114806716
LmxM.28.0930.1_43_0.023462783171521_32-13_0	LmxM.28.0930.1	3.8099	-19.82271764	3.7077	-19.93041593	1.3166	-1.346954662	2.944733333	1.410930481	-13.70002941	10.69821207
LmxM.28.0930.1_43_0.0760517799352751_87-106_1	LmxM.28.0930.1	-4.404	-5.463581	-3.3876	-4.392561259	-3.8976	-5.128042832	-3.8964	0.508201063	-4.994728364	0.547814186
LmxM.28.0930.1_49_0.0242718446601942_40-21_0	LmxM.28.0930.1	-0.68815	-0.272103935	0.74365	-1.101842738	-2.777	-3.769334611	-0.907166667	1.770514143	-1.714427095	1.827320524
LmxM.28.0940.1_19_0.129009762900976_366-385_1	LmxM.28.0940.1	-1.2167	-3.423789411	-0.75112	-2.83628488	-3.2097	-5.438588808	-1.72584	1.305975329	-3.899554366	1.364829899
LmxM.28.0940.1_29_0.0097629009762901_21-40_1	LmxM.28.0940.1	1.2177	-0.956764699	-0.0014765	-2.008328144	1.0378	-1.095878958	0.751341167	0.658135117	-1.353657267	0.571212449
LmxM.28.0940.1_29_0.129009762900976_363-382_1	LmxM.28.0940.1	-0.55221	-2.57019874	-0.97662	-3.019392619	-2.3469	-4.494044049	-1.29191	0.937967956	-3.361211803	1.00644198
LmxM.28.0940.1_29_0.449093444909344_1284-1303_1	LmxM.28.0940.1	2.2562	-3.316729344	0.52512	-0.642817373	3.3824	-15.97718612	2.054573333	1.439271425	-6.645577611	8.191253829
LmxM.28.0940.1_33_0.315899581589958_912-893_0	LmxM.28.0940.1	-0.36357	-2.639615495	2.3431	-3.089869098	0.45516	-0.51787247	0.811563333	1.388086137	-2.082452354	1.373540949
LmxM.28.0940.1_38_0.0641562064156206_177-196_1	LmxM.28.0940.1	-1.3153	-3.461624739	-0.056347	-2.178789407	1.0159	-0.88078727	-0.118582333	1.166845443	-2.173733805	1.290426162
LmxM.28.0950.1_57_0.396325459317585_144-163_1	LmxM.28.0950.1	4.397	-19.93156854	4.7063	-19.93156857	2.3913	-4.051889603	3.831533333	1.256829608	-14.63834224	9.168136917
LmxM.28.0950.1_67_0.490813648293963_184-203_1	LmxM.28.0950.1	-2.657	-4.880019731	-2.897	-5.101697213	-0.31387	-2.373917901	-1.955956667	1.427142763	-4.118544948	1.514951443
LmxM.28.0960.1_0_0.0298850574712644_45228_1	LmxM.28.0960.1	-1.3315	-3.507189016	1.0012	-0.947358746	-4.0373	-6.379740168	-1.455866667	2.521551281	-3.61142931	2.717690473
LmxM.28.0960.1_43_0.0298850574712644_45007_1	LmxM.28.0960.1	0.3158	-0.459494558	3.4726	-15.182839	3.0545	-8.778079871	2.280966667	1.714675457	-8.14013781	7.382373972
LmxM.28.0960.1_89_0.491954022988506_204-223_1	LmxM.28.0960.1-LmxM.29.3590.1	3.23	-11.9554341	1.6501	-1.867641634	1.6738	-2.11184476	2.184633333	0.905391641	-5.311640164	5.754989762
LmxM.28.0970.1_71_0.370614035087719_159-178_1	LmxM.28.0970.1	2.5051	-4.579283703	-2.4782	-4.6257918	-3.6972	-6.000092335	-1.223433333	3.286025086	-5.06838928	0.807213534
LmxM.28.0970.1_71_0.370614035087719_160-179_1	LmxM.28.0970.1	-4.0396	-6.485131393	-2.1891	-4.266093853	0.74732	-0.890971148	-1.827126667	2.41390126	-3.880732131	2.816919409
LmxM.28.0980.1_14_0.228215767634855_171-152_0	LmxM.28.0980.1	-0.97002	-3.090237647	1.7869	-2.33780544	2.0313	-2.75866256	0.949393333	1.666746381	-2.728901882	0.377097905
LmxM.28.0980.1_33_0.348547717842324_259-240_0	LmxM.28.0980.1	0.5234	-0.577398836	-2.2284	-4.380190743	-0.96359	-3.108288415	-0.88953	1.377394088	-2.688625998	1.935818685
LmxM.28.0980.1_52_0.395573997233748_279-298_1	LmxM.28.0980.1	-0.26389	-2.20309663	-4.0214	-6.36658553	-5.2323	-6.651261763	-3.17253	2.590696758	-5.073647974	2.490041949
LmxM.28.0980.1_57_0.188105117565698_126-145_1	LmxM.28.0980.1	0.13313	-0.38405456	-2.2176	-4.449296304	1.2065	-1.292401	-0.292656667	1.751309772	-2.041917288	2.13374755
LmxM.28.0980.1_57_0.228215767634855_176-157_0	LmxM.28.0980.1	2.0424	-2.346217211	-2.5236	-4.738389756	1.413	-1.334894705	0.3106	2.474581443	-2.806500557	1.747810118
LmxM.28.0980.1_57_0.271092669432918_190-209_1	LmxM.28.0980.1	0.38493	-0.489643633	2.1718	-4.017697442	1.111	-1.033389392	1.222576667	0.898645154	-1.846910156	1.899513871
LmxM.28.0990.1_48_0.424460431654676_535-516_0	LmxM.28.0990.1	-1.8991	-4.346518016	-2.6625	-4.946349231	-2.9662	-5.239661513	-2.509266667	0.549805369	-4.844176254	0.455253572
LmxM.28.1000.1_29_0.0623885918003565_172-191_1	LmxM.28.1000.1	-0.78708	-3.030902202	0.08674	-0.393290578	-0.25692	-2.411417994	-0.319086667	0.440214571	-1.945203591	1.379226476
LmxM.28.1000.1_43_0.111586452762923_307-326_1	LmxM.28.1000.1	2.1764	-3.490942682	-4.2858	-6.966812571	-3.8476	-6.170121221	-1.985666667	3.611108419	-5.542625492	1.820914891
LmxM.28.1000.1_43_0.196078431372549_541-560_1	LmxM.28.1000.1	1.3624	-1.389031642	-1.673	-3.845162777	-5.2216	-8.073393259	-1.844066667	3.295331827	-4.435862559	3.381104439
LmxM.28.1000.1_43_0.216399286987522_602-621_1	LmxM.28.1000.1	-3.6877	-6.039784866	-0.77819	-2.776246317	-5.9985	-7.513636961	-3.48813	2.615870842	-5.443222715	2.424382876
LmxM.28.1000.1_43_0.270944741532977_756-775_1	LmxM.28.1000.1	1.7781	-2.158229718	4.6632	-19.93156857	1.6903	-2.175070884	2.710533333	1.691628666	-8.088289724	10.2565838
LmxM.28.1000.1_48_0.210695187165775_599-580_0	LmxM.28.1000.1	2.0819	-2.71784728	-3.7071	-5.988321173	-1.003	-3.060926917	-0.876066667	2.896586664	-3.922365123	1.79737495
LmxM.28.1010.1_38_0.0626780626780627_15-34_1	LmxM.28.1010.1-LmxM.28.1011.1-LmxM.28.1030.1	-3.7251	-4.670244914	2.3816	-19.93155969	-1.676	-2.20017661	-1.0065	3.107912307	-8.933993738	9.60391337
LmxM.28.1010.1_38_0.0626780626780627_19-38_1	LmxM.28.1010.1-LmxM.28.1011.1-LmxM.28.1030.1	-7.3806	-8.852150455	4.117	-19.93153447	1.3092	-1.292224327	-0.651466667	5.994319125	-10.02530309	9.374869919
LmxM.28.1010.1_43_0.0626780626780627_18-37_1	LmxM.28.1010.1-LmxM.28.1011.1-LmxM.28.1030.1	-1.3067	-3.367448858	5.44	-19.93156857	0.28583	-0.494940383	1.473043333	3.526555947	-7.93131927	10.49129704
LmxM.28.1020.1_14_0.393312101910828_747-728_0	LmxM.28.1020.1	-0.62126	-2.672625349	-0.48103	-2.432524645	-1.346	-3.370817796	-0.816096667	0.464235145	-2.825322597	0.487427786
LmxM.28.1020.1_14_0.393842887473461_735-754_1	LmxM.28.1020.1	3.1817	-7.232603512	-1.5961	-3.77049575	-0.93535	-3.154814277	0.21675	2.588888568	-4.719304513	2.198242437
LmxM.28.1020.1_29_0.115180467091295_211-230_1	LmxM.28.1020.1	-3.1612	-3.987222535	-2.3382	-3.050609997	-3.7485	-4.95370732	-3.082633333	0.708425058	-3.997179951	0.951587735
LmxM.28.1020.1_29_0.115180467091295_212-231_1	LmxM.28.1020.1	-2.0201	-2.449288424	-0.74512	-0.452508712	-3.5822	-4.75754017	-2.115806667	1.420959379	-2.553112436	2.154392846
LmxM.28.1020.1_29_0.119957537154989_222-241_1	LmxM.28.1020.1	2.0232	-7.596289883	-3.4953	-6.077576819	-5.1153	-6.519263364	-2.1958	3.742468537	-6.731043355	0.781191664
LmxM.28.1020.1_43_0.12791932059448_234-253_1	LmxM.28.1020.1	2.3952	-4.055267468	-0.4915	-2.536578425	-0.49622	-2.514564929	0.46916	1.668001238	-3.035470274	0.883238861
LmxM.28.1040.1_0_0.0835312747426762_204-223_1	LmxM.28.1040.1	-0.68815	-0.272103935	-0.74512	-0.452508712	-1.9735	-2.662999157	-1.13559	0.726210212	-1.129203935	1.331364829
LmxM.28.1040.1_0_0.157165479018211_393-412_1	LmxM.28.1040.1	1.7384	-1.69184419	-0.43348	-2.511682437	2.1476	-2.530897563	1.15084	1.387232337	-2.244808063	0.478977128
LmxM.28.1040.1_29_0.14172604908947_354-373_1	LmxM.28.1040.1	0.0030856	-0.341370796	2.0955	-3.209414774	-0.29597	-2.315156133	0.600871867	1.302994054	-1.955313901	1.467492381
LmxM.28.1040.1_29_0.418448139350752_1053-1072_1	LmxM.28.1040.1	1.7815	-2.080997126	-0.26934	-2.313362325	3.3086	-13.13897347	1.60692	1.795347402	-5.844444306	6.318315848
LmxM.28.1040.1_29_0.430324623911322_1083-1102_1	LmxM.28.1040.1	-0.66781	-2.948853457	-1.8744	-4.066681178	-1.796	-3.83681045	-1.44607	0.675131921	-3.617448361	0.590317286
LmxM.28.1040.1_43_0.120348376880443_300-319_1	LmxM.28.1040.1	0.38493	-0.489643633	-1.0506	-3.396764163	3.0517	-7.396925239	0.795343333	2.081716996	-3.761111012	3.468024836
LmxM.28.1050.1_29_0.0766096169519152_88-107_1	LmxM.28.1050.1	3.5748	-11.76475272	0.11736	-0.468808707	-2.3838	-4.520521077	0.43612	2.992061905	-5.584694167	5.722668612
LmxM.28.1050.1_29_0.0961695191524042_111-130_1	LmxM.28.1050.1	-2.4298	-4.793696862	-0.48409	-2.573801812	-1.7793	-4.003350941	-1.564396667	0.990497064	-3.790283205	1.125180831
LmxM.28.1050.1_43_0.28361858190709_354-335_0	LmxM.28.1050.1	-1.8013	-4.201788526	-0.23348	-2.315946116	-0.25216	-2.42251268	-0.762313333	0.899837322	-2.980082441	1.059369354
LmxM.28.1050.1_52_0.0766096169519152_85-104_1	LmxM.28.1050.1	-1.8514	-4.105665705	1.8389	-1.757203624	-1.4465	-3.761428338	-0.486333333	2.023862284	-3.208099222	1.268246179
LmxM.28.1050.1_52_0.257538712306438_309-328_1	LmxM.28.1050.1	0.86413	-0.943663416	3.1545	-13.64666583	0.52708	-0.697076211	1.515236667	1.429611445	-5.095801819	7.406291773
LmxM.28.1050.1_76_0.257538712306438_306-325_1	LmxM.28.1050.1	-0.17697	-2.309280764	-1.061	-3.160995003	0.044679	-0.41663304	-0.397763667	0.584973414	-1.962302935	1.404697781
LmxM.28.1060.1_0_0.140179299103504_169-188_1	LmxM.28.1060.1	2.0921	-2.89764018	4.3892	-19.93156857	-1.0657	-3.105678124	1.8052	2.738743728	-8.644962291	9.775041223
LmxM.28.1060.1_38_0.101059494702526_117-136_1	LmxM.28.1060.1	-3.4128	-5.715353211	0.70897	-0.800322002	-4.3978	-6.792177099	-2.36721	2.709191539	-4.435950771	3.194250276
LmxM.28.1060.1_38_0.10839445802771_129-148_1	LmxM.28.1060.1	-0.18186	-2.339556895	0.65573	-0.750491552	2.3411	-4.623549573	0.938323333	1.285000403	-2.57119934	1.946891953
LmxM.28.1060.1_38_0.10839445802771_130-149_1	LmxM.28.1060.1	-1.4419	-3.676189551	2.6697	-5.065545397	-0.79334	-2.891632115	0.14482	2.210525227	-3.877789021	1.100888958
LmxM.28.1060.1_43_0.246943765281174_307-288_0	LmxM.28.1060.1	-1.696	-4.08919367	-2.1413	-4.461322788	2.5345	-3.811897901	-0.434266667	2.580650047	-4.120804786	0.325864417
LmxM.28.1060.1_46_0.0643846780766096_72-91_1	LmxM.28.1060.1	0.46429	-0.483861775	1.4576	-1.52574153	-0.91585	-2.958914054	0.335346667	1.191967287	-1.656172453	1.242670558
LmxM.28.1070.1_0_0.0370131267484399_167-186_1	LmxM.28.1070.1	0.65079	-0.759475617	-2.6927	-4.86161539	-0.099393	-2.086991518	-0.713767667	1.754372685	-2.569360842	2.093178875
LmxM.28.1070.1_14_0.140305573488272_643-662_1	LmxM.28.1070.1	0.1748	-0.409793707	1.0749	-1.032739889	0.83785	-0.98712816	0.69585	0.466549035	-0.809887252	0.347240898
LmxM.28.1070.1_29_0.0370131267484399_165-184_1	LmxM.28.1070.1	2.0008	-2.856935781	-2.6655	-4.804904423	-2.0338	-4.101845834	-0.8995	2.531514624	-3.921228679	0.986464584
LmxM.28.1070.1_29_0.0370131267484399_166-185_1	LmxM.28.1070.1	-1.9117	-3.987840416	-1.6119	-3.593981509	-1.2926	-3.275492914	-1.6054	0.309601179	-3.619104946	0.356837682
LmxM.28.1070.1_29_0.140305573488272_646-665_1	LmxM.28.1070.1	-0.44076	-2.585964079	0.94194	-0.758523434	4.3461	-19.93156857	1.61576	2.463540584	-7.758685361	10.58154994
LmxM.28.1070.1_38_0.119647084140306_551-570_1	LmxM.28.1070.1	0.60905	-0.612723494	-2.514	-4.69828594	-0.82727	-2.978338348	-0.91074	1.563197286	-2.763115927	2.051266839
LmxM.28.1080.1_29_0.103591160220994_231-212_0	LmxM.28.1080.1	0.94046	-1.206125753	-3.2912	-4.276205559	-2.777	-3.769334611	-1.709246667	2.309071128	-3.083888641	1.645820354
LmxM.28.1080.1_29_0.103591160220994_232-213_0	LmxM.28.1080.1	-0.23846	-2.230729272	-0.5725	-2.567288544	2.9356	-10.15068437	0.708213333	1.936190642	-4.982900728	4.478594517
LmxM.28.1080.1_29_0.181399631675875_390-409_1	LmxM.28.1080.1	-0.45441	-2.527399937	2.4696	-4.462976343	-1.8558	-3.989810248	0.05313	2.206913892	-3.660062176	1.009041302
LmxM.28.1080.1_43_0.388121546961326_848-829_0	LmxM.28.1080.1	0.21197	-0.769056765	-4.9104	-6.152567458	-2.4738	-4.95370732	-2.390743333	2.562194843	-3.958443848	2.826386187
LmxM.28.1080.1_49_0.295580110497238_645-626_0	LmxM.28.1080.1	2.1326	-2.836800143	-6.0861	-7.472751867	-3.5623	-5.854419054	-2.505266667	4.210076843	-5.387990354	2.352908603
LmxM.28.1080.1_49_0.295580110497238_646-627_0	LmxM.28.1080.1	3.0804	-11.43935484	-6.0861	-7.472751867	-2.6454	-4.795939435	-1.8837	4.630477376	-7.902682049	3.342509842
LmxM.28.1090.1_19_0.103593272171254_264-283_1	LmxM.28.1090.1	4.5884	-19.93156857	-1.5927	-3.679346656	2.3391	-3.499010358	1.778266667	3.128482032	-9.036641861	9.435714137
LmxM.28.1090.1_38_0.0244648318042813_58-77_1	LmxM.28.1090.1	-4.9542	-7.525815474	-0.051233	-2.089506784	-0.541	-2.494426092	-1.848811	2.700471914	-4.036582783	3.028539002
LmxM.28.1090.1_43_0.251146788990826_660-641_0	LmxM.28.1090.1	4.1854	-19.93156857	3.2011	-11.79596188	-0.36704	-2.445589931	2.33982	2.395314158	-11.39104013	8.750019054
LmxM.28.1090.1_43_0.379969418960245_987-1006_1	LmxM.28.1090.1	-0.48739	-2.760030127	-1.1593	-3.341025376	1.0137	-0.890168761	-0.210996667	1.112554361	-2.330408088	1.280666178
LmxM.28.1090.1_52_0.38111620795107_993-1012_1	LmxM.28.1090.1	0.1347	-0.420721358	0.32935	-0.602063451	-0.49912	-2.504378509	-0.01169	0.433201061	-1.175721106	1.154217964
LmxM.28.1090.1_57_0.250764525993884_659-640_0	LmxM.28.1090.1	-2.5976	-4.909677687	2.6796	-4.376230507	-1.4474	-3.488884201	-0.455133333	2.775005372	-4.258264132	0.71770508
LmxM.28.1095.1_29_0.0275482093663912_45007_1	LmxM.28.1095.1	0.96567	-0.702536214	1.6719	-2.216511496	1.9014	-2.304711677	1.51299	0.487685297	-1.741253129	0.900635575
LmxM.28.1100.1_38_0.0981546917942678_246-265_1	LmxM.28.1100.1	-0.93895	-3.199440901	3.5879	-18.2690896	0.013368	-0.429437978	0.887439333	2.386648959	-7.299322826	9.600524274
LmxM.28.1100.1_43_0.106399685904986_261-280_1	LmxM.28.1100.1	-0.64746	-2.969158272	-2.2803	-4.467693016	1.6948	-1.793851928	-0.410986667	1.998072754	-3.076901072	1.340172722
LmxM.28.1100.1_43_0.358460934432666_906-925_1	LmxM.28.1100.1	-3.4054	-5.70688853	0.684	-0.711910805	0.40904	-0.60315879	-0.770786667	2.285780242	-2.340652708	2.915752811
LmxM.28.1100.1_62_0.486454652532391_1249-1230_0	LmxM.28.1100.1	-2.1774	-4.389534265	0.24346	-0.529841135	-2.159	-4.317088765	-1.364313333	1.392402944	-3.078821388	2.207778824
LmxM.28.1100.1_67_0.22654102866117_569-588_1	LmxM.28.1100.1	-0.04256	-2.354604526	0.1779	-0.502809712	2.4789	-4.079209751	0.871413333	1.39648154	-2.312207996	1.788576923
LmxM.28.1100.1_67_0.358460934432666_905-924_1	LmxM.28.1100.1	-0.56152	-2.883944045	1.9439	-2.71027411	1.1118	-1.086044828	0.831393333	1.276030277	-2.226754328	0.991692459
LmxM.28.1110.1_0_0.125925925925926_231-250_1	LmxM.28.1110.1	1.1242	-1.036789284	-0.57383	-2.640155019	-3.7896	-6.132185752	-1.079743333	2.49566	-3.269710018	2.605383065
LmxM.28.1110.1_0_0.125925925925926_232-251_1	LmxM.28.1110.1	0.58889	-0.619578625	1.8174	-2.432836206	-2.1151	-4.259364245	0.097063333	2.011854658	-2.437259692	1.819896842
LmxM.28.1110.1_0_0.125925925925926_233-252_1	LmxM.28.1110.1	2.8287	-6.351899073	1.198	-1.450119923	-2.4645	-4.598937549	0.520733333	2.710813377	-4.133652182	2.483792979
LmxM.28.1110.1_14_0.37989417989418_715-734_1	LmxM.28.1110.1	0.25532	-0.40506742	-2.954	-5.166386086	0.63167	-0.681767626	-0.689003333	1.970549988	-2.084407044	2.672655396
LmxM.28.1110.1_29_0.191005291005291_358-377_1	LmxM.28.1110.1	-2.2827	-4.629500897	-1.0907	-3.104188647	3.6957	-17.22437512	0.107433333	3.164168019	-8.319354886	7.749592462
LmxM.28.1110.1_52_0.37989417989418_712-731_1	LmxM.28.1110.1	0.90869	-1.003087784	4.3017	-19.93156857	-2.8126	-4.986536311	0.799263333	3.558412113	-8.640397555	9.979222049
LmxM.28.1120.1_29_0.0358565737051793_33-14_0	LmxM.28.1120.1	-0.059349	-2.54573144	0.053105	-0.361433066	-1.2344	-3.484872939	-0.413548	0.713098857	-2.130679148	1.602551236
LmxM.28.1130.1_0_0.0732950924155513_110-129_1	LmxM.28.1130.1	5.1733	-19.93142865	5.2458	-19.93156857	3.3441	-4.918551288	4.587733333	1.077627934	-14.92718284	8.667729177
LmxM.28.1130.1_14_0.149776927979605_225-244_1	LmxM.28.1130.1	3.3791	-5.542542289	3.3689	-7.741280891	6.0428	-19.93156857	4.2636	1.540840839	-11.07179725	7.751146608
LmxM.28.1130.1_14_0.159337157425112_240-259_1	LmxM.28.1130.1	0.5505	-0.603969877	1.0967	-0.9039244	2.0736	-3.026545951	1.240266667	0.771632648	-1.511480076	1.320629256
LmxM.28.1130.1_14_0.279796048438496_435-454_1	LmxM.28.1130.1	3.5063	-5.430602239	3.7056	-9.409673732	4.6297	-19.91929469	3.9472	0.599403712	-11.58652355	7.485623459
LmxM.28.1130.1_14_0.338432122370937_537-518_0	LmxM.28.1130.1	3.5407	-7.679110096	4.1116	-19.48168502	5.1973	-19.93156857	4.2832	0.841525882	-15.69745456	6.947732348
LmxM.28.1130.1_29_0.0121096239643085_45291_1	LmxM.28.1130.1	1.1078	-0.815755258	1.8986	-2.135738168	1.9383	-1.729813159	1.648233333	0.468449745	-1.560435528	0.676095635
LmxM.28.1140.1_29_0.21881390593047_205-224_1	LmxM.28.1140.1	-1.5666	-3.885318482	-0.18444	-2.225929433	1.357	-1.314908455	-0.131346667	1.462522963	-2.475385457	1.303235649
LmxM.28.1140.1_71_0.415132924335378_397-416_1	LmxM.28.1140.1	0.5367	-0.52219628	2.987	-8.902488443	2.4311	-4.345725786	1.984933333	1.284636541	-4.590136836	4.195488857
LmxM.28.1150.1_14_0.0651392632524708_136-155_1	LmxM.28.1150.1	3.0615	-6.733277014	1.8829	-2.058106433	-0.20672	-2.254076018	1.579226667	1.655137037	-3.681819822	2.644455382
LmxM.28.1150.1_14_0.0651392632524708_137-156_1	LmxM.28.1150.1	-2.5444	-4.926163318	0.37164	-0.473348217	1.8012	-1.65525784	-0.123853333	2.214767499	-2.351589792	2.306631575
LmxM.28.1150.1_29_0.0745732255166217_159-178_1	LmxM.28.1150.1	0.46668	-0.578001726	-0.17226	-2.299233604	-1.8917	-4.145196829	-0.532426667	1.219745497	-2.34081072	1.783960964
LmxM.28.1150.1_43_0.115004492362983_249-268_1	LmxM.28.1150.1	-4.2514	-6.664533209	2.1768	-3.17473864	-3.8488	-6.162040616	-1.974466667	3.60073366	-5.333770822	1.886581478
LmxM.28.1150.1_43_0.38858939802336_860-879_1	LmxM.28.1150.1	3.8013	-15.10400356	3.3538	-9.781313548	-0.21073	-2.328572556	2.31479	2.198579659	-9.071296556	6.417242589
LmxM.28.1150.1_46_0.0422282120395328_87-106_1	LmxM.28.1150.1	0.70708	-0.645365046	0.70772	-0.678300446	1.8887	-2.263466125	1.101166667	0.682023948	-1.195710539	0.924850084
LmxM.28.1160.1_38_0.1996699669967_118-137_1	LmxM.28.1160.1	1.7699	-1.54978484	0.55452	-0.577248153	2.9059	-5.970842574	1.74344	1.175913294	-2.699291856	2.874672152
LmxM.28.1165.1_29_0.246646026831785_469-488_1	LmxM.28.1165.1	-0.20818	-2.415337611	0.95114	-0.812331054	-1.1939	-3.401756771	-0.150313333	1.073690162	-2.209808479	1.306890606
LmxM.28.1165.1_38_0.00361197110423117_44978_1	LmxM.28.1165.1	0.6074	-0.548963539	0.54677	-0.683249495	1.0364	-0.905707169	0.73019	0.266912762	-0.712640068	0.180178686
LmxM.28.1165.1_38_0.0128998968008256_18-37_1	LmxM.28.1165.1	-1.8343	-4.051171927	0.86206	-0.948639036	3.4502	-15.77824962	0.825986667	2.642434678	-6.926020193	7.821630387
LmxM.28.1165.1_43_0.101135190918473_191-210_1	LmxM.28.1165.1	0.47607	-0.569733999	2.5137	-5.048686746	-2.2465	-4.431598146	0.247756667	2.388298818	-3.350006297	2.427475051
LmxM.28.1165.1_43_0.194014447884417_370-389_1	LmxM.28.1165.1	0.1421	-0.377330107	-0.0159	-2.173963703	-2.0295	-4.153619817	-0.634433333	1.210743265	-2.234971209	1.888883911
LmxM.28.1165.1_60_0.101135190918473_186-205_1	LmxM.28.1165.1	-0.22844	-2.388650068	3.2064	-10.66279267	0.60953	-0.671758655	1.19583	1.79090542	-4.574400464	5.342126801
LmxM.28.1180.1_33_0.118942731277533_90-71_0	LmxM.28.1180.1	1.7284	-1.571145819	-0.33408	-2.448107024	-0.46085	-2.512917085	0.311156667	1.229004336	-2.177389976	0.526021929
LmxM.28.1180.1_67_0.415565345080764_280-299_1	LmxM.28.1180.1	-0.78123	-2.986662094	0.58657	-0.631687575	-0.58042	-2.677231924	-0.25836	0.738587295	-2.098527198	1.279707238
LmxM.28.1190.1_38_0.138179436804191_204-223_1	LmxM.28.1190.1	2.5325	-2.946849729	-3.4783	-5.731206325	-1.3133	-3.411364269	-0.753033333	3.0443149	-4.029806774	1.491648002
LmxM.28.1190.1_38_0.138179436804191_207-226_1	LmxM.28.1190.1	2.265	-5.357980549	-1.6726	-3.664873517	-0.54749	-2.475446814	0.01497	2.028162809	-3.83276696	1.448582528
LmxM.28.1190.1_43_0.352324819908317_533-552_1	LmxM.28.1190.1	-1.6675	-3.690739978	-5.4006	-6.704313646	-1.7617	-3.80627619	-2.943266667	2.128634244	-4.733776604	1.707512614
LmxM.28.1190.1_57_0.26981008513425_408-427_1	LmxM.28.1190.1	1.3299	-1.173543848	-2.3253	-4.467629174	1.4464	-1.323512322	0.150333333	2.144752518	-2.321561782	1.860060907
LmxM.28.1190.1_67_0.409299279633268_618-637_1	LmxM.28.1190.1	0.10084	-0.356123497	-0.71932	-2.799259632	-0.74719	-2.974591263	-0.455223333	0.481766548	-2.043324797	1.463786687
LmxM.28.1190.1_67_0.442698100851342_673-692_1	LmxM.28.1190.1	1.6962	-1.810657421	-2.6505	-4.787786788	-1.5343	-3.693275798	-0.829533333	2.257426026	-3.430573336	1.50585001
LmxM.28.1200.1_14_0.0794132524026303_147-166_1	LmxM.28.1200.1	-4.6868	-7.172575068	-2.7957	-4.957109165	-0.13766	-2.286649066	-2.540053333	2.285319474	-4.805444433	2.446491338
LmxM.28.1200.1_14_0.205361659079413_400-419_1	LmxM.28.1200.1	2.155	-2.186846396	0.89066	-0.808232708	-2.4276	-4.665221227	0.20602	2.36677093	-2.553433444	1.954451242
LmxM.28.1200.1_43_0.134041476985331_261-280_1	LmxM.28.1200.1	-0.68815	-0.272103935	-0.74512	-0.452508712	-0.79227	-0.633879812	-0.741846667	0.052137123	-0.45283082	0.180888154
LmxM.28.1200.1_43_0.205361659079413_399-418_1	LmxM.28.1200.1	0.58361	-0.584736737	1.2835	-1.431983466	1.261	-1.075760223	1.042703333	0.397745621	-1.030826809	0.42540688
LmxM.28.1200.1_43_0.281234193222054_552-571_1	LmxM.28.1200.1	1.1677	-1.009347139	1.607	-1.496016313	-1.5	-3.667675881	0.4249	1.681420866	-2.057679778	1.415371793
LmxM.28.1200.1_52_0.284269094587759_559-578_1	LmxM.28.1200.1	-0.32551	-2.531064328	3.6054	-18.96085477	1.6327	-1.632356078	1.63753	1.965459451	-7.708091727	9.755533111
LmxM.28.1210.1_0_0.127813163481953_298-317_1	LmxM.28.1210.1	-2.337	-4.573741687	-2.1949	-4.310718733	0.82951	-0.736386228	-1.23413	1.788576428	-3.206948883	2.143607973
LmxM.28.1210.1_29_0.00169851380042463_44946_1	LmxM.28.1210.1	1.4691	-1.174618139	1.9899	-2.216712665	-0.24466	-2.458536704	1.071446667	1.169149575	-1.949955836	0.682261771
LmxM.28.1210.1_29_0.0832271762208068_190-209_1	LmxM.28.1210.1	-0.18007	-2.281659857	-0.34293	-2.386838026	1.8711	-2.162421614	0.449366667	1.233946959	-2.276973166	0.112281589
LmxM.28.1210.1_38_0.0653927813163482_148-167_1	LmxM.28.1210.1	-2.7623	-4.970299766	3.6421	-19.86956985	-0.00056783	-2.070596802	0.29307739	3.212281973	-8.970155473	9.549868829
LmxM.28.1210.1_43_0.332908704883227_778-797_1	LmxM.28.1210.1	0.60754	-0.59095997	-1.7154	-3.735485187	0.76039	-0.891506321	-0.115823333	1.387380595	-1.739317159	1.735251314
LmxM.28.1210.1_43_0.397452229299363_939-920_0	LmxM.28.1210.1	1.5412	-1.360041809	-0.14876	-2.305638602	1.6085	-1.625662689	1.000313333	0.995695469	-1.763781033	0.487694404
LmxM.28.1220.1_0_0.125265392781316_184-165_0	LmxM.28.1220.1	-1.0856	-3.260068966	-1.8878	-3.982745092	3.5016	-18.22227793	0.176066667	2.907793007	-8.488363997	8.437557442
LmxM.28.1220.1_43_0.457183297947629_635-654_1	LmxM.28.1220.1	0.00073523	-0.369369009	-3.9014	-6.299482156	1.961	-2.579309569	-0.646554923	2.984321003	-3.082720245	2.996936305
LmxM.28.1220.1_49_0.0254777070063694_44-25_0	LmxM.28.1220.1	0.67796	-0.562897996	2.0242	-2.717467676	0.75671	-0.67834662	1.152956667	0.755545564	-1.319570764	1.211989657
LmxM.28.1220.1_52_0.21726822363765_302-321_1	LmxM.28.1220.1	1.5106	-1.404301574	-0.36586	-2.385480486	1.9426	-3.197719086	1.029113333	1.22724038	-2.329167049	0.898033961
LmxM.28.1220.1_57_0.21656050955414_315-296_0	LmxM.28.1220.1	0.18409	-0.474410162	-1.3455	-3.413084451	2.5159	-4.571887632	0.451496667	1.94453908	-2.819794082	2.112185006
LmxM.28.1220.1_77_0.475583864118896_680-661_0	LmxM.28.1220.1	0.42837	-0.509201931	2.3038	-3.273677957	1.1346	-0.912018561	1.288923333	0.947191211	-1.56496615	1.493431397
LmxM.28.1230.1_11_0.0917874396135266_121-102_0	LmxM.28.1230.1	-4.6586	-7.140303914	-1.2877	-3.473097872	2.2756	-3.3220868	-1.223566667	3.467544841	-4.645162862	2.162174308
LmxM.28.1230.1_38_0.0128824476650564_45260_1	LmxM.28.1230.1	0.13755	-0.424705098	-4.388	-6.750462912	0.58697	-0.641578981	-1.22116	2.751754217	-2.60558233	3.591209385
LmxM.28.1230.1_43_0.0128824476650564_45291_1	LmxM.28.1230.1	-1.0904	-3.237441972	-6.6972	-8.157522811	-0.70675	-2.748640831	-2.83145	3.353328813	-4.714535204	2.991714288
LmxM.28.1230.1_52_0.0805152979066023_89-108_1	LmxM.28.1230.1	1.0423	-0.869540883	2.643	-5.416792884	-1.3049	-3.508157163	0.793466667	1.985678001	-3.26483031	2.28337057
LmxM.28.1230.1_52_0.0805152979066023_92-111_1	LmxM.28.1230.1	-1.8474	-4.058677301	-0.89012	-3.019158683	-2.4822	-4.664489304	-1.739906667	0.80146478	-3.914108429	0.832137808
LmxM.28.1230.1_52_0.243961352657005_308-289_0	LmxM.28.1230.1	-1.7658	-4.006315495	0.57175	-0.651448025	2.8441	-4.000877425	0.550016667	2.305026845	-2.886213648	1.935365712
LmxM.28.1240.1_14_0.359649122807018_690-709_1	LmxM.28.1240.1	7.1747	-19.93156857	5.8988	-19.93156857	4.7702	-19.93156857	5.9479	1.203001733	-19.93156857	0
LmxM.28.1240.1_29_0.308565531475748_590-609_1	LmxM.28.1240.1	3.2205	-11.64210294	1.9975	-3.931040335	0.67694	-0.705544518	1.96498	1.272091794	-5.426229264	5.619499085
LmxM.28.1240.1_29_0.359649122807018_689-708_1	LmxM.28.1240.1	2.5193	-8.989200687	0.38815	-0.569498473	3.5658	-19.93156855	2.15775	1.619383735	-9.830089236	9.708386043
LmxM.28.1240.1_43_0.0314757481940144_54-73_1	LmxM.28.1240.1	2.2488	-4.813398026	6.9174	-19.93156857	3.4174	-19.9295675	4.194533333	2.429384419	-14.89151136	8.72790223
LmxM.28.1240.1_43_0.0376676986584107_70-89_1	LmxM.28.1240.1	0.88261	-0.794104571	3.4786	-15.14147426	3.5739	-17.44390215	2.645036667	1.527049881	-11.12649366	9.021861879
LmxM.28.1240.1_43_0.110423116615067_204-223_1	LmxM.28.1240.1	2.5516	-9.559138777	4.4678	-19.93156857	0.88256	-1.44504383	2.633986667	1.794039335	-10.31191706	9.266223912
LmxM.28.1250.1_46_0.0531511009870919_66-85_1	LmxM.28.1250.1	2.676	-4.805509453	5.8176	-19.93156857	1.8042	-2.316736531	3.4326	2.110966025	-9.017938185	9.533047456
LmxM.28.1250.1_52_0.0941533788914199_114-133_1	LmxM.28.1250.1	-1.0449	-3.316873102	0.23518	-0.491630172	2.0111	-2.69328513	0.40046	1.534689581	-2.167262801	1.484258744
LmxM.28.1250.1_52_0.365223993925588_478-497_1	LmxM.28.1250.1	-2.1276	-4.405222166	-0.42288	-2.470400908	3.5618	-14.83995335	0.337106667	2.919846381	-7.238525476	6.653732986
LmxM.28.1260.1_0_0.0636200716845878_216-197_0	LmxM.28.1260.1	-1.1638	-3.254000317	-2.1311	-2.75749139	-5.0209	-6.412669577	-2.771933333	2.006814795	-4.141387095	1.982592586
LmxM.28.1260.1_0_0.0636200716845878_217-198_0	LmxM.28.1260.1	1.3938	-1.505692948	-3.7192	-4.786512111	-5.3405	-6.773211343	-2.5553	3.514782572	-4.355138801	2.660122123
LmxM.28.1260.1_0_0.127538829151732_421-440_1	LmxM.28.1260.1	-0.62237	-2.858504428	0.96571	-0.97939895	-0.24027	-2.35416187	0.034356667	0.828893465	-2.064021749	0.972571497
LmxM.28.1260.1_19_0.0648148148148148_210-229_1	LmxM.28.1260.1	-1.3464	-3.580128922	4.3443	-19.93156857	0.13949	-0.383169952	1.045796667	2.951619971	-7.964955814	10.48594308
LmxM.28.1260.1_29_0.113201911589008_372-391_1	LmxM.28.1260.1	-2.1344	-4.288727131	-0.88746	-2.915380541	-1.333	-3.474428202	-1.45162	0.631876467	-3.559511958	0.690615413
LmxM.28.1260.1_38_0.0746714456391876_247-266_1	LmxM.28.1260.1	2.251	-2.996069686	-0.32693	-2.3471712	-0.76224	-2.847663394	0.387276667	1.628641212	-2.730301427	0.339996596
LmxM.28.1270.1_38_0.0715277777777778_98-117_1	LmxM.28.1270.1	2.9482	-5.691895461	-4.1404	-6.477397818	2.6628	-4.514507223	0.4902	4.012755358	-5.561266834	0.987943698
LmxM.28.1270.1_38_0.0715277777777778_99-118_1	LmxM.28.1270.1	-0.9753	-3.327956712	1.5225	-1.446615903	1.418	-1.257283183	0.655066667	1.412905398	-2.010618599	1.144769189
LmxM.28.1270.1_38_0.119444444444444_165-184_1	LmxM.28.1270.1	-4.179	-5.203063414	-0.44571	-2.160033965	-3.5822	-4.75754017	-2.735636667	2.005458966	-4.040212516	1.643449506
LmxM.28.1270.1_43_0.175694444444444_243-262_1	LmxM.28.1270.1	-1.2589	-3.231196587	2.1145	-4.253243528	2.4841	-7.647785667	1.113233333	2.062622955	-5.044075261	2.312060963
LmxM.28.1270.1_43_0.200694444444444_282-301_1	LmxM.28.1270.1	-4.445	-5.510950378	-0.28556	-2.058226597	-3.7485	-4.95370732	-2.826353333	2.227779418	-4.174294765	1.853628421
LmxM.28.1270.1_43_0.215277777777778_303-322_1	LmxM.28.1270.1	3.7919	-18.90010279	0.9501	-0.976642438	-0.70684	-2.797854386	1.345053333	2.275226692	-7.558199873	9.86449566
LmxM.28.1280.1_29_0.0117733627667403_45197_1	LmxM.28.1280.1	2.0358	-1.672583957	-1.1231	-3.414283648	0.1547	-0.353743317	0.3558	1.589022722	-1.813536974	1.535131132
LmxM.28.1280.1_29_0.0183958793230316_18-37_1	LmxM.28.1280.1	0.54405	-0.476516328	-2.8038	-5.148314514	-0.56615	-2.819179972	-0.941966667	1.705272275	-2.814670271	2.335902358
LmxM.28.1280.1_29_0.0183958793230316_19-38_1	LmxM.28.1280.1	3.8937	-15.43299856	2.7576	-4.082090163	0.20353	-0.391491626	2.284943333	1.889944946	-6.635526782	7.8391174
LmxM.28.1280.1_38_0.047093451066961_59-78_1	LmxM.28.1280.1	0.72489	-0.52339849	2.7482	-3.824188006	-0.22538	-2.592649424	1.08257	1.518715161	-2.313411974	1.668017693
LmxM.28.1280.1_43_0.0117733627667403_45165_1	LmxM.28.1280.1	0.49068	-0.395604106	-1.6363	-3.973197108	3.2899	-6.721445188	0.71476	2.470732785	-3.696748801	3.17196849
LmxM.28.1280.1_43_0.047093451066961_58-77_1	LmxM.28.1280.1	3.4712	-8.079624371	-0.59007	-2.964308531	0.039384	-0.310323328	0.973504667	2.185844132	-3.784752077	3.949095515
LmxM.28.1290.1_0_0.0348484848484849_39-58_1	LmxM.28.1290.1	-0.031946	-2.328282714	-1.6944	-3.789661014	0.067226	-0.367022711	-0.55304	0.989689728	-2.16165548	1.717392417
LmxM.28.1290.1_43_0.0348484848484849_35-54_1	LmxM.28.1290.1	1.4787	-1.832996687	2.3783	-3.66191223	3.566	-18.36738554	2.474333333	1.046958511	-7.954098151	9.06441662
LmxM.28.1290.1_43_0.146212121212121_182-201_1	LmxM.28.1290.1	-0.56312	-2.645380842	1.2903	-1.193664393	-4.5081	-7.017949839	-1.260306667	2.961403818	-3.618998358	3.031752553
LmxM.28.1290.1_43_0.146212121212121_185-204_1	LmxM.28.1290.1	0.98354	-0.824645307	-1.677	-3.854502526	-0.71488	-2.63620319	-0.469446667	1.347143798	-2.438450341	1.524578084
LmxM.28.1290.1_52_0.346212121212121_450-469_1	LmxM.28.1290.1	-1.9613	-4.27433387	-6.9469	-8.437513038	-1.8195	-4.001870945	-3.5759	2.92023245	-5.571239284	2.486001394
LmxM.28.1290.1_57_0.00984848484848485_44978_1	LmxM.28.1290.1	0.0083747	-0.332750931	2.8607	-6.499157165	4.2001	-19.93153816	2.356391567	2.140884279	-8.921148753	10.02135957
LmxM.28.1300.1_14_0.151211361737678_170-189_1	LmxM.28.1300.1	-0.59289	-2.865637098	-1.8546	-4.017323602	0.87213	-0.77425371	-0.52512	1.364627679	-2.552404804	1.644068561
LmxM.28.1300.1_38_0.0509607351712615_56-75_1	LmxM.28.1300.1	-0.99717	-2.992046744	3.9983	-19.93156857	0.37507	-0.630146058	1.1254	2.580877072	-7.85125379	10.52830222
LmxM.28.1300.1_52_0.0434419381787803_42-61_1	LmxM.28.1300.1	0.20342	-0.43011815	0.016271	-0.387843806	-5.7291	-8.64454885	-1.836469667	3.372415213	-3.154170269	4.754854309
LmxM.28.1300.1_52_0.301587301587302_356-375_1	LmxM.28.1300.1	1.8447	-1.971312043	2.0221	-2.719176681	1.1201	-0.990793306	1.6623	0.477863286	-1.893760677	0.866797516
LmxM.28.1300.1_57_0.261487050960735_309-328_1	LmxM.28.1300.1	-2.1327	-4.293641852	0.22976	-0.635380506	-0.34465	-2.118094234	-0.749196667	1.232090831	-2.349038864	1.840032768
LmxM.28.1300.1_67_0.261487050960735_303-322_1	LmxM.28.1300.1	-0.70218	-2.754957114	1.8642	-3.008786748	3.9025	-19.9315655	1.688173333	2.307381311	-8.565103119	9.844463296
LmxM.28.1310.1_0_0.0283054003724395_69-88_1	LmxM.28.1310.1	1.9765	-4.297069456	-2.1311	-2.75749139	-3.2901	-4.407639126	-1.148233333	2.767451726	-3.820733324	0.922452693
LmxM.28.1310.1_0_0.0964618249534451_256-275_1	LmxM.28.1310.1	-2.1274	-4.258701293	1.329	-1.226135295	-3.7844	-6.106510418	-1.5276	2.608933675	-3.863782335	2.46403857
LmxM.28.1310.1_14_0.209310986964618_557-576_1	LmxM.28.1310.1	0.26991	-0.514117765	1.6728	-2.007399773	0.59932	-0.722869819	0.847343333	0.733595098	-1.081462452	0.808649674
LmxM.28.1310.1_29_0.400372439478585_1068-1087_1	LmxM.28.1310.1	0.56179	-0.553572245	-0.78965	-2.771608564	1.0386	-1.099336801	0.270246667	0.948352599	-1.474839204	1.155713121
LmxM.28.1310.1_43_0.0283054003724395_65-84_1	LmxM.28.1310.1	0.90896	-0.903762439	0.020752	-0.605791002	2.2861	-4.844437268	1.071937333	1.14143401	-2.117996903	2.365862325
LmxM.28.1310.1_43_0.0808193668528864_213-232_1	LmxM.28.1310.1	3.0816	-7.527571289	-0.9507	-3.028310414	0.36423	-0.620820453	0.83171	2.056395873	-3.725567385	3.505770563
LmxM.28.1320.1_29_0.00476190476190476_44978_1	LmxM.28.1320.1	-0.68815	-0.272103935	-0.74512	-0.452508712	-4.1564	-5.427618638	-1.863223333	1.986153522	-2.050743762	2.925850204
LmxM.28.1320.1_29_0.181632653061225_274-255_0	LmxM.28.1320.1	-5.9138	-7.185810224	-2.1287	-4.280376698	2.6779	-19.84267935	-1.7882	4.305958942	-10.43628876	8.274691778
LmxM.28.1320.1_38_0.0299319727891156_47-28_0	LmxM.28.1320.1	-3.9699	-4.958902837	-4.0488	-5.170432919	0.86191	-1.199947903	-2.385596667	2.812699942	-3.776427887	2.23380238
LmxM.28.1320.1_43_0.181632653061225_278-259_0	LmxM.28.1320.1	-3.1809	-5.525097801	-1.562	-3.643946361	2.9448	-6.963333785	-0.599366667	3.174279024	-5.377459316	1.664611384
LmxM.28.1320.1_43_0.2_304-285_0	LmxM.28.1320.1	-5.6929	-6.935183354	-1.4877	-3.462785452	-4.8113	-6.175429271	-3.9973	2.217627958	-5.524466026	1.82543191
LmxM.28.1320.1_52_0.172108843537415_245-264_1	LmxM.28.1320.1	1.0528	-1.003405892	-1.7944	-3.948307722	-0.73121	-2.847248054	-0.490936667	1.438727012	-2.599653889	1.487981468
LmxM.28.1330.1_14_0.285855588526212_283-302_1	LmxM.28.1330.1	-0.85229	-3.046789899	-1.7699	-3.831481189	-1.0758	-3.134907855	-1.232663333	0.478494103	-3.337726314	0.42986812
LmxM.28.1330.1_29_0.0158259149357072_45291_1	LmxM.28.1330.1	-3.6723	-6.00490194	2.2057	-3.360853058	-2.4195	-4.662186168	-1.295366667	3.096042282	-4.675980388	1.322078414
LmxM.28.1330.1_43_0.149357072205737_144-163_1	LmxM.28.1330.1	1.0163	-0.706933273	-3.1364	-5.345139229	-1.029	-3.111526761	-1.0497	2.076427386	-3.054533088	2.319628167
LmxM.28.1330.1_43_0.149357072205737_145-164_1	LmxM.28.1330.1	0.21949	-0.455136803	0.088251	-0.479812122	-5.1455	-6.553273713	-1.612586333	3.060296579	-2.496074213	3.513659497
LmxM.28.1340.1_38_0.0388007054673721_18-37_1	LmxM.28.1340.1	-1.5733	-3.919489683	-6.2388	-9.15711093	2.1178	-2.722124723	-1.8981	4.187757415	-5.266241779	3.422362893
LmxM.28.1340.1_43_0.0388007054673721_19-38_1	LmxM.28.1340.1	0.11545	-0.403883491	3.6555	-18.4556536	1.5564	-1.418423146	1.775783333	1.780192486	-6.759320078	10.14201588
LmxM.28.1340.1_43_0.0388007054673721_45291_1	LmxM.28.1340.1	1.5982	-1.563322167	1.6529	-1.705095224	-4.8218	-7.371594065	-0.523566667	3.722479733	-3.546670485	3.31323938
LmxM.28.1340.1_57_0.324514991181658_174-193_1	LmxM.28.1340.1	-2.7914	-5.192473614	2.6345	-4.92594402	1.8495	-2.0281986	0.5642	2.932421315	-4.048872078	1.755021505
LmxM.28.1340.1_57_0.3668430335097_198-217_1	LmxM.28.1340.1	-1.5605	-3.598902588	0.097909	-0.448644441	-1.4183	-3.549062746	-0.960297	0.91918723	-2.532203258	1.804586936
LmxM.28.1340.1_57_0.382716049382716_208-227_1	LmxM.28.1340.1	-0.60175	-2.752232862	-1.3464	-3.380581355	1.067	-0.890382687	-0.293716667	1.235835058	-2.341065635	1.295015914
LmxM.28.1350.1_57_0.402195608782435_396-415_1	LmxM.28.1350.1	5.1154	-19.93156857	-1.0133	-3.105553942	2.362	-4.19503451	2.1547	3.069604354	-9.077385674	9.415769046
LmxM.28.1350.1_57_0.416167664670659_420-401_0	LmxM.28.1350.1	2.839	-5.10159814	1.6495	-1.837320745	3.8587	-18.04135537	2.7824	1.10568704	-8.326758086	8.569943236
LmxM.28.1350.1_71_0.434131736526946_445-426_0	LmxM.28.1350.1	2.99	-6.324816374	-0.055602	-2.183303639	-1.4482	-3.663757751	0.495399333	2.269825249	-4.057292588	2.098614825
LmxM.28.1350.1_81_0.402195608782435_395-414_1	LmxM.28.1350.1	0.87078	-0.79515564	0.67	-0.637353941	-4.4767	-6.873289284	-0.97864	3.031071753	-2.768599621	3.555641048
LmxM.28.1370.1_48_0.43859649122807_382-363_0	LmxM.28.1370.1	-3.4319	-5.78055203	-0.43033	-2.522417992	1.7979	-1.886560863	-0.68811	2.624412297	-3.396510295	2.088975782
LmxM.28.1370.1_57_0.309941520467836_258-277_1	LmxM.28.1370.1	-1.9434	-4.279171708	-1.2103	-3.406170111	-3.5586	-5.874676881	-2.237433333	1.201444931	-4.520006233	1.251751721
LmxM.28.1380.1_29_0.433665008291874_516-535_1	LmxM.28.1380.1	0.0016565	-0.349233603	-0.09811	-2.212627719	0.83598	-0.800899979	0.246508833	0.512928388	-1.120920434	0.97204384
LmxM.28.1390.1_14_0.236971484759095_237-256_1	LmxM.28.1390.1	-0.52473	-2.821013893	-0.42866	-2.528648116	1.4584	-1.288801152	0.168336667	1.11825977	-2.212821053	0.813467284
LmxM.28.1390.1_14_0.245821042281219_244-263_1	LmxM.28.1390.1	-2.6919	-4.894536465	-1.4391	-3.480760051	3.5719	-19.62574977	-0.186366667	3.314483853	-9.333682094	8.941179097
LmxM.28.1390.1_14_0.272369714847591_273-292_1	LmxM.28.1390.1	-4.966	-7.491192493	-1.8659	-3.957557374	-1.3151	-3.418920685	-2.715666667	1.968208638	-4.955890184	2.212091933
LmxM.28.1390.1_29_0.0422812192723697_36-55_1	LmxM.28.1390.1	-0.5228	-2.628153463	0.38122	-0.562407904	-0.1437	-2.21906172	-0.095093333	0.453965853	-1.803207696	1.093858814
LmxM.28.1390.1_29_0.133726647000983_132-151_1	LmxM.28.1390.1	1.4793	-1.443316526	-2.3649	-4.58956337	-1.1211	-3.291507258	-0.6689	1.961589162	-3.108129051	1.581119216
LmxM.28.1390.1_29_0.245821042281219_240-259_1	LmxM.28.1390.1	-6.5184	-9.505933034	0.97438	-0.725586845	0.70634	-0.693198819	-1.61256	4.250695348	-3.641572899	5.078710672
LmxM.28.1400.1_0_0.14503351614869_234-253_1	LmxM.28.1400.1	-1.2425	-3.432797257	-4.2904	-6.736488622	-0.25298	-2.339629919	-1.928626667	2.10434489	-4.169638599	2.289168623
LmxM.28.1400.1_29_0.146861669713589_237-256_1	LmxM.28.1400.1	3.6806	-17.06759048	2.0888	-2.982209187	3.0379	-11.46502302	2.935766667	0.80079974	-10.5049409	7.091601359
LmxM.28.1400.1_29_0.146861669713589_238-257_1	LmxM.28.1400.1	-1.7569	-3.872498781	-3.0675	-5.260691065	0.49881	-0.713069187	-1.441863333	1.80390627	-3.282086344	2.33059141
LmxM.28.1400.1_29_0.426569165143205_693-712_1	LmxM.28.1400.1	1.6123	-1.431088436	-1.1203	-3.181136353	-0.86283	-2.907348724	-0.12361	1.508844043	-2.506524504	0.941361764
LmxM.28.1400.1_29_0.426569165143205_696-715_1	LmxM.28.1400.1	-0.73682	-2.875767165	0.89465	-1.004244877	-0.69631	-2.834225666	-0.179493333	0.930455905	-2.238079236	1.068733757
LmxM.28.1400.1_29_0.426569165143205_697-716_1	LmxM.28.1400.1	-4.1877	-6.855888874	3.2156	-17.60802556	-2.0154	-4.173319325	-0.995833333	3.805502577	-9.545744586	7.109804901
LmxM.28.1405.1_38_0.171261487050961_199-218_1	LmxM.28.1405.1	2.3916	-3.832631795	-0.19399	-2.308565889	0.98156	-1.083199311	1.059723333	1.294565967	-2.408132332	1.377417821
LmxM.28.1405.1_38_0.171261487050961_200-219_1	LmxM.28.1405.1	-1.8223	-4.044586011	1.6322	-1.536624465	2.2254	-3.366228442	0.678433333	2.185914446	-2.982479639	1.297272191
LmxM.28.1405.1_52_0.241436925647452_286-305_1	LmxM.28.1405.1	-2.8064	-5.158583945	1.9399	-2.58345423	0.915	-0.767115796	0.016166667	2.49755219	-2.836384657	2.206632837
LmxM.28.1405.1_57_0.371762740183793_441-460_1	LmxM.28.1405.1	-5.6068	-8.467022819	1.6534	-1.86317339	0.23534	-0.549533544	-1.239353333	3.848203	-3.626576584	4.243094652
LmxM.28.1405.1_60_0.0651629072681704_89-70_0	LmxM.28.1405.1	-1.0033	-3.223899382	-0.65564	-2.67455832	0.70348	-0.799794487	-0.318486667	0.901958297	-2.232750729	1.271010069
LmxM.28.1410.1_33_0.240495137046861_540-559_1	LmxM.28.1410.1	-0.98375	-3.086924095	-1.6301	-3.653554773	0.23325	-0.585277764	-0.793533333	0.946126361	-2.441918877	1.632667985
LmxM.28.1410.1_33_0.24447391688771_548-567_1	LmxM.28.1410.1	3.3434	-11.92173995	-6.3116	-7.725347828	-1.5398	-3.709132121	-1.502666667	4.82760711	-7.785406634	4.10663331
LmxM.28.1410.1_43_0.247126436781609_555-574_1	LmxM.28.1410.1	0.98896	-0.796257582	-6.3556	-9.288614346	-0.83393	-2.89764018	-2.066856667	3.824358969	-4.327504036	4.423054808
LmxM.28.1410.1_43_0.2789566755084_627-646_1	LmxM.28.1410.1	2.3321	-3.330000877	2.019	-2.21329659	-0.57337	-2.744284163	1.259243333	1.594792032	-2.76252721	0.55857562
LmxM.28.1410.1_48_0.240495137046861_536-555_1	LmxM.28.1410.1	-4.1877	-6.855888874	-1.0631	-3.071924595	2.8961	-13.11138961	-0.7849	3.550084793	-7.679734359	5.070182982
LmxM.28.1410.1_52_0.24447391688771_546-565_1	LmxM.28.1410.1	0.66736	-0.604320758	2.0097	-2.873439401	-0.41965	-2.457030809	0.75247	1.216909257	-1.978263656	1.207947989
LmxM.28.1420.1_0_0.132442960489705_232-251_1	LmxM.28.1420.1	4.3075	-19.93156095	-4.7658	-7.504596271	-1.7782	-3.92594402	-0.7455	4.623964229	-10.45403375	8.400555305
LmxM.28.1420.1_14_0.154145798553144_267-286_1	LmxM.28.1420.1	-0.8879	-2.826734382	2.9661	-8.214791969	-2.7207	-4.919424194	-0.214166667	2.902647242	-5.320316848	2.716307665
LmxM.28.1420.1_14_0.202559821925431_360-379_1	LmxM.28.1420.1	-0.044308	-2.202166891	4.4802	-19.93156857	-5.591	-8.489091537	-0.385036	5.044238202	-10.207609	8.98876508
LmxM.28.1420.1_29_0.132442960489705_231-250_1	LmxM.28.1420.1	2.2313	-3.128963856	0.6646	-0.715578259	5.632	-19.93156857	2.842633333	2.539500349	-7.925370228	10.46745941
LmxM.28.1420.1_33_0.361157484696717_644-663_1	LmxM.28.1420.1	-5.7918	-7.047340802	4.8323	-19.93156857	-1.1276	-3.063216221	-0.6957	5.325202194	-10.01404186	8.816819956
LmxM.28.1420.1_33_0.361157484696717_645-664_1	LmxM.28.1420.1	2.883	-6.665353013	-0.47505	-2.364600349	-6.7331	-8.339765752	-1.441716667	4.880387089	-5.789906371	3.082280895
LmxM.28.1430.1_29_0.498563218390805_687-706_1	LmxM.28.1430.1	0.41794	-0.512305802	2.1815	-4.06368658	2.8454	-8.28586511	1.814946667	1.254556305	-4.287285831	3.891600384
LmxM.28.1430.1_43_0.120689655172414_179-160_0	LmxM.28.1430.1	-1.5077	-3.71882522	-3.8805	-6.51174003	-0.19323	-2.255866467	-1.860476667	1.868777286	-4.162143906	2.162293583
LmxM.28.1430.1_43_0.263649425287356_361-380_1	LmxM.28.1430.1	-0.018997	-2.247621334	0.21161	-0.557962071	-4.8502	-7.655764152	-1.552529	2.858193558	-3.487115852	3.707689117
LmxM.28.1430.1_43_0.263649425287356_364-383_1	LmxM.28.1430.1	1.9234	-1.832893891	-1.7944	-3.948307722	-1.4432	-3.681325675	-0.438066667	2.052615155	-3.154175763	1.152023954
LmxM.28.1430.1_52_0.388649425287356_538-557_1	LmxM.28.1430.1	0.89254	-0.838690156	-0.99792	-3.002529818	1.8771	-2.580430907	0.590573333	1.461103316	-2.140550294	1.147027348
LmxM.28.1440.1_14_0.314508723599633_678-697_1	LmxM.28.1440.1	2.1319	-3.084596891	-5.203	-6.482161954	-0.85589	-2.923347875	-1.308996667	3.688382944	-4.163368907	2.009751529
LmxM.28.1440.1_38_0.16574839302112_357-376_1	LmxM.28.1440.1	0.049224	-0.361711107	4.1394	-19.93156857	-0.076762	-2.107237516	1.370620667	2.398660536	-7.466839063	10.82999662
LmxM.28.1440.1_43_0.278696051423324_601-620_1	LmxM.28.1440.1	-3.2566	-4.104945606	-0.74512	-0.452508712	-2.3075	-4.75754017	-2.103073333	1.268158367	-3.104998163	2.320182133
LmxM.28.1440.1_52_0.151974288337925_322-341_1	LmxM.28.1440.1	3.2249	-8.354234162	1.808	-1.775362021	-0.68936	-2.801571225	1.447846667	1.981827605	-4.310389136	3.53946158
LmxM.28.1440.1_52_0.151974288337925_323-342_1	LmxM.28.1440.1	1.5863	-1.343911898	-2.1954	-4.327160127	0.98721	-1.012050525	0.126036667	2.032616136	-2.227707517	1.825735178
LmxM.28.1440.1_57_0.38613406795225_831-850_1	LmxM.28.1440.1	-4.6309	-7.358868343	-3.2397	-5.47399531	-4.2142	-6.68674393	-4.028266667	0.713994232	-6.506535861	0.955271061
LmxM.28.1450.1_38_0.0381090207428847_72-91_1	LmxM.28.1450.1	-0.34661	-2.199182498	-2.6662	-4.811897901	-1.2731	-3.217443818	-1.428636667	1.16759076	-3.409508072	1.316904306
LmxM.28.1450.1_43_0.256150506512301_535-516_0	LmxM.28.1450.1	-2.7006	-3.400263267	-2.5192	-3.297168723	-4.4739	-5.791777427	-3.231233333	1.079996214	-4.163069806	1.411443767
LmxM.28.1450.1_43_0.256150506512301_536-517_0	LmxM.28.1450.1	0.16867	-0.561257907	-2.5192	-3.297168723	-6.8475	-8.468606262	-3.06601	3.539902717	-4.109010964	4.015701106
LmxM.28.1450.1_43_0.341534008683068_711-692_0	LmxM.28.1450.1	-2.9647	-5.195695272	0.92195	-1.47436807	-3.0562	-4.121172663	-1.69965	2.270833103	-3.597078669	1.915221899
LmxM.28.1450.1_48_0.341534008683068_717-698_0	LmxM.28.1450.1	-1.113	-3.026193317	-0.74512	-0.452508712	-1.9735	-2.662999157	-1.277206667	0.630438124	-2.047233729	1.392960304
LmxM.28.1450.1_49_0.30246020260492_634-615_0	LmxM.28.1450.1	0.22585	-0.522092688	-4.6936	-7.423749158	0.53848	-0.746371301	-1.309756667	2.934660314	-2.897404383	3.921533245
LmxM.28.1460.1_33_0.0453367875647668_115-96_0	LmxM.28.1460.1	-5.6231	-6.855888874	-2.0704	-4.129910726	2.6958	-6.278163653	-1.6659	4.174175307	-5.754654417	1.436414166
LmxM.28.1460.1_43_0.0535405872193437_114-133_1	LmxM.28.1460.1	-4.2987	-6.720821136	-0.10585	-2.150842992	-1.4104	-3.640199988	-1.938316667	2.145697972	-4.170621372	2.33070487
LmxM.28.1460.1_52_0.141623488773748_317-336_1	LmxM.28.1460.1	2.7545	-5.465300883	1.0028	-1.039930211	2.5822	-5.126933338	2.113166667	0.965457106	-3.877388144	2.463127847
LmxM.28.1460.1_52_0.276338514680484_634-653_1	LmxM.28.1460.1	-1.2578	-3.37984529	-1.3185	-3.487346311	-0.74964	-2.851615102	-1.108646667	0.31238672	-3.239602234	0.340278751
LmxM.28.1460.1_57_0.119602763385147_267-286_1	LmxM.28.1460.1	-0.84029	-3.015770867	-3.3181	-5.548606873	1.114	-1.001584949	-1.014796667	2.221197208	-3.18865423	2.278435557
LmxM.28.1460.1_57_0.486183074265976_1122-1141_1	LmxM.28.1460.1	1.0878	-1.501071097	-1.7374	-3.785855296	-3.8976	-5.128042832	-1.515733333	2.500081073	-3.471656408	1.833786164
LmxM.28.1470.1_29_0.0154589371980676_13-32_1	LmxM.28.1470.1	-0.10249	-2.000802362	-1.5746	-3.547256983	-4.8846	-6.258480376	-2.18723	2.44921021	-3.93551324	2.155229155
LmxM.28.1470.1_29_0.0879227053140097_87-106_1	LmxM.28.1470.1	-3.9125	-4.891535761	-5.8013	-7.153676307	2.5518	-8.695135746	-2.387333333	4.380430335	-6.913449271	1.913145311
LmxM.28.1470.1_33_0.247342995169082_249-268_1	LmxM.28.1470.1	5.3983	-19.93156857	-3.1659	-5.372071976	-0.76392	-2.833299978	0.489493333	4.417540509	-9.378980175	9.226547685
LmxM.28.1470.1_43_0.0154589371980676_45197_1	LmxM.28.1470.1	-0.091564	-2.383672418	0.4677	-0.597624897	-0.18684	-2.197527165	0.063098667	0.353618521	-1.726274827	0.981860739
LmxM.28.1470.1_52_0.270531400966184_273-292_1	LmxM.28.1470.1	1.3393	-1.126734854	2.8684	-7.189153862	1.1419	-1.038773792	1.7832	0.944979349	-3.118220836	3.525805732
LmxM.28.1500.1_67_0.288220551378446_107-126_1	LmxM.28.1500.1	-0.021734	-1.801827738	-4.3651	-5.533693427	-3.3942	-4.533225682	-2.593678	2.279656478	-3.956248949	1.931678543
LmxM.28.1500.1_67_0.355889724310777_132-151_1	LmxM.28.1500.1	4.0078	-19.77152614	-2.9133	-5.253738836	2.2909	-3.209948656	1.128466667	3.604003988	-9.411737876	9.029849344
LmxM.28.1510.1_71_0.463541666666667_167-186_1	LmxM.28.1510.1	2.6271	-4.253573714	1.6092	-1.902815333	3.7724	-18.88416978	2.669566667	1.08222508	-8.346852943	9.200967386
LmxM.28.1515.1_14_0.311111111111111_151-170_1	LmxM.28.1515.1	-0.24054	-2.548007703	-7.3865	-8.931145967	2.2081	-3.094544349	-1.806313333	4.985260463	-4.85789934	3.538103891
LmxM.28.1515.1_14_0.323232323232323_157-176_1	LmxM.28.1515.1	1.854	-2.064790718	1.0593	-1.094091541	3.3419	-13.60585836	2.085066667	1.158710293	-5.588246874	6.960397597
LmxM.28.1515.1_52_0.0505050505050505_16-35_1	LmxM.28.1515.1	-1.1462	-3.296885122	3.2148	-14.4355537	-1.2924	-3.337681459	0.258733333	2.561072278	-7.023373426	6.419168821
LmxM.28.1515.1_52_0.353535353535354_171-190_1	LmxM.28.1515.1	-5.0004	-7.778111538	-2.004	-4.151772281	-6.743	-8.350886019	-4.582466667	2.396983824	-6.760256613	2.277094757
LmxM.28.1520.1_14_0.313115603939865_600-619_1	LmxM.28.1520.1	-3.1638	-5.42265964	1.1746	-1.194192477	2.9834	-8.114984862	0.3314	3.159154419	-4.910612326	3.488694046
LmxM.28.1520.1_38_0.173146708138932_327-346_1	LmxM.28.1520.1	2.4872	-3.98210659	3.4202	-19.91903923	-5.4283	-8.305905382	0.1597	4.861782621	-10.73568373	8.241621357
LmxM.28.1520.1_43_0.0611715914981856_108-127_1	LmxM.28.1520.1	-2.6026	-5.037508723	1.9035	-2.344824054	1.9668	-2.358446572	0.422566667	2.620062355	-3.24692645	1.550704695
LmxM.28.1520.1_43_0.194919647485744_368-387_1	LmxM.28.1520.1	2.8271	-5.195959662	-1.5307	-3.704046633	2.0544	-2.405673127	1.116933333	2.325239348	-3.768559807	1.396261508
LmxM.28.1520.1_43_0.300155520995334_585-566_0	LmxM.28.1520.1	-2.8666	-5.083190141	-1.1345	-3.066475704	0.08847	-0.506043258	-1.30421	1.484826855	-2.885236368	2.29394947
LmxM.28.1520.1_43_0.389320891653707_746-765_1	LmxM.28.1520.1	1.2822	-1.310321539	-0.37669	-2.212092845	-2.7207	-4.919424194	-0.605063333	2.011198122	-2.813946193	1.878317354
LmxM.28.1530.1_0_0.0111111111111111_45197_1	LmxM.28.1530.1	0.24086	-0.43898969	3.1607	-13.57398138	-0.022869	-2.058346771	1.126230333	1.766830033	-5.357105946	7.161938336
LmxM.28.1530.1_29_0.0239316239316239_21-40_1	LmxM.28.1530.1	-1.6148	-3.635817568	-1.5985	-1.934670341	-4.7341	-6.087745637	-2.649133333	1.805652492	-3.886077849	2.087817344
LmxM.28.1530.1_43_0.152136752136752_174-193_1	LmxM.28.1530.1	0.70353	-0.521264221	0.34179	-0.534389062	-0.092311	-2.288903376	0.317669667	0.398468402	-1.11485222	1.016779304
LmxM.28.1530.1_43_0.152136752136752_175-194_1	LmxM.28.1530.1	-5.8616	-8.516038046	-5.6993	-8.256626012	-2.267	-4.584604757	-4.6093	2.030113861	-7.119089605	2.198757316
LmxM.28.1530.1_52_0.152136752136752_169-188_1	LmxM.28.1530.1	-5.304	-6.493296513	6.8657	-19.93156857	-2.2329	-4.333137993	-0.223733333	6.328740992	-10.25266769	8.451474005
LmxM.28.1530.1_57_0.488034188034188_567-586_1	LmxM.28.1530.1	-1.6467	-3.953260305	1.0412	-0.802132093	3.1871	-10.15250588	0.860533333	2.421959113	-4.969299426	4.757270658
LmxM.28.1540.1_14_0.301770592763664_777-796_1	LmxM.28.1540.1	1.6925	-1.462193053	-0.29027	-2.344018103	1.0492	-0.896573532	0.817143333	1.011549277	-1.567594896	0.729456036
LmxM.28.1540.1_29_0.16743648960739_441-422_0	LmxM.28.1540.1	-2.1571	-4.401284169	1.685	-1.976980325	-0.049243	-2.222558822	-0.173781	1.924075203	-2.866941105	1.334441335
LmxM.28.1540.1_29_0.16743648960739_442-423_0	LmxM.28.1540.1	-3.1866	-5.466002165	-3.6916	-5.965964633	1.978	-2.302574889	-1.6334	3.137740225	-4.578180562	1.986523723
LmxM.28.1540.1_43_0.301770592763664_778-797_1	LmxM.28.1540.1	3.2747	-9.384288414	-3.283	-5.510818811	1.0966	-1.189084781	0.362766667	3.339871381	-5.361397335	4.099644585
LmxM.28.1540.1_48_0.416089299461124_1074-1093_1	LmxM.28.1540.1	-6.2856	-7.607697526	1.394	-1.958583176	-1.0354	-3.022788961	-1.975666667	3.925193001	-4.196356554	3.001844251
LmxM.28.1540.1_57_0.301770592763664_776-795_1	LmxM.28.1540.1	0.65016	-0.649839987	-0.47823	-2.564042904	0.24627	-0.454504043	0.1394	0.571735862	-1.222795644	1.165653118
LmxM.28.1550.1_38_0.0347222222222222_21-40_1	LmxM.28.1550.1	2.5859	-5.004809296	0.54276	-0.621086698	-1.5361	-3.782337471	0.530853333	2.061025795	-3.136077821	2.262188013
LmxM.28.1550.1_43_0.293055555555556_207-226_1	LmxM.28.1550.1	-2.2012	-4.51708152	1.5374	-1.680793663	-0.94736	-2.984719394	-0.537053333	1.902773281	-3.060864859	1.419676301
LmxM.28.1550.1_52_0.293055555555556_208-227_1	LmxM.28.1550.1	2.4903	-3.466448612	1.014	-1.013593434	-1.2595	-3.331539535	0.748266667	1.888970795	-2.603860527	1.378862642
LmxM.28.1550.1_67_0.293055555555556_203-222_1	LmxM.28.1550.1	1.6034	-1.405600505	-1.7924	-3.922067954	-2.3319	-4.500332157	-0.8403	2.133428539	-3.276000205	1.645415951
LmxM.28.1560.1_43_0.0521945432977461_82-101_1	LmxM.28.1560.1	3.6849	-17.73360885	-1.2644	-3.29958159	3.133	-7.714671175	1.851166667	2.712234345	-9.582620537	7.396094363
LmxM.28.1560.1_52_0.322657176749703_541-560_1	LmxM.28.1560.1	2.7163	-5.717477165	0.17555	-0.465199305	0.014594	-0.404991008	0.968814667	1.515505015	-2.195889159	3.049933248
LmxM.28.1570.1_52_0.257444764649376_265-284_1	LmxM.28.1570.1	-2.9203	-5.289855471	0.055988	-0.432141126	-0.69889	-2.867004721	-1.187734	1.54719065	-2.86300044	2.428859648
LmxM.28.1570.1_52_0.366954851104707_376-395_1	LmxM.28.1570.1	3.0879	-6.57140734	-0.5636	-2.761398991	1.1199	-1.106712353	1.214733333	1.827596258	-3.479839561	2.802292002
LmxM.28.1570.1_74_0.453410182516811_466-485_1	LmxM.28.1570.1	-2.1789	-4.497494228	2.4311	-4.033321475	-6.1413	-9.109396108	-1.963033333	4.290274962	-5.880070604	2.806291413
LmxM.28.1570.1_74_0.453410182516811_467-486_1	LmxM.28.1570.1	-5.1063	-7.641780203	-0.438	-2.498170584	-4.6352	-7.16127634	-3.393166667	2.570066404	-5.767075709	2.841131206
LmxM.28.1580.1_14_0.298878205128205_369-388_1	LmxM.28.1580.1	-2.841	-5.053853072	1.0916	-1.263781338	0.37979	-0.577420363	-0.456536667	2.0954516	-2.298351591	2.410884517
LmxM.28.1580.1_43_0.202724358974359_247-266_1	LmxM.28.1580.1	0.50147	-0.462831184	-1.2842	-3.360052919	-0.043787	-2.114216372	-0.275505667	0.915109006	-1.979033492	1.453333841
LmxM.28.1580.1_43_0.202724358974359_248-267_1	LmxM.28.1580.1	-2.7993	-5.232484182	-0.11125	-2.170322519	2.4916	-5.088334492	-0.13965	2.64556433	-4.163713731	1.727831351
LmxM.28.1580.1_43_0.202724358974359_249-268_1	LmxM.28.1580.1	-1.6862	-3.900599754	-0.4685	-2.590649256	2.2772	-3.269080987	0.040833333	2.03019709	-3.253443332	0.655115241
LmxM.28.1580.1_43_0.318108974358974_390-409_1	LmxM.28.1580.1	2.4414	-4.122529005	-0.36107	-2.457585429	1.4321	-1.480071684	1.17081	1.419388556	-2.686728706	1.336048335
LmxM.28.1580.1_48_0.462339743589744_573-592_1	LmxM.28.1580.1	-3.9422	-6.311577907	-5.1897	-7.97948258	-0.2908	-2.413414899	-3.1409	2.545852818	-5.568158462	2.856533163
LmxM.28.1590.1_29_0.227414330218069_282-301_1	LmxM.28.1590.1	3.6187	-11.34852342	-2.0306	-4.084168604	1.9557	-2.478498931	1.181266667	2.903180646	-5.970396986	4.726280434
LmxM.28.1590.1_43_0.227414330218069_285-304_1	LmxM.28.1590.1	-0.018404	-2.16895944	1.4703	-1.610208542	-4.4157	-6.839125235	-0.987934667	3.060431552	-3.539431073	2.871243079
LmxM.28.1590.1_43_0.414330218068536_522-541_1	LmxM.28.1590.1	3.1713	-11.46947534	0.11998	-0.419929789	-3.1199	-5.367538197	0.057126667	3.146070925	-5.752314442	5.534812896
LmxM.28.1590.1_49_0.156542056074766_209-190_0	LmxM.28.1590.1	-0.60237	-2.607080343	-2.9637	-5.147547245	-0.15466	-2.124307995	-1.240243333	1.509250881	-3.292978528	1.624141659
LmxM.28.1590.1_67_0.224299065420561_296-277_0	LmxM.28.1590.1	-2.4667	-4.789980273	-1.7577	-3.875841292	-1.2208	-3.420588112	-1.815066667	0.624927919	-4.028803226	0.697392814
LmxM.28.1600.1_29_0.097793679189028_322-341_1	LmxM.28.1600.1	1.1344	-0.997805887	0.81219	-0.744436424	3.5429	-8.809840806	1.82983	1.492283968	-3.517361039	4.585172361
LmxM.28.1600.1_29_0.097793679189028_323-342_1	LmxM.28.1600.1	0.89062	-0.953575995	-7.0388	-8.540647286	-2.2384	-4.33005891	-2.795526667	3.993960187	-4.608094064	3.801169603
LmxM.28.1600.1_29_0.097793679189028_324-343_1	LmxM.28.1600.1	-2.1454	-4.332934455	2.7624	-7.318861302	-6.0631	-7.586246493	-1.815366667	4.421996615	-6.41268075	1.80606816
LmxM.28.1600.1_29_0.157722122838402_525-544_1	LmxM.28.1600.1	-2.3701	-4.560676868	-5.1791	-7.967697123	1.6654	-1.787811695	-1.961266667	3.44051647	-4.772061895	3.095360835
LmxM.28.1600.1_38_0.0915324985092427_302-321_1	LmxM.28.1600.1	-2.7116	-5.065014062	0.086699	-0.399252599	3.4659	-15.84368147	0.280333	3.09329875	-7.102649377	7.921272879
LmxM.28.1600.1_38_0.114788312462731_382-401_1	LmxM.28.1600.1	-0.0621	-2.220472991	-2.1911	-4.33005891	-4.3799	-6.763586001	-2.211033333	2.158969016	-4.438039301	2.273480543
LmxM.28.1610.1_29_0.1001001001001_96-115_1	LmxM.28.1610.1	-0.28716	-2.4750457	2.4002	-3.279830124	3.684	-18.98039858	1.932346667	2.026497716	-8.245091466	9.305752712
LmxM.28.1610.1_29_0.424424424424424_420-439_1	LmxM.28.1610.1	2.1402	-2.717467676	3.4763	-15.81920205	-0.90031	-2.988607414	1.572063333	2.242936296	-7.175092379	7.487246032
LmxM.28.1610.1_33_0.15015015015015_160-141_0	LmxM.28.1610.1	-5.0796	-7.868106074	1.4702	-1.522546476	-1.6347	-3.872139604	-1.748033333	3.276370453	-4.420930718	3.208178676
LmxM.28.1610.1_33_0.375375375375375_379-360_0	LmxM.28.1610.1	-0.69486	-2.931909823	2.7953	-6.247258258	-1.4956	-3.544830359	0.201613333	2.281601199	-4.241332813	1.764006962
LmxM.28.1610.1_43_0.15015015015015_161-142_0	LmxM.28.1610.1	-0.56036	-2.78835478	-1.746	-3.875057858	0.65597	-0.676085816	-0.55013	1.201017677	-2.446499485	1.626654331
LmxM.28.1610.1_57_0.223223223223223_218-237_1	LmxM.28.1610.1	-3.2435	-5.564426875	-1.2788	-3.359490124	-2.9882	-5.202160252	-2.5035	1.068275288	-4.708692417	1.182399847
LmxM.28.1620.1_0_0.100039077764752_250-269_1	LmxM.28.1620.1	-4.8637	-5.991438533	-2.3382	-3.050609997	-2.22	-3.021499752	-3.140633333	1.493389388	-4.021182761	1.706353629
LmxM.28.1620.1_0_0.162172723720203_411-430_1	LmxM.28.1620.1	0.64298	-0.734728747	0.83216	-0.855298365	0.077075	-0.430506964	0.517405	0.392893306	-0.673511359	0.218912334
LmxM.28.1620.1_29_0.0238374364986323_57-76_1	LmxM.28.1620.1	1.9557	-2.022091473	4.7762	-19.93156857	-0.92159	-3.08215125	1.93677	2.848942169	-8.345270431	10.04801772
LmxM.28.1620.1_29_0.0636967565455256_160-179_1	LmxM.28.1620.1	1.1408	-1.010073358	0.7353	-0.601537984	2.3946	-4.246902122	1.423566667	0.865035758	-1.952837821	1.997191415
LmxM.28.1620.1_29_0.100039077764752_249-268_1	LmxM.28.1620.1	2.285	-9.674534372	-4.1621	-5.301073908	-3.4912	-4.649421285	-1.789433333	3.544472026	-6.541676522	2.732629048
LmxM.28.1620.1_29_0.158655724892536_402-421_1	LmxM.28.1620.1	0.74729	-2.540434086	-1.5985	-1.934670341	-0.79227	-0.633879812	-0.547826667	1.191846084	-1.702994746	0.974162453
LmxM.28.1630.1_0_0.161998901702361_291-310_1	LmxM.28.1630.1	0.45089	-0.53671027	-4.7083	-7.440266608	-0.62049	-2.665102265	-1.625966667	2.722599467	-3.547359714	3.535329713
LmxM.28.1630.1_19_0.116968698517298_217-198_0	LmxM.28.1630.1	2.8888	-9.433517203	-5.0641	-6.325857572	2.71	-11.89836584	0.178233333	4.540873974	-9.219246873	2.792426533
LmxM.28.1630.1_29_0.0615046677649643_108-127_1	LmxM.28.1630.1	2.4229	-3.10232896	-2.7325	-4.891707062	-0.8718	-3.076055227	-0.3938	2.610727923	-3.690030416	1.040765414
LmxM.28.1630.1_29_0.114222954420648_203-222_1	LmxM.28.1630.1	0.83781	-0.64534248	-0.061818	-2.258970581	-0.9301	-3.155713985	-0.051369333	0.884001314	-2.020009015	1.272131379
LmxM.28.1630.1_33_0.375617792421746_687-668_0	LmxM.28.1630.1	-1.4519	-3.78860397	-0.25979	-2.275569751	-4.3049	-6.687100669	-2.00553	2.078607313	-4.250424796	2.2417315
LmxM.28.1630.1_34_0.0582097748489841_102-121_1	LmxM.28.1630.1	0.64728	-0.545548231	2.6368	-4.243782839	2.0722	-2.035514125	1.785426667	1.025293454	-2.274948398	1.860707226
LmxM.28.1640.1_14_0.0751515151515151_301-320_1	LmxM.28.1640.1	0.047494	-0.367823003	-0.19864	-2.185008325	-3.7896	-6.132185752	-1.313582	2.147823163	-2.895005693	2.947039476
LmxM.28.1640.1_14_0.0751515151515151_302-321_1	LmxM.28.1640.1	-0.86278	-3.071075637	2.6886	-4.966280296	0.4124	-0.581278957	0.746073333	1.799049303	-2.872878297	2.199209136
LmxM.28.1640.1_14_0.219151515151515_899-918_1	LmxM.28.1640.1	-4.7447	-7.488003356	2.2447	-3.257445281	1.877	-2.164360452	-0.207666667	3.933485023	-4.303269696	2.811690768
LmxM.28.1640.1_29_0.0766060606060606_312-331_1	LmxM.28.1640.1	-4.9979	-7.527677771	-1.5314	-3.572213636	-3.8604	-6.212179748	-3.463233333	1.767048834	-5.770690385	2.014350708
LmxM.28.1640.1_29_0.194424242424242_798-817_1	LmxM.28.1640.1	-0.70074	-2.913314047	2.3254	-3.695292718	2.5824	-4.656899227	1.402353333	1.82585964	-3.755168664	0.873333365
LmxM.28.1640.1_38_0.00824242424242424_28-47_1	LmxM.28.1640.1	-3.0826	-5.422350268	2.605	-4.489110977	2.4683	-3.47818539	0.663566667	3.244995415	-4.463215545	0.972341091
LmxM.28.1650.1_29_0.0216706067769898_49-68_1	LmxM.28.1650.1	-3.3554	-5.681418219	-5.8013	-7.153676307	1.47	-1.33638759	-2.562233333	3.699971073	-4.723827372	3.024557352
LmxM.28.1650.1_29_0.125295508274232_324-305_0	LmxM.28.1650.1	-0.70265	-3.025723273	0.48657	-0.596664644	4.633	-19.93156857	1.472306667	2.801079758	-7.851318829	10.53206565
LmxM.28.1650.1_29_0.188337273443656_475-494_1	LmxM.28.1650.1	0.44919	-0.604452361	-0.77125	-2.645200325	-0.35013	-2.382693993	-0.224063333	0.619909713	-1.877448893	1.110233094
LmxM.28.1650.1_29_0.322695035460993_829-810_0	LmxM.28.1650.1	1.7715	-2.090673884	3.6579	-18.84798074	-0.86894	-2.968367668	1.520153333	2.273862673	-7.969007432	9.431682344
LmxM.28.1650.1_38_0.0216706067769898_52-71_1	LmxM.28.1650.1	-0.90692	-3.039654365	-0.0038512	-2.071081699	2.5193	-4.759688113	0.536176267	1.775800698	-3.290141392	1.361693404
LmxM.28.1650.1_49_0.24822695035461_633-614_0	LmxM.28.1650.1	1.0021	-0.807197316	-0.35678	-2.549865095	3.3275	-13.39126226	1.324273333	1.863149624	-5.582774892	6.818253371
LmxM.28.1660.1_29_0.483521068001669_1152-1171_1	LmxM.28.1660.1	-0.0631	-1.978628301	1.9648	-4.650580368	-1.5137	-3.533726844	0.129333333	1.747215929	-3.387645171	1.341952627
LmxM.28.1660.1_34_0.016270337922403_42-23_0	LmxM.28.1660.1	-0.93237	-2.925976913	4.1015	-19.93156857	1.1445	-1.419580478	1.437876667	2.529726111	-8.09237532	10.28067022
LmxM.28.1660.1_38_0.00292031706299541_44946_1	LmxM.28.1660.1	1.7263	-1.601032402	0.23721	-0.481442705	-0.54079	-2.620858168	0.47424	1.151981633	-1.567777758	1.070095339
LmxM.28.1660.1_43_0.143095536086775_336-355_1	LmxM.28.1660.1	-0.77699	-2.950079328	-2.9208	-5.098925749	-1.2118	-3.355482861	-1.63653	1.133259462	-3.801495979	1.141744722
LmxM.28.1660.1_43_0.375469336670839_905-886_0	LmxM.28.1660.1	-4.404	-5.463581	-1.131	-3.157772571	2.5374	-6.554493637	-0.9992	3.47257641	-5.058615736	1.734193227
LmxM.28.1660.1_48_0.375469336670839_908-889_0	LmxM.28.1660.1	4.0847	-19.93155406	1.8651	-2.153472184	1.1851	-1.108422164	2.3783	1.516393986	-7.73114947	10.57877292
LmxM.28.1670.1_29_0.144620811287478_567-586_1	LmxM.28.1670.1	0.52048	-0.747509253	3.1152	-12.96705442	1.6279	-3.583462878	1.754526667	1.301986445	-5.766008849	6.395463328
LmxM.28.1670.1_38_0.121945074326027_479-498_1	LmxM.28.1670.1	-0.28193	-2.535407006	2.9876	-7.100142557	0.28618	-0.483014639	0.997283333	1.746913727	-3.372854734	3.387120384
LmxM.28.1670.1_38_0.158226253464349_623-642_1	LmxM.28.1670.1	1.2517	-1.274107058	-0.53571	-2.444411554	-0.66815	-2.759736967	0.015946667	1.072240558	-2.159418526	0.782745058
LmxM.28.1670.1_38_0.178634416729655_703-722_1	LmxM.28.1670.1	2.475	-3.744023181	-1.8095	-3.892799583	-0.44577	-2.568400573	0.073243333	2.188896113	-3.401741112	0.725517708
LmxM.28.1670.1_43_0.113630637440161_441-460_1	LmxM.28.1670.1	0.63205	-0.756547827	-4.821	-7.566476449	-4.8484	-6.217430399	-3.01245	3.156259317	-4.846818225	3.605927794
LmxM.28.1670.1_43_0.140589569160998_566-547_0	LmxM.28.1670.1	-3.311	-5.59206648	3.7804	-19.90311399	4.3456	-19.93156857	1.605	4.266749906	-15.14224968	8.270713498
LmxM.28.1690.1_0_0.103274559193955_621-602_0	LmxM.28.1690.1	0.75968	-0.7007061	-0.10702	-2.073205041	0.32589	-0.529716166	0.326183333	0.433350074	-1.101209102	0.846103698
LmxM.28.1690.1_14_0.278253568429891_1651-1670_1	LmxM.28.1690.1	3.3614	-8.195124356	0.44176	-0.490332531	-1.5541	-3.725603544	0.749686667	2.472174991	-4.137020144	3.86883729
LmxM.28.1690.1_19_0.0216624685138539_134-115_0	LmxM.28.1690.1	-4.6695	-5.769098562	-2.2545	-4.340835339	-4.391	-7.139347658	-3.771666667	1.321263253	-5.74976052	1.399356377
LmxM.28.1690.1_29_0.114021830394626_672-691_1	LmxM.28.1690.1	-0.21937	-2.426074872	0.56457	-0.697403697	5.7105	-19.93156857	2.018566667	3.22124499	-7.685015713	10.64098767
LmxM.28.1690.1_29_0.122418136020151_734-715_0	LmxM.28.1690.1	1.8213	-2.353276967	-2.3418	-4.462212929	-4.3552	-6.845697814	-1.625233333	3.149982366	-4.553729237	2.247608216
LmxM.28.1690.1_29_0.135180520570949_798-817_1	LmxM.28.1690.1	-0.63076	-2.895276884	-1.6599	-3.834750486	-0.90738	-3.00519149	-1.066013333	0.532593359	-3.245072953	0.513624376
LmxM.28.1700.1_33_0.187242798353909_281-262_0	LmxM.28.1700.1	0.069221	-0.319133778	-3.1372	-5.436463059	0.92188	-0.763045793	-0.715366333	2.140260632	-2.172880877	2.835046907
LmxM.28.1700.1_43_0.343621399176955_507-488_0	LmxM.28.1700.1	-0.47121	-2.680650284	-0.75341	-2.958689722	2.9833	-8.321281912	0.586226667	2.080716135	-4.653540639	3.179397902
LmxM.28.1700.1_43_0.36076817558299_522-541_1	LmxM.28.1700.1	-1.8585	-4.020434095	-2.9442	-5.147189326	3.2228	-12.09652877	-0.526633333	3.292168565	-7.08805073	4.373903696
LmxM.28.1700.1_43_0.414266117969822_596-615_1	LmxM.28.1700.1	-1.4595	-3.716907942	0.38444	-0.65864952	-6.2411	-7.786432481	-2.43872	3.419590462	-4.053996648	3.575827748
LmxM.28.1700.1_46_0.192043895747599_275-294_1	LmxM.28.1700.1	-3.5824	-5.902195059	0.32939	-0.516262114	-1.216	-3.319463193	-1.48967	1.970202198	-3.245973456	2.69371843
LmxM.28.1700.1_52_0.371056241426612_534-553_1	LmxM.28.1700.1	-2.6715	-4.92910513	2.2773	-3.549873543	1.257	-1.106184276	0.2876	2.612940418	-3.195054316	1.936001931
LmxM.28.1710.1_0_0.157509157509158_1071-1090_1	LmxM.28.1710.1	0.22441	-0.423679104	1.4651	-1.104911472	1.1622	-0.982673816	0.95057	0.646852658	-0.837088131	0.363202118
LmxM.28.1710.1_14_0.225201465201465_1533-1552_1	LmxM.28.1710.1	0.20476	-0.502441792	3.9845	-19.93156514	-3.3691	-5.618472968	0.273386667	3.677280307	-8.684159968	10.07082599
LmxM.28.1710.1_14_0.225201465201465_1534-1553_1	LmxM.28.1710.1	1.2307	-1.050409788	2.9539	-6.849319714	0.2591	-0.469387849	1.481233333	1.364757111	-2.789705784	3.527711095
LmxM.28.1710.1_14_0.249377289377289_1697-1716_1	LmxM.28.1710.1	-3.8686	-6.493296513	-5.8013	-7.153676307	-5.6447	-7.115785025	-5.104866667	1.073497715	-6.920919282	0.37081648
LmxM.28.1710.1_14_0.249377289377289_1698-1717_1	LmxM.28.1710.1	1.93	-2.476329658	0.76233	-0.737083419	-1.0737	-3.067684792	0.539543333	1.514192473	-2.093699289	1.211499149
LmxM.28.1710.1_14_0.249377289377289_1699-1718_1	LmxM.28.1710.1	-2.6789	-4.87450759	-0.30208	-2.286297148	-4.3552	-6.845697814	-2.445393333	2.036624525	-4.668834184	2.286648152
LmxM.28.1720.1_14_0.375446109921485_521-540_1	LmxM.28.1720.1	-2.4001	-2.995609353	-0.74512	-0.452508712	-4.3239	-5.620104054	-2.489706667	1.79107191	-3.022740706	2.583904504
LmxM.28.1720.1_14_0.375446109921485_522-541_1	LmxM.28.1720.1	-0.68815	-0.272103935	-1.8893	-2.397288488	-0.035867	-1.591218587	-0.871105667	0.940163844	-1.42020367	1.072863888
LmxM.28.1720.1_29_0.0735189150606709_97-116_1	LmxM.28.1720.1	-4.8637	-5.991438533	0.82456	-0.900203895	0.10478	-0.523211874	-1.311453333	3.097315466	-2.471618101	3.054076399
LmxM.28.1720.1_43_0.188436830835118_273-254_0	LmxM.28.1720.1	2.3261	-4.557547966	0.6796	-0.701245508	3.3067	-12.00687481	2.104133333	1.327541149	-5.755222762	5.747184717
LmxM.28.1720.1_43_0.381870092790864_532-551_1	LmxM.28.1720.1	0.73603	-0.694272234	-2.8177	-4.988412764	1.4437	-1.6918908	-0.212656667	2.28361277	-2.458191933	2.247292547
LmxM.28.1720.1_49_0.188436830835118_272-253_0	LmxM.28.1720.1	1.3633	-1.387785289	3.6253	-17.67338134	3.8087	-19.74541034	2.932433333	1.361999799	-12.93552566	10.05415619
LmxM.28.1730.1_19_0.0383064516129032_117-98_0	LmxM.28.1730.1	1.7354	-1.512509535	-3.8796	-6.183585429	-0.098344	-2.089506784	-0.747514667	2.863236484	-3.261867249	2.546676127
LmxM.28.1730.1_29_0.0709005376344086_208-227_1	LmxM.28.1730.1	-1.8479	-4.043372332	1.0293	-0.904410392	-7.1596	-8.820172037	-2.6594	4.154325455	-4.589318254	3.986020989
LmxM.28.1730.1_29_0.443884408602151_1314-1333_1	LmxM.28.1730.1	-0.47482	-2.803685049	3.2371	-14.44196141	3.5379	-11.49815004	2.10006	2.234977723	-9.581265502	6.051297707
LmxM.28.1730.1_43_0.268481182795699_793-812_1	LmxM.28.1730.1	-0.68815	-0.272103935	-0.74512	-0.452508712	5.7726	-19.93156857	1.446443333	3.746669858	-6.885393739	11.29867889
LmxM.28.1730.1_49_0.247983870967742_742-723_0	LmxM.28.1730.1	-3.6568	-4.589042435	-0.74512	-0.452508712	-0.79227	-0.633879812	-1.731396667	1.667614847	-1.89181032	2.337631212
LmxM.28.1730.1_52_0.281586021505376_831-850_1	LmxM.28.1730.1	-3.9699	-4.958902837	-0.74512	-0.452508712	-5.4166	-6.858966981	-3.377206667	2.391473476	-4.090126177	3.290403707
LmxM.28.1740.1_19_0.18135593220339_325-306_0	LmxM.28.1740.1	2.7759	-5.375900977	-3.4519	-5.706587136	0.12449	-0.452350784	-0.183836667	3.125327536	-3.844946299	2.942722648
LmxM.28.1740.1_38_0.00903954802259887_13-32_1	LmxM.28.1740.1	-0.41444	-2.582935496	1.8271	-2.041559665	-0.14036	-2.160033965	0.4241	1.222737385	-2.261509709	0.284596104
LmxM.28.1740.1_38_0.10225988700565_174-193_1	LmxM.28.1740.1	1.8177	-2.026551829	-0.73824	-2.975271828	0.60175	-0.518223684	0.560403333	1.278471541	-1.84001578	1.239099741
LmxM.28.1740.1_74_0.337853107344633_588-607_1	LmxM.28.1740.1	-3.8357	-6.18999625	-0.91421	-3.111900885	3.3545	-12.81491271	-0.465136667	3.616074412	-7.372269947	4.958370492
LmxM.28.1740.1_74_0.337853107344633_589-608_1	LmxM.28.1740.1	-3.7702	-6.124213647	-2.5583	-4.708886853	1.1822	-1.156495258	-1.715433333	2.58154694	-3.99653192	2.559324845
LmxM.28.1750.1_29_0.192084241103849_522-541_1	LmxM.28.1750.1	2.3511	-2.873650861	0.65449	-0.730294152	1.3984	-1.398204614	1.467996667	0.850443499	-1.667383209	1.09673941
LmxM.28.1750.1_29_0.411038489469862_1128-1147_1	LmxM.28.1750.1	-2.7608	-5.06202292	-6.6	-8.048543501	-6.5424	-8.125180061	-5.301066667	2.200123972	-7.078582161	1.746811859
LmxM.28.1750.1_43_0.101670297748729_270-289_1	LmxM.28.1750.1	-0.97837	-3.009832213	-0.96492	-2.885115963	2.3431	-4.18799638	0.13327	1.913780734	-3.360981519	0.718925394
LmxM.28.1750.1_43_0.192084241103849_521-540_1	LmxM.28.1750.1	3.2304	-10.61535493	1.4218	-1.235514559	-2.8717	-5.093004765	0.5935	3.13424102	-5.647958085	4.714481015
LmxM.28.1750.1_52_0.338053740014524_928-947_1	LmxM.28.1750.1	-5.6722	-8.541399613	-5.4236	-6.730026595	0.99507	-0.942276638	-3.36691	3.779629959	-5.404567615	3.969168506
LmxM.28.1750.1_52_0.355482933914306_976-995_1	LmxM.28.1750.1	-0.28454	-2.393796583	1.7303	-1.799565956	-6.7914	-8.405460623	-1.78188	4.45380321	-4.19960772	3.654473489
LmxM.28.1760.1_0_0.037037037037037_177-196_1	LmxM.28.1760.1	-0.73435	-2.806306464	2.1786	-3.655062453	-1.2266	-3.239211882	0.07255	1.840424535	-3.233526933	0.424406552
LmxM.28.1760.1_14_0.283200327399222_1377-1396_1	LmxM.28.1760.1	0.97745	-0.899934666	0.35002	-0.586988745	2.7301	-7.702569553	1.352523333	1.233574159	-3.063164322	4.020888517
LmxM.28.1760.1_14_0.29609167178228_1440-1459_1	LmxM.28.1760.1	1.4663	-1.354608215	-3.9336	-6.267788119	1.4124	-1.528610654	-0.351633333	3.102191194	-3.050335663	2.787753476
LmxM.28.1760.1_19_0.0159607120933088_83-64_0	LmxM.28.1760.1	2.733	-19.22563489	-0.74512	-0.452508712	-0.79227	-0.633879812	0.398536667	2.021842	-6.770674471	10.78669334
LmxM.28.1760.1_29_0.379578473501125_1846-1865_1	LmxM.28.1760.1	2.6224	-5.247861151	-0.65008	-2.714623824	-0.92435	-3.1323755	0.349323333	1.97331299	-3.698286825	1.358129066
LmxM.28.1760.1_38_0.0419480253734397_198-217_1	LmxM.28.1760.1	-0.68815	-0.272103935	-0.74512	-0.452508712	1.9471	-17.46781534	0.171276667	1.538171895	-6.064142664	9.876282166
LmxM.28.1770.1_29_0.469135802469136_411-430_1	LmxM.28.1770.1	1.674	-1.515929944	2.3558	-3.738293485	1.9395	-2.119786244	1.989766667	0.343668246	-2.458003224	1.149137925
LmxM.28.1770.1_29_0.469135802469136_412-431_1	LmxM.28.1770.1	-7.9679	-9.522071557	-0.54451	-2.707161722	-8.0348	-9.80886997	-5.515736667	4.305338527	-7.346034416	4.019940079
LmxM.28.1770.1_29_0.482603815937149_423-442_1	LmxM.28.1770.1	1.1274	-0.85887854	-0.23695	-2.492557484	1.7196	-1.721843924	0.870016667	1.003347702	-1.691093316	0.817273469
LmxM.28.1770.1_52_0.361391694725028_317-336_1	LmxM.28.1770.1	-3.5192	-5.830003186	-0.26094	-2.390918327	-2.2144	-4.365692976	-1.99818	1.639856053	-4.195538163	1.725844913
LmxM.28.1770.1_52_0.395061728395062_348-367_1	LmxM.28.1770.1	-2.0323	-4.239988606	-3.161	-5.370937195	-1.2891	-3.353741474	-2.1608	0.94254262	-4.321555758	1.011068516
LmxM.28.1770.1_57_0.361391694725028_316-335_1	LmxM.28.1770.1	-5.5312	-8.381110352	-4.4838	-6.953698378	3.8762	-19.93146649	-2.046266667	5.155673598	-11.75542507	7.116538213
LmxM.28.1780.1_0_0.0818915801614764_216-197_0	LmxM.28.1780.1	-0.87254	-3.25799724	-1.7935	-4.062312114	3.7238	-15.68614897	0.352586667	2.955647363	-7.668819441	6.954847962
LmxM.28.1780.1_14_0.144559784698193_365-384_1	LmxM.28.1780.1	1.0614	-0.919148626	-1.6378	-3.869817681	0.68836	-0.662275209	0.03732	1.462638018	-1.817080505	1.782356144
LmxM.28.1780.1_14_0.282968089196463_733-752_1	LmxM.28.1780.1	-1.8802	-4.190865478	5.4398	-19.93156857	0.41361	-0.572091376	1.324403333	3.744029697	-8.231508474	10.29283421
LmxM.28.1780.1_29_0.0788158400615148_201-220_1	LmxM.28.1780.1	-4.4347	-6.873796786	-5.6346	-6.966812571	-0.46042	-2.56951346	-3.509906667	2.708222055	-5.470040939	2.512360987
LmxM.28.1780.1_29_0.0991926182237601_264-245_0	LmxM.28.1780.1	-2.0748	-4.377069649	-2.4227	-4.609217872	-1.7212	-3.893871485	-2.0729	0.35075386	-4.293386335	0.364941483
LmxM.28.1780.1_29_0.116878123798539_300-319_1	LmxM.28.1780.1	-0.011904	-2.318534542	-0.81798	-2.817043339	3.2338	-9.873847546	0.801305333	2.144810564	-5.003141809	4.225512814
LmxM.28.1790.1_19_0.0582191780821918_108-89_0	LmxM.28.1790.1	-3.2308	-5.516685175	2.125	-3.02772202	-0.63191	-2.686860975	-0.579236667	2.678288496	-3.743756057	1.544831643
LmxM.28.1790.1_29_0.164383561643836_293-274_0	LmxM.28.1790.1	3.005	-6.993808562	-2.0428	-4.338352542	3.6349	-17.89186865	1.532366667	3.112162596	-9.741343252	7.182350583
LmxM.28.1790.1_34_0.164383561643836_292-273_0	LmxM.28.1790.1	-3.843	-6.217645118	-3.1833	-5.410090813	-1.9171	-4.031857625	-2.981133333	0.978737055	-5.219864519	1.105240369
LmxM.28.1790.1_38_0.0810502283105023_138-157_1	LmxM.28.1790.1	0.96285	-0.835700279	1.5323	-1.873180405	2.5796	-4.900772134	1.691583333	0.820060075	-2.53655094	2.112166576
LmxM.28.1790.1_43_0.361872146118721_631-650_1	LmxM.28.1790.1	-2.8301	-5.11153923	-2.389	-4.570790056	1.5699	-1.528236097	-1.2164	2.423064809	-3.736855128	1.931735213
LmxM.28.1790.1_57_0.0878995433789954_145-164_1	LmxM.28.1790.1	0.105	-0.4156705	-0.44913	-2.394858442	0.70043	-0.799191848	0.118766667	0.574903635	-1.203240263	1.049636875
LmxM.28.1800.1_14_0.0144758950497609_103-122_1	LmxM.28.1800.1	-0.17454	-2.238878156	2.2573	-3.348970818	3.9518	-19.93148286	2.01152	2.07412061	-8.506443944	9.909929972
LmxM.28.1800.1_14_0.0144758950497609_104-123_1	LmxM.28.1800.1	0.46855	-0.51076331	0.80204	-0.738743609	0.44842	-0.577291204	0.573003333	0.198606773	-0.608932707	0.117237548
LmxM.28.1800.1_29_0.128085821377795_985-1004_1	LmxM.28.1800.1	-0.21808	-2.568914106	0.058469	-0.395414333	-6.3744	-7.936225387	-2.178003667	3.636815431	-3.633517942	3.881493763
LmxM.28.1800.1_29_0.154452630218431_1188-1207_1	LmxM.28.1800.1	0.90504	-0.785847833	-2.3009	-4.400278499	0.30406	-0.527801316	-0.363933333	1.704163766	-1.904642549	2.165131888
LmxM.28.1800.1_29_0.215716686054026_1659-1678_1	LmxM.28.1800.1	-0.16104	-2.296821319	-1.5594	-3.634043245	2.9013	-6.094532026	0.39362	2.281490063	-4.00846553	1.926342568
LmxM.28.1800.1_29_0.470078841928396_3633-3652_1	LmxM.28.1800.1	-7.0084	-8.428537924	1.5463	-1.688445734	-0.91585	-2.958914054	-2.125983333	4.403866487	-4.358632571	3.581427037
LmxM.28.1810.1_33_0.349537037037037_148-167_1	LmxM.28.1810.1	3.9615	-19.93155743	1.443	-1.685426435	0.6371	-0.716407686	2.013866667	1.73416418	-7.444463849	10.82498863
LmxM.28.1810.1_57_0.263888888888889_122-103_0	LmxM.28.1810.1	-6.0263	-7.313458417	-0.62994	-2.532566084	-3.9275	-6.251648691	-3.527913333	2.720280765	-5.365891064	2.510509471
LmxM.28.1820.1_14_0.368233618233618_510-529_1	LmxM.28.1820.1	-3.2078	-5.576148644	-4.033	-6.350014891	1.7807	-1.92614687	-1.820033333	3.145504596	-4.617436801	2.362625312
LmxM.28.1820.1_29_0.167378917378917_232-251_1	LmxM.28.1820.1	-1.9903	-4.163539359	0.44681	-0.639599762	-2.5614	-4.755044764	-1.368296667	1.597653893	-3.186061295	2.225043689
LmxM.28.1820.1_29_0.403846153846154_570-551_0	LmxM.28.1820.1	-0.34901	-2.086194909	2.9822	-19.85519282	-3.9854	-6.682618125	-0.450736667	3.484913726	-9.541335283	9.222988642
LmxM.28.1820.1_43_0.0484330484330484_71-52_0	LmxM.28.1820.1	-0.31797	-2.462427598	-7.2963	-8.829724178	3.2037	-11.87173743	-1.47019	5.343988042	-7.721296403	4.801586924
LmxM.28.1820.1_43_0.368233618233618_511-530_1	LmxM.28.1820.1	-2.0956	-4.313211747	0.012162	-0.370860704	0.028884	-0.391605178	-0.684851333	1.221772793	-1.691892543	2.270152717
LmxM.28.1820.1_52_0.248575498575499_345-364_1	LmxM.28.1820.1	-3.0951	-5.436775473	-5.6295	-8.472649362	-7.0523	-8.699267572	-5.258966667	2.004452338	-7.536230802	1.82170894
LmxM.28.1830.1_43_0.052014652014652_134-153_1	LmxM.28.1830.1	-1.657	-3.87999849	-0.58665	-2.593694092	-0.14037	-2.296892211	-0.794673333	0.779420887	-2.923528264	0.841516077
LmxM.28.1830.1_43_0.251648351648352_690-671_0	LmxM.28.1830.1	-6.2162	-7.528876233	-5.9973	-7.373243529	-2.2144	-4.342327072	-4.8093	2.249913067	-6.414815611	1.796513831
LmxM.28.1830.1_49_0.251648351648352_693-674_0	LmxM.28.1830.1	2.8783	-8.148161027	-3.3672	-5.697874004	2.868	-8.803574248	0.793033333	3.602871433	-7.54986976	1.637011861
LmxM.28.1830.1_49_0.251648351648352_694-675_0	LmxM.28.1830.1	0.20908	-0.489420825	-1.7399	-3.917155737	-2.4318	-4.614650695	-1.320873333	1.369397424	-3.007075752	2.208068059
LmxM.28.1830.1_52_0.260805860805861_705-724_1	LmxM.28.1830.1	-2.3719	-4.665477489	2.4268	-4.294377675	0.78009	-0.968771387	0.27833	2.438381173	-3.309542184	2.035641105
LmxM.28.1830.1_57_0.301465201465201_818-837_1	LmxM.28.1830.1	2.765	-3.894643749	0.7765	-0.794179622	-1.3351	-3.609094636	0.735466667	2.05035797	-2.765972669	1.713581174
LmxM.28.1850.1_14_0.317115251897861_912-931_1	LmxM.28.1850.1	-1.351	-3.590449392	-1.7762	-3.903511436	-0.19439	-2.268184197	-1.107196667	0.818602937	-3.254048342	0.86801385
LmxM.28.1850.1_29_0.00862663906142167_21-40_1	LmxM.28.1850.1	1.0471	-0.923219285	2.7312	-6.853100831	-1.5617	-3.699128904	0.738866667	2.162984846	-3.825149673	2.966948721
LmxM.28.1850.1_29_0.317115251897861_911-930_1	LmxM.28.1850.1	0.69132	-0.689680822	0.9826	-0.912480131	0.61553	-0.704838884	0.76315	0.1937905	-0.768999946	0.124488411
LmxM.28.1850.1_33_0.215320910973085_630-611_0	LmxM.28.1850.1	-0.68815	-0.272103935	-0.74512	-0.452508712	-0.79227	-0.633879812	-0.741846667	0.052137123	-0.45283082	0.180888154
LmxM.28.1850.1_33_0.314009661835749_903-922_1	LmxM.28.1850.1	-0.68815	-0.272103935	-2.9563	-3.863126153	-0.79227	-0.633879812	-1.478906667	1.280518856	-1.5897033	1.977134049
LmxM.28.1850.1_43_0.0272601794340925_69-88_1	LmxM.28.1850.1	2.0313	-2.385932858	1.3741	-1.655394172	0.1878	-0.439791789	1.197733333	0.934318984	-1.493706273	0.983093839
LmxM.28.1860.1_57_0.399077277970012_341-360_1	LmxM.28.1860.1	2.0145	-2.166625727	-2.4862	-4.626789466	1.2081	-1.018699694	0.245466667	2.399806726	-2.604038295	1.843386901
LmxM.28.1860.1_57_0.399077277970012_342-361_1	LmxM.28.1860.1	0.33822	-0.499726182	2.2628	-4.019240557	-3.0895	-5.408680584	-0.162826667	2.711100264	-3.309215774	2.530327987
LmxM.28.1860.1_86_0.461361014994233_391-410_1	LmxM.28.1860.1	3.1095	-7.618061942	3.0026	-8.695434756	-3.3365	-5.581596295	0.9252	3.69112748	-7.298364331	1.581345127
LmxM.28.1870.1_0_0.111611611611612_216-235_1	LmxM.28.1870.1	0.38586	-0.50628914	1.0235	-0.894051107	-1.7246	-3.8641132	-0.10508	1.438325403	-1.754817816	1.836963554
LmxM.28.1870.1_14_0.371371371371371_738-757_1	LmxM.28.1870.1	0.1214	-0.355938847	1.1873	-0.976614048	1.0183	-0.928866159	0.775666667	0.572877739	-0.753806351	0.345389459
LmxM.28.1870.1_29_0.0755755755755756_144-163_1	LmxM.28.1870.1	0.9184	-0.640656507	-1.1886	-3.344538256	5.1745	-19.93156857	1.634766667	3.24147286	-7.972254444	10.44493369
LmxM.28.1870.1_29_0.156656656656657_309-328_1	LmxM.28.1870.1	-6.3519	-7.68289973	-2.7864	-4.952813429	-3.3349	-5.589077158	-4.157733333	1.919892857	-6.074930106	1.428419622
LmxM.28.1870.1_29_0.431431431431431_855-874_1	LmxM.28.1870.1	1.6926	-1.750828964	0.34655	-0.505551619	-0.46231	-2.612099306	0.525613333	1.088557318	-1.62282663	1.059091232
LmxM.28.1870.1_52_0.107107107107107_205-224_1	LmxM.28.1870.1	1.8146	-1.759741853	2.4573	-4.038290742	-4.5228	-6.925505524	-0.083633333	3.857838299	-4.241179373	2.588851372
LmxM.28.1880.1_0_0.0357800578795054_129-148_1	LmxM.28.1880.1	3.7959	-19.87283232	2.1004	-19.83667583	-3.0562	-4.121172663	0.9467	3.568765385	-14.61022694	9.083805453
LmxM.28.1880.1_14_0.30728755590634_1164-1183_1	LmxM.28.1880.1	-7.4678	-8.95157184	0.6706	-0.706179884	-0.74537	-2.823871302	-2.51419	4.347980196	-4.160541009	4.282129909
LmxM.28.1880.1_29_0.0357800578795054_130-149_1	LmxM.28.1880.1	-2.4001	-2.995609353	-1.234	-1.307462104	-2.6141	-3.557904726	-2.082733333	0.742771973	-2.620325395	1.171217971
LmxM.28.1880.1_29_0.199684293606946_765-746_0	LmxM.28.1880.1	-0.59447	-2.533651658	0.30999	-0.604935006	0.84693	-1.029673467	0.187483333	0.72846716	-1.389420044	1.013434843
LmxM.28.1880.1_34_0.199684293606946_764-745_0	LmxM.28.1880.1	-4.5985	-5.687576457	-4.0286	-6.678179015	-5.58	-7.042939462	-4.7357	0.784747329	-6.469564978	0.701350184
LmxM.28.1880.1_43_0.235464351486451_892-911_1	LmxM.28.1880.1	-0.57293	-2.656981118	-0.49361	-2.566519179	2.5924	-4.866446995	0.50862	1.805042169	-3.363315764	1.302535398
LmxM.28.1890.1_40_0.432314410480349_598-579_0	LmxM.28.1890.1	1.7481	-1.471964853	1.9473	-2.229646223	1.0945	-0.885070667	1.596633333	0.446120582	-1.528893914	0.674093128
LmxM.28.1890.1_43_0.432314410480349_599-580_0	LmxM.28.1890.1	3.4062	-9.794449337	3.104	-8.869792372	4.3948	-19.931568	3.635	0.675132017	-12.8652699	6.137033015
LmxM.28.1890.1_48_0.447598253275109_622-603_0	LmxM.28.1890.1	2.606	-3.73887121	0.010764	-0.39009189	0.17639	-0.427981546	0.931051333	1.452910104	-1.518981548	1.922574183
LmxM.28.1890.1_52_0.147016011644833_192-211_1	LmxM.28.1890.1	-2.8737	-5.09803605	2.1031	-2.95532891	1.9487	-2.718891707	0.3927	2.82983861	-3.590752222	1.310688385
LmxM.28.1890.1_52_0.269286754002911_365-384_1	LmxM.28.1890.1	3.2029	-11.94527142	-2.6702	-4.828198792	-1.0141	-3.068410731	-0.160466667	3.028174913	-6.613960313	4.700145962
LmxM.28.1890.1_57_0.432314410480349_600-581_0	LmxM.28.1890.1	2.7326	-5.388415885	2.5556	-5.11143948	2.7007	-5.034999646	2.662966667	0.094340359	-5.178285004	0.185948924
LmxM.28.1900.1_57_0.17328727691422_291-310_1	LmxM.28.1900.1	-1.6975	-3.939581784	0.36171	-0.527260624	-2.5449	-4.779957374	-1.293563333	1.494814051	-3.082266594	2.252243196
LmxM.28.1910.1_29_0.415792103948026_825-844_1	LmxM.28.1910.1	-0.92138	-3.127828432	3.3743	-15.37943746	3.1438	-10.27678935	1.865573333	2.416322459	-9.594685082	6.154220554
LmxM.28.1910.1_43_0.328835582208896_655-674_1	LmxM.28.1910.1	-1.643	-3.740027354	-0.1547	-2.213430401	-5.2216	-8.073393259	-2.339766667	2.604319824	-4.675617005	3.039948547
LmxM.28.1910.1_52_0.0649675162418791_120-139_1	LmxM.28.1910.1	0.05379	-0.372428646	-3.0554	-5.265289079	1.1105	-1.002393974	-0.63037	2.165580034	-2.213370566	2.66174173
LmxM.28.1910.1_52_0.127936031984008_245-264_1	LmxM.28.1910.1	-0.43141	-2.71737279	-3.034	-5.281582695	-2.6149	-4.838770143	-2.02677	1.39742311	-4.279241876	1.37061921
LmxM.28.1910.1_52_0.333333333333333_661-680_1	LmxM.28.1910.1	2.1525	-2.922144499	1.282	-1.816133687	0.44794	-0.654919337	1.294146667	0.852344915	-1.797732508	1.133724585
LmxM.28.1910.1_57_0.307846076961519_609-628_1	LmxM.28.1910.1	-1.8713	-4.015735862	-2.5372	-4.767250842	-4.7565	-7.550350099	-3.055	1.510689376	-5.444445601	1.862073846
LmxM.28.1920.1_0_0.152046783625731_45-64_1	LmxM.28.1920.1	-0.45185	-2.646012827	-1.3991	-3.434309247	0.29184	-0.529466258	-0.519703333	0.847509632	-2.203262777	1.502181381
LmxM.28.1920.1_0_0.178362573099415_57-76_1	LmxM.28.1920.1	2.2856	-3.52839007	-0.80092	-2.987462791	-1.9823	-4.099395533	-0.165873333	2.203680059	-3.538416131	0.556034169
LmxM.28.1920.1_19_0.0818713450292398_24-43_1	LmxM.28.1920.1	3.5536	-19.18492043	-4.4117	-5.586856559	1.4741	-1.968203954	0.205333333	4.131443775	-8.913326982	9.07760352
LmxM.28.1920.1_19_0.160818713450292_50-69_1	LmxM.28.1920.1	4.9725	-19.93156857	1.7116	-2.072173313	1.0378	-1.095878958	2.573966667	2.10433439	-7.699873613	10.60420005
LmxM.28.1920.1_19_0.178362573099415_54-73_1	LmxM.28.1920.1	2.7875	-4.825005629	1.8828	-3.10257678	0.94739	-0.962235453	1.872563333	0.92009771	-2.963272621	1.935149243
LmxM.28.1920.1_29_0.0818713450292398_21-40_1	LmxM.28.1920.1	1.119	-0.991797117	1.9698	-2.683242546	-1.4218	-3.542592722	0.555666667	1.764580963	-2.405877461	1.297820518
LmxM.28.1930.1_43_0.209164818920916_279-298_1	LmxM.28.1930.1	2.9261	-7.469500909	-2.4715	-4.626254916	-2.8444	-5.128799795	-0.7966	3.229339727	-5.74151854	1.517425497
LmxM.28.1930.1_52_0.100517368810052_127-146_1	LmxM.28.1930.1	1.2336	-0.874081806	2.8534	-6.174595343	3.1379	-8.104424378	2.4083	1.027217178	-5.051033843	3.743829091
LmxM.28.1930.1_52_0.100517368810052_128-147_1	LmxM.28.1930.1	-0.20725	-2.324736869	3.0334	-7.020026777	2.1113	-2.479705494	1.645816667	1.669718286	-3.941489713	2.667217025
LmxM.28.1930.1_52_0.209164818920916_280-299_1	LmxM.28.1930.1	-4.1829	-6.596317801	1.416	-1.386917255	0.0722	-0.425828721	-0.898233333	2.922879735	-2.803021259	3.320052226
LmxM.28.1930.1_57_0.100517368810052_126-145_1	LmxM.28.1930.1	1.2704	-1.002393974	1.4443	-1.3389035	-2.1994	-4.391137781	0.171766667	2.055330587	-2.244145085	1.86694748
LmxM.28.1930partial.1_38_0.118794326241135_63-82_1	LmxM.28.1930.1-LmxM.28.1930partial.1	-0.28331	-2.421507565	1.412	-1.321888421	0.66131	-0.660290213	0.596666667	0.849501659	-1.4678954	0.889640472
LmxM.28.1930partial.1_57_0.118794326241135_57-76_1	LmxM.28.1930.1-LmxM.28.1930partial.1	-1.0426	-3.261590126	-0.51222	-2.618109771	0.49421	-0.653988297	-0.353536667	0.780596915	-2.177896064	1.358395342
LmxM.28.1930partial.1_71_0.342198581560284_183-202_1	LmxM.28.1930.1-LmxM.30.3060.1-LmxM.30.3070.1-LmxM.28.1930partial.1	-5.1909	-7.994452265	-2.3127	-4.461068563	2.1013	-3.086678949	-1.800766667	3.672955488	-5.180733259	2.531797323
LmxM.28.1930partial.1_71_0.342198581560284_184-203_1	LmxM.28.1930.1-LmxM.30.3060.1-LmxM.30.3070.1-LmxM.28.1930partial.1	-2.2226	-2.745831693	-3.0768	-4.013427419	-0.79227	-0.633879812	-2.030556667	1.154309236	-2.464379642	1.707263
LmxM.28.1940.1_0_0.128620520373098_258-277_1	LmxM.28.1940.1	-2.8095	-5.098184295	-1.1312	-3.15134922	0.20608	-0.435024877	-1.244873333	1.511000299	-2.894852797	2.342137219
LmxM.28.1940.1_14_0.11340206185567_240-221_0	LmxM.28.1940.1	2.7797	-12.04428702	-0.74512	-0.452508712	1.0305	-2.183565767	1.021693333	1.762426502	-4.893453832	6.252995367
LmxM.28.1940.1_14_0.389297987236132_789-808_1	LmxM.28.1940.1	2.0495	-1.788708642	1.8365	-2.507574556	0.28201	-0.522071971	1.389336667	0.964868649	-1.60611839	1.0052659
LmxM.28.1940.1_14_0.389297987236132_790-809_1	LmxM.28.1940.1	-0.58228	-2.767083878	-5.255	-6.540727874	-1.3889	-3.534529065	-2.408726667	2.497721536	-4.280780272	1.994433604
LmxM.28.1940.1_29_0.135984290623466_270-289_1	LmxM.28.1940.1	1.6971	-1.741295361	3.4556	-14.35175485	0.015815	-0.351311842	1.722838333	1.720036935	-5.481454017	7.713280181
LmxM.28.1940.1_33_0.11340206185567_241-222_0	LmxM.28.1940.1	0.23288	-0.467431682	-0.14314	-1.908328597	3.552	-17.30969252	1.213913333	2.033552238	-6.5618176	9.335772998
LmxM.28.1950.1_29_0.146045608927705_297-316_1	LmxM.28.1950.1	1.2624	-1.011555979	-0.023964	-2.122108151	2.0598	-2.743221197	1.099412	1.05139998	-1.958961776	0.877284824
LmxM.28.1950.1_33_0.2372634643377_495-476_0	LmxM.28.1950.1	2.0587	-1.960771748	-0.76696	-2.915054055	1.6017	-1.550503069	0.96448	1.516781331	-2.142109624	0.700116003
LmxM.28.1950.1_38_0.164968461911693_334-353_1	LmxM.28.1950.1	0.20462	-0.423485602	1.9746	-2.375040063	1.7218	-1.914134852	1.30034	0.957302825	-1.570886839	1.020051765
LmxM.28.1950.1_49_0.358078602620087_745-726_0	LmxM.28.1950.1	2.0079	-2.044175387	1.8524	-1.978059821	1.8027	-1.864853929	1.887666667	0.10704935	-1.962363046	0.090685379
LmxM.28.1950.1_49_0.395924308588064_822-803_0	LmxM.28.1950.1	0.21524	-0.43891146	0.70452	-0.611598828	1.1293	-1.077372833	0.68302	0.457409126	-0.709294374	0.330252246
LmxM.28.1950.1_52_0.265405143134401_544-563_1	LmxM.28.1950.1	0.21439	-0.398301582	1.9535	-2.270897129	-0.22419	-2.498170584	0.6479	1.151751546	-1.722456432	1.152368368
LmxM.28.1960.1_67_0.383944153577661_869-888_1	LmxM.28.1960.1	-1.3674	-3.628073193	1.6071	-1.733454503	-2.4162	-4.632754197	-0.7255	2.087046341	-3.331427298	1.472237674
LmxM.28.1960.1_86_0.471640488656195_1071-1090_1	LmxM.28.1960.1	-3.8639	-6.234383786	3.5829	-14.91240043	2.0162	-2.440020763	0.5784	3.926087007	-7.862268325	6.393556887
LmxM.28.1970.1_52_0.10019267822736_43-62_1	LmxM.28.1970.1	-0.68815	-0.272103935	-0.74512	-0.452508712	-3.5822	-4.75754017	-1.671823333	1.654679924	-1.827384272	2.539192127
LmxM.28.1970.1_74_0.296724470134875_144-163_1	LmxM.28.1970.1	5.1332	-19.93156857	0.28314	-0.503157277	0.14971	-0.378811302	1.85535	2.839485228	-6.937845716	11.25306583
LmxM.28.1980.1_0_0.17390289449113_741-760_1	LmxM.28.1980.1	1.6863	-2.205556684	0.116	-0.498788137	-3.3715	-5.659376208	-0.523066667	2.588752569	-2.787907009	2.629118909
LmxM.28.1980.1_14_0.199112978524743_845-864_1	LmxM.28.1980.1	0.64236	-0.540020786	-0.4467	-2.577327798	0.24096	-0.481825454	0.14554	0.550764608	-1.199724679	1.193394083
LmxM.28.1980.1_14_0.336367880485528_1438-1457_1	LmxM.28.1980.1	3.3555	-12.20038533	0.55746	-0.66785694	0.51558	-0.686821495	1.47618	1.627673564	-4.518354588	6.652840531
LmxM.28.1980.1_14_0.34547152194211_1476-1495_1	LmxM.28.1980.1	4.5077	-19.93156857	-4.2408	-6.680855643	2.8331	-6.910796927	1.033333333	4.643644377	-11.17440705	7.584795759
LmxM.28.1980.1_14_0.390756302521008_1677-1658_0	LmxM.28.1980.1	1.9699	-2.119848949	0.20662	-0.463129473	2.2274	-3.243441222	1.467973333	1.099925332	-1.942139881	1.398648898
LmxM.28.1980.1_19_0.0329131652661064_147-128_0	LmxM.28.1980.1	-0.52239	-2.662725064	-0.035602	-2.158165322	2.5636	-5.669106635	0.668536	1.659123658	-3.496665674	1.898228103
LmxM.28.1990.1_14_0.0375773651635721_77-96_1	LmxM.28.1990.1	-3.5054	-5.887259839	4.5128	-19.93156857	2.295	-2.942406938	1.1008	4.140346367	-9.587078449	9.078788275
LmxM.28.1990.1_29_0.0375773651635721_78-97_1	LmxM.28.1990.1	-0.49839	-2.67861677	-2.7804	-4.935404061	1.0722	-0.958642055	-0.73553	1.937216618	-2.857554295	1.994410437
LmxM.28.1990.1_38_0.0879752431476569_192-211_1	LmxM.28.1990.1	-1.5426	-3.653100961	2.4293	-4.321466506	1.5726	-1.657349685	0.819766667	2.090231069	-3.210639051	1.386076844
LmxM.28.1990.1_38_0.14500442086649_325-344_1	LmxM.28.1990.1	-4.5642	-7.032646031	-5.7296	-7.073296111	-0.15973	-2.146684555	-3.48451	2.937713537	-5.417542232	2.832718759
LmxM.28.1990.1_52_0.14500442086649_318-337_1	LmxM.28.1990.1	-4.0346	-6.416977786	-2.8432	-5.064965769	-1.5297	-3.692790665	-2.8025	1.252945877	-5.05824474	1.362105997
LmxM.28.1990.1_71_0.357206012378426_799-818_1	LmxM.28.1990.1	0.67333	-0.541552898	-7.146	-8.660981229	-2.3338	-4.617906066	-2.93549	3.944236752	-4.606813398	4.059725532
LmxM.28.1995.1_52_0.288690476190476_90-109_1	LmxM.28.1995.1	0.06426	-0.382060253	0.055148	-0.393157947	-2.4302	-4.66193049	-0.770264	1.437553964	-1.812382897	2.467786844
LmxM.28.1995.1_71_0.473214285714286_168-149_0	LmxM.28.1995.1	1.2487	-1.105097666	-0.0975	-2.20802094	-0.3874	-2.330385388	0.2546	0.873032995	-1.881167998	0.674875644
LmxM.28.2000.1_14_0.0130118637581324_24-43_1	LmxM.28.2000.1	1.3642	-1.038181116	-5.0027	-7.470933499	4.1381	-19.93023505	0.166533333	4.686615009	-9.479783223	9.604896325
LmxM.28.2000.1_14_0.250669728281669_650-669_1	LmxM.28.2000.1	-0.80885	-3.077394144	-3.131	-5.375421796	-4.2141	-6.584500912	-2.717983333	1.73978992	-5.012438951	1.781506913
LmxM.28.2000.1_14_0.250669728281669_651-670_1	LmxM.28.2000.1	-0.68306	-2.914945243	2.2803	-2.990440703	0.52069	-0.603005393	0.705976667	1.490343579	-2.16946378	1.357117828
LmxM.28.2000.1_29_0.120933792575584_311-330_1	LmxM.28.2000.1	2.752	-6.015969244	2.2474	-4.393470597	1.644	-2.409500495	2.214466667	0.554733678	-4.272980112	1.806251001
LmxM.28.2000.1_29_0.130118637581324_337-356_1	LmxM.28.2000.1	1.1281	-1.000227964	3.5791	-17.35062717	-0.73281	-2.898930884	1.324796667	2.162674073	-7.083262005	8.942335195
LmxM.28.2000.1_29_0.483735170302334_1257-1276_1	LmxM.28.2000.1	-0.8987	-3.056359178	-1.0497	-2.928500911	-0.66538	-2.770229983	-0.87126	0.193623813	-2.918363357	0.143333724
LmxM.28.2010.1_43_0.355151515151515_581-600_1	LmxM.28.2010.1	0.32101	-0.453713483	-1.3559	-3.425198997	0.24719	-0.446853828	-0.262566667	0.947573576	-1.441922102	1.717571598
LmxM.28.2010.1_43_0.371515151515152_607-626_1	LmxM.28.2010.1	-3.8527	-4.821166825	2.7945	-19.91467009	-1.8266	-3.859980513	-0.9616	3.406976036	-9.531939143	9.004543089
LmxM.28.2010.1_43_0.371515151515152_610-629_1	LmxM.28.2010.1	0.83214	-0.780311661	0.79331	-0.797535887	-6.6826	-8.28294135	-1.685716667	4.327471459	-3.286929633	4.326681636
LmxM.28.2010.1_48_0.450909090909091_749-730_0	LmxM.28.2010.1	1.44	-2.044532444	3.5449	-19.93156857	-2.9234	-3.955250584	0.687166667	3.29921123	-8.643783866	9.822080919
LmxM.28.2010.1_49_0.245454545454545_409-390_0	LmxM.28.2010.1	-2.7573	-5.132539968	2.5261	-3.566886713	0.65489	-0.594920366	0.14123	2.678892278	-3.098115682	2.304844382
LmxM.28.2010.1_52_0.0533333333333333_79-98_1	LmxM.28.2010.1	-0.68815	-0.272103935	4.0256	-19.93156857	0.48242	-1.491831005	1.27329	2.454376964	-7.231834503	11.01518804
LmxM.28.2020.1_0_0.122988505747126_211-230_1	LmxM.28.2020.1	0.37623	-0.479610943	-4.0951	-6.517147588	1.3441	-1.236670018	-0.79159	2.901564548	-2.744476183	3.289083726
LmxM.28.2020.1_19_0.0557471264367816_93-112_1	LmxM.28.2020.1	-3.9074	-6.281077736	0.29981	-0.518492317	1.6179	-1.809645575	-0.66323	2.885796173	-2.869738543	3.024019759
LmxM.28.2020.1_29_0.064367816091954_108-127_1	LmxM.28.2020.1	-3.5007	-5.84800614	-1.0374	-2.996990793	-0.63425	-2.585357853	-1.724116667	1.551714773	-3.810118262	1.776823196
LmxM.28.2020.1_29_0.0729885057471264_123-142_1	LmxM.28.2020.1	-1.2096	-3.394334999	0.06718	-0.483781074	3.9123	-19.93139592	0.923293333	2.666113732	-7.936503997	10.48932339
LmxM.28.2020.1_29_0.122988505747126_210-229_1	LmxM.28.2020.1	-0.13403	-2.195212886	2.0418	-3.973967694	3.734	-19.3049986	1.88059	1.93904758	-8.491393061	9.406994248
LmxM.28.2020.1_29_0.160919540229885_276-295_1	LmxM.28.2020.1	-3.5994	-6.186839827	-2.8248	-3.696564079	-3.3942	-4.533225682	-3.2728	0.401316284	-4.805543196	1.267275008
LmxM.28.2030.1_38_0.157088122605364_75-94_1	LmxM.28.2030.1	0.72123	-0.619024583	-1.3148	-3.52987238	0.49461	-0.529966116	-0.032986667	1.115850896	-1.559621026	1.706868668
LmxM.28.2030.1_38_0.18007662835249_91-110_1	LmxM.28.2030.1	2.5755	-4.177751171	1.0846	-1.182913811	-0.60824	-2.728325728	1.017286667	1.592937039	-2.696330237	1.497675027
LmxM.28.2030.1_52_0.302681992337165_161-142_0	LmxM.28.2030.1	1.4603	-1.253322628	-1.2463	-3.36233597	2.6739	-5.048257053	0.962633333	2.006924536	-3.221305217	1.901393983
LmxM.28.2030.1_67_0.413793103448276_222-203_0	LmxM.28.2030.1	1.7092	-1.544977693	0.91203	-0.918575831	-4.0158	-6.351310002	-0.464856667	3.100930331	-2.938287842	2.972311393
LmxM.28.2040.1_29_0.418760469011725_243-262_1	LmxM.28.2040.1	0.76029	-0.810153939	-0.77416	-2.813286477	-0.01005	-1.953154159	-0.007973333	0.767227108	-1.858864858	1.004889469
LmxM.28.2040.1_43_0.418760469011725_242-261_1	LmxM.28.2040.1	1.0756	-0.92198868	0.042936	-0.444162254	0.7773	-0.816161628	0.631945333	0.531455284	-0.727437521	0.250965135
LmxM.28.2050.1_29_0.0471917580591559_139-158_1	LmxM.28.2050.1	-0.0089503	-2.104132821	-3.2676	-5.49154295	-3.6651	-5.954646501	-2.313883433	2.006000779	-4.516774091	2.102199954
LmxM.28.2050.1_29_0.315054835493519_959-940_0	LmxM.28.2050.1	1.3784	-1.119005793	-0.37823	-2.428169828	1.011	-1.025497119	0.67039	0.926525023	-1.524224247	0.784234773
LmxM.28.2050.1_38_0.148886673313393_441-460_1	LmxM.28.2050.1	-0.57711	-2.735225792	3.7327	-19.73528888	-2.3409	-4.46393118	0.271563333	3.124474205	-8.978148616	9.355968977
LmxM.28.2050.1_43_0.154868727151878_455-474_1	LmxM.28.2050.1	3.6371	-17.18312881	-1.3971	-3.630840654	1.3077	-1.245331377	1.182566667	2.519431716	-7.353100279	8.596206096
LmxM.28.2050.1_43_0.287470920571618_862-881_1	LmxM.28.2050.1	0.84583	-0.773587653	2.8839	-7.51514047	2.6344	-5.73742733	2.121376667	1.111677578	-4.675385151	3.494006839
LmxM.28.2050.1_43_0.440013293452974_1315-1334_1	LmxM.28.2050.1	1.5815	-1.274909784	2.5666	-4.587029921	0.14997	-0.391548401	1.43269	1.215168075	-2.084496035	2.211806664
LmxM.28.2060.1_43_0.1256038647343_45-64_1	LmxM.28.2060.1	-2.2214	-4.589042435	2.8852	-13.26367644	-1.0667	-2.972098602	-0.1343	2.677941039	-6.941605827	5.534443017
LmxM.28.2060.1_43_0.1256038647343_46-65_1	LmxM.28.2060.1	2.5633	-19.93156857	-3.3876	-4.392561259	-3.1779	-4.271015501	-1.334066667	3.376846713	-9.53171511	9.006742326
LmxM.28.2070.1_71_0.460400348128808_520-539_1	LmxM.28.2070.1	-3.7181	-6.068253413	-2.6804	-4.821778716	4.7688	-19.93156857	-0.543233333	4.629522537	-10.2738669	8.387003395
LmxM.28.2080.1_14_0.3217125382263_519-538_1	LmxM.28.2080.1	-5.7758	-7.029174611	-1.234	-1.307462104	-2.22	-3.021499752	-3.0766	2.388997589	-3.786045489	2.936476824
LmxM.28.2080.1_38_0.185932721712538_297-316_1	LmxM.28.2080.1	-0.26468	-2.312860458	-1.1889	-3.204751718	-1.6362	-3.635853436	-1.029926667	0.69944347	-3.051155204	0.674738113
LmxM.28.2080.1_38_0.185932721712538_298-317_1	LmxM.28.2080.1	3.1857	-19.77378753	-0.34246	-2.025787895	3.5246	-19.93156857	2.122613333	2.141530576	-13.91038133	10.29266217
LmxM.28.2080.1_38_0.185932721712538_299-318_1	LmxM.28.2080.1	-0.88655	-3.156742911	-3.1517	-5.362484345	-2.9978	-5.213142722	-2.34535	1.265699167	-4.577456659	1.232637983
LmxM.28.2080.1_43_0.334556574923547_541-560_1	LmxM.28.2080.1	-0.19431	-1.861652091	-3.7192	-4.786512111	0.85009	-1.53591311	-1.02114	2.394230286	-2.728025771	1.790125968
LmxM.28.2080.1_43_0.345565749235474_561-580_1	LmxM.28.2080.1	-0.74174	-2.845173144	1.1208	-1.073754585	-1.6936	-3.856737207	-0.43818	1.431545789	-2.591888312	1.40867419
LmxM.28.2090.1_0_0.0960721868365181_177-196_1	LmxM.28.2090.1	-0.88592	-3.11677334	1.6831	-1.451263523	0.95901	-0.915960234	0.585396667	1.324634339	-1.827999032	1.147755119
LmxM.28.2090.1_0_0.0960721868365181_178-197_1	LmxM.28.2090.1	3.8418	-19.84082216	-0.49004	-2.454419037	-1.1191	-3.19626377	0.74422	2.700959184	-8.497168322	9.83089239
LmxM.28.2090.1_38_0.121549893842887_226-245_1	LmxM.28.2090.1	0.21663	-0.34281551	-0.4476	-2.594129594	3.0262	-6.919066239	0.931743333	1.844007028	-3.285337114	3.342169099
LmxM.28.2090.1_43_0.159766454352442_292-311_1	LmxM.28.2090.1	5.0789	-19.93156857	5.3355	-19.93156857	1.934	-3.011227346	4.116133333	1.894133127	-14.29145483	9.76896356
LmxM.28.2090.1_57_0.363588110403397_675-694_1	LmxM.28.2090.1	-5.7469	-8.626475839	0.54503	-0.597406602	1.6511	-2.049898932	-1.18359	3.990450642	-3.757927124	4.278376846
LmxM.28.2090.1_67_0.379511677282378_705-724_1	LmxM.28.2090.1	2.136	-4.753331673	3.3845	-18.00564508	3.9506	-19.93156856	3.157033333	0.928439068	-14.23018177	8.263492674
LmxM.28.2095.1_33_0.293706293706294_129-110_0	LmxM.28.2095.1	-5.3352	-8.158346925	3.261	-11.09104239	-2.7486	-4.914586222	-1.6076	4.410223845	-8.054658513	3.089533326
LmxM.28.2095.1_43_0.291375291375291_128-109_0	LmxM.28.2095.1	-4.2523	-6.677115658	-5.1471	-7.93174469	-4.6388	-7.418063019	-4.6794	0.448779489	-7.342307789	0.630735795
LmxM.28.2100.1_14_0.183809523809524_183-202_1	LmxM.28.2100.1	0.15025	-0.392362418	2.5021	-5.381122377	0.62602	-0.61036491	1.09279	1.24346503	-2.127949901	2.819437823
LmxM.28.2100.1_29_0.183809523809524_187-206_1	LmxM.28.2100.1	0.78708	-0.684292347	-2.105	-4.207960948	0.025599	-0.349399017	-0.430773667	1.499079281	-1.747217438	2.137634757
LmxM.28.2100.1_29_0.183809523809524_188-207_1	LmxM.28.2100.1	1.4559	-1.39592488	-0.063241	-2.227685268	0.52866	-0.610342885	0.640439667	0.765714284	-1.411317677	0.808781058
LmxM.28.2100.1_67_0.395238095238095_404-423_1	LmxM.28.2100.1	-5.2025	-7.808740575	-0.16186	-2.112156592	-1.7352	-3.899350611	-2.36652	2.578940986	-4.606749259	2.913430436
LmxM.28.2110.1_0_0.00434593654932638_45070_1	LmxM.28.2110.1	-0.68815	-0.272103935	-0.74512	-0.452508712	-3.2901	-4.407639126	-1.574456667	1.486063737	-1.710750591	2.33731519
LmxM.28.2110.1_0_0.0617122990004346_139-158_1	LmxM.28.2110.1	-5.957	-7.234861795	2.6567	-6.049212101	0.70043	-0.799191848	-0.866623333	4.515606165	-4.694421914	3.425062664
LmxM.28.2110.1_0_0.1877444589309_439-420_0	LmxM.28.2110.1	-0.472	-2.435175068	-3.188	-4.150388179	-4.0959	-5.357921382	-2.5853	1.88562941	-3.981161543	1.468703423
LmxM.28.2110.1_29_0.475010864841373_1086-1105_1	LmxM.28.2110.1	-6.2743	-7.594838872	1.0101	-1.107364951	-1.2834	-3.359416088	-2.182533333	3.724506867	-4.02053997	3.293879637
LmxM.28.2110.1_38_0.0460669274228596_99-118_1	LmxM.28.2110.1	2.1903	-15.03002585	-3.188	-4.150388179	-0.79227	-0.633879812	-0.596656667	2.694480684	-6.604764612	7.505346621
LmxM.28.2110.1_43_0.372012168622338_852-871_1	LmxM.28.2110.1	0.86855	-0.70818194	2.8698	-7.864066983	0.37909	-0.518099716	1.37248	1.319609094	-3.030116213	4.187402876
LmxM.28.2120.1_14_0.240018570102136_513-532_1	LmxM.28.2120.1	-8.1679	-11.39761595	-7.317	-10.1498974	-9.2506	-11.18888861	-8.245166667	0.969112916	-10.91213398	0.668315222
LmxM.28.2120.1_26_0.381615598885794_829-810_0	LmxM.28.2120.1	-7.5799	-10.72167661	-7.7313	-10.84198568	-5.8412	-8.422387389	-7.0508	1.050275968	-9.995349893	1.363553023
LmxM.28.2120.1_43_0.0506035283194058_99-118_1	LmxM.28.2120.1	-1.4349	-3.640092064	2.2988	-4.108599479	0.22966	-0.461400256	0.36452	1.870499756	-2.736697266	1.984340486
LmxM.28.2120.1_43_0.240018570102136_510-529_1	LmxM.28.2120.1	-6.5989	-9.375158314	-7.4124	-10.25822416	-5.0466	-7.638068182	-6.352633333	1.201972489	-9.090483551	1.333073187
LmxM.28.2120.1_43_0.348653667595172_748-767_1	LmxM.28.2120.1	-5.9418	-8.629158119	-8.0943	-11.25342622	-8.2411	-11.490907	-7.425733333	1.287218382	-10.45783045	1.588121891
LmxM.28.2120.1_52_0.0882079851439183_181-200_1	LmxM.28.2120.1	-6.1168	-8.853217587	-2.4592	-4.754927898	1.191	-0.936521908	-2.461666667	3.653900624	-4.848222464	3.959172328
LmxM.28.2130.1_38_0.0256410256410256_45007_1	LmxM.28.2130.1	2.078	-2.112780457	-6.6878	-8.146933724	4.5272	-19.93156857	-0.027533333	5.896525181	-10.06376092	9.062724332
LmxM.28.2140.1_14_0.0166002656042497_16-35_1	LmxM.28.2140.1	2.09	-2.191254166	0.3024	-0.528820865	1.6345	-1.680839917	1.3423	0.928931682	-1.466971649	0.85160193
LmxM.28.2140.1_19_0.179946879150066_264-283_1	LmxM.28.2140.1	-3.3087	-5.864386332	3.5506	-14.82316957	2.215	-3.154942772	0.818966667	3.636506692	-7.947499558	6.10666846
LmxM.28.2140.1_29_0.097609561752988_154-135_0	LmxM.28.2140.1	1.3958	-1.179544067	-0.50115	-2.472961702	-3.0243	-5.236285895	-0.709883333	2.217430541	-2.962930555	2.072279101
LmxM.28.2140.1_38_0.100265604249668_145-164_1	LmxM.28.2140.1	-1.1987	-3.448382597	0.26776	-0.474650712	0.69801	-0.742431728	-0.077643333	0.994411787	-1.555155012	1.645040937
LmxM.28.2140.1_43_0.0883134130146082_128-147_1	LmxM.28.2140.1	-0.88769	-3.204219756	1.1887	-1.092337096	-0.33728	-2.592649424	-0.01209	1.075713837	-2.296402092	1.086661839
LmxM.28.2140.1_43_0.209163346613546_320-301_0	LmxM.28.2140.1	0.91116	-0.709502461	-1.9051	-4.086323562	1.3982	-0.977835333	0.134753333	1.783270368	-1.924553785	1.87694887
LmxM.28.2150.1_29_0.00159680638722555_44946_1	LmxM.28.2150.1	1.1947	-0.969986048	2.4805	-4.611261599	-0.29274	-2.358298612	1.127486667	1.387841219	-2.64651542	1.83766798
LmxM.28.2150.1_29_0.2_508-489_0	LmxM.28.2150.1	-0.39521	-2.718511828	1.0258	-0.82638386	0.55717	-0.552217703	0.39592	0.724098423	-1.365704464	1.179558219
LmxM.28.2150.1_48_0.465868263473054_1173-1154_0	LmxM.28.2150.1	-2.9667	-5.308372934	1.8514	-2.158680568	0.59385	-0.593287017	-0.173816667	2.499101036	-2.686780173	2.401494471
LmxM.28.2150.1_52_0.194411177644711_479-498_1	LmxM.28.2150.1	-3.9093	-6.32840589	1.6586	-1.90168286	3.6804	-16.71906148	0.476566667	3.930494705	-8.316383411	7.606097442
LmxM.28.2150.1_57_0.215968063872255_535-554_1	LmxM.28.2150.1	-0.48266	-2.726319411	0.15073	-0.469667518	3.2452	-10.99184245	0.97109	1.994737562	-4.729276459	5.539667772
LmxM.28.2160.1_0_0.0751366120218579_50-69_1	LmxM.28.2160.1	4.0314	-19.93062089	2.4617	-4.487847969	2.0032	-2.409347205	2.8321	1.063623961	-8.942605353	9.572481672
LmxM.28.2160.1_29_0.159836065573771_122-103_0	LmxM.28.2160.1	-5.1177	-7.911317799	-0.98918	-3.011227346	-0.075639	-1.903085101	-2.060839667	2.686435485	-4.275210082	3.197335501
LmxM.28.2160.1_29_0.41120218579235_294-313_1	LmxM.28.2160.1	1.7227	-1.842019813	-6.6495	-8.103947992	-1.0748	-3.139223086	-2.000533333	4.262179004	-4.361730297	3.305121638
LmxM.28.2160.1_38_0.0177595628415301_45102_1	LmxM.28.2160.1	1.0955	-0.852065556	2.3829	-3.929896491	0.89302	-0.858669235	1.45714	0.808098522	-1.880210427	1.775083272
LmxM.28.2160.1_71_0.419398907103825_299-318_1	LmxM.28.2160.1	0.99373	-1.273548903	-2.6801	-3.509766709	1.3962	-1.942689758	-0.096723333	2.2463018	-2.24200179	1.147762296
LmxM.28.2170.1_14_0.215235173824131_415-434_1	LmxM.28.2170.1	2.5654	-4.254371977	-1.5418	-3.689343452	-2.3056	-4.492322048	-0.427333333	2.619768542	-4.145345826	0.412442339
LmxM.28.2170.1_14_0.215235173824131_416-435_1	LmxM.28.2170.1	1.723	-1.616963199	-2.861	-5.026792846	1.6932	-1.731345236	0.185066667	2.638013194	-2.791700427	1.936491519
LmxM.28.2170.1_43_0.0557259713701432_105-124_1	LmxM.28.2170.1	-0.40722	-2.647368013	-4.8128	-7.256979041	-3.2744	-5.520388634	-2.831473333	2.235938686	-5.141578563	2.328035923
LmxM.28.2170.1_43_0.145705521472393_294-275_0	LmxM.28.2170.1	-1.7844	-2.086194909	-0.74512	-0.452508712	-0.79227	-0.633879812	-1.107263333	0.586891242	-1.057527811	0.895455676
LmxM.28.2170.1_43_0.215235173824131_417-436_1	LmxM.28.2170.1	0.037095	-0.378229892	1.3093	-1.195216189	0.10933	-0.466653945	0.485241667	0.714568804	-0.680033342	0.44834666
LmxM.28.2170.1_43_0.477505112474438_925-944_1	LmxM.28.2170.1	-2.9492	-3.721220651	-2.3382	-3.050609997	-0.79227	-0.633879812	-2.026556667	1.111722956	-2.468570153	1.623883046
LmxM.28.2180.1_19_0.0609756097560976_51-32_0	LmxM.28.2180.1	-0.68815	-0.272103935	-0.74512	-0.452508712	-1.3008	-1.56170289	-0.911356667	0.338468577	-0.762105179	0.698322164
LmxM.28.2180.1_43_0.102981029810298_66-85_1	LmxM.28.2180.1	-3.2529	-5.597225442	-1.8493	-3.953506146	3.7436	-19.81709893	-0.452866667	3.701387929	-9.789276838	8.723151103
LmxM.28.2180.1_67_0.415989159891599_303-322_1	LmxM.28.2180.1	-1.7562	-4.080429562	0.029009	-0.424298485	-1.6792	-3.860525266	-1.135463667	1.009197549	-2.788417771	2.050337649
LmxM.28.2180.1_67_0.415989159891599_304-323_1	LmxM.28.2180.1	-0.96029	-3.200368884	1.3573	-1.263261792	1.5785	-1.440533639	0.658503333	1.406272112	-1.968054772	1.070889761
LmxM.28.2190.1_0_0.0807635829662261_213-232_1	LmxM.28.2190.1	0.59621	-0.624129816	-3.6292	-5.900298138	-2.4487	-4.713118852	-1.82723	2.180181446	-3.745848935	2.767886623
LmxM.28.2190.1_0_0.106093979441997_282-301_1	LmxM.28.2190.1	2.2816	-3.505795369	2.2007	-4.173137128	2.2547	-3.820249476	2.245666667	0.041199555	-3.833060658	0.333855284
LmxM.28.2190.1_0_0.138032305433186_370-389_1	LmxM.28.2190.1	-2.1759	-4.446588377	-2.1697	-4.289940132	-1.0099	-3.211017012	-1.785166667	0.671407785	-3.982515174	0.672712218
LmxM.28.2190.1_29_0.038913362701909_101-120_1	LmxM.28.2190.1	-1.0621	-3.34027999	2.9474	-5.979646441	0.48996	-0.50817563	0.791753333	2.021715107	-3.27603402	2.736301129
LmxM.28.2190.1_29_0.12151248164464_326-345_1	LmxM.28.2190.1	-3.2796	-5.594573941	-0.08797	-2.329877565	1.3904	-1.339560546	-0.659056667	2.386803298	-3.088004018	2.226511068
LmxM.28.2190.1_33_0.384728340675477_1044-1063_1	LmxM.28.2190.1	-7.3376	-8.803187519	-6.931	-8.419667701	0.95979	-0.95718479	-4.43627	4.67754514	-6.060013337	4.423337681
LmxM.28.2200.1_0_0.0836849507735584_233-252_1	LmxM.28.2200.1	-6.2957	-9.251824586	3.2199	-12.26162057	-1.3833	-3.503339271	-1.486366667	4.758637189	-8.338928141	4.449933454
LmxM.28.2200.1_14_0.256680731364276_726-745_1	LmxM.28.2200.1	-0.15191	-2.262842829	-1.5598	-3.684048948	0.055516	-0.41501634	-0.552064667	0.878865327	-2.120636039	1.639149361
LmxM.28.2200.1_14_0.312236286919831_892-873_0	LmxM.28.2200.1	0.74729	-2.540434086	4.1236	-19.93156857	4.8711	-19.93156857	3.24733	2.19712063	-14.13452374	10.04077618
LmxM.28.2200.1_33_0.229957805907173_659-640_0	LmxM.28.2200.1	-4.5123	-7.02285697	-4.8815	-7.400333335	0.65856	-0.799618691	-2.911746667	3.09748195	-5.074269665	3.706764467
LmxM.28.2200.1_33_0.360056258790436_1017-1036_1	LmxM.28.2200.1	-3.5098	-4.412884682	0.3497	-0.708323366	1.0997	-1.384617605	-0.6868	2.473382653	-2.168608551	1.972796236
LmxM.28.2200.1_33_0.362165963431786_1025-1044_1	LmxM.28.2200.1	2.4538	-3.864491397	-3.1446	-5.347956879	-1.3965	-3.496582058	-0.695766667	2.864226081	-4.236343445	0.980103383
LmxM.28.2205.1_29_0.120689655172414_28-9_0	LmxM.28.2205.1-LmxM.28.2460.1	0.54607	-0.658490108	1.9287	-3.271168703	0.16072	-0.512367536	0.878496667	0.929687548	-1.480675449	1.552332929
LmxM.28.2205.1_29_0.17816091954023_24-43_1	LmxM.28.2205.1-LmxM.28.2460.1	-2.9492	-3.721220651	0.43493	-1.152545007	-0.79227	-0.633879812	-1.10218	1.713218352	-1.835881823	1.653218155
LmxM.28.2205.1_29_0.17816091954023_25-44_1	LmxM.28.2205.1-LmxM.28.2460.1	-0.68815	-0.272103935	-0.74512	-0.452508712	-2.777	-3.769334611	-1.403423333	1.189893289	-1.497982419	1.969115805
LmxM.28.2220.1_14_0.18705035971223_478-459_0	LmxM.28.2220.1	-6.6441	-8.014606829	2.1679	-4.99654168	3.698	-19.93152538	-0.2594	5.58198863	-10.98089129	7.89699735
LmxM.28.2220.1_14_0.18705035971223_479-460_0	LmxM.28.2220.1	0.34862	-0.472827548	-2.1394	-4.247258258	-4.2982	-6.706436463	-2.02966	2.325352915	-3.808840756	3.139845132
LmxM.28.2220.1_19_0.155875299760192_393-374_0	LmxM.28.2220.1	-3.1612	-3.987222535	-2.1311	-2.75749139	-0.56648	-2.422203339	-1.952926667	1.306503835	-3.055639088	0.824008682
LmxM.28.2220.1_43_0.364908073541167_909-928_1	LmxM.28.2220.1	-1.0216	-3.329391674	-4.3078	-6.667125969	1.296	-1.317530976	-1.344466667	2.81581707	-3.77134954	2.702043063
LmxM.28.2220.1_48_0.258992805755396_656-637_0	LmxM.28.2220.1	-6.3192	-7.645732913	2.0713	-3.116523069	-0.80296	-2.870376712	-1.68362	4.264011502	-4.544210898	2.688815002
LmxM.28.2220.1_57_0.279776179056755_691-710_1	LmxM.28.2220.1	1.3207	-2.186649348	-5.1213	-6.390229911	-0.98918	-2.88906487	-1.596593333	3.263671892	-3.821981376	2.251726514
LmxM.28.2230.1_14_0.0285610990600145_69-88_1	LmxM.28.2230.1	0.74283	-0.756499081	-0.84215	-3.030666392	-2.6075	-4.783926386	-0.902273333	1.675974012	-2.85703062	2.019320359
LmxM.28.2230.1_29_0.267172812725958_729-748_1	LmxM.28.2230.1	-5.2587	-6.441720609	7.6558	-19.93156857	-3.4509	-5.825087417	-0.351266667	6.992987392	-10.7327922	7.972338061
LmxM.28.2230.1_29_0.496023138105568_1368-1387_1	LmxM.28.2230.1	-4.3078	-6.99222811	3.9015	-19.93156852	1.1559	-1.215542921	0.249866667	4.178974028	-9.37977985	9.583720886
LmxM.28.2230.1_43_0.0545914678235719_148-167_1	LmxM.28.2230.1	-1.7508	-4.030135962	-1.3353	-3.45107812	-4.6904	-7.476087223	-2.592166667	1.828960744	-4.985767101	2.17602797
LmxM.28.2230.1_43_0.219450469992769_600-619_1	LmxM.28.2230.1	0.74729	-2.540434086	-0.74512	-0.452508712	-2.6141	-3.557904726	-0.870643333	1.684206865	-2.183615841	1.583148934
LmxM.28.2230.1_43_0.36587129428778_1007-1026_1	LmxM.28.2230.1	1.2442	-1.355161727	5.3414	-19.93156857	-2.7531	-5.030796083	1.2775	4.047352743	-8.772508793	9.837226911
LmxM.28.2240.1_43_0.27924944812362_246-265_1	LmxM.28.2240.1	3.3066	-11.14843936	-1.6744	-3.766661643	0.83928	-0.838174218	0.823826667	2.490535957	-5.251091741	5.31300681
LmxM.28.2240.1_71_0.486754966887417_449-430_0	LmxM.28.2240.1	2.7026	-6.111489354	-6.9548	-8.44639335	1.4592	-1.550165034	-0.931	5.253678304	-5.369349246	3.507501989
LmxM.28.2240.1_86_0.486754966887417_452-433_0	LmxM.28.2240.1	1.3682	-1.415649332	-5.7296	-7.073296111	3.0242	-11.04480506	-0.445733333	4.650270875	-6.511250167	4.839119933
LmxM.28.2250.1_0_0.186186186186186_117-136_1	LmxM.28.2250.1	0.58746	-0.575075763	-4.7083	-7.440266608	3.1534	-9.861581835	-0.32248	4.009061589	-5.958974735	4.817205411
LmxM.28.2250.1_43_0.312312312312312_201-220_1	LmxM.28.2250.1	0.8925	-0.676523859	-1.5082	-3.660105541	4.6259	-19.93156857	1.336733333	3.091084461	-8.089399323	10.36355003
LmxM.28.2250.1_43_0.352852852852853_231-250_1	LmxM.28.2250.1	0.74498	-0.695346448	0.98943	-1.087822297	0.4373	-0.590047574	0.723903333	0.276667768	-0.791072107	0.262330841
LmxM.28.2250.1_67_0.352852852852853_227-246_1	LmxM.28.2250.1	2.8166	-5.634294027	1.8033	-1.922532751	2.6878	-5.63443735	2.4359	0.551619824	-4.397088043	2.143027747
LmxM.28.2260.1_43_0.171898355754858_111-130_1	LmxM.28.2260.1	1.9969	-2.576811261	3.0228	-11.07256188	2.6459	-5.892821013	2.5552	0.518929253	-6.51406472	4.281810653
LmxM.28.2260.1_43_0.324364723467862_211-230_1	LmxM.28.2260.1	-5.2317	-7.78534995	2.2582	-3.064663971	-0.28826	-2.302290223	-1.087253333	3.808338649	-4.384101381	2.970130015
LmxM.28.2270.1_14_0.288860103626943_676-657_0	LmxM.28.2270.1	-1.9444	-4.068713313	-4.2658	-6.708909491	-5.6863	-7.162577917	-3.9655	1.888938583	-5.980066907	1.670750784
LmxM.28.2270.1_29_0.0237478411053541_51-70_1	LmxM.28.2270.1	-4.404	-5.463581	-1.9881	-4.041993309	-4.8113	-6.175429271	-3.734466667	1.526047418	-5.227001194	1.086215795
LmxM.28.2270.1_29_0.0872193436960276_195-214_1	LmxM.28.2270.1	-2.7232	-4.980739322	-0.80232	-2.671981601	-1.3155	-3.253312311	-1.613673333	0.994547885	-3.635344411	1.200854674
LmxM.28.2270.1_33_0.217616580310881_511-492_0	LmxM.28.2270.1	1.9287	-2.560974807	1.83	-2.843308273	-2.9477	-5.141118248	0.270333333	2.787335524	-3.515133776	1.415202167
LmxM.28.2270.1_48_0.416234887737478_959-978_1	LmxM.28.2270.1	1.707	-1.411191596	0.2706	-0.492340314	1.3321	-1.258042095	1.103233333	0.745047786	-1.053858002	0.49228069
LmxM.28.2270.1_49_0.217616580310881_508-489_0	LmxM.28.2270.1	-0.68815	-0.272103935	-0.6921	-2.474724889	-3.5822	-4.75754017	-1.65415	1.669741448	-2.501456331	2.242837596
LmxM.28.2280.1_0_0.0609701824655096_268-287_1	LmxM.28.2280.1	-0.068569	-2.262496669	-4.1258	-6.456215112	-0.58881	-2.779709673	-1.594393	2.207640986	-3.832807151	2.286608693
LmxM.28.2280.1_29_0.0244770805518469_113-94_0	LmxM.28.2280.1	-0.44545	-2.689929828	0.37689	-0.511071676	-0.8557	-3.080319737	-0.308086667	0.627671125	-2.093773747	1.384489239
LmxM.28.2280.1_29_0.41010235870049_1836-1855_1	LmxM.28.2280.1	1.465	-1.261808059	-1.6107	-3.610080817	1.9605	-2.499638469	0.604933333	1.934723071	-2.457175782	1.174712112
LmxM.28.2280.1_29_0.41010235870049_1839-1858_1	LmxM.28.2280.1	1.0606	-0.961504819	-5.7296	-7.073296111	0.75277	-0.755086157	-1.30541	3.834551172	-2.929962362	3.589716295
LmxM.28.2280.1_34_0.0567423230974633_261-242_0	LmxM.28.2280.1	-2.4172	-4.821166825	0.60363	-1.893083559	-0.026073	-1.56170289	-0.613214333	1.593707841	-2.758651091	1.793859429
LmxM.28.2280.1_38_0.0315976858032933_137-156_1	LmxM.28.2280.1	-1.014	-3.1417675	4.1297	-19.93156821	0.36921	-0.49187361	1.161636667	2.661835352	-7.855069775	10.54214614
LmxM.28.2290.1_29_0.150279776179057_369-388_1	LmxM.28.2290.1	-1.7496	-3.796280131	0.053057	-0.564177282	0.83589	-1.109947159	-0.286884333	1.325843021	-1.823468191	1.730160803
LmxM.28.2290.1_38_0.150279776179057_372-391_1	LmxM.28.2290.1	-3.9699	-4.958902837	-5.7478	-7.093763267	2.1598	-6.312494923	-2.5193	4.148579843	-6.121720342	1.080140486
LmxM.28.2290.1_52_0.396083133493205_985-1004_1	LmxM.28.2290.1	-0.32001	-2.270340214	2.6993	-8.515826801	0.15254	-0.556009388	0.843943333	1.624065007	-3.780725468	4.189346133
LmxM.28.2290.1_57_0.200639488409273_492-511_1	LmxM.28.2290.1	1.2201	-1.101378347	0.17205	-0.44886104	1.4412	-1.325499575	0.94445	0.677991609	-0.958579654	0.455430983
LmxM.28.2290.1_57_0.200639488409273_497-516_1	LmxM.28.2290.1	-0.68815	-0.272103935	-0.74512	-0.452508712	-1.3068	-3.274515345	-0.913356667	0.341920514	-1.333042664	1.683782527
LmxM.28.2290.1_57_0.200639488409273_498-517_1	LmxM.28.2290.1	2.311	-12.2593554	-5.5948	-6.922159808	-1.3008	-1.56170289	-1.5282	3.957802608	-6.914406034	5.348830472
LmxM.28.2300.1_29_0.114499732477261_210-229_1	LmxM.28.2300.1	2.3769	-3.444497935	3.5823	-18.14288286	0.078304	-0.408222939	2.012501333	1.780192906	-7.331867911	9.484897185
LmxM.28.2300.1_29_0.157838416265383_288-307_1	LmxM.28.2300.1	6.4799	-19.93156857	4.683	-19.93156857	1.0299	-1.26916096	4.064266667	2.777183502	-13.71076603	10.77474606
LmxM.28.2300.1_29_0.305510968432317_563-582_1	LmxM.28.2300.1	-0.68815	-0.272103935	-3.0768	-4.013427419	-4.1564	-5.427618638	-2.64045	1.774821261	-3.237716664	2.663855916
LmxM.28.2300.1_29_0.363295880149813_670-689_1	LmxM.28.2300.1	4.4824	-19.93156853	1.9646	-2.682501424	0.11672	-0.426623534	2.187906667	2.191389939	-7.680231163	10.66975617
LmxM.28.2300.1_33_0.202782236490102_375-394_1	LmxM.28.2300.1	0.57809	-0.709337329	2.2714	-5.849086841	4.759	-19.93156857	2.536163333	2.10299235	-8.82999758	9.951779493
LmxM.28.2300.1_38_0.170679507758159_312-331_1	LmxM.28.2300.1	-2.9017	-5.332643735	-5.0579	-7.831826275	1.5768	-1.645114588	-2.1276	3.384410455	-4.936528199	3.112319233
LmxM.28.2310.1_29_0.229885057471264_270-289_1	LmxM.28.2310.1	2.1107	-2.745057721	4.8853	-19.93156857	0.36357	-0.630458696	2.45319	2.280237948	-7.769028329	10.58600118
LmxM.28.2310.1_29_0.229885057471264_271-290_1	LmxM.28.2310.1	-4.2276	-6.63723501	-5.5539	-6.876252236	-3.1374	-5.356620325	-4.3063	1.210170785	-6.290035857	0.817147922
LmxM.28.2310.1_38_0.0870279146141215_103-122_1	LmxM.28.2310.1	3.6399	-17.59622824	1.209	-1.048588264	-3.0046	-5.204818227	0.614766667	3.361871503	-7.949878244	8.608577878
LmxM.28.2310.1_43_0.202791461412151_240-259_1	LmxM.28.2310.1	-3.9699	-4.958902837	-3.188	-4.150388179	0.16917	-0.609814394	-2.329576667	2.199009568	-3.239701803	2.31314825
LmxM.28.2310.1_43_0.229885057471264_273-292_1	LmxM.28.2310.1	3.1183	-12.89286902	-2.243	-4.341595638	0.28459	-0.49997099	0.38663	2.682106177	-5.911478548	6.343845809
LmxM.28.2310.1_48_0.158456486042693_186-205_1	LmxM.28.2310.1	-2.2226	-2.745831693	-3.5629	-4.601982429	-0.79227	-0.633879812	-2.19259	1.385558768	-2.660564645	1.985425004
LmxM.28.2320.1_14_0.16390423572744_437-456_1	LmxM.28.2320.1	-0.67255	-2.779907831	-1.9531	-4.112562073	0.0082461	-0.385976217	-0.872467967	0.995838855	-2.426148707	1.888311329
LmxM.28.2320.1_29_0.158379373848987_427-446_1	LmxM.28.2320.1	1.4458	-1.167244441	1.9856	-2.988149456	-2.2996	-4.518667988	0.377266667	2.33389318	-2.891353962	1.677807192
LmxM.28.2320.1_29_0.159484346224678_428-447_1	LmxM.28.2320.1	-5.6051	-6.835446425	-5.9349	-7.303328101	-5.5352	-6.992485275	-5.691733333	0.213469022	-7.043753267	0.238116822
LmxM.28.2320.1_33_0.292081031307551_789-808_1	LmxM.28.2320.1	1.8457	-2.015776701	1.7787	-1.918982219	-5.8245	-8.752157046	-0.733366667	4.409178066	-4.228971989	3.91749213
LmxM.28.2320.1_43_0.00920810313075507_18-37_1	LmxM.28.2320.1	1.4846	-1.109947159	-3.6096	-5.884870847	-2.1897	-4.36649625	-1.438233333	2.62892469	-3.787104752	2.439619834
LmxM.28.2320.1_43_0.0821362799263352_218-237_1	LmxM.28.2320.1	3.0492	-6.658035196	0.87141	-0.752750561	0.89241	-0.759548888	1.60434	1.251329519	-2.723444882	3.407456861
LmxM.28.2330.1_0_0.0568400770712909_112-131_1	LmxM.28.2330.1	-5.7286	-8.60558859	0.19255	-0.469327927	-5.5122	-6.966650161	-3.68275	3.357851963	-5.347188893	4.303100684
LmxM.28.2330.1_0_0.0582851637764933_116-135_1	LmxM.28.2330.1	1.7378	-1.847928236	0.24216	-0.492198257	3.2555	-13.08833842	1.745153333	1.506683458	-5.142821637	6.914327779
LmxM.28.2330.1_0_0.0582851637764933_117-136_1	LmxM.28.2330.1	-0.88358	-2.906915843	2.9265	-11.07489405	-0.67607	-2.62797509	0.455616667	2.142361649	-5.536594995	4.798335058
LmxM.28.2330.1_0_0.195568400770713_399-418_1	LmxM.28.2330.1	-2.0201	-2.449288424	-2.3382	-3.050609997	-2.22	-3.021499752	-2.192766667	0.160789127	-2.840466058	0.339082302
LmxM.28.2330.1_38_0.00626204238921002_45165_1	LmxM.28.2330.1	-0.68815	-0.272103935	-0.74512	-0.452508712	-0.79227	-0.633879812	-0.741846667	0.052137123	-0.45283082	0.180888154
LmxM.28.2330.1_38_0.157996146435453_325-344_1	LmxM.28.2330.1	-1.331	-3.53050574	2.2007	-4.173137128	0.76002	-0.913132011	0.54324	1.775801621	-2.872258293	1.726810823
LmxM.28.2350.1_52_0.226666666666667_184-203_1	LmxM.28.2350.1	4.3382	-19.93156838	0.51858	-0.609726331	2.703	-5.887601447	2.519926667	1.916379691	-8.809632053	9.986845958
LmxM.28.2350.1_52_0.375757575757576_303-322_1	LmxM.28.2350.1	-2.3301	-4.584085609	1.219	-1.175367361	1.1036	-0.884777607	-0.0025	2.016586376	-2.214743526	2.057048135
LmxM.28.2350.1_52_0.375757575757576_304-323_1	LmxM.28.2350.1	1.2269	-0.975904474	0.69543	-0.643313027	3.9005	-19.79051514	1.940943333	1.717705399	-7.136577547	10.9598931
LmxM.28.2350.1_62_0.421818181818182_357-338_0	LmxM.28.2350.1	-0.52106	-2.873016575	4.0213	-19.93138886	4.2583	-19.93156853	2.58618	2.693556675	-14.24532466	9.8487077
LmxM.28.2350.1_62_0.421818181818182_358-339_0	LmxM.28.2350.1	-0.57165	-2.620325811	-0.18058	-2.20289735	-2.2931	-4.523404711	-1.01511	1.123911814	-3.115542624	1.236979536
LmxM.28.2360.1_14_0.238095238095238_170-189_1	LmxM.28.2360.1	-0.01168	-2.303001993	-1.4543	-3.432267657	-3.1158	-5.340338438	-1.52726	1.55334562	-3.691869363	1.535219188
LmxM.28.2360.1_29_0.140136054421769_98-117_1	LmxM.28.2360.1	-2.5582	-3.211017012	-2.3382	-3.050609997	-0.79227	-0.633879812	-1.896223333	0.962358936	-2.298502274	1.443834671
LmxM.28.2360.1_33_0.23265306122449_174-155_0	LmxM.28.2360.1	2.2478	-2.996299908	3.2128	-10.91400849	-1.4138	-3.585539694	1.348933333	2.440763785	-5.831949365	4.411042351
LmxM.28.2360.1_43_0.140136054421769_95-114_1	LmxM.28.2360.1	-1.1449	-3.334709113	-5.2803	-6.569076763	-0.043195	-1.93252098	-2.156131667	2.761115591	-3.945435619	2.377846196
LmxM.28.2360.1_43_0.238095238095238_168-187_1	LmxM.28.2360.1	-4.2674	-6.694283906	-7.097	-8.605925813	2.1832	-2.732442629	-3.0604	4.756381478	-6.010884116	2.995784978
LmxM.28.2360.1_43_0.238095238095238_169-188_1	LmxM.28.2360.1	0.0079166	-0.354573167	1.4914	-1.33872104	1.5516	-1.54649401	1.0169722	0.874386021	-1.079929405	0.63670924
LmxM.28.2370.1_52_0.381754385964912_537-556_1	LmxM.28.2370.1	1.2014	-0.902494376	-1.3379	-3.631394784	-3.7831	-6.155032726	-1.306533333	2.492398035	-3.562973962	2.62693754
LmxM.28.2370.1_57_0.0870175438596491_113-132_1	LmxM.28.2370.1	2.8684	-4.980739322	-1.2097	-3.461227449	2.8384	-5.843525717	1.499033333	2.345879836	-4.761830829	1.20614135
LmxM.28.2370.1_57_0.23859649122807_331-350_1	LmxM.28.2370.1	-1.0875	-3.385910236	-3.9414	-6.246819949	-0.41531	-2.609807789	-1.814736667	1.872159862	-4.080845991	1.915506758
LmxM.28.2370.1_57_0.433684210526316_621-602_0	LmxM.28.2370.1	-1.4284	-3.665697177	0.95994	-0.909956874	-2.0546	-4.272269449	-0.84102	1.590793607	-2.949307833	1.791981231
LmxM.28.2370.1_57_0.433684210526316_624-605_0	LmxM.28.2370.1	-1.5798	-3.762837698	1.4067	-1.453869584	-3.7593	-6.064579479	-1.3108	2.593484095	-3.76042892	2.305355891
LmxM.28.2370.1_62_0.433684210526316_628-609_0	LmxM.28.2370.1	-2.0543	-4.382054613	-4.6063	-7.091184019	1.2272	-1.028142697	-1.811133333	2.924342333	-4.167127109	3.037229476
LmxM.28.2380.1_14_0.322976601457614_1679-1698_1	LmxM.28.2380.1	-1.9224	-4.229206467	-6.3717	-7.79272083	0.31924	-0.550293901	-2.658286667	3.405630105	-4.190740399	3.621366687
LmxM.28.2380.1_14_0.350594553126199_1821-1840_1	LmxM.28.2380.1	-0.69307	-2.886822272	-0.79584	-2.856622256	2.2492	-3.402107512	0.25343	1.72915119	-3.048517347	0.30659014
LmxM.28.2380.1_29_0.139815880322209_736-717_0	LmxM.28.2380.1	-2.1744	-4.376440247	2.5726	-5.591370736	-6.6303	-8.224036876	-2.077366667	4.602217259	-6.063949286	1.96684972
LmxM.28.2380.1_29_0.154775604142693_813-794_0	LmxM.28.2380.1	-0.17353	-2.477052386	2.735	-5.587411389	0.93929	-0.828457522	1.16692	1.467565417	-2.964307099	2.416603679
LmxM.28.2380.1_29_0.179133103183736_927-946_1	LmxM.28.2380.1	1.7151	-1.590697054	-1.9497	-4.089562046	2.0464	-2.633335916	0.603933333	2.217706546	-2.771198339	1.255123937
LmxM.28.2380.1_33_0.139815880322209_737-718_0	LmxM.28.2380.1	-4.5884	-7.060221579	-0.99727	-3.115272369	0.61042	-0.636613586	-1.658416667	2.661722851	-3.604035845	3.239575931
LmxM.28.2385.1_29_0.188800605372683_495-514_1	LmxM.28.2385.1	-2.5562	-4.726653603	2.8628	-10.02478317	-2.5253	-4.695516995	-0.739566667	3.119779304	-6.482317924	3.0679044
LmxM.28.2385.1_33_0.343170639424896_904-923_1	LmxM.28.2385.1	-0.3479	-2.586917233	1.1082	-1.050559195	2.0508	-2.950525358	0.937033333	1.208475876	-2.196000596	1.008503703
LmxM.28.2385.1_33_0.354521377222853_933-952_1	LmxM.28.2385.1	-1.4132	-3.449249029	-2.5274	-4.647033615	0.6894	-0.88097324	-1.083733333	1.633512098	-2.992418628	1.924142198
LmxM.28.2385.1_38_0.146802875520242_381-400_1	LmxM.28.2385.1	2.7574	-5.328174038	-6.0494	-8.944162427	-3.3212	-5.567707593	-2.2044	4.508365917	-6.613348019	2.022094442
LmxM.28.2385.1_38_0.188800605372683_496-515_1	LmxM.28.2385.1	-0.71041	-2.743028015	1.1249	-1.35066598	0.061696	-0.463427823	0.158728667	0.921494548	-1.519040606	1.14908954
LmxM.28.2385.1_43_0.0151343170639425_36-55_1	LmxM.28.2385.1	-4.9801	-6.124314285	-5.0046	-6.258811764	-3.9668	-5.208440949	-4.6505	0.592228275	-5.863855666	0.571575657
