## Supplementary material for "A genome-wide CRISPR base-editing resource for functional genomics and drug-response mapping in *Leishmania mexicana*": MTF_1.0xEC50_rec2_sgrna_combined.csv (part 5 of 7)

sgrna	id	MTF_1.0xEC50_rec2_1_vs_312h_revived_1_lfc	MTF_1.0xEC50_rec2_1_vs_312h_revived_1_log2_p_value	MTF_1.0xEC50_rec2_2_vs_312h_revived_2_lfc	MTF_1.0xEC50_rec2_2_vs_312h_revived_2_log2_p_value	MTF_1.0xEC50_rec2_3_vs_312h_revived_3_lfc	MTF_1.0xEC50_rec2_3_vs_312h_revived_3_log2_p_value	average_lfc	STDEV_lfc	average_log2_p_value	STDEV_log2_p_value
LmxM.28.2390.1_14_0.31661750245821_1284-1303_1	LmxM.28.2390.1	0.45934	-0.566226501	-0.2377	-2.471440683	-0.051143	-2.160420883	0.056832333	0.360846498	-1.732696022	1.022091819
LmxM.28.2390.1_14_0.321779744346116_1302-1321_1	LmxM.28.2390.1	5.9167	-19.93156857	-2.1526	-4.254261846	2.6273	-6.682825618	2.130466667	4.05752796	-10.28955201	8.438059195
LmxM.28.2390.1_14_0.342428711897738_1386-1405_1	LmxM.28.2390.1	0.67311	-0.628427756	2.2422	-4.043348544	0.96037	-0.98478506	1.291893333	0.83542902	-1.885520453	1.877209148
LmxM.28.2390.1_14_0.342428711897738_1389-1408_1	LmxM.28.2390.1	-0.89339	-3.012274581	-0.72062	-2.768754392	3.4457	-14.06347449	0.610563333	2.456819551	-6.614834488	6.451860501
LmxM.28.2390.1_14_0.342428711897738_1390-1409_1	LmxM.28.2390.1	-0.33114	-2.503805608	1.1482	-1.13491736	0.81878	-0.689075939	0.54528	0.776668138	-1.442599635	0.945680829
LmxM.28.2390.1_14_0.343166175024582_1391-1410_1	LmxM.28.2390.1	0.24181	-0.426487804	-0.034079	-1.925982395	-1.1985	-3.455724332	-0.330256333	0.76446974	-1.936064843	1.514643433
LmxM.28.2400.1_14_0.224105461393597_233-252_1	LmxM.28.2400.1	-0.68815	-0.272103935	-0.74512	-0.452508712	-0.79227	-0.633879812	-0.741846667	0.052137123	-0.45283082	0.180888154
LmxM.28.2400.1_14_0.224105461393597_234-253_1	LmxM.28.2400.1	-0.68815	-0.272103935	-1.8893	-2.397288488	-0.79227	-0.633879812	-1.12324	0.665466893	-1.101090745	1.137021058
LmxM.28.2400.1_67_0.455743879472693_477-496_1	LmxM.28.2400.1	-0.3191	-2.489556532	-6.5489	-7.991181554	-0.32499	-2.413414899	-2.397663333	3.595077617	-4.298050995	3.19857146
LmxM.28.2400.1_86_0.455743879472693_474-493_1	LmxM.28.2400.1	1.5956	-1.550376297	2.3113	-3.764601336	2.0818	-2.89989967	1.996233333	0.365442011	-2.738292434	1.115923745
LmxM.28.2410.1_29_0.11705532693187_250-269_1	LmxM.28.2410.1	1.6262	-1.135551148	1.3233	-1.016129716	1.369	-0.940365072	1.4395	0.16329357	-1.030681978	0.098403391
LmxM.28.2410.1_29_0.455875628715135_991-1010_1	LmxM.28.2410.1	4.2635	-19.93156857	-0.94462	-2.831553075	3.0181	-12.35678585	2.112326667	2.719641058	-11.70663583	8.568526931
LmxM.28.2410.1_33_0.23228166438043_504-523_1	LmxM.28.2410.1	-0.99359	-3.296601576	-2.7298	-4.943860446	-0.45123	-2.677231924	-1.39154	1.190270332	-3.639231315	1.171515074
LmxM.28.2410.1_43_0.11705532693187_247-266_1	LmxM.28.2410.1	1.6452	-1.563066371	0.67157	-0.786693783	-1.1043	-3.156742911	0.404156667	1.394119787	-1.835501022	1.208283367
LmxM.28.2410.1_43_0.15546410608139_336-355_1	LmxM.28.2410.1	-6.8492	-8.247609002	-1.5097	-3.569624796	1.2004	-0.955617073	-2.386166667	4.095749065	-4.257616957	3.694358738
LmxM.28.2410.1_43_0.233653406492913_507-526_1	LmxM.28.2410.1	-1.9872	-4.212928672	-6.2539	-9.17417856	1.8112	-2.047272822	-2.1433	4.03481535	-5.144793351	3.653693362
LmxM.28.2430.1_14_0.389784946236559_577-596_1	LmxM.28.2430.1	0.38296	-0.587877524	2.8317	-7.625991278	1.3902	-1.451658078	1.534953333	1.230770914	-3.221842293	3.838479572
LmxM.28.2430.1_29_0.147849462365591_213-232_1	LmxM.28.2430.1	2.125	-2.640424856	-6.474	-7.907329242	2.673	-6.41562239	-0.558666667	5.130151297	-5.654458829	2.714700338
LmxM.28.2430.1_38_0.147849462365591_217-236_1	LmxM.28.2430.1	3.3357	-12.29146827	0.55854	-0.666070267	-3.9902	-6.434215676	-0.031986667	3.698478608	-6.463918071	5.812755918
LmxM.28.2430.1_43_0.172043010752688_246-265_1	LmxM.28.2430.1	-0.93096	-3.050370945	0.03584	-0.392059474	1.9503	-2.554180086	0.351726667	1.466374129	-1.998870168	1.413482153
LmxM.28.2430.1_43_0.172043010752688_247-266_1	LmxM.28.2430.1	0.035682	-0.412786728	3.3479	-11.78187225	-2.6393	-4.812384257	0.248094	2.999246589	-5.669014412	5.73274697
LmxM.28.2430.1_52_0.147849462365591_210-229_1	LmxM.28.2430.1	-3.159	-5.478555215	-5.8841	-8.758516112	3.4544	-14.30157089	-1.8629	4.802270502	-9.51288074	4.45961892
LmxM.28.2440.1_0_0.0465577018325904_89-108_1	LmxM.28.2440.1	-0.64429	-2.776147486	-1.1935	-3.367567978	0.48917	-0.600093934	-0.44954	0.858073571	-2.247936466	1.457389209
LmxM.28.2440.1_19_0.0668647845468053_142-123_0	LmxM.28.2440.1	-1.1276	-3.22727313	-0.78437	-2.723362794	1.5335	-1.715196883	-0.126156667	1.44751404	-2.555277602	0.769924099
LmxM.28.2440.1_29_0.104507181773155_206-225_1	LmxM.28.2440.1	0.46564	-0.499257083	1.9679	-2.578533769	2.0178	-2.339191833	1.48378	0.882088033	-1.805660895	1.137690349
LmxM.28.2440.1_29_0.104507181773155_207-226_1	LmxM.28.2440.1	0.3674	-0.419100072	0.72646	-0.697099601	-0.87094	-3.057319606	0.074306667	0.838062925	-1.391173093	1.449604803
LmxM.28.2440.1_43_0.0668647845468053_146-127_0	LmxM.28.2440.1	0.70693	-0.850113738	2.0804	-3.829510855	-0.66276	-2.574145432	0.70819	1.371580434	-2.417923342	1.495829469
LmxM.28.2440.1_43_0.0757800891530461_162-143_0	LmxM.28.2440.1	2.5615	-4.599951795	-0.26392	-2.095166807	-0.26223	-2.233779712	0.67845	1.630769356	-2.976299438	1.407831175
LmxM.28.2445.1_29_0.0794612794612795_111-130_1	LmxM.28.2445.1	1.5502	-1.548813686	1.4787	-1.480514456	0.90821	-0.85240414	1.31237	0.351833827	-1.293910761	0.383877934
LmxM.28.2445.1_81_0.484848484848485_730-711_0	LmxM.28.2445.1	-0.63704	-2.663547498	-0.12208	-2.152766321	0.40433	-0.608230081	-0.118263333	0.520695491	-1.8081813	1.070110531
LmxM.28.2450.1_14_0.23558282208589_579-560_0	LmxM.28.2450.1	0.36698	-0.492238843	2.9155	-9.115945111	-1.1276	-3.299013493	0.718293333	2.04431656	-4.302399149	4.398541182
LmxM.28.2450.1_29_0.136196319018405_336-317_0	LmxM.28.2450.1	0.77006	-0.69653836	-0.43219	-2.435019025	-6.3226	-7.877948088	-1.99491	3.795790671	-3.669835158	3.746563703
LmxM.28.2450.1_43_0.00899795501022495_17-36_1	LmxM.28.2450.1	-2.6905	-5.032967182	1.8016	-1.998148768	1.6488	-1.664466437	0.2533	2.550550096	-2.898527462	1.855993174
LmxM.28.2450.1_43_0.105930470347648_254-273_1	LmxM.28.2450.1	-3.003	-5.393197735	1.7877	-1.816946756	3.2921	-8.159583981	0.692266667	3.287408043	-5.123242824	3.179924289
LmxM.28.2450.1_43_0.176687116564417_442-423_0	LmxM.28.2450.1	-1.043	-3.333806964	-1.8282	-4.062553154	1.7661	-2.318894414	-0.368366667	1.8897343	-3.238418177	0.875734387
LmxM.28.2450.1_46_0.105930470347648_255-274_1	LmxM.28.2450.1	0.99222	-0.820155226	-1.0388	-3.188482935	2.0995	-3.298303687	0.684306667	1.591646848	-2.435647283	1.400134311
LmxM.28.2470.1_57_0.489192263936291_427-446_1	LmxM.28.2470.1	-0.22875	-2.419653807	-6.1424	-7.535847013	3.1356	-8.912742477	-1.078516667	4.697009532	-6.289414433	3.421292995
LmxM.28.2470.1_71_0.400455062571104_345-364_1	LmxM.28.2470.1	2.5062	-3.802808946	0.29418	-0.525660529	0.94005	-0.772330383	1.24681	1.137468414	-1.700266619	1.82502731
LmxM.28.2470.1_77_0.41296928327645_373-354_0	LmxM.28.2470.1	0.79589	-0.638364128	3.5913	-14.69289634	1.5595	-1.52043416	1.98223	1.44485458	-5.617231541	7.872120456
LmxM.28.2470.1_86_0.400455062571104_341-360_1	LmxM.28.2470.1	-2.7567	-5.066657003	-0.50346	-2.789152339	-1.3145	-3.470456877	-1.524886667	1.141257875	-3.775422073	1.168978058
LmxM.28.2470.1_86_0.400455062571104_342-361_1	LmxM.28.2470.1	-0.062567	-2.153664752	-2.7678	-4.955049195	0.11057	-0.43227739	-0.906599	1.614170368	-2.513663779	2.28277587
LmxM.28.2480.1_14_0.323464912280702_291-310_1	LmxM.28.2480.1	-5.4138	-8.247609002	-1.0466	-3.072045915	2.3157	-2.795749082	-1.381566667	3.875621829	-4.705134666	3.07098165
LmxM.28.2480.1_38_0.149122807017544_132-151_1	LmxM.28.2480.1	-1.58	-3.715050044	2.0057	-2.548007703	1.6989	-1.769005136	0.7082	1.987567858	-2.677354295	0.979449132
LmxM.28.2490.1_0_0.00839793281653747_45102_1	LmxM.28.2490.1	-1.2831	-3.588313442	-1.2235	-3.349353067	1.5733	-1.632400805	-0.3111	1.63221033	-2.856689105	1.066975583
LmxM.28.2490.1_0_0.00839793281653747_45133_1	LmxM.28.2490.1	-1.5711	-3.886576866	0.35767	-0.465478164	3.1373	-7.396147375	0.64129	2.366978637	-3.916067468	3.465428718
LmxM.28.2490.1_29_0.204134366925065_306-325_1	LmxM.28.2490.1	0.46862	-0.510208416	-0.19481	-2.268184197	-3.4736	-5.747003117	-1.066596667	2.110754279	-2.841798577	2.665104084
LmxM.28.2490.1_43_0.204134366925065_309-328_1	LmxM.28.2490.1	-0.41945	-2.598579236	1.3561	-1.857568263	-2.8992	-5.116335395	-0.654183333	2.13733931	-3.190827632	1.708203567
LmxM.28.2490.1_52_0.15374677002584_229-248_1	LmxM.28.2490.1	2.3964	-3.482726323	1.7201	-2.190002833	2.6708	-5.995390747	2.262433333	0.489303508	-3.889373301	1.935010495
LmxM.28.2490.1_57_0.233204134366925_354-373_1	LmxM.28.2490.1	-0.35351	-2.490285919	4.2515	-19.93156857	3.7812	-19.63487037	2.55973	2.5338747	-14.01890828	9.985181906
LmxM.28.2500.1_43_0.300952380952381_312-331_1	LmxM.28.2500.1	-0.68815	-0.272103935	-0.74512	-0.452508712	-3.6678	-4.858682315	-1.700356667	1.704093996	-1.861098321	2.597550543
LmxM.28.2500.1_57_0.323809523809524_336-355_1	LmxM.28.2500.1	-1.5425	-3.566373901	-1.0295	-3.110778805	-2.1994	-4.309316517	-1.590466667	0.586423144	-3.662156408	0.604982543
LmxM.28.2500.1_57_0.42_445-426_0	LmxM.28.2500.1	-2.2226	-2.745831693	-2.8248	-3.696564079	-2.22	-3.021499752	-2.422466667	0.348433313	-3.154631841	0.489148374
LmxM.28.2500.1_57_0.42_446-427_0	LmxM.28.2500.1	-0.68815	-0.272103935	-0.74512	-0.452508712	-0.79227	-0.633879812	-0.741846667	0.052137123	-0.45283082	0.180888154
LmxM.28.2500.1_57_0.440952380952381_459-478_1	LmxM.28.2500.1	-3.9699	-4.958902837	-3.7914	-4.871210387	-0.79227	-0.633879812	-2.85119	1.785309283	-3.487997679	2.472127442
LmxM.28.2500.1_67_0.300952380952381_305-324_1	LmxM.28.2500.1	-5.8233	-7.08306299	-4.0117	-6.332353074	4.226	-19.93156857	-1.869666667	5.356149524	-11.11566154	7.644020791
LmxM.28.2510.1_14_0.322751322751323_606-625_1	LmxM.28.2510.1	2.6475	-6.125824697	2.0995	-3.139350201	-5.0212	-7.84798952	-0.0914	4.278115476	-5.704388139	2.382441529
LmxM.28.2510.1_29_0.0529100529100529_93-112_1	LmxM.28.2510.1	1.1495	-0.826588534	-0.24654	-2.526734683	2.492	-3.878130511	1.131653333	1.369357225	-2.410484576	1.529088838
LmxM.28.2510.1_38_0.0529100529100529_96-115_1	LmxM.28.2510.1	2.1478	-2.733018015	-0.53392	-2.832683183	1.9768	-2.356819842	1.196893333	1.501364828	-2.640840347	0.250966176
LmxM.28.2510.1_38_0.176719576719577_327-346_1	LmxM.28.2510.1	0.85576	-0.819213063	-0.0067039	-2.055525325	1.1534	-1.111723164	0.667485367	0.602532794	-1.328820517	0.646115661
LmxM.28.2510.1_38_0.176719576719577_328-347_1	LmxM.28.2510.1	-2.0841	-4.42712197	3.2109	-13.36790705	1.5907	-1.604362431	0.905833333	2.713123295	-6.466463817	6.141207688
LmxM.28.2510.1_43_0.176719576719577_331-350_1	LmxM.28.2510.1	-3.296	-5.573741687	0.80468	-0.989761542	-0.6637	-2.728230126	-1.051673333	2.0776878	-3.097244452	2.314162305
LmxM.28.2520.1_33_0.364014560582423_696-715_1	LmxM.28.2520.1	-0.5623	-2.804491131	-0.51963	-2.6153666	2.2184	-3.058521041	0.378823333	1.593262978	-2.826126257	0.222367991
LmxM.28.2520.1_38_0.142485699427977_269-288_1	LmxM.28.2520.1	-5.4921	-6.707099542	-1.6097	-3.663885746	-0.042969	-1.893994805	-2.381589667	2.805372953	-4.088326698	2.434462342
LmxM.28.2520.1_43_0.365574622984919_699-718_1	LmxM.28.2520.1	4.1951	-18.71371747	-0.80468	-2.823973457	-0.28967	-2.292150131	1.033583333	2.750036282	-7.943280354	9.331261748
LmxM.28.2520.1_52_0.248569942797712_471-490_1	LmxM.28.2520.1	2.7491	-19.92900473	-2.3382	-3.050609997	1.2878	-1.854173882	0.566233333	2.619284094	-8.277929535	10.10784496
LmxM.28.2520.1_52_0.287571502860114_548-567_1	LmxM.28.2520.1	-5.0077	-6.155855419	3.3881	-19.93156857	-1.3582	-3.300860625	-0.9926	4.209823266	-9.796094871	8.892897117
LmxM.28.2520.1_52_0.396775871034841_760-779_1	LmxM.28.2520.1	0.52636	-0.658011976	2.3143	-4.291351882	-1.3989	-3.487491935	0.480586667	1.857023144	-2.812285264	1.908459524
LmxM.28.2530.1_0_0.17022792022792_471-490_1	LmxM.28.2530.1	-2.0025	-4.293302368	-5.2001	-7.991181554	-0.039971	-2.269505245	-2.414190333	2.604582408	-4.851329722	2.901368788
LmxM.28.2530.1_14_0.343304843304843_957-976_1	LmxM.28.2530.1	0.13657	-0.395945761	2.718	-6.015782536	0.98314	-0.832177093	1.279236667	1.315940781	-2.41463513	3.126303156
LmxM.28.2530.1_29_0.139245014245014_387-406_1	LmxM.28.2530.1	-0.7567	-2.988950979	-0.34775	-2.553502371	-0.4467	-2.61563184	-0.51705	0.213358542	-2.71936173	0.235528746
LmxM.28.2530.1_29_0.143162393162393_406-387_0	LmxM.28.2530.1	-3.265	-5.600231713	2.5825	-4.479488238	2.1183	-2.741001161	0.4786	3.250350155	-4.273573704	1.440694428
LmxM.28.2530.1_29_0.343304843304843_956-975_1	LmxM.28.2530.1	-0.49501	-2.76904939	4.2901	-19.93156832	-2.9671	-5.185789219	0.275996667	3.689522519	-9.295468975	9.290054615
LmxM.28.2530.1_33_0.231125356125356_644-663_1	LmxM.28.2530.1	-0.31029	-2.544889291	-1.8022	-3.993597122	-0.36304	-2.471440683	-0.825176667	0.846538	-3.003309032	0.858400577
LmxM.28.2540.1_0_0.0281284606866002_120-139_1	LmxM.28.2540.1	-1.2674	-3.438573166	-5.0693	-7.844669391	1.5502	-1.493901825	-1.5955	3.321924483	-4.259048127	3.253912498
LmxM.28.2540.1_19_0.035437430786268_156-175_1	LmxM.28.2540.1	2.3394	-4.504288466	1.2408	-1.72451134	-3.4509	-5.825087417	0.0431	3.075346727	-4.017962408	2.093099572
LmxM.28.2540.1_29_0.0254706533776301_109-128_1	LmxM.28.2540.1	-3.7793	-6.125623218	-1.8539	-3.972879928	1.9869	-2.128591591	-1.215433333	2.935642242	-4.075698245	2.000498478
LmxM.28.2540.1_29_0.0281284606866002_123-142_1	LmxM.28.2540.1	1.0684	-0.802207563	-2.0825	-4.15793996	-0.53829	-2.631099817	-0.517463333	1.575553241	-2.53041578	1.680130333
LmxM.28.2540.1_29_0.0281284606866002_124-143_1	LmxM.28.2540.1	-6.696	-8.073587574	-4.5701	-7.285347397	1.562	-1.670699559	-3.2347	4.287902852	-5.676544843	3.491479339
LmxM.28.2540.1_29_0.0925802879291251_413-432_1	LmxM.28.2540.1	0.96941	-0.903303649	1.9136	-2.219733581	2.17	-3.414037577	1.684336667	0.632277901	-2.179024936	1.255861899
LmxM.28.2550.1_0_0.10062893081761_299-318_1	LmxM.28.2550.1	0.4913	-0.698035488	4.7246	-19.93156857	-0.18398	-1.816845097	1.677306667	2.660544731	-7.482149718	10.79601575
LmxM.28.2550.1_19_0.0665342601787488_205-186_0	LmxM.28.2550.1	-1.3645	-3.661601829	0.93691	-0.911828545	0.70576	-0.674588255	0.092723333	1.267273634	-1.749339543	1.660310521
LmxM.28.2550.1_29_0.10062893081761_300-319_1	LmxM.28.2550.1	1.1557	-1.188986101	-0.32884	-2.478177351	-3.4671	-5.730440156	-0.88008	2.360184127	-3.132534536	2.340371494
LmxM.28.2550.1_29_0.177093677590202_529-548_1	LmxM.28.2550.1	-0.11714	-2.271802575	-1.8384	-3.981126583	-0.32677	-2.460123557	-0.76077	0.939122461	-2.904350905	0.937256952
LmxM.28.2550.1_38_0.177093677590202_530-549_1	LmxM.28.2550.1	-0.0096183	-2.214769199	-3.2998	-5.575116599	-0.30803	-2.347318023	-1.2058161	1.819571053	-3.37906794	1.902988329
LmxM.28.2550.1_43_0.104601125455147_306-325_1	LmxM.28.2550.1	-5.4724	-6.684694394	-3.2469	-5.56190307	-1.1683	-3.287698291	-3.295866667	2.152467771	-5.178098585	1.730715183
LmxM.28.2565.1_29_0.116005873715125_75-94_1	LmxM.28.2565.1	3.3729	-11.92067686	-0.10255	-2.032736938	0.81945	-0.8196968	1.363266667	1.800414008	-4.9243702	6.089260775
LmxM.28.2565.1_67_0.375917767988253_246-265_1	LmxM.28.2565.1	-0.0094404	-2.224715105	-1.3283	-3.509569525	-0.94888	-3.076907121	-0.7622068	0.678957159	-2.937063917	0.653742924
LmxM.28.2570.1_29_0.133722817267121_405-424_1	LmxM.28.2570.1	-5.8991	-7.169124239	-0.35214	-2.436502107	0.89186	-1.033064604	-1.78646	3.615555258	-3.546230317	3.215031802
LmxM.28.2570.1_33_0.236611489776047_736-717_0	LmxM.28.2570.1	-3.1612	-3.987222535	-1.234	-1.307462104	-0.79227	-0.633879812	-1.729156667	1.259699341	-1.976188151	1.773872247
LmxM.28.2570.1_33_0.257383966244726_787-806_1	LmxM.28.2570.1	-0.11028	-2.285101268	3.8947	-19.93156856	0.21186	-0.501542829	1.332093333	2.225119826	-7.572737554	10.74014889
LmxM.28.2570.1_38_0.0636157091853294_189-208_1	LmxM.28.2570.1	5.0745	-19.93156857	-1.9041	-3.938541749	-1.3996	-3.425415978	0.590266667	3.891643805	-9.098508765	9.385212467
LmxM.28.2570.1_38_0.0636157091853294_192-211_1	LmxM.28.2570.1	1.1238	-0.934424931	-5.1143	-7.894982817	1.0838	-0.957072754	-0.9689	3.590077418	-3.262160167	4.012158086
LmxM.28.2570.1_38_0.133722817267121_408-427_1	LmxM.28.2570.1	-3.4302	-4.316801221	-3.7192	-4.786512111	-0.79227	-0.633879812	-2.647223333	1.61292255	-3.245731048	2.274089321
LmxM.28.2580.1_14_0.298344620015049_786-805_1	LmxM.28.2580.1	-7.2242	-8.674121794	-0.62879	-2.730717846	0.87895	-0.880866968	-2.32468	4.309558231	-4.095235536	4.071871387
LmxM.28.2580.1_29_0.0353649360421369_90-109_1	LmxM.28.2580.1	1.5834	-1.556728602	-3.7324	-6.109495717	3.7479	-19.92636551	0.532966667	3.849192079	-9.197529942	9.566235232
LmxM.28.2580.1_29_0.422498118886381_1119-1138_1	LmxM.28.2580.1	-2.0482	-4.400674588	1.4373	-1.438303369	-2.7809	-4.989558142	-1.1306	2.253840085	-3.609512033	1.903235734
LmxM.28.2580.1_33_0.338600451467269_907-888_0	LmxM.28.2580.1	-0.58443	-2.719081684	-1.8679	-4.014989295	1.9761	-2.335182238	-0.158743333	1.957036242	-3.023084406	0.88019951
LmxM.28.2580.1_43_0.129044394281415_333-352_1	LmxM.28.2580.1	1.318	-1.231274488	1.5218	-1.411421831	-1.1192	-3.260068966	0.573533333	1.469487398	-1.967588429	1.122939322
LmxM.28.2580.1_43_0.226109857035365_594-613_1	LmxM.28.2580.1	-1.8959	-4.233542224	-5.9507	-7.321097342	-3.5833	-5.902712835	-3.809966667	2.036880972	-5.819117467	1.545474131
LmxM.28.2590.1_0_0.0655475619504396_76-95_1	LmxM.28.2590.1	1.7192	-2.448500717	-5.5948	-6.922159808	-5.7268	-7.208056936	-3.2008	4.261356122	-5.526239153	2.669230171
LmxM.28.2590.1_0_0.0655475619504396_77-96_1	LmxM.28.2590.1	-2.9492	-3.721220651	-4.0488	-5.170432919	4.2655	-19.93156857	-0.910833333	4.516425591	-9.607740713	8.970012277
LmxM.28.2590.1_0_0.0727418065547562_87-106_1	LmxM.28.2590.1	-6.0571	-8.979701065	-0.3615	-2.351876979	2.1404	-2.680557789	-1.426066667	4.20115796	-4.670711944	3.735310991
LmxM.28.2590.1_0_0.0727418065547562_88-107_1	LmxM.28.2590.1	3.1576	-11.38155293	0.45643	-0.605812957	0.24577	-0.465318809	1.2866	1.623753417	-4.1508949	6.262327551
LmxM.28.2590.1_38_0.125499600319744_150-169_1	LmxM.28.2590.1	-6.0398	-7.328730544	1.5757	-1.664237791	-0.12036	-2.092149466	-1.528153333	3.998171034	-3.695039267	3.154134006
LmxM.28.2590.1_52_0.0535571542765787_57-76_1	LmxM.28.2590.1	-3.1938	-5.496093632	3.7223	-18.33115608	0.57073	-0.623040664	0.36641	3.462574158	-8.150096791	9.147520836
LmxM.28.2610.1_0_0.00474563401670463_18-37_1	LmxM.28.2610.1	0.84198	-0.726851768	-2.6883	-4.932757803	-0.0028388	-2.15103521	-0.616386267	1.843379936	-2.60354826	2.139155777
LmxM.28.2610.1_0_0.00474563401670463_19-38_1	LmxM.28.2610.1	-3.1253	-5.428798909	-0.89987	-3.097628455	-0.3951	-2.546742669	-1.473423333	1.452659829	-3.691056678	1.529928048
LmxM.28.2610.1_0_0.0429005315110099_220-239_1	LmxM.28.2610.1	-1.3948	-3.67292893	-1.3857	-3.426222196	2.5961	-4.848130795	-0.061466667	2.301524743	-3.982427307	0.759801257
LmxM.28.2610.1_0_0.0485952923310554_252-271_1	LmxM.28.2610.1	-2.4872	-4.663355555	5.0214	-19.93156857	0.59765	-0.680518481	1.04395	3.774143116	-8.425147535	10.16189163
LmxM.28.2610.1_29_0.0861807137433561_449-468_1	LmxM.28.2610.1	-2.1403	-4.346606069	0.88333	-0.90287198	-0.46826	-2.578706133	-0.575076667	1.514642514	-2.609394727	1.722072141
LmxM.28.2610.1_29_0.158504176157935_828-847_1	LmxM.28.2610.1	2.9075	-5.659376208	-0.14793	-2.011814868	-3.0519	-5.298232726	-0.097443333	2.980020766	-4.323141267	2.009795623
LmxM.28.2620.1_29_0.100846805234796_258-277_1	LmxM.28.2620.1	0.06142	-0.363733154	-0.89208	-3.06587154	-1.3206	-3.473370249	-0.717086667	0.707433262	-2.300991648	1.690041909
LmxM.28.2620.1_43_0.477290223248653_1230-1249_1	LmxM.28.2620.1	-3.881	-6.2508794	-1.5178	-3.618402093	0.082592	-0.350024085	-1.772069333	1.993992241	-3.406435193	2.95613275
LmxM.28.2620.1_57_0.204003079291763_533-514_0	LmxM.28.2620.1	-1.912	-3.980807655	2.6056	-7.978608969	1.1683	-1.020483847	0.620633333	2.308057955	-4.32663349	3.491929686
LmxM.28.2620.1_67_0.207082371054657_528-547_1	LmxM.28.2620.1	0.9215	-0.885363786	-2.4336	-4.628786868	-1.931	-4.024724937	-1.1477	1.809514623	-3.179625197	2.009713729
LmxM.28.2620.1_71_0.204387990762125_542-523_0	LmxM.28.2620.1	0.41912	-0.481503132	1.0655	-0.998843422	-2.6196	-4.813519726	-0.378326667	1.967722387	-2.097955427	2.365930545
LmxM.28.2620.1_71_0.238260200153965_609-628_1	LmxM.28.2620.1	-0.64944	-3.030077037	1.5263	-1.759351065	0.85021	-0.910878843	0.57569	1.113544817	-1.900102315	1.066587283
LmxM.28.2630.1_38_0.0897435897435897_122-103_0	LmxM.28.2630.1	2.059	-2.454260899	0.087982	-0.45963343	-0.89281	-2.854846901	0.418057333	1.503332253	-1.922913743	1.282968917
LmxM.28.2630.1_38_0.170437405731523_222-241_1	LmxM.28.2630.1	0.71562	-0.721108871	3.5671	-16.54304837	-6.5979	-8.187659833	-0.771726667	5.24318189	-8.483939023	7.915129713
LmxM.28.2630.1_43_0.362745098039216_478-497_1	LmxM.28.2630.1	-2.2517	-4.650544132	-6.0275	-7.407100313	-5.3917	-6.830889806	-4.556966667	2.021571471	-6.296178084	1.453990359
LmxM.28.2630.1_48_0.35972850678733_486-467_0	LmxM.28.2630.1	-1.6939	-3.829244245	0.3387	-0.552471583	2.8671	-8.272286176	0.503966667	2.284986883	-4.218000668	3.874562298
LmxM.28.2640.1_29_0.113298337707787_252-271_1	LmxM.28.2640.1	-2.0818	-4.297211268	-0.61529	-2.666200756	-0.59449	-2.720982831	-1.097193333	0.852757806	-3.228131619	0.926255225
LmxM.28.2640.1_29_0.279965004374453_631-650_1	LmxM.28.2640.1	2.5935	-3.850584535	0.5772	-0.665612502	-0.3461	-2.506016623	0.941533333	1.50328511	-2.340737887	1.598905722
LmxM.28.2640.1_38_0.113298337707787_255-274_1	LmxM.28.2640.1	1.7831	-2.040906475	0.41572	-0.573507653	-2.4571	-4.59684137	-0.086093333	2.164182635	-2.403751833	2.036061422
LmxM.28.2640.1_43_0.126421697287839_282-301_1	LmxM.28.2640.1	-3.7032	-6.305060987	-5.9507	-7.321097342	3.4288	-19.01514543	-2.075033333	4.897136927	-10.88043459	7.063159552
LmxM.28.2640.1_46_0.126421697287839_283-302_1	LmxM.28.2640.1	-5.0206	-7.801062357	-2.8093	-4.998154531	0.14298	-0.441044739	-2.562306667	2.590635807	-4.413420542	3.714687095
LmxM.28.2640.1_52_0.113298337707787_251-270_1	LmxM.28.2640.1	0.71675	-0.512511593	-4.2408	-6.680855643	-1.6673	-3.804037655	-1.73045	2.479378237	-3.66580163	3.086494611
LmxM.28.2650.1_29_0.087719298245614_142-161_1	LmxM.28.2650.1	-0.54369	-2.744864292	2.9871	-7.527065608	0.69171	-0.713234745	1.04504	1.791717353	-3.661721549	3.498220001
LmxM.28.2650.1_29_0.490623109497883_805-824_1	LmxM.28.2650.1	-6.5718	-7.932484633	-1.3979	-3.454284619	-0.23858	-2.300512331	-2.736093333	3.372015709	-4.562427194	2.97502319
LmxM.28.2650.1_29_0.490623109497883_806-825_1	LmxM.28.2650.1	2.2562	-4.702336666	-6.5066	-7.943807162	1.0913	-1.244100615	-1.053033333	4.758706762	-4.630081481	3.350437667
LmxM.28.2650.1_33_0.353901996370236_589-570_0	LmxM.28.2650.1	-0.85647	-3.138841811	2.2942	-3.500005674	0.97739	-0.929305677	0.80504	1.582390203	-2.522717721	1.391700862
LmxM.28.2650.1_43_0.0822746521476104_126-145_1	LmxM.28.2650.1	-3.9785	-6.352960009	3.7575	-19.40156777	-4.2726	-6.650522391	-1.497866667	4.553655982	-10.80168339	7.449204274
LmxM.28.2650.1_43_0.304900181488203_510-491_0	LmxM.28.2650.1	-3.4276	-5.724096614	-0.55918	-2.629938414	-3.2566	-5.500201555	-2.41446	1.608992902	-4.618078861	1.725415625
LmxM.28.2660.1_52_0.0770975056689342_25-44_1	LmxM.28.2660.1	0.88242	-0.852925193	-0.042593	-2.079410949	-6.4846	-8.06016382	-1.881591	4.013063811	-3.664166654	3.856119829
LmxM.28.2660.1_52_0.0770975056689342_26-45_1	LmxM.28.2660.1	0.30221	-0.794554935	3.0217	-19.9277302	2.089	-5.9095476	1.804303333	1.381917367	-8.877277577	9.905814697
LmxM.28.2670.1_14_0.0205627705627706_45197_1	LmxM.28.2670.1	2.2469	-2.650625663	-0.22344	-2.342992999	1.0365	-0.893193414	1.019986667	1.235252786	-1.962270692	0.938538296
LmxM.28.2670.1_29_0.17965367965368_162-181_1	LmxM.28.2670.1	-4.9518	-6.0920695	3.6405	-19.93145178	0.61418	-1.016509083	-0.232373333	4.35825587	-9.013343455	9.790002321
LmxM.28.2670.1_43_0.377705627705628_346-365_1	LmxM.28.2670.1	-2.3006	-4.549958027	3.5874	-18.11952222	5.7833	-19.93156857	2.3567	4.180110844	-14.20034961	8.406451166
LmxM.28.2670.1_71_0.377705627705628_339-358_1	LmxM.28.2670.1	0.38951	-0.971852403	-2.1311	-2.75749139	1.7167	-8.406292471	-0.008296667	1.954502192	-4.045212088	3.880901085
LmxM.28.2680.1_0_0.157766990291262_199-180_0	LmxM.28.2680.1	5.7094	-19.93156857	-3.9886	-5.100805804	-2.128	-4.203143132	-0.135733333	5.146809289	-9.745172502	8.833088259
LmxM.28.2680.1_19_0.128640776699029_162-143_0	LmxM.28.2680.1	1.9507	-3.116272843	-1.5985	-1.934670341	0.019371	-0.486527446	0.123857	1.776905499	-1.845823543	1.317122063
LmxM.28.2680.1_33_0.157766990291262_204-185_0	LmxM.28.2680.1	3.8576	-19.89969491	-2.3266	-4.513716054	2.4855	-4.565075592	1.338833333	3.247647725	-9.659495518	8.868309991
LmxM.28.2680.1_43_0.128640776699029_168-149_0	LmxM.28.2680.1	0.13661	-0.674242885	-2.5192	-3.297168723	-2.9397	-5.494401703	-1.774096667	1.668024291	-3.155271104	2.413210302
LmxM.28.2680.1_43_0.326051779935275_398-417_1	LmxM.28.2680.1	-0.77137	-2.673545488	2.145	-4.075386234	-2.6252	-4.883890799	-0.41719	2.40474211	-3.877607507	1.118366629
LmxM.28.2680.1_43_0.326051779935275_399-418_1	LmxM.28.2680.1	4.2769	-19.93156857	-5.0641	-6.325857572	-1.9032	-4.271015501	-0.8968	4.751126284	-10.17614721	8.510686127
LmxM.28.2690.1_34_0.170666666666667_195-176_0	LmxM.28.2690.1	2.5339	-3.923884248	-1.4899	-3.677407264	-1.3196	-3.538211632	-0.091866667	2.275574315	-3.713167715	0.195307319
LmxM.28.2690.1_52_0.390222222222222_436-455_1	LmxM.28.2690.1	1.0857	-0.826128059	0.3891	-0.485517143	3.1415	-11.45061684	1.538766667	1.431041052	-4.254087349	6.234703805
LmxM.28.2690.1_57_0.296888888888889_330-349_1	LmxM.28.2690.1	1.5017	-1.353723038	0.2877	-0.467810732	3.3636	-13.10222638	1.717666667	1.549280931	-4.974586715	7.052666516
LmxM.28.2690.1_67_0.374222222222222_412-431_1	LmxM.28.2690.1	-1.1911	-3.503830156	1.6631	-1.711459525	0.078107	-0.374054384	0.183369	1.430008558	-1.863114689	1.570389621
LmxM.28.2700.1_29_0.211206896551724_303-284_0	LmxM.28.2700.1	-0.60842	-2.842066363	0.15695	-0.393404272	0.17925	-0.449038281	-0.09074	0.448462662	-1.228169639	1.397952347
LmxM.28.2700.1_33_0.211206896551724_299-280_0	LmxM.28.2700.1	-1.7998	-3.942639845	-3.8328	-6.130769759	-0.91133	-2.948185238	-2.18131	1.497634518	-4.340531614	1.628173656
LmxM.28.2700.1_38_0.170977011494253_231-250_1	LmxM.28.2700.1	1.0207	-0.937709707	-1.2298	-3.369177065	-7.1222	-8.778016538	-2.443766667	4.204996005	-4.361634437	4.013269431
LmxM.28.2700.1_52_0.170977011494253_230-249_1	LmxM.28.2700.1	-3.6934	-6.03627731	0.69795	-0.676085816	3.0944	-9.302849645	0.032983333	3.442410886	-5.338404257	4.355517608
LmxM.28.2700.1_52_0.285201149425287_390-409_1	LmxM.28.2700.1	2.2137	-3.352503121	0.22729	-0.457333843	1.3518	-1.320590615	1.264263333	0.996093958	-1.710142527	1.486376233
LmxM.28.2700.1_57_0.0265804597701149_29-48_1	LmxM.28.2700.1	4.4965	-19.93156857	-1.5723	-3.655825976	-2.4605	-4.67654	0.154566667	3.786358886	-9.421311514	9.116446225
LmxM.28.2710.1_29_0.160142348754448_141-122_0	LmxM.28.2710.1	-2.6585	-4.914194664	2.2282	-3.363033465	-1.3353	-3.585851475	-0.588533333	2.527489775	-3.954359868	0.838674009
LmxM.28.2710.1_43_0.0225385527876631_45291_1	LmxM.28.2710.1	-2.8818	-5.303350889	-1.5497	-3.666796122	-0.52952	-2.566519179	-1.653673333	1.179581765	-3.845555397	1.377144913
LmxM.28.2710.1_57_0.0225385527876631_45197_1	LmxM.28.2710.1	-1.0213	-3.292496412	-0.56383	-2.746218836	1.2425	-1.035724108	-0.11421	1.197003015	-2.358146452	1.17737226
LmxM.28.2710.1_60_0.160142348754448_146-127_0	LmxM.28.2710.1	-0.6462	-2.868584361	0.9668	-0.833564767	3.6626	-17.9320736	1.327733333	2.176957513	-7.211407576	9.339959111
LmxM.28.2710.1_67_0.204033214709371_162-181_1	LmxM.28.2710.1	-3.9699	-4.958902837	-1.728	-4.013427419	-4.3239	-5.620104054	-3.3406	1.40772443	-4.86414477	0.807518898
LmxM.28.2730.1_43_0.11644591611479_202-221_1	LmxM.28.2730.1	-0.94144	-3.21503041	3.2134	-9.88717445	-3.7214	-6.027498493	-0.483146667	3.490041167	-6.376567784	3.349740819
LmxM.28.2730.1_43_0.23233995584989_414-433_1	LmxM.28.2730.1	-5.429	-8.264900729	-3.3483	-5.589354974	-0.12853	-2.356228759	-2.96861	2.670555921	-5.40349482	2.958717477
LmxM.28.2730.1_52_0.141280353200883_246-265_1	LmxM.28.2730.1	-3.8436	-6.198977133	2.7212	-6.21453482	1.9945	-2.229037366	0.2907	3.598798493	-4.880849773	2.296550085
LmxM.28.2730.1_57_0.280353200883002_499-518_1	LmxM.28.2730.1	-1.1189	-3.382325375	-0.80938	-3.027839679	-0.21425	-2.396832542	-0.714176667	0.459777839	-2.935665865	0.499170351
LmxM.28.2730.1_57_0.407284768211921_745-726_0	LmxM.28.2730.1	2.2233	-2.757101212	1.163	-0.944329543	2.614	-5.068205011	2.0001	0.750808851	-2.923211922	2.066949877
LmxM.28.2730.1_57_0.490066225165563_894-875_0	LmxM.28.2730.1	-0.73255	-2.993539671	0.83385	-0.745427725	0.5612	-0.576516488	0.220833333	0.836832923	-1.438494628	1.349354129
LmxM.28.2740.1_33_0.0415335463258786_49-30_0	LmxM.28.2740.1-LmxM.28.2740a.1-LmxM.28.2750partial.1	0.88515	-1.140440665	-0.42061	-2.184745934	-5.0209	-6.412669577	-1.518786667	3.102394341	-3.245952059	2.791723169
LmxM.28.2740.1_49_0.293929712460064_280-261_0	LmxM.28.2740.1-LmxM.28.2740a.1-LmxM.28.2750partial.1	-2.2226	-2.745831693	-1.8893	-2.397288488	-1.676	-2.20017661	-1.9293	0.275486642	-2.447765597	0.276307476
LmxM.28.2740.1_57_0.293929712460064_285-266_0	LmxM.28.2740.1-LmxM.28.2740a.1-LmxM.28.2750partial.1	-5.9851	-7.266743549	0.97448	-1.182422582	-0.11104	-2.063885625	-1.70722	3.744299853	-3.504350585	3.288000134
LmxM.28.2740.1_62_0.0649627263045793_50-69_1	LmxM.28.2740.1-LmxM.28.2740a.1-LmxM.28.2750partial.1	0.084744	-0.386655061	-0.53403	-2.640784718	1.8505	-2.203960495	0.467071333	1.237386953	-1.743800091	1.195443778
LmxM.28.2740.1_77_0.485623003194888_466-447_0	LmxM.28.2740.1-LmxM.28.2740a.1	-0.5098	-2.779709673	-1.7895	-3.958947707	0.43117	-0.508996613	-0.62271	1.114632367	-2.415884664	1.753515645
LmxM.28.2760.1_0_0.0509803921568627_87-106_1	LmxM.28.2760.1	-5.3432	-8.167484872	3.4546	-17.82037029	2.7552	-6.925698446	0.288866667	4.890032852	-10.97118454	5.96397665
LmxM.28.2760.1_0_0.0644257703081232_111-130_1	LmxM.28.2760.1	-0.68815	-0.272103935	-0.74512	-0.452508712	-2.4305	-3.31285329	-1.287923333	0.989910337	-1.345821979	1.705885578
LmxM.28.2760.1_43_0.220728291316527_391-410_1	LmxM.28.2760.1	-0.18579	-2.432368889	-3.7679	-6.06380721	-1.1746	-3.320471708	-1.70943	1.849975773	-3.938882602	1.893055756
LmxM.28.2760.1_43_0.464425770308123_819-838_1	LmxM.28.2760.1	1.8028	-3.054679966	-2.8815	-5.080161115	-1.6571	-3.675617949	-0.911933333	2.429428254	-3.936819677	1.037696116
LmxM.28.2760.1_46_0.0896358543417367_154-173_1	LmxM.28.2760.1	-2.3081	-4.646925179	1.2124	-1.348717266	-0.0087299	-2.02103709	-0.3681433	1.787557987	-2.672226512	1.742865343
LmxM.28.2760.1_49_0.394957983193277_712-693_0	LmxM.28.2760.1	-3.5852	-4.503404713	-0.74512	-0.452508712	-3.4912	-4.649421285	-2.607173333	1.613270269	-3.201778237	2.382056339
LmxM.28.2770.1_0_0.0325699745547074_57-76_1	LmxM.28.2770.1	0.93683	-0.796884061	1.1568	-1.097730343	1.0712	-0.854985196	1.054943333	0.110882414	-0.9165332	0.159587716
LmxM.28.2770.1_14_0.211195928753181_411-430_1	LmxM.28.2770.1-LmxM.28.2820.1	1.9761	-2.240377124	3.4745	-15.57690484	1.1443	-1.061327283	2.1983	1.180884262	-6.29286975	8.061793867
LmxM.28.2770.1_43_0.235623409669211_459-478_1	LmxM.28.2770.1	-2.9685	-5.463581	-3.188	-4.150388179	-4.7732	-6.132185752	-3.643233333	0.984714966	-5.248718311	1.00821867
LmxM.28.2770.1_52_0.238676844783715_466-485_1	LmxM.28.2770.1	2.4188	-5.661200234	1.6216	-2.77575223	0.92506	-1.231850406	1.655153333	0.747435058	-3.22293429	2.248280192
LmxM.28.2770.1_57_0.211195928753181_405-424_1	LmxM.28.2770.1-LmxM.28.2820.1	-0.065309	-2.316736531	2.1629	-3.069742568	-1.4399	-3.584016403	0.219230333	1.818175991	-2.990165168	0.637376647
LmxM.28.2770.1_57_0.495165394402036_966-985_1	LmxM.28.2770.1	-0.56312	-2.645380842	-2.6782	-4.87730343	-1.3589	-3.545891504	-1.533406667	1.068283803	-3.689525259	1.122872478
LmxM.28.2780.1_29_0.0652395514780836_57-76_1	LmxM.28.2770.1-LmxM.28.2780.1	3.6243	-16.50730484	3.2151	-14.50191913	2.4523	-3.747778134	3.097233333	0.594823851	-11.58566737	6.86147023
LmxM.28.2780.1_38_0.153924566768603_147-166_1	LmxM.28.2770.1-LmxM.28.2780.1	1.7775	-1.951925673	-0.43718	-2.500454607	1.1815	-1.035872002	0.840606667	1.146018357	-1.829417428	0.739936993
LmxM.28.2780.1_43_0.153924566768603_148-167_1	LmxM.28.2770.1-LmxM.28.2780.1	1.7337	-1.560383245	2.5702	-4.386211891	-0.57246	-2.719271686	1.243813333	1.627596289	-2.888622274	1.420505755
LmxM.28.2780.1_71_0.352701325178389_336-355_1	LmxM.28.2780.1	-1.6487	-3.964252235	-0.33705	-2.557063933	3.2394	-8.222700229	0.417883333	2.529984912	-4.914672132	2.94997155
LmxM.28.2780.1_71_0.352701325178389_337-356_1	LmxM.28.2780.1	-0.19656	-2.319038387	2.4719	-3.68492074	3.8129	-19.85414644	2.029413333	2.041026264	-8.619368523	9.753542167
LmxM.28.2790.1_29_0.302532511978097_433-452_1	LmxM.28.2790.1	-0.67703	-2.957232408	1.4016	-1.373211388	-3.1026	-5.319564013	-0.792676667	2.254325847	-3.21666927	1.98592683
LmxM.28.2790.1_38_0.101300479123888_141-160_1	LmxM.28.2790.1	1.2833	-1.09683521	-3.5356	-5.817175514	2.5616	-4.933683441	0.1031	3.215371828	-3.949231389	2.509434703
LmxM.28.2790.1_43_0.302532511978097_436-455_1	LmxM.28.2790.1	2.6781	-6.582563851	1.0784	-1.030292124	2.8617	-9.483348997	2.206066667	0.980893125	-5.698734991	4.295277374
LmxM.28.2790.1_43_0.302532511978097_439-458_1	LmxM.28.2790.1	1.6062	-1.525783071	-3.9121	-6.213677985	3.7539	-19.81642476	0.482666667	3.954571325	-9.185295273	9.500514479
LmxM.28.2790.1_60_0.0828199863107461_111-130_1	LmxM.28.2790.1	-2.1539	-4.342853934	-1.6003	-3.659522045	0.45095	-0.544579924	-1.101083333	1.37230603	-2.848985301	2.02470954
LmxM.28.2790.1_62_0.0438056125941136_54-73_1	LmxM.28.2790.1	-2.4705	-4.676355542	0.51737	-0.630012091	-3.3855	-5.64739513	-1.779543333	2.041118418	-3.651254254	2.661138408
LmxM.28.2800.1_38_0.0607882431529726_85-104_1	LmxM.28.2800.1	-2.6976	-4.948574995	2.3411	-3.33562639	0.40251	-0.580329519	0.015336667	2.541564836	-2.954843635	2.208877263
LmxM.28.2800.1_52_0.303273213092852_450-469_1	LmxM.28.2800.1	-2.2044	-4.40113175	0.61844	-0.790406895	-7.0282	-8.672119523	-2.871386667	3.866707803	-4.621219389	3.94546289
LmxM.28.2810.1_0_0.116987179487179_69-88_1	LmxM.28.2810.1	-0.55257	-2.825302132	0.24015	-0.522341321	-1.8323	-4.005689652	-0.714906667	1.045718483	-2.451111035	1.771565164
LmxM.28.2820.1_0_0.184793554884189_360-379_1	LmxM.28.2820.1	1.4591	-1.268604715	1.5972	-1.875613629	2.9843	-7.99618249	2.013533333	0.843539473	-3.713466945	3.721337701
LmxM.28.2820.1_14_0.298086606243706_585-604_1	LmxM.28.2820.1	-0.58903	-2.733113936	-1.0866	-3.130731849	-3.3821	-5.634150717	-1.68591	1.489862196	-3.832665501	1.572748149
LmxM.28.2820.1_14_0.299597180261833_590-609_1	LmxM.28.2820.1	-1.476	-3.74553173	4.2959	-19.93156855	0.58919	-0.648414636	1.136363333	2.924595082	-8.108504973	10.35551341
LmxM.28.2820.1_33_0.141993957703928_292-273_0	LmxM.28.2820.1	-6.2043	-7.515378009	0.59244	-0.698878305	2.4371	-4.000461736	-1.058253333	4.551048214	-4.071572683	3.408806188
LmxM.28.2820.1_43_0.177240684793555_342-361_1	LmxM.28.2820.1	5.1552	-19.93156857	-0.55281	-2.638896444	1.4281	-1.325174201	2.010163333	2.898179227	-7.965213071	10.38396429
LmxM.28.2820.1_52_0.239174219536757_471-490_1	LmxM.28.2820.1	1.6609	-1.835208574	5.0105	-19.93156857	-2.9044	-5.090938148	1.255666667	3.972980121	-8.952571764	9.64643571
LmxM.28.2830.1_14_0.0765432098765432_206-225_1	LmxM.28.2830.1	-0.87142	-3.311277138	2.4141	-4.637845477	1.3469	-1.152673301	0.963193333	1.676032077	-3.033931972	1.759061264
LmxM.28.2830.1_14_0.0765432098765432_207-226_1	LmxM.28.2830.1	0.62953	-0.612855865	-1.9457	-4.132818341	4.0268	-19.93142518	0.903543333	2.99566379	-8.225699794	10.28909807
LmxM.28.2830.1_14_0.268783068783069_766-747_0	LmxM.28.2830.1	3.1036	-4.907597689	-4.4859	-6.860977987	-3.551	-5.849502712	-1.644433333	4.138402458	-5.872692796	0.976896607
LmxM.28.2830.1_19_0.0850088183421517_234-253_1	LmxM.28.2830.1	-0.69694	-2.727083393	0.36096	-0.591742483	-2.6284	-4.831481189	-0.988126667	1.515803602	-2.716769022	2.119888173
LmxM.28.2830.1_19_0.16331569664903_459-478_1	LmxM.28.2830.1	2.7932	-4.829100707	3.968	-19.93093599	0.82017	-0.796783806	2.527123333	1.590693566	-8.518940166	10.08663132
LmxM.28.2830.1_29_0.0433862433862434_130-111_0	LmxM.28.2830.1	-3.729	-6.080698059	-0.7398	-2.791148169	1.1574	-1.022006508	-1.1038	2.463452504	-3.297950912	2.567143708
LmxM.28.2840.1_19_0.196754563894523_294-275_0	LmxM.28.2840.1	0.38716	-0.69869097	-1.2029	-3.221071518	1.7176	-3.08422978	0.30062	1.462171994	-2.334664089	1.418445435
LmxM.28.2840.1_29_0.196754563894523_295-276_0	LmxM.28.2840.1	-0.12044	-2.069748625	-0.81755	-2.82244189	-3.3715	-5.659376208	-1.436496667	1.711627592	-3.517188908	1.892976917
LmxM.28.2840.1_38_0.0818120351588911_118-137_1	LmxM.28.2840.1	-0.59659	-2.847351878	0.55777	-0.608296059	-0.90241	-3.147381057	-0.313743333	0.770086414	-2.201009665	1.387464179
LmxM.28.2840.1_43_0.0818120351588911_117-136_1	LmxM.28.2840.1	-0.87003	-3.105181461	0.86755	-0.821301929	2.3478	-3.543063515	0.781773333	1.610628978	-2.489848968	1.461496524
LmxM.28.2840.1_49_0.353617308992563_519-538_1	LmxM.28.2840.1	-2.0503	-4.158738545	-4.2781	-6.722755054	-1.6764	-3.706135164	-2.668266667	1.406635284	-4.862542921	1.626808022
LmxM.28.2840.1_71_0.286680189317106_414-433_1	LmxM.28.2840.1	1.4318	-1.318214332	1.6063	-1.882565597	1.6249	-1.822855253	1.554333333	0.106523722	-1.674545061	0.310032292
LmxM.28.2850.1_52_0.343390804597701_471-490_1	LmxM.28.2850.1	0.14337	-0.464104312	0.57459	-0.673207269	1.3869	-1.310071112	0.70162	0.631422347	-0.815794231	0.440639578
LmxM.28.2850.1_57_0.415948275862069_585-566_0	LmxM.28.2850.1	-1.3301	-3.588955631	1.1284	-1.016275615	0.95888	-0.907789855	0.252393333	1.373098001	-1.8376737	1.517624325
LmxM.28.2850.1_57_0.415948275862069_586-567_0	LmxM.28.2850.1	-1.4642	-3.571047225	-6.3951	-7.818901012	-2.0088	-4.098184295	-3.289366667	2.703392673	-5.162710844	2.315378593
LmxM.28.2850.1_60_0.123563218390805_162-181_1	LmxM.28.2850.1	0.525	-0.600618876	2.2115	-2.855786522	-1.4986	-3.614862778	0.412633333	1.857600658	-2.357089392	1.567782095
LmxM.28.2850.1_60_0.237787356321839_324-343_1	LmxM.28.2850.1	-0.01637	-2.277876766	2.8019	-6.980903326	0.53957	-0.665932922	1.108366667	1.49275205	-3.308237671	3.281150027
LmxM.28.2850.1_81_0.415948275862069_590-571_0	LmxM.28.2850.1	-1.4646	-3.649511805	-1.6857	-3.828916178	0.34548	-0.544138087	-0.93494	1.114373292	-2.67418869	1.846857645
LmxM.28.2860.1_38_0.041025641025641_36-55_1	LmxM.28.2860.1	-0.76269	-2.945626597	-0.18885	-2.318606509	-6.576	-8.162970687	-2.50918	3.533637187	-4.475734598	3.20859331
LmxM.28.2870.1_34_0.047808764940239_40-21_0	LmxM.28.2870.1	1.0183	-0.815882236	-1.7518	-3.962496885	1.1857	-1.061568158	0.150733333	1.649766803	-1.946649093	1.750092036
LmxM.28.2870.1_38_0.0252324037184595_14-33_1	LmxM.28.2870.1	-2.1524	-4.447658345	-2.3516	-4.580215197	-1.6375	-3.807487656	-2.047166667	0.368497277	-4.278453733	0.413218603
LmxM.28.2870.1_38_0.0969455511288181_69-88_1	LmxM.28.2870.1	-1.8593	-4.13926122	-1.4304	-3.53476313	-2	-4.134616408	-1.763233333	0.296702955	-3.936213586	0.34767405
LmxM.28.2870.1_43_0.0252324037184595_45197_1	LmxM.28.2870.1	1.6824	-1.405256556	0.72563	-0.65771607	0.26567	-0.475553128	0.891233333	0.722737381	-0.846175251	0.49267105
LmxM.28.2870.1_43_0.216467463479416_156-175_1	LmxM.28.2870.1	-5.8387	-7.10065729	-5.8187	-7.17315795	-5.2216	-8.073393259	-5.626333333	0.350651969	-7.449069499	0.541894089
LmxM.28.2870.1_57_0.216467463479416_152-171_1	LmxM.28.2870.1	-1.0688	-3.06587154	-3.1725	-5.378959505	0.24757	-0.486567873	-1.331243333	1.725073065	-2.977132973	2.447402679
LmxM.28.2880.1_0_0.0414401638698495_520-539_1	LmxM.28.2880.1	-3.2737	-5.565861271	-0.91025	-2.79054913	3.4765	-15.67387902	-0.235816667	3.42526572	-8.010096473	6.780542865
LmxM.28.2880.1_0_0.0414401638698495_523-542_1	LmxM.28.2880.1	-4.1514	-6.814753535	0.92315	-1.013826469	3.0626	-13.69570751	-0.055216667	3.705178808	-7.174762504	6.348600752
LmxM.28.2880.1_0_0.0894193650043331_1130-1149_1	LmxM.28.2880.1	-0.3263	-2.632530521	-6.1004	-7.488754632	-1.6204	-3.737677499	-2.682366667	3.029997954	-4.619654217	2.545415556
LmxM.28.2880.1_14_0.393130071693059_4983-5002_1	LmxM.28.2880.1	-1.6596	-3.86281128	-2.8165	-4.994378684	-7.391	-9.081225435	-3.9557	3.030770359	-5.9794718	2.745135317
LmxM.28.2880.1_29_0.0461671787599464_582-601_1	LmxM.28.2880.1	0.62695	-0.485294971	2.7272	-7.410262587	1.8473	-2.326544885	1.733816667	1.054713879	-3.407367481	3.586771143
LmxM.28.2880.1_29_0.0976916410620027_1236-1255_1	LmxM.28.2880.1	-6.2162	-7.528876233	-0.77419	-2.900222743	-2.4318	-4.614650695	-3.14073	2.789409349	-5.014583224	2.340099956
LmxM.28.2890.1_29_0.0915371329879102_99-118_1	LmxM.28.2890.1	-4.6695	-5.769098562	2.5492	-8.335052659	-0.43849	-2.15360056	-0.85293	3.627151473	-5.419250594	3.105540648
LmxM.28.2890.1_57_0.450777202072539_528-509_0	LmxM.28.2890.1	0.68198	-0.627090237	1.5489	-1.623660713	1.3661	-1.481118454	1.198993333	0.456980361	-1.243956468	0.538955039
LmxM.28.2890.1_71_0.420552677029361_480-499_1	LmxM.28.2890.1	-0.97917	-3.174347864	-4.3186	-6.700962646	2.2487	-2.698707361	-1.016356667	3.28380792	-4.19133929	2.186370397
LmxM.28.2890.1_81_0.420552677029361_478-497_1	LmxM.28.2890.1	2.0018	-2.325966073	1.3927	-1.321491746	0.87236	-0.745210064	1.422286667	0.565300988	-1.464222628	0.799985293
LmxM.28.2890.1_81_0.420552677029361_479-498_1	LmxM.28.2890.1	0.065727	-0.359321698	-0.056995	-2.221885643	0.34707	-0.484386442	0.118600667	0.207156582	-1.021864595	1.041128323
LmxM.28.2900.1_29_0.194235588972431_306-325_1	LmxM.28.2900.1	2.2353	-2.21329659	2.834	-6.952000469	2.4525	-3.512250244	2.507266667	0.303084086	-4.225849101	2.448621267
LmxM.28.2900.1_38_0.102130325814536_158-177_1	LmxM.28.2900.1	2.2285	-3.031845826	-4.9407	-7.379403831	0.29141	-0.467012848	-0.80693	3.708654773	-3.626087502	3.494299594
LmxM.28.2900.1_38_0.115288220551378_180-199_1	LmxM.28.2900.1	-0.58635	-2.87852301	0.57583	-0.586013887	-1.5681	-3.791497723	-0.526206667	1.073229648	-2.418678207	1.651476487
LmxM.28.2900.1_43_0.0551378446115288_81-100_1	LmxM.28.2900.1	0.11654	-0.384525318	2.9223	-8.156122895	-1.0549	-3.211150612	0.661313333	2.043798779	-3.917266275	3.93362196
LmxM.28.2900.1_43_0.0551378446115288_84-103_1	LmxM.28.2900.1	-6.4358	-7.778111538	2.2165	-2.288409945	-0.043519	-2.009431362	-1.420939667	4.487598421	-4.025317615	3.253006907
LmxM.28.2900.1_43_0.115288220551378_181-200_1	LmxM.28.2900.1	2.6924	-3.765797918	0.18475	-0.463368148	-0.33188	-2.524491712	0.848423333	1.617687887	-2.251219259	1.668088418
LmxM.28.2910.1_38_0.0559234731420162_72-91_1	LmxM.28.2910.1	2.9833	-7.371092428	-0.64509	-2.71254189	-4.1477	-6.536570055	-0.603163333	3.565684876	-5.540068124	2.484005908
LmxM.28.2910.1_38_0.146431199411332_194-213_1	LmxM.28.2910.1	1.6858	-1.591088186	0.29615	-0.470606804	0.41444	-0.587248819	0.798796667	0.770440988	-0.88298127	0.616005595
LmxM.28.2910.1_38_0.192788815305372_259-278_1	LmxM.28.2910.1	0.079409	-0.349509303	0.21142	-0.456502137	1.5049	-1.384918989	0.598576333	0.787669771	-0.730310143	0.569426398
LmxM.28.2910.1_43_0.0669610007358352_84-103_1	LmxM.28.2910.1	-5.1024	-7.647004698	-0.091546	-2.166820059	0.81351	-0.779692336	-1.460145333	3.186580594	-3.531172364	3.6312653
LmxM.28.2910.1_49_0.158940397350993_226-207_0	LmxM.28.2910.1	-2.4588	-4.757774336	0.12181	-0.418945759	2.0151	-2.17240207	-0.107296667	2.245732108	-2.449707388	2.182666267
LmxM.28.2910.1_57_0.192788815305372_252-271_1	LmxM.28.2910.1	-2.8746	-5.118990125	1.2548	-1.061869309	-0.20778	-2.428014542	-0.609193333	2.093761111	-2.869624659	2.064296963
LmxM.28.2920.1_52_0.062962962962963_25-44_1	LmxM.28.2920.1	-0.16137	-2.321127621	0.19112	-0.52097437	-1.3647	-3.492013605	-0.444983333	0.81576428	-2.111371865	1.496584993
LmxM.28.2920.1_57_0.062962962962963_24-43_1	LmxM.28.2920.1	1.3005	-1.223235683	-5.9349	-7.303328101	-1.0633	-3.206481951	-1.899233333	3.689422949	-3.911015245	3.100670303
LmxM.28.2930.1_0_0.00997732426303855_18-37_1	LmxM.28.2930.1	-1.4518	-3.712645915	0.31471	-0.481523275	2.1691	-2.951752652	0.344003333	1.81062773	-2.381973947	1.689237759
LmxM.28.2930.1_14_0.343310657596372_752-771_1	LmxM.28.2930.1	0.44322	-0.583331014	2.5312	-5.817419563	-0.43414	-2.495646054	0.84676	1.523300275	-2.965465544	2.648484189
LmxM.28.2930.1_19_0.0793650793650794_168-187_1	LmxM.28.2930.1	2.8617	-5.376260468	0.59357	-0.631687575	1.6205	-1.505856825	1.691923333	1.135750586	-2.504601623	2.525046804
LmxM.28.2930.1_29_0.473922902494331_1038-1057_1	LmxM.28.2930.1	1.8301	-1.723034125	0.19132	-0.38200385	2.0426	-2.282993307	1.354673333	1.013080597	-1.462677094	0.976872339
LmxM.28.2930.1_29_0.473922902494331_1039-1058_1	LmxM.28.2930.1	0.70413	-0.579962858	-7.6617	-9.240523016	-0.93742	-3.152375036	-2.631663333	4.432789556	-4.32428697	4.447623944
LmxM.28.2930.1_33_0.23718820861678_519-538_1	LmxM.28.2930.1	2.3017	-3.227408244	3.55	-12.72670403	0.51346	-0.554588987	2.12172	1.526249781	-5.502900419	6.39714738
LmxM.28.2940.1_14_0.18342151675485_198-217_1	LmxM.28.2940.1	1.7043	-1.605415618	-2.1761	-4.348603367	-0.08546	-1.99406256	-0.185753333	1.942143173	-2.649360515	1.484362258
LmxM.28.2950.1_52_0.146825396825397_138-157_1	LmxM.28.2950.1	1.3396	-1.286265479	2.0887	-2.505443071	-2.2182	-4.508025851	0.403366667	2.301031626	-2.766578134	1.626677169
LmxM.28.2950.1_67_0.41468253968254_415-434_1	LmxM.28.2950.1	1.5895	-1.564473812	1.0224	-0.874002482	-1.7854	-3.982996009	0.2755	1.807175202	-2.140490767	1.632576748
LmxM.28.2950.1_67_0.456349206349206_454-473_1	LmxM.28.2950.1	-6.6264	-7.994452265	-5.6826	-8.532290645	-6.6409	-8.235992263	-6.316633333	0.549136835	-8.254245058	0.269383378
LmxM.28.2950.1_71_0.405753968253968_405-424_1	LmxM.28.2950.1	1.2318	-0.992284935	-5.3297	-6.624510101	0.45868	-0.574388162	-1.213073333	3.585999159	-2.730394399	3.378869967
LmxM.28.2950.1_71_0.47718253968254_477-496_1	LmxM.28.2950.1	0.094322	-0.375550935	0.97781	-0.980907313	-3.9193	-6.354257768	-0.949056	2.609961652	-2.570238672	3.291005086
LmxM.28.2960.1_52_0.391124871001032_376-395_1	LmxM.28.2960.1	-7.5216	-9.012854378	-0.61632	-2.811259807	1.9197	-1.750149366	-2.07274	4.8862466	-4.524754517	3.922852166
LmxM.28.2960.1_57_0.264189886480908_245-264_1	LmxM.28.2960.1	-0.88093	-3.014604497	-1.0206	-3.022437244	-1.4206	-3.593458976	-1.107376667	0.280104569	-3.210166906	0.331963773
LmxM.28.2960.1_57_0.446852425180599_429-448_1	LmxM.28.2960.1	1.144	-1.050947727	-3.1126	-5.346253891	-0.27147	-2.401932131	-0.74669	2.167726096	-2.933044583	2.196354727
LmxM.28.2960.1_71_0.446852425180599_423-442_1	LmxM.28.2960.1	-3.8992	-6.325394725	3.2457	-15.08322105	0.24078	-0.524248933	-0.137573333	3.587445113	-7.310954903	7.3293529
LmxM.28.2970.1_29_0.0694444444444444_36-55_1	LmxM.28.2970.1	3.7278	-19.01982331	4.5473	-19.93156857	1.3815	-1.260563167	3.218866667	1.643116631	-13.40398501	10.52638782
LmxM.28.2970.1_29_0.0694444444444444_37-56_1	LmxM.28.2970.1	-0.19175	-2.492232755	-1.8077	-3.985119148	0.074358	-0.408625046	-0.641697333	1.018516093	-2.29532565	1.796359324
LmxM.28.2970.1_43_0.364583333333333_215-196_0	LmxM.28.2970.1	-5.9662	-8.876082761	-2.79E-05	-2.141773867	1.0697	-0.851518781	-1.63217598	3.791293001	-3.95645847	4.309085393
LmxM.28.2970.1_67_0.225694444444444_119-138_1	LmxM.28.2970.1	-0.04658	-2.138339952	3.3173	-11.5294092	0.096393	-0.469447774	1.122371	1.902208008	-4.712398976	5.962383885
LmxM.28.2970.1_67_0.340277777777778_188-207_1	LmxM.28.2970.1	-0.30016	-2.523661866	-0.98078	-3.171485398	-1.3272	-3.397934657	-0.86938	0.522503838	-3.031027307	0.453745066
LmxM.28.2980.1_19_0.170588235294118_94-75_0	LmxM.28.2980.1	-1.1356	-3.18585486	-1.5039	-3.569967422	-0.73177	-2.630117031	-1.123756667	0.38620122	-3.128646437	0.472529673
LmxM.28.2980.1_29_0.143137254901961_66-85_1	LmxM.28.2980.1	-0.68815	-0.272103935	-1.5985	-1.934670341	-3.825	-5.043253399	-2.037216667	1.613787847	-2.416675892	2.421820351
LmxM.28.2980.1_29_0.443137254901961_219-238_1	LmxM.28.2980.1	3.0248	-13.93732829	-4.3991	-7.093763267	-0.029254	-2.004213044	-0.467851333	3.731333343	-7.678434867	5.988003885
LmxM.28.2980.1_52_0.143137254901961_65-84_1	LmxM.28.2980.1	-1.4424	-3.777482276	0.5288	-0.662001254	-1.1552	-3.216102537	-0.6896	1.064891957	-2.551862022	1.660562283
LmxM.28.2980.1_71_0.443137254901961_218-237_1	LmxM.28.2980.1	-2.2209	-4.35617705	-2.7071	-4.881847622	-1.0817	-3.045002704	-2.003233333	0.834275358	-4.094342459	0.946000966
LmxM.28.2990.1_71_0.425141242937853_294-313_1	LmxM.28.2990.1	-3.5723	-6.155855419	-5.7659	-7.113985281	-3.1779	-4.271015501	-4.172033333	1.394344309	-5.846952067	1.446438817
LmxM.28.3000.1_33_0.190104166666667_228-209_0	LmxM.28.3000.1	3.3393	-10.11359363	-1.0566	-3.180351434	-0.76849	-2.894096686	0.504736667	2.459027005	-5.396013918	4.088050174
LmxM.28.3000.1_33_0.190104166666667_229-210_0	LmxM.28.3000.1	2.5803	-3.691149882	-7.6176	-9.191028846	-6.4846	-8.06016382	-3.840633333	5.589473222	-6.980780849	2.904473765
LmxM.28.3000.1_38_0.123263888888889_138-157_1	LmxM.28.3000.1	-6.1923	-7.501743413	1.9038	-2.450944013	3.2205	-11.55435804	-0.356	5.097079849	-7.169015155	4.560818765
LmxM.28.3000.1_57_0.292534722222222_328-347_1	LmxM.28.3000.1	-1.7231	-3.975351248	0.089776	-0.398491735	1.9081	-1.983526501	0.091592	1.815600681	-2.119123161	1.792280903
LmxM.28.3000.1_67_0.292534722222222_329-348_1	LmxM.28.3000.1	1.5908	-1.288237284	-0.64069	-2.829705716	0.027266	-0.365033212	0.325792	1.145305738	-1.494325404	1.245193508
LmxM.28.3005.1_57_0.0492170022371365_45291_1	LmxM.28.3005.1	0.37625	-0.443318487	2.5587	-4.893635599	1.8119	-2.093257144	1.582283333	1.109195592	-2.476737077	2.249805156
LmxM.28.3005.1_67_0.217002237136465_87-106_1	LmxM.28.3005.1	-0.61174	-2.787458052	-6.4062	-9.345479403	1.578	-1.449962256	-1.813313333	4.125493457	-4.527633237	4.225630723
LmxM.28.3005.1_67_0.391498881431767_166-185_1	LmxM.28.3005.1	0.69208	-0.695486622	1.0023	-0.947330926	3.7708	-19.33269841	1.821726667	1.695058777	-6.991838654	10.68823985
LmxM.28.3010.1_29_0.0356060606060606_87-106_1	LmxM.28.3010.1	3.0884	-7.987881618	3.6957	-19.81703763	2.4091	-4.299709442	3.0644	0.643635681	-10.7015429	8.106777204
LmxM.28.3010.1_29_0.0356060606060606_88-107_1	LmxM.28.3010.1	0.54607	-0.658490108	2.2333	-3.057199518	-4.9608	-7.528263561	-0.727143333	3.76225635	-3.747984395	3.486593558
LmxM.28.3010.1_29_0.181060606060606_474-493_1	LmxM.28.3010.1	0.78623	-0.922070688	6.7391	-19.93156857	1.8824	-5.343029597	3.13591	3.168222025	-8.732222951	9.947624145
LmxM.28.3010.1_43_0.0276515151515152_65-84_1	LmxM.28.3010.1	2.4704	-4.575254162	-6.5696	-8.014382993	1.9509	-2.478177351	-0.7161	5.075930136	-5.022604836	2.795082324
LmxM.28.3010.1_52_0.111742424242424_284-303_1	LmxM.28.3010.1	-2.1618	-4.30934512	-3.2133	-5.436588017	0.61595	-0.618470753	-1.586383333	1.978412784	-3.454801297	2.520168119
LmxM.28.3010.1_52_0.234469696969697_613-632_1	LmxM.28.3010.1	3.037	-19.9315685	-0.74512	-0.452508712	-3.3942	-4.533225682	-0.36744	3.23219198	-8.305767633	10.27290111
LmxM.28.3010.1_71_0.234469696969697_609-628_1	LmxM.28.3010.1	-7.2476	-8.700767536	-2.7978	-5.057355634	-1.8075	-4.040022171	-3.950966667	2.897588139	-5.932715114	2.450576973
LmxM.28.3010.1_86_0.484469696969697_1269-1288_1	LmxM.28.3010.1	1.5907	-1.352138452	0.43171	-0.635313277	-1.2261	-3.50176956	0.265436667	1.415742094	-1.82974043	1.491717347
LmxM.28.3030.1_0_0.0403902881778988_175-194_1	LmxM.28.3030.1	0.96012	-0.870595637	-4.2051	-6.876252236	2.0349	-4.51734581	-0.40336	3.335971865	-4.088064561	3.025754384
LmxM.28.3030.1_29_0.034263671431813_145-164_1	LmxM.28.3030.1	0.27856	-0.430895882	0.58196	-0.667696507	-2.1492	-4.369833133	-0.42956	1.496958312	-1.822808508	2.208963437
LmxM.28.3030.1_29_0.104379396414795_457-476_1	LmxM.28.3030.1	-3.0591	-3.859875776	0.064638	-0.563900007	-3.0562	-4.121172663	-2.016887333	1.8026544	-2.848316149	1.982671644
LmxM.28.3030.1_29_0.254821874290901_1114-1133_1	LmxM.28.3030.1	1.5247	-1.647779338	0.89576	-0.862966084	3.2577	-13.25547045	1.89272	1.223220823	-5.25540529	6.939363434
LmxM.28.3030.1_29_0.258906285454958_1131-1150_1	LmxM.28.3030.1	0.62113	-0.965556064	-0.74512	-0.452508712	-0.79227	-0.633879812	-0.30542	0.80276208	-0.683981529	0.260167317
LmxM.28.3030.1_29_0.258906285454958_1132-1151_1	LmxM.28.3030.1	-0.68815	-0.272103935	-0.74512	-0.452508712	-1.3008	-1.56170289	-0.911356667	0.338468577	-0.762105179	0.698322164
LmxM.28.3030.1_43_0.301111867483549_1323-1342_1	LmxM.28.3030.1	-0.68815	-0.272103935	-0.74512	-0.452508712	-0.79227	-0.633879812	-0.741846667	0.052137123	-0.45283082	0.180888154
LmxM.29.0010.1_33_0.330985915492958_427-408_0	LmxM.29.0010.1	-0.70126	-2.988034989	-0.41867	-2.682131006	1.3323	-1.32181629	0.07079	1.101598787	-2.330660762	0.886972202
LmxM.29.0010.1_33_0.330985915492958_428-409_0	LmxM.29.0010.1	-2.143	-4.367984976	-1.4857	-3.54193723	-2.6156	-4.846884729	-2.081433333	0.567460433	-4.252268978	0.660124714
LmxM.29.0010.1_38_0.118153364632238_144-163_1	LmxM.29.0010.1	-2.4887	-4.757930468	-0.36273	-2.422822087	0.78972	-0.740309305	-0.687236667	1.663125929	-2.640353953	2.01762485
LmxM.29.0010.1_43_0.28169014084507_364-345_0	LmxM.29.0010.1	-0.16156	-2.267142119	-1.6405	-3.787766862	-0.31319	-2.444175994	-0.705083333	0.813634543	-2.833028325	0.831552466
LmxM.29.0010.1_43_0.28169014084507_365-346_0	LmxM.29.0010.1	-1.8891	-4.17955387	-1.9901	-4.122101871	-3.5623	-5.854419054	-2.4805	0.938226348	-4.718691598	0.983988223
LmxM.29.0020.1_43_0.150406504065041_121-102_0	LmxM.29.0020.1	2.483	-3.659376208	-1.4748	-3.647973741	1.102	-0.911828545	0.7034	2.008782387	-2.739726165	1.58301604
LmxM.29.0030.1_29_0.476987447698745_349-330_0	LmxM.29.0030.1	-2.0114	-4.348074401	0.44772	-0.630123729	-0.11645	-2.162744573	-0.560043333	1.288176648	-2.380314234	1.868499858
LmxM.29.0030.1_33_0.317991631799163_232-213_0	LmxM.29.0030.1	2.7096	-5.118087971	1.9873	-2.66684193	0.61648	-0.662709077	1.771126667	1.063172618	-2.815879659	2.231425431
LmxM.29.0030.1_43_0.202231520223152_140-159_1	LmxM.29.0030.1	1.0625	-1.047573985	1.1034	-1.077616402	0.32053	-0.45248897	0.82881	0.440658168	-0.859226452	0.352565131
LmxM.29.0030.1_48_0.430962343096234_315-296_0	LmxM.29.0030.1	-0.74219	-2.97187221	-0.38545	-2.380063066	4.574	-19.93156857	1.148786667	2.971679768	-8.427834615	9.966919318
LmxM.29.0030.1_57_0.202231520223152_137-156_1	LmxM.29.0030.1	-5.2859	-8.102321526	1.843	-1.868958462	-0.60834	-2.646464414	-1.350413333	3.621920544	-4.205914801	3.396706921
LmxM.29.0030.1_62_0.457461645746165_320-339_1	LmxM.29.0030.1	1.6807	-1.779516496	1.0585	-0.902089909	1.774	-1.929165566	1.5044	0.388968289	-1.53692399	0.554850831
LmxM.29.0050.1_0_0.131498470948012_294-313_1	LmxM.29.0050.1	-3.7903	-4.747506831	-4.317	-5.478683872	-2.4738	-4.95370732	-3.527033333	0.949383254	-5.059966007	0.376992238
LmxM.29.0050.1_0_0.172127566622979_389-408_1	LmxM.29.0050.1	-1.7856	-3.916197077	-3.7745	-6.065158952	2.9012	-8.519104573	-0.8863	3.427506089	-6.166820201	2.303137124
LmxM.29.0050.1_0_0.172127566622979_390-409_1	LmxM.29.0050.1	-3.6352	-6.024771902	-1.0992	-2.996299908	3.2075	-19.89608542	-0.508966667	3.459323252	-9.639052409	9.010990803
LmxM.29.0050.1_14_0.0266491917868065_51-70_1	LmxM.29.0050.1	-3.9699	-4.958902837	1.8152	-3.242212072	-2.9397	-5.494401703	-1.698133333	3.085929575	-4.565172204	1.17658718
LmxM.29.0050.1_14_0.131498470948012_291-310_1	LmxM.29.0050.1	-5.0349	-6.186839827	-0.74512	-0.452508712	-0.79227	-0.633879812	-2.190763333	2.463207424	-2.42440945	3.259622006
LmxM.29.0050.1_29_0.0594145915246833_132-151_1	LmxM.29.0050.1	-2.3549	-4.747506831	1.9988	-2.790449314	1.1164	-1.981474068	0.253433333	2.301566754	-3.173143404	1.42217277
LmxM.29.0060.1_14_0.179806362378976_120-139_1	LmxM.29.0060.1	-0.67078	-2.802778745	2.5726	-5.811654784	-3.5362	-5.808659708	-0.544793333	3.056348122	-4.807697746	1.736311433
LmxM.29.0060.1_43_0.0802213001383126_53-72_1	LmxM.29.0060.1	-2.9492	-3.721220651	-1.5985	-1.934670341	-3.3942	-4.533225682	-2.6473	0.935142946	-3.396372224	1.329386076
LmxM.29.0060.1_48_0.416320885200553_297-316_1	LmxM.29.0060.1	0.96975	-0.988501499	-5.1143	-7.894982817	-4.2141	-6.611614259	-2.786216667	3.283756113	-5.165032858	3.673461496
LmxM.29.0060.1_57_0.0802213001383126_48-67_1	LmxM.29.0060.1	-1.6696	-3.900987639	2.2244	-2.882241134	-2.939	-5.208707685	-0.794733333	2.690579613	-3.997312153	1.166220589
LmxM.29.0060.1_57_0.291839557399723_205-224_1	LmxM.29.0060.1	1.7917	-2.240172628	-6.9859	-8.481285203	0.54908	-0.630190716	-1.548373333	4.749847187	-3.783882849	4.146950939
LmxM.29.0060.1_57_0.416320885200553_294-313_1	LmxM.29.0060.1	-0.01232	-2.281168896	-1.2108	-3.3165856	-0.96716	-3.150196048	-0.730093333	0.633434315	-2.915983515	0.556024793
LmxM.29.0070.1_67_0.243727598566308_125-144_1	LmxM.29.0070.1	3.5527	-14.50523671	-1.858	-3.940777645	-1.3866	-3.549805959	0.1027	2.997070151	-7.331940106	6.215332082
LmxM.29.0080.1_29_0.185273159144893_238-219_0	LmxM.29.0080.1	2.5627	-3.694134512	-1.2643	-3.285305201	3.3864	-15.83682579	1.5616	2.481713829	-7.605421833	7.131535153
LmxM.29.0080.1_43_0.188440221694378_229-248_1	LmxM.29.0080.1	1.7312	-1.574407496	3.1459	-9.925242491	5.1315	-19.93156857	3.3362	1.708119021	-10.47707285	9.191013449
LmxM.29.0080.1_43_0.269200316706255_333-352_1	LmxM.29.0080.1	-0.95813	-3.05001244	2.5767	-4.801239334	0.082589	-0.379918504	0.567053	1.816530982	-2.743723426	2.226517278
LmxM.29.0080.1_43_0.296912114014252_378-359_0	LmxM.29.0080.1	-0.73817	-3.058881667	2.6135	-5.819210518	1.9173	-2.382242636	1.26421	1.768705136	-3.75344494	1.820714327
LmxM.29.0080.1_52_0.276326207442597_345-364_1	LmxM.29.0080.1	-2.1674	-4.326870568	2.6092	-4.935845576	-0.33563	-2.250433125	0.03539	2.409817165	-3.837716423	1.407946676
LmxM.29.0090.1_52_0.228529839883552_151-170_1	LmxM.29.0090.1	-0.37771	-2.595088161	0.54789	-0.550885567	-1.1648	-3.30100281	-0.33154	0.857277966	-2.148992179	1.428298789
LmxM.29.0090.1_52_0.228529839883552_152-171_1	LmxM.29.0090.1	-1.0052	-3.098246069	1.0274	-1.000372263	-0.080191	-2.013444893	-0.019330333	1.017665812	-2.037354408	1.049141256
LmxM.29.0090.1_52_0.272197962154294_180-199_1	LmxM.29.0090.1	0.71578	-0.577119009	6.0988	-19.93156857	2.8033	-6.346253891	3.20596	2.714005782	-8.951647156	9.936786955
LmxM.29.0090.1_57_0.490538573508006_332-351_1	LmxM.29.0090.1	2.1717	-2.770623729	0.86153	-1.04975258	1.2777	-1.542412012	1.436976667	0.669449886	-1.787596107	0.886248164
LmxM.29.0090.1_71_0.490538573508006_329-348_1	LmxM.29.0090.1	3.5765	-13.92049789	-0.54283	-2.61086496	0.36678	-0.572670594	1.133483333	2.164046075	-5.701344483	7.190578639
LmxM.29.0090.1_81_0.490538573508006_328-347_1	LmxM.29.0090.1	2.713	-4.672266654	-0.89635	-2.908756485	0.082857	-0.392570728	0.633169	1.866543417	-2.657864622	2.150850843
LmxM.29.0100.1_0_0.105151128139634_497-478_0	LmxM.29.0100.1	1.1427	-1.321095179	0.55826	-0.752993676	1.2815	-1.449844017	0.994153333	0.383821063	-1.174644291	0.370791042
LmxM.29.0100.1_0_0.126011068539804_585-604_1	LmxM.29.0100.1	0.0078732	-0.398206515	-3.1094	-5.32649423	0.84784	-0.912697392	-0.751228933	2.084973415	-2.212466045	2.709068819
LmxM.29.0100.1_14_0.10536398467433_505-486_0	LmxM.29.0100.1	0.84554	-0.799769372	-1.7201	-3.797603594	1.3408	-1.377065902	0.155413333	1.643010443	-1.991479622	1.590559861
LmxM.29.0100.1_14_0.10536398467433_506-487_0	LmxM.29.0100.1	1.4958	-1.251947589	2.8416	-4.871928366	-1.6753	-3.891835551	0.887366667	2.31910322	-3.338570502	1.872335939
LmxM.29.0100.1_14_0.310983397190294_1464-1445_0	LmxM.29.0100.1	-0.40633	-2.570113062	1.4289	-1.763753541	1.0153	-1.104166937	0.67929	0.962649639	-1.812677847	0.734196637
LmxM.29.0100.1_14_0.310983397190294_1465-1446_0	LmxM.29.0100.1	3.0736	-8.307641367	1.4622	-1.390732952	1.48	-1.298491752	2.005266667	0.925246612	-3.665622024	4.020371227
LmxM.29.0110.1_43_0.190031152647975_239-258_1	LmxM.29.0110.1	3.3392	-9.335751651	-1.9292	-3.998200639	1.4648	-1.660812435	0.958266667	2.670475923	-4.998254908	3.933987086
LmxM.29.0110.1_43_0.203271028037383_265-246_0	LmxM.29.0110.1	0.54919	-0.555182417	0.43885	-0.700213774	-0.72696	-2.731675804	0.087026667	0.707088714	-1.329023998	1.21689465
LmxM.29.0110.1_57_0.21183800623053_275-256_0	LmxM.29.0110.1	-2.1843	-4.448760613	-0.08557	-2.220002414	-0.25254	-2.428169828	-0.840803333	1.166493556	-3.032310952	1.231089213
LmxM.29.0110.1_57_0.472741433021807_603-622_1	LmxM.29.0110.1	-1.425	-3.582581135	1.9155	-2.643396404	1.6348	-1.855374058	0.708433333	1.852930507	-2.693783866	0.864705293
LmxM.29.0110.1_71_0.477414330218069_606-625_1	LmxM.29.0110.1	1.714	-1.66469512	-3.3569	-5.618189489	2.5814	-5.090544842	0.312833333	3.207538424	-4.124476484	2.146507742
LmxM.29.0120.1_0_0.167738478027867_307-326_1	LmxM.29.0120.1	-0.68815	-0.272103935	-3.0768	-4.013427419	-2.777	-3.769334611	-2.18065	1.301206055	-2.684955322	2.093151735
LmxM.29.0120.1_14_0.355841371918542_658-677_1	LmxM.29.0120.1	-5.3906	-6.591857722	2.7486	-7.235622589	0.034397	-0.479751765	-0.869201	4.144153854	-4.769077359	3.728584696
LmxM.29.0120.1_14_0.355841371918542_659-678_1	LmxM.29.0120.1	2.9258	-10.81652492	-5.1762	-6.452167214	0.42461	-0.750297394	-0.608596667	4.148642912	-6.006329842	5.047901779
LmxM.29.0120.1_29_0.0101822079314041_45291_1	LmxM.29.0120.1	1.252	-1.064280779	1.1607	-1.572389537	-1.5594	-3.647648244	0.284433333	1.597458902	-2.094772853	1.36861613
LmxM.29.0120.1_29_0.0905680600214362_163-182_1	LmxM.29.0120.1	-3.8527	-4.821166825	-0.74512	-0.452508712	-3.6678	-4.858682315	-2.755206667	1.743239315	-3.377452618	2.533145178
LmxM.29.0120.1_38_0.0101822079314041_15-34_1	LmxM.29.0120.1	-0.14394	-2.355785605	3.3958	-15.17956935	2.7995	-5.827543208	2.01712	1.895132889	-7.78763272	6.63278377
LmxM.29.0130.1_14_0.322780881440099_514-533_1	LmxM.29.0130.1	-0.32351	-2.555875768	0.46353	-0.575892714	-1.5078	-3.647449365	-0.455926667	0.99231352	-2.259739282	1.557044533
LmxM.29.0130.1_29_0.026691495965239_38-57_1	LmxM.29.0130.1	-0.68815	-0.272103935	-3.6432	-4.696975641	1.0664	-1.448898455	-1.088316667	2.380164503	-2.139326011	2.291809342
LmxM.29.0130.1_29_0.0304158907510863_42-61_1	LmxM.29.0130.1	-0.18774	-2.471200668	0.8179	-0.717949315	-0.76609	-2.859760575	-0.04531	0.801542768	-2.016303519	1.141068547
LmxM.29.0130.1_57_0.322780881440099_511-530_1	LmxM.29.0130.1	0.42083	-0.486082825	-0.64985	-2.770229983	2.159	-2.777234999	0.643326667	1.417581799	-2.011182603	1.320779794
LmxM.29.0130.1_67_0.322780881440099_510-529_1	LmxM.29.0130.1	-0.29097	-2.573286536	3.7003	-17.77006781	1.6878	-1.859137598	1.699043333	1.995658754	-7.400830647	8.987119206
LmxM.29.0130.1_71_0.497827436374922_793-812_1	LmxM.29.0130.1	1.8818	-2.732826195	3.5137	-19.08550457	-4.2142	-6.68674393	0.393766667	4.073179594	-9.501691563	8.532026143
LmxM.29.0140.1_0_0.199807877041306_201-220_1	LmxM.29.0140.1	4.4755	-19.93156854	-1.4304	-3.637827518	-2.5556	-4.86724682	0.163166667	3.77672912	-9.478880961	9.073140374
LmxM.29.0140.1_33_0.325648414985591_342-323_0	LmxM.29.0140.1	-5.2587	-6.441720609	-6.236	-7.640628167	-2.0386	-4.109769679	-4.5111	2.196297113	-6.064039485	1.795472832
LmxM.29.0140.1_38_0.199807877041306_205-224_1	LmxM.29.0140.1	-2.4616	-4.666173284	0.97449	-0.980537191	1.6364	-1.692496865	0.049763333	2.199941035	-2.446402446	1.955059736
LmxM.29.0140.1_43_0.0470701248799232_46-65_1	LmxM.29.0140.1	-0.59325	-2.746315637	4.0817	-19.93155551	1.6797	-1.940473049	1.722716667	2.337771845	-8.206114731	10.16252019
LmxM.29.0140.1_43_0.199807877041306_200-219_1	LmxM.29.0140.1	-0.87711	-3.067684792	1.4806	-1.302649623	2.4908	-3.897930487	1.03143	1.728299658	-2.756088301	1.325401815
LmxM.29.0140.1_52_0.199807877041306_199-218_1	LmxM.29.0140.1	-3.0594	-5.303236955	-0.98564	-3.274236162	-7.3201	-9.001200822	-3.78838	3.229536306	-5.859557979	2.903730509
LmxM.29.0170.1_0_0.0208333333333333_45-26_0	LmxM.29.0170.1	-5.5528	-8.20837694	2.299	-3.393758673	1.0402	-0.947803935	-0.737866667	4.217088049	-4.183313183	3.694120644
LmxM.29.0170.1_34_0.0528846153846154_106-87_0	LmxM.29.0170.1	0.21081	-0.416498246	-3.1976	-5.42631525	-1.0473	-3.240438479	-1.344696667	1.723556864	-3.027750658	2.511671492
LmxM.29.0170.1_34_0.0961538461538462_186-167_0	LmxM.29.0170.1	1.9124	-1.81476267	0.62203	-0.592547175	1.5566	-1.423212808	1.363676667	0.666466986	-1.276840884	0.624116363
LmxM.29.0170.1_38_0.162393162393162_300-319_1	LmxM.29.0170.1	-6.7462	-8.130587803	2.209	-2.73628288	0.73142	-0.747073336	-1.268593333	4.800931343	-3.871314673	3.820378823
LmxM.29.0170.1_48_0.453525641025641_852-833_0	LmxM.29.0170.1	0.22159	-0.389883937	2.9503	-8.16119374	1.7078	-1.951423412	1.626563333	1.366167674	-3.500833696	4.110817216
LmxM.29.0170.1_49_0.107371794871795_209-190_0	LmxM.29.0170.1	1.5056	-1.201572836	-2.2085	-4.398603938	4.35	-19.93156856	1.2157	3.288846617	-8.510581777	10.01920437
LmxM.29.0180.1_33_0.0966666666666667_96-77_0	LmxM.29.0180.1	1.1231	-0.937543909	0.27121	-0.473829001	-0.58046	-2.642315133	0.271283333	0.851780002	-1.351229348	1.141899627
LmxM.29.0180.1_43_0.0966666666666667_95-76_0	LmxM.29.0180.1	-2.2864	-4.474925387	-4.6637	-7.390254114	0.74313	-0.827868402	-2.06899	2.709963652	-4.231015968	3.287985008
LmxM.29.0180.1_43_0.337777777777778_299-318_1	LmxM.29.0180.1	2.5706	-3.693574424	-4.6637	-7.390254114	-5.9481	-7.456975358	-2.6804	4.592621429	-6.180267965	2.153798159
LmxM.29.0180.1_57_0.351111111111111_309-328_1	LmxM.29.0180.1	-0.46989	-2.565664811	1.6092	-2.037585721	4.6483	-19.93156857	1.929203333	2.57405688	-8.178273034	10.1820766
LmxM.29.0180.1_67_0.351111111111111_305-324_1	LmxM.29.0180.1	-0.11672	-2.12129192	2.2298	-4.044490783	-2.4455	-4.622589684	-0.110806667	2.337655609	-3.596124129	1.309540805
LmxM.29.0180.1_67_0.351111111111111_306-325_1	LmxM.29.0180.1	2.5094	-3.455312839	-0.68894	-2.713582481	-0.85109	-3.091712782	0.323123333	1.895106172	-3.086869367	0.370888898
LmxM.29.0200.1_19_0.0809906291834003_118-137_1	LmxM.29.0200.1	2.1057	-2.953316174	5.2177	-19.93156857	2.7647	-6.906982931	3.3627	1.639920425	-9.930622558	8.883808927
LmxM.29.0200.1_43_0.239625167336011_351-370_1	LmxM.29.0200.1	-0.41198	-2.607959601	-1.1988	-3.345095247	-6.531	-8.11238739	-2.713926667	3.329010071	-4.688480746	2.988008496
LmxM.29.0200.1_43_0.453815261044177_688-669_0	LmxM.29.0200.1	0.94745	-0.981847279	-2.3977	-4.542206114	1.0345	-1.131088868	-0.138583333	1.956936512	-2.218380754	2.013874746
LmxM.29.0200.1_57_0.36813922356091_539-558_1	LmxM.29.0200.1	0.55544	-0.583590429	-1.4435	-3.507074194	-1.4009	-3.56630554	-0.762986667	1.141989644	-2.552323388	1.705229951
LmxM.29.0200.1_60_0.193440428380187_279-298_1	LmxM.29.0200.1	-2.647	-4.974920163	-0.14627	-2.208754369	1.2402	-1.078621561	-0.51769	1.970036947	-2.754098698	2.004578765
LmxM.29.0210.1_29_0.104888888888889_112-131_1	LmxM.29.0210.1	-2.0201	-2.449288424	-0.11074	-1.720084227	-2.22	-3.021499752	-1.45028	1.164373463	-2.396957468	0.652284056
LmxM.29.0210.1_52_0.310222222222222_342-361_1	LmxM.29.0210.1	-3.8339	-6.200249538	0.019381	-0.412767522	2.9611	-7.957369109	-0.284473	3.407675409	-4.85679539	3.947645509
LmxM.29.0210.1_52_0.371555555555556_411-430_1	LmxM.29.0210.1	-0.68815	-0.272103935	-0.74512	-0.452508712	3.5684	-19.93156857	0.71171	2.474130092	-6.885393739	11.29867889
LmxM.29.0210.1_57_0.395555555555556_436-455_1	LmxM.29.0210.1	3.3528	-10.07983514	0.13248	-0.402261941	-0.84491	-3.018924785	0.880123333	2.196456288	-4.500340623	5.005976471
LmxM.29.0220.1_14_0.161068044788975_176-195_1	LmxM.29.0220.1	0.4871	-0.638813327	-0.077444	-2.106305406	0.69512	-0.704345145	0.368258667	0.399757715	-1.149821293	0.828987333
LmxM.29.0220.1_14_0.161068044788975_177-196_1	LmxM.29.0220.1	-0.11853	-2.09411926	-1.5531	-3.612549224	-1.9474	-4.101746751	-1.206343333	0.962481952	-3.269471745	1.046861335
LmxM.29.0220.1_38_0.161068044788975_184-203_1	LmxM.29.0220.1	-2.6769	-4.865521436	-0.3609	-2.25841825	0.28806	-0.608845996	-0.91658	1.558631498	-2.577595227	2.146212223
LmxM.29.0230.1_33_0.27247191011236_298-279_0	LmxM.29.0230.1	-0.20145	-2.452759458	1.9306	-2.10947704	0.46515	-0.532968904	0.731433333	1.090683002	-1.698401801	1.023785174
LmxM.29.0230.1_43_0.234082397003745_245-264_1	LmxM.29.0230.1	-3.6726	-6.079331686	1.9558	-2.278506592	-0.82059	-2.990670028	-0.845796667	2.814284664	-3.782836102	2.020448753
LmxM.29.0230.1_43_0.234082397003745_246-265_1	LmxM.29.0230.1	-0.021613	-2.180554164	-0.72484	-2.7821886	-1.4769	-3.674733335	-0.741117667	0.727780039	-2.8791587	0.751794685
LmxM.29.0230.1_49_0.292134831460674_319-300_0	LmxM.29.0230.1	-0.80903	-2.987691643	-0.1441	-2.442214488	3.7242	-19.00903578	0.92369	2.447994112	-8.14631397	9.411345822
LmxM.29.0230.1_49_0.370786516853933_401-382_0	LmxM.29.0230.1	3.2875	-9.202457702	1.0547	-0.916259697	3.5557	-16.91676697	2.632633333	1.373094321	-9.011828122	8.00195682
LmxM.29.0230.1_52_0.335205992509363_354-373_1	LmxM.29.0230.1	2.1842	-2.815519107	-0.29623	-2.311141096	-6.7231	-8.328545018	-1.61171	4.597049493	-4.485068407	3.338088321
LmxM.29.0240.1_14_0.0605022831050228_96-115_1	LmxM.29.0240.1	-1.0831	-3.234994905	1.1951	-1.096989504	4.4953	-19.93156857	1.535766667	2.8047597	-8.087850993	10.31251673
LmxM.29.0240.1_29_0.0605022831050228_100-119_1	LmxM.29.0240.1	-2.196	-4.469833348	1.5703	-1.987525722	-1.7608	-3.804017504	-0.7955	2.060365742	-3.420458858	1.284834898
LmxM.29.0240.1_29_0.0605022831050228_99-118_1	LmxM.29.0240.1	2.7947	-5.819454911	-0.085353	-2.147579206	-3.0731	-5.346312581	-0.121251	2.934064708	-4.437782233	1.997432938
LmxM.29.0240.1_33_0.14041095890411_256-237_0	LmxM.29.0240.1	0.268	-0.532593213	-2.7914	-4.981878622	-1.7956	-4.022097333	-1.439666667	1.560448171	-3.178856389	2.341436873
LmxM.29.0240.1_33_0.255707762557078_444-463_1	LmxM.29.0240.1	0.23018	-0.395262533	0.3917	-0.500419912	2.0474	-2.045604146	0.88976	1.005793197	-0.980428864	0.923966074
LmxM.29.0240.1_33_0.342465753424658_604-585_0	LmxM.29.0240.1	-6.5902	-7.953394395	-1.9881	-4.041993309	-6.255	-7.802027951	-4.944433333	2.565739629	-6.599138552	2.215845616
LmxM.29.0250.1_0_0.145685579196217_486-505_1	LmxM.29.0250.1	-0.83698	-3.107542136	-3.724	-6.008241084	1.6276	-1.681672745	-0.977793333	2.678577409	-3.599151988	2.204780847
LmxM.29.0250.1_14_0.145685579196217_485-504_1	LmxM.29.0250.1	2.4836	-3.860860601	-0.8995	-2.981753255	-0.54425	-2.650444489	0.346616667	1.859186372	-3.164352782	0.625526763
LmxM.29.0250.1_14_0.326241134751773_1110-1091_0	LmxM.29.0250.1	2.4971	-4.66631981	1.2632	-1.072085347	0.55151	-0.62528655	1.43727	0.984406108	-2.121230569	2.215404416
LmxM.29.0250.1_19_0.0328014184397163_114-95_0	LmxM.29.0250.1	-3.8527	-4.821166825	1.6664	-2.52856487	-2.3786	-4.526626608	-1.521633333	2.857605659	-3.958786101	1.247332378
LmxM.29.0250.1_29_0.00472813238770686_45260_1	LmxM.29.0250.1	2.89	-5.332585598	-2.6741	-4.880487111	1.0621	-0.878186197	0.426	2.836065868	-3.697086302	2.451682404
LmxM.29.0250.1_29_0.0463947990543735_150-169_1	LmxM.29.0250.1	-0.33279	-2.42622995	1.6492	-1.639530089	-0.32105	-2.391523798	0.331786667	1.140928514	-2.152427946	0.444521414
LmxM.29.0260.1_19_0.1850699844479_363-344_0	LmxM.29.0260.1	-0.68815	-0.272103935	1.8927	-11.48345226	-0.79227	-0.633879812	0.137426667	1.521002498	-4.129812004	6.371007711
LmxM.29.0260.1_38_0.0518403317781234_95-114_1	LmxM.29.0260.1	-5.8541	-7.118047888	-3.4779	-4.500789357	0.85977	-0.968799623	-2.824076667	3.404354022	-4.195878956	3.085942534
LmxM.29.0260.1_43_0.0606531881804044_127-108_0	LmxM.29.0260.1	-3.7903	-4.747506831	-2.1311	-2.75749139	-3.1779	-4.271015501	-3.0331	0.8390241	-3.925337908	1.039066943
LmxM.29.0260.1_43_0.10938310005184_202-221_1	LmxM.29.0260.1	-2.19	-4.394501873	0.028456	-0.416305705	-2.3838	-4.520521077	-1.515114667	1.340278856	-3.110442885	2.334041895
LmxM.29.0260.1_43_0.297563504406428_571-590_1	LmxM.29.0260.1	-2.1147	-4.233352262	0.72914	-0.766968488	5.4937	-19.93156857	1.36938	3.844394371	-8.310629773	10.21217988
LmxM.29.0260.1_43_0.375324002073613_721-740_1	LmxM.29.0260.1	-1.3632	-3.667510886	2.3556	-4.271405502	1.4622	-1.525409247	0.8182	1.941241963	-3.154775211	1.443016723
LmxM.29.0270.1_0_0.0843881856540084_96-115_1	LmxM.29.0270.1	0.084587	-0.374877295	-1.6462	-3.799530801	2.5283	-4.582736697	0.322229	2.097371653	-2.919048264	2.237846579
LmxM.29.0270.1_38_0.0540084388185654_61-80_1	LmxM.29.0270.1	-1.1253	-3.507861727	-1.2322	-3.448996922	-1.2488	-3.362499183	-1.2021	0.067026636	-3.439785944	0.073117706
LmxM.29.0270.1_43_0.291983122362869_341-360_1	LmxM.29.0270.1	-2.1303	-4.251483808	1.1146	-1.061507935	-2.5129	-4.653663709	-1.1762	1.993092865	-3.322218484	1.968132696
LmxM.29.0270.1_43_0.360337552742616_423-442_1	LmxM.29.0270.1	-0.93716	-3.025253382	-6.6688	-8.125582925	-0.2593	-2.364748957	-2.621753333	3.521194909	-4.505195088	3.152692911
LmxM.29.0270.1_52_0.0135021097046414_45070_1	LmxM.29.0270.1	-0.57607	-2.801168943	0.44336	-0.547444626	0.73842	-0.671138266	0.201903333	0.689707896	-1.339917278	1.266991456
LmxM.29.0270.1_52_0.383122362869198_447-466_1	LmxM.29.0270.1	-2.2783	-4.57949065	-0.73209	-2.841756053	-6.1097	-7.638671814	-3.04003	2.768545967	-5.019972839	2.428604254
LmxM.29.0280.1_57_0.217320261437909_128-147_1	LmxM.29.0280.1	5.1279	-19.93156857	-1.4758	-3.56379551	1.035	-1.047305619	1.562366667	3.333286685	-8.180889899	10.25387816
LmxM.29.0280.1_57_0.25_163-144_0	LmxM.29.0280.1	-1.1521	-1.017092921	-5.4006	-6.704313646	-3.4912	-4.649421285	-3.347966667	2.127868629	-4.123609284	2.879840028
LmxM.29.0290.1_14_0.252518615856329_1146-1165_1	LmxM.29.0290.1	0.53215	-0.57294956	2.4282	-4.808457562	-1.364	-3.427789407	0.532116667	1.8961	-2.936398843	2.160088083
LmxM.29.0290.1_29_0.11191414805081_506-525_1	LmxM.29.0290.1	-0.091176	-2.101653868	0.71235	-0.839567675	0.85897	-0.740743183	0.493381333	0.511522055	-1.227321575	0.758804512
LmxM.29.0290.1_29_0.151335961454227_686-705_1	LmxM.29.0290.1	-1.606	-3.86188805	0.80449	-0.664926126	1.3963	-1.507250531	0.198263333	1.59030953	-2.011354902	1.657025135
LmxM.29.0290.1_29_0.185282522996058_851-832_0	LmxM.29.0290.1	1.8301	-1.640924188	-2.9937	-5.286979947	-1.3715	-3.552816508	-0.845033333	2.454615443	-3.493573548	1.823749694
LmxM.29.0290.1_34_0.114323258869908_526-507_0	LmxM.29.0290.1	-0.60884	-2.743414406	-3.8854	-6.28152658	3.2014	-14.102201	-0.430946667	3.546747537	-7.709047329	5.812389342
LmxM.29.0290.1_43_0.139509417433202_627-646_1	LmxM.29.0290.1	-1.7033	-3.849481915	2.3822	-3.495312495	-0.49515	-2.604621268	0.06125	2.09881235	-3.316471893	0.641410538
LmxM.29.0310.1_14_0.236299648064354_936-955_1	LmxM.29.0310.1	3.7191	-18.66385301	-0.72062	-2.768754392	-2.1954	-4.411410318	0.267693333	3.07861982	-8.614672573	8.741515897
LmxM.29.0310.1_14_0.298139768728004_1181-1200_1	LmxM.29.0310.1	1.2075	-0.965415205	-2.2239	-4.335728346	0.66302	-0.728858827	-0.117793333	1.844147116	-2.010000792	2.017609035
LmxM.29.0310.1_19_0.0809451985922574_319-338_1	LmxM.29.0310.1	-3.743	-6.114285082	0.98194	-1.039159162	-7.7011	-9.431423812	-3.487386667	4.34715994	-5.528289352	4.226709091
LmxM.29.0310.1_29_0.0304172951231775_117-136_1	LmxM.29.0310.1	3.31	-8.66659825	3.9198	-19.9311663	0.053675	-0.443652011	2.427825	2.078558437	-9.680472187	9.783238655
LmxM.29.0310.1_29_0.0816993464052288_322-341_1	LmxM.29.0310.1	1.1615	-0.84272082	-1.8107	-3.861971955	1.9495	-2.638357391	0.433433333	1.983012056	-2.447683389	1.518629904
LmxM.29.0310.1_29_0.134489693313223_531-550_1	LmxM.29.0310.1	-4.3127	-6.736873265	-3.9638	-6.369684001	-1.0094	-3.13998594	-3.0953	1.81484625	-5.415514402	1.979199163
LmxM.29.0320.1_0_0.178531073446328_309-328_1	LmxM.29.0320.1	-0.68082	-2.915380541	3.1732	-10.52632072	1.3428	-1.331586737	1.278393333	1.927817083	-4.924429331	4.915586539
LmxM.29.0320.1_29_0.195480225988701_342-361_1	LmxM.29.0320.1	1.2206	-0.83923209	0.70306	-0.686241023	0.67765	-0.643538381	0.867103333	0.306400615	-0.723003831	0.102896234
LmxM.29.0320.1_33_0.250847457627119_451-432_0	LmxM.29.0320.1	-0.13209	-2.448894517	2.3468	-3.079221944	-1.2338	-3.445032046	0.32697	1.833910072	-2.991049502	0.503888161
LmxM.29.0320.1_38_0.00564971751412429_45007_1	LmxM.29.0320.1	1.1006	-1.020571649	2.8748	-7.546353262	-0.7131	-2.87852301	1.087433333	1.793986238	-3.815149307	3.362202854
LmxM.29.0320.1_43_0.30225988700565_532-551_1	LmxM.29.0320.1	-5.2506	-7.863529291	3.6907	-13.87800103	-2.3695	-4.527790917	-1.3098	4.563872751	-8.756440413	4.738625856
LmxM.29.0320.1_48_0.250847457627119_452-433_0	LmxM.29.0320.1	1.2576	-1.041384463	-0.87518	-3.051566605	2.3301	-3.423402404	0.904173333	1.631605889	-2.505451157	1.281477245
LmxM.29.0330.1_14_0.311653116531165_802-821_1	LmxM.29.0330.1-LmxM.32.2350.1	-2.2544	-4.513716054	-3.9891	-6.330262043	-1.3845	-3.49397903	-2.542666667	1.326012271	-4.779319043	1.436674647
LmxM.29.0330.1_52_0.165311653116531_416-435_1	LmxM.29.0330.1	0.69814	-0.662115395	3.4254	-15.71853241	1.5294	-1.581902906	1.884313333	1.397840972	-5.987516905	8.439845934
LmxM.29.0330.1_57_0.303523035230352_780-799_1	LmxM.29.0330.1-LmxM.32.2350.1	-3.5442	-5.972834622	-2.8952	-5.181489707	-3.3349	-5.589077158	-3.2581	0.331246026	-5.581133829	0.395732253
LmxM.29.0330.1_57_0.429732868757259_1113-1094_0	LmxM.29.0330.1-LmxM.32.2350.1	0.77961	-0.682184248	-2.5067	-4.768626579	0.74115	-0.729935187	-0.328646667	1.886347538	-2.060248671	2.345645584
LmxM.29.0330.1_63_0.429732868757259_1116-1097_0	LmxM.29.0330.1-LmxM.32.2350.1	-8.2341	-9.82631479	-7.9049	-9.514454465	-0.62365	-2.752232862	-5.58755	4.302013548	-7.364334039	3.997239318
LmxM.29.0330.1_63_0.429732868757259_1117-1098_0	LmxM.29.0330.1-LmxM.32.2350.1	-8.2717	-9.86938748	-4.4508	-6.827018955	-3.2152	-5.683937693	-5.312566667	2.636101175	-7.460114709	2.163355069
LmxM.29.0330.1_81_0.429732868757259_1118-1099_0	LmxM.29.0330.1-LmxM.32.2350.1	-6.5604	-9.554032656	-6.8905	-8.374200604	-1.5788	-3.838068473	-5.0099	2.976000153	-7.255433911	3.017745983
LmxM.29.0340.1_38_0.145598664997914_342-361_1	LmxM.29.0340.1	-1.3948	-3.489888762	-1.2925	-3.27856959	-1.4764	-3.506844578	-1.3879	0.092143963	-3.425100977	0.127182783
LmxM.29.0340.1_38_0.199415936587401_471-490_1	LmxM.29.0340.1	-1.9425	-4.273161809	4.4752	-19.93156857	0.47785	-0.569070342	1.003516667	3.240981704	-8.257933574	10.27790781
LmxM.29.0340.1_49_0.303295786399666_723-742_1	LmxM.29.0340.1	-3.8293	-6.270347174	0.57459	-0.673207269	-0.1061	-2.20802094	-1.12027	2.370647037	-3.050525128	2.892119251
LmxM.29.0340.1_52_0.199415936587401_468-487_1	LmxM.29.0340.1	0.299	-0.423717807	-0.7237	-2.856308799	-0.39236	-2.453312439	-0.272353333	0.521804583	-1.911113015	1.303786752
LmxM.29.0340.1_52_0.203170629954109_480-499_1	LmxM.29.0340.1	-2.078	-4.309831458	-0.0027148	-2.018696771	-1.9935	-4.161214389	-1.3580716	1.174533569	-3.496580873	1.282040492
LmxM.29.0340.1_52_0.348352106800167_831-850_1	LmxM.29.0340.1	-3.0024	-5.319909734	2.0028	-2.631814992	-0.41678	-2.500944512	-0.472126667	2.503058969	-3.484223079	1.591097386
LmxM.29.0350.1_0_0.00709219858156028_45197_1	LmxM.29.0350.1	-2.1455	-4.301529017	-5.7478	-7.093763267	-5.6447	-7.115785025	-4.512666667	2.050674504	-6.170359103	1.618491785
LmxM.29.0350.1_0_0.198581560283688_357-376_1	LmxM.29.0350.1	0.026656	-0.378398665	-1.2211	-3.396202055	3.6796	-15.16656432	0.828385333	2.546820089	-6.313721681	7.813859575
LmxM.29.0350.1_14_0.198581560283688_356-375_1	LmxM.29.0350.1	-0.25419	-2.63002772	0.18716	-0.442553638	-0.9045	-3.039417121	-0.323843333	0.549153056	-2.037332826	1.396205721
LmxM.29.0350.1_43_0.273867975995636_496-515_1	LmxM.29.0350.1	-4.6695	-5.769098562	-0.9788	-2.852344231	0.83975	-1.035428366	-1.60285	2.807140483	-3.218957053	2.388035197
LmxM.29.0350.1_52_0.164211674849973_292-311_1	LmxM.29.0350.1	0.77095	-0.805204385	2.8812	-8.395467088	0.32888	-0.549069079	1.32701	1.363996477	-3.249913517	4.458020018
LmxM.29.0350.1_52_0.273867975995636_495-514_1	LmxM.29.0350.1	-6.1923	-7.501743413	-0.74512	-0.452508712	-3.9668	-5.208440949	-3.63474	2.7387297	-4.387564358	3.595595396
LmxM.29.0360.1_52_0.390490642387456_765-784_1	LmxM.29.0360.1	2.3979	-3.778887611	-0.93634	-3.040722448	0.47527	-0.526740918	0.64561	1.673634034	-2.448783659	1.70496574
LmxM.29.0360.1_57_0.136570561456753_281-262_0	LmxM.29.0360.1	2.7317	-4.858347486	0.28415	-0.463368148	1.1229	-1.187572422	1.379583333	1.243800627	-2.169762685	2.356370966
LmxM.29.0360.1_57_0.279716742539201_550-569_1	LmxM.29.0360.1	-0.26675	-2.521672182	-0.18523	-2.381490688	-4.2281	-6.591857722	-1.560026667	2.310978767	-3.831673531	2.391417005
LmxM.29.0360.1_57_0.430955993930197_857-838_0	LmxM.29.0360.1	-1.7161	-3.898554309	1.3486	-1.266069564	0.49141	-0.603377958	0.041303333	1.581152596	-1.922667277	1.742953589
LmxM.29.0360.1_57_0.472432979261507_929-948_1	LmxM.29.0360.1	-0.92997	-3.227813663	2.5444	-4.419507153	-0.54713	-2.574489133	0.355766667	1.905053416	-3.407269983	0.935508579
LmxM.29.0360.1_60_0.0156803237228123_20-39_1	LmxM.29.0360.1	1.6593	-1.761599541	1.4071	-1.545019792	-1.6919	-3.965423656	0.458166667	1.866277368	-2.42401433	1.339284783
LmxM.29.0370.1_14_0.0835360908353609_94-113_1	LmxM.29.0370.1	1.0158	-0.828431903	-7.7322	-9.319898209	0.68775	-0.647872015	-2.00955	4.958673862	-3.598734043	4.955495942
LmxM.29.0370.1_38_0.0835360908353609_100-119_1	LmxM.29.0370.1	0.49298	-0.536312681	-2.1325	-4.362276624	-1.8695	-4.048519628	-1.169673333	1.445892226	-2.982369644	2.124148503
LmxM.29.0370.1_43_0.0835360908353609_95-114_1	LmxM.29.0370.1	1.0996	-0.608625996	-2.9629	-5.238353885	0.11611	-0.373288004	-0.582396667	2.11941271	-2.073422628	2.743435508
LmxM.29.0370.1_52_0.385239253852393_468-487_1	LmxM.29.0370.1	-0.66756	-2.727369991	-1.4007	-3.41282322	5.3032	-19.93156857	1.078313333	3.677176101	-8.69058726	9.741006474
LmxM.29.0370.1_57_0.385239253852393_469-488_1	LmxM.29.0370.1	-2.9252	-5.220762136	-2.661	-4.849918702	0.63646	-0.68716989	-1.649913333	1.984459038	-3.585950242	2.51725582
LmxM.29.0370.1_67_0.467964314679643_572-591_1	LmxM.29.0370.1	0.51247	-0.541636896	0.91289	-0.820460924	-4.2395	-6.613166986	-0.938046667	2.866143686	-2.658421602	3.427746198
LmxM.29.0390.1_38_0.158551810237203_123-142_1	LmxM.29.0390.1	2.361	-3.461720104	1.7009	-1.665610213	-1.1001	-3.249328329	0.987266667	1.837595631	-2.792219549	0.981434671
LmxM.29.0390.1_38_0.158551810237203_124-143_1	LmxM.29.0390.1	-1.23	-3.515727791	-0.82146	-2.781990129	-2.3548	-4.472905636	-1.468753333	0.7940625	-3.590207852	0.847914662
LmxM.29.0390.1_57_0.392009987515606_317-298_0	LmxM.29.0390.1	-3.9963	-6.385397567	-2.3892	-4.585124092	2.4891	-4.496451795	-1.2988	3.377400244	-5.155657818	1.065908337
LmxM.29.0400.1_33_0.14968814968815_226-207_0	LmxM.29.0400.1	-0.45806	-2.59482667	2.0802	-3.274375747	1.296	-1.317530976	0.972713333	1.29964482	-2.395577798	0.993521741
LmxM.29.0400.1_33_0.361746361746362_528-509_0	LmxM.29.0400.1	2.0308	-2.027198551	-1.5628	-3.584120213	2.8085	-6.042159673	1.092166667	2.331917735	-3.884492812	2.024264305
LmxM.29.0400.1_57_0.142065142065142_194-213_1	LmxM.29.0400.1	0.53423	-0.566354674	-2.1281	-4.202691456	-0.10505	-2.183696849	-0.566306667	1.389808815	-2.317580993	1.821861691
LmxM.29.0400.1_71_0.416493416493416_590-609_1	LmxM.29.0400.1	2.1855	-3.153144877	2.7828	-12.39831672	-3.6828	-6.087255108	0.4285	3.572993505	-7.212905568	4.724258387
LmxM.29.0400.1_71_0.416493416493416_591-610_1	LmxM.29.0400.1	-6.7544	-8.139876573	-0.63205	-2.517783647	-1.0327	-3.163319618	-2.806383333	3.424946249	-4.606993279	3.076544725
LmxM.29.0405.1_0_0.133069828722003_104-85_0	LmxM.29.0405.1	-4.8937	-6.025711524	-1.0311	-2.981069627	3.0226	-17.20530408	-0.9674	3.958534412	-8.737361744	7.48979283
LmxM.29.0405.1_29_0.144927536231884_113-94_0	LmxM.29.0405.1	-1.6297	-3.914847319	-2.1447	-4.343908236	2.3461	-3.938342678	-0.4761	2.457624031	-4.065699411	0.241222139
LmxM.29.0405.1_29_0.146245059288538_114-95_0	LmxM.29.0405.1	0.16668	-0.386523039	-2.6766	-4.828157809	2.4807	-4.098802147	-0.00974	2.583172243	-3.104494331	2.381914331
LmxM.29.0405.1_34_0.146245059288538_115-96_0	LmxM.29.0405.1	-5.1096	-7.645530687	0.7382	-0.764515554	0.24408	-0.493944491	-1.375773333	3.243013232	-2.967996911	4.053121495
LmxM.29.0405.1_34_0.146245059288538_116-97_0	LmxM.29.0405.1	-4.7472	-7.241395948	-0.16689	-2.205357064	-1.5423	-3.716642381	-2.15213	2.350261559	-4.387798464	2.584232919
LmxM.29.0410.1_14_0.301097393689986_433-452_1	LmxM.29.0410.1	-0.4228	-2.620769428	-3.0831	-5.277827791	3.3415	-12.62924952	-0.0548	3.228070521	-6.842615579	5.184480596
LmxM.29.0410.1_48_0.479423868312757_702-683_0	LmxM.29.0410.1	1.4241	-1.655621421	2.1311	-4.312552255	4.2071	-19.93156857	2.587433333	1.446531138	-8.633247415	9.874404592
LmxM.29.0410.1_49_0.395061728395062_583-564_0	LmxM.29.0410.1	-0.59719	-2.575778743	-0.36507	-2.116154	-0.79227	-0.633879812	-0.584843333	0.213867459	-1.775270852	1.014836861
LmxM.29.0410.1_52_0.303840877914952_446-427_0	LmxM.29.0410.1	-1.2798	-3.381783901	-4.5005	-5.688171414	0.41138	-0.662161055	-1.78964	2.49531439	-3.24403879	2.515834915
LmxM.29.0410.1_52_0.39437585733882_578-559_0	LmxM.29.0410.1	-1.1626	-3.085821267	1.833	-6.155238355	-4.2702	-5.558499523	-1.199933333	3.051771271	-4.933186382	1.627449756
LmxM.29.0410.1_57_0.140603566529492_195-214_1	LmxM.29.0410.1	3.7256	-16.56926702	-0.88444	-3.02537084	2.6695	-5.522708133	1.836886667	2.415170992	-8.372448663	7.207638082
LmxM.29.0420.1_33_0.386920980926431_429-410_0	LmxM.29.0420.1	4.1945	-19.93156567	-0.40785	-2.509627034	-4.6656	-7.121258025	-0.292983333	4.43116675	-9.854150242	9.026766383
LmxM.29.0420.1_38_0.145322434150772_156-175_1	LmxM.29.0420.1	-0.34288	-2.420117023	-2.1063	-4.166334278	-0.23321	-2.058527051	-0.89413	1.051201198	-2.88165945	1.127155218
LmxM.29.0420.1_43_0.139872842870118_143-162_1	LmxM.29.0420.1	2.8751	-5.881464849	-0.68502	-2.718321926	3.1989	-8.971276969	1.796326667	2.154999436	-5.857021248	3.126549186
LmxM.29.0420.1_43_0.139872842870118_144-163_1	LmxM.29.0420.1	3.8253	-18.66919555	2.4068	-4.275227508	3.2944	-10.751958	3.1755	0.716685754	-11.23212702	7.208987496
LmxM.29.0420.1_43_0.158946412352407_168-187_1	LmxM.29.0420.1	-1.482	-3.572625535	-5.0641	-6.325857572	2.8689	-7.81366578	-1.225733333	3.972703954	-5.904049629	2.151754411
LmxM.29.0420.1_67_0.475022706630336_518-537_1	LmxM.29.0420.1	0.098772	-0.379880958	-1.2372	-3.460337916	0.6442	-0.616368138	-0.164742667	0.967985782	-1.485529004	1.714317423
LmxM.29.0430.1_14_0.297746144721234_495-514_1	LmxM.29.0430.1	-1.1288	-3.288402897	1.0011	-1.014205232	-1.4213	-3.480631209	-0.516333333	1.322248843	-2.594413113	1.371871219
LmxM.29.0430.1_29_0.489916963226572_820-839_1	LmxM.29.0430.1	0.96389	-1.006011232	-5.093	-6.358394785	1.6889	-2.438768702	-0.813403333	3.723925429	-3.267724906	2.770808314
LmxM.29.0430.1_43_0.110320284697509_196-177_0	LmxM.29.0430.1	-3.5194	-5.837243416	1.2261	-1.351843838	2.1574	-2.867531076	-0.0453	3.044479928	-3.35220611	2.281640805
LmxM.29.0430.1_43_0.325622775800712_555-536_0	LmxM.29.0430.1	3.612	-19.42778226	1.7893	-2.246662464	-3.2197	-5.465364622	0.7272	3.537523644	-9.046603115	9.133272754
LmxM.29.0430.1_48_0.491696322657177_826-845_1	LmxM.29.0430.1	-1.5561	-3.74241966	-0.19727	-2.202100504	0.24162	-0.419794686	-0.503916667	0.937269136	-2.121438283	1.662780495
LmxM.29.0430.1_81_0.472123368920522_788-807_1	LmxM.29.0430.1	1.0004	-0.806465414	4.7665	-19.93156857	-1.1498	-3.252212182	1.539033333	2.994702961	-7.996748722	10.4079471
LmxM.29.0440.1_0_0.0864779874213836_51-70_1	LmxM.29.0440.1	-1.3159	-3.568015543	2.1658	-3.104933193	0.59188	-0.637151988	0.480593333	1.743515777	-2.436700241	1.575560774
LmxM.29.0440.1_29_0.0723270440251572_42-61_1	LmxM.29.0440.1	-4.9518	-6.0920695	1.2742	-1.606293862	0.38985	-0.835829025	-1.095916667	3.368441174	-2.844730796	2.838540208
LmxM.29.0440.1_38_0.0581761006289308_30-49_1	LmxM.29.0440.1	0.44622	-0.513149729	-2.2999	-4.430602239	-2.0252	-4.191181691	-1.29296	1.51242366	-3.044977886	2.195892965
LmxM.29.0440.1_43_0.35062893081761_217-236_1	LmxM.29.0440.1	1.5074	-1.707025119	-0.51759	-2.507656599	-0.34277	-2.472080917	0.21568	1.122072158	-2.228920878	0.452324877
LmxM.29.0440.1_57_0.0581761006289308_27-46_1	LmxM.29.0440.1	-2.6415	-4.884018593	0.76732	-0.732329976	1.2691	-1.347101464	-0.201693333	2.127777766	-2.321150011	2.240693536
LmxM.29.0440.1_57_0.0723270440251572_36-55_1	LmxM.29.0440.1	2.4352	-3.314861796	0.69525	-0.79833854	-7.1743	-8.836699137	-1.34795	5.120217011	-4.316633157	4.111747763
LmxM.29.0450.1_57_0.305285868392665_278-297_1	LmxM.29.0450.1	1.8679	-1.716286797	-2.8694	-5.131983382	-0.65364	-2.831142346	-0.551713333	2.370294203	-3.226470842	1.741826414
LmxM.29.0450.1_57_0.305285868392665_279-298_1	LmxM.29.0450.1	-1.7335	-3.801239334	0.44882	-0.617518664	2.6013	-5.52742489	0.438873333	2.167417118	-3.315394296	2.49074865
LmxM.29.0450.1_71_0.305285868392665_273-292_1	LmxM.29.0450.1	-1.1239	-3.380761673	-0.58411	-2.75749139	-2.5971	-4.771973124	-1.435036667	1.041938916	-3.636742062	1.031347969
LmxM.29.0460.1_29_0.196612220205687_321-340_1	LmxM.29.0460.1	0.97824	-0.820078811	-0.71094	-2.75749139	-2.6688	-4.831604425	-0.8005	1.825168742	-2.803058209	2.006150963
LmxM.29.0460.1_29_0.492437991530551_808-827_1	LmxM.29.0460.1	-1.0048	-3.011809049	-0.29018	-2.328210263	-1.0532	-3.065267629	-0.782726667	0.427243846	-2.801762314	0.41097824
LmxM.29.0460.1_43_0.131276467029643_210-229_1	LmxM.29.0460.1	1.2539	-1.011410557	0.097283	-0.41054138	-1.0816	-3.167980117	0.089861	1.16776769	-1.529977352	1.450017496
LmxM.29.0460.1_43_0.131276467029643_211-230_1	LmxM.29.0460.1	2.0826	-2.344750767	-0.32346	-2.440255645	0.40874	-0.5469176	0.722626667	1.233359157	-1.777308004	1.066618819
LmxM.29.0460.1_49_0.364791288566243_610-591_0	LmxM.29.0460.1	-1.1521	-1.017092921	-1.234	-1.307462104	-0.79227	-0.633879812	-1.059456667	0.234986039	-0.986144946	0.3378559
LmxM.29.0460.1_52_0.131276467029643_207-226_1	LmxM.29.0460.1	-2.8752	-5.141729301	-1.364	-3.421747183	1.3563	-1.22232654	-0.960966667	2.144347211	-3.261934341	1.964582553
LmxM.29.0470.1_14_0.378310844577711_750-769_1	LmxM.29.0470.1	1.5714	-1.516920491	-0.13342	-2.069264176	0.94801	-0.948221425	0.79533	0.86260431	-1.511468698	0.56054126
LmxM.29.0470.1_57_0.31384307846077_624-643_1	LmxM.29.0470.1	0.74869	-0.740044222	0.031207	-0.402967568	4.4116	-19.93096388	1.730499	2.349451509	-7.024658555	11.17845888
LmxM.29.0470.1_71_0.457771114442779_907-926_1	LmxM.29.0470.1	0.615	-1.062743001	2.6916	-11.96031243	-0.79227	-0.633879812	0.83811	1.752618355	-4.552311749	6.419099354
LmxM.29.0470.1_74_0.291354322838581_573-592_1	LmxM.29.0470.1	0.56124	-0.655214671	-4.1895	-6.623229539	-2.7803	-4.987588655	-2.136186667	2.43998855	-4.088677622	3.08388248
LmxM.29.0480.1_14_0.35177304964539_489-508_1	LmxM.29.0480.1	-3.4463	-5.76344493	-1.0884	-3.209414774	1.3415	-1.370858838	-1.0644	2.393990228	-3.447906181	2.205983172
LmxM.29.0480.1_29_0.134751773049645_186-205_1	LmxM.29.0480.1	-7.4827	-8.968455742	-4.3436	-7.031550877	0.68836	-0.61069532	-3.712646667	4.121908777	-5.536900647	4.374759914
LmxM.29.0480.1_29_0.134751773049645_187-206_1	LmxM.29.0480.1	-2.2488	-4.507303847	-1.3872	-3.473418321	-0.87681	-2.913205366	-1.50427	0.693446594	-3.631309178	0.808693164
LmxM.29.0480.1_29_0.145390070921986_198-217_1	LmxM.29.0480.1	-0.68815	-0.272103935	-1.8893	-2.397288488	-0.79227	-0.633879812	-1.12324	0.665466893	-1.101090745	1.137021058
LmxM.29.0480.1_29_0.387943262411348_538-557_1	LmxM.29.0480.1	0.010001	-0.447620961	0.89698	-0.745863145	1.3242	-1.347615386	0.743727	0.670369014	-0.847033164	0.458447403
LmxM.29.0480.1_43_0.387943262411348_541-560_1	LmxM.29.0480.1	0.19119	-0.398320596	0.44382	-0.575462682	-3.2525	-5.51833733	-0.872496667	2.065010261	-2.164040203	2.906256483
LmxM.29.0490.1_19_0.0205938697318008_38-57_1	LmxM.29.0490.1	-0.95538	-3.096517417	-3.6622	-5.937568778	0.90902	-0.986956585	-1.236186667	2.298510901	-3.340347593	2.484296709
LmxM.29.0490.1_29_0.165708812260536_339-358_1	LmxM.29.0490.1	1.8623	-2.500536247	0.13117	-0.449392828	-5.58	-7.042939462	-1.19551	3.894485485	-3.330956179	3.374301743
LmxM.29.0490.1_29_0.174329501915709_357-376_1	LmxM.29.0490.1	-0.81146	-3.180874666	3.3224	-14.98736604	0.59305	-0.619445636	1.034663333	2.102014837	-6.262562115	7.663672903
LmxM.29.0490.1_38_0.132662835249042_271-290_1	LmxM.29.0490.1	-5.2587	-6.441720609	-6.2993	-7.711553077	2.0996	-3.922308536	-3.1528	4.578372135	-6.025194074	1.92865609
LmxM.29.0490.1_43_0.0708812260536398_139-158_1	LmxM.29.0490.1	-1.7844	-2.086194909	-2.8248	-3.696564079	-0.79227	-0.633879812	-1.80049	1.016360525	-2.1388796	1.532021699
LmxM.29.0490.1_52_0.197318007662835_404-423_1	LmxM.29.0490.1	-1.7844	-2.086194909	-2.9563	-3.863126153	-4.566	-5.896683653	-3.102233333	1.396530359	-3.948668238	1.906684086
LmxM.29.0500.1_38_0.0435374149659864_58-77_1	LmxM.29.0500.1	-0.44003	-2.643937344	-2.5813	-4.743134262	1.1871	-0.916967767	-0.61141	1.890036499	-2.768013124	1.916098539
LmxM.29.0500.1_43_0.0231292517006803_28-47_1	LmxM.29.0500.1	1.4733	-1.150654003	0.64132	-0.583374247	-0.68347	-2.89839295	0.47705	1.087728221	-1.5441404	1.206628177
LmxM.29.0500.1_43_0.0231292517006803_31-50_1	LmxM.29.0500.1	2.0584	-2.519767972	-6.4958	-7.93174469	-6.4366	-8.00623667	-3.624666667	4.921769114	-6.152583111	3.146330662
LmxM.29.0500.1_43_0.0435374149659864_55-74_1	LmxM.29.0500.1	-1.3663	-3.474428202	4.1305	-19.93033245	-1.0673	-3.319751268	0.565633333	3.090882724	-8.90817064	9.545785429
LmxM.29.0500.1_48_0.477551020408163_709-690_0	LmxM.29.0500.1	-0.46535	-2.603480978	-2.0865	-4.22534238	-2.3922	-4.545874655	-1.648016667	1.035561903	-3.791566004	1.041318758
LmxM.29.0500.1_57_0.225170068027211_321-340_1	LmxM.29.0500.1	-0.031024	-2.183827943	-1.5927	-3.679346656	3.401	-11.60711796	0.592425333	2.554559987	-5.823430855	5.064328336
LmxM.29.0510.1_0_0.0720957384705196_240-259_1	LmxM.29.0510.1	-6.2043	-7.515378009	2.3963	-6.169290355	1.6576	-2.17663541	-0.7168	4.76664574	-5.287101258	2.776551159
LmxM.29.0510.1_0_0.176298890834793_597-616_1	LmxM.29.0510.1	-4.657	-7.388464229	-0.22236	-2.159518235	1.5501	-1.974880464	-1.109753333	3.197283659	-3.84095431	3.073620463
LmxM.29.0510.1_14_0.176298890834793_594-613_1	LmxM.29.0510.1	0.74493	-0.692242753	2.0509	-3.557683865	-1.1826	-3.229707123	0.537743333	1.626676151	-2.493211247	1.568281806
LmxM.29.0510.1_19_0.0665499124343257_234-215_0	LmxM.29.0510.1	1.7617	-1.698758876	-7.1322	-8.645415142	1.2132	-1.2392221	-1.385766667	4.984108256	-3.861132039	4.149676749
LmxM.29.0510.1_29_0.100700525394046_351-332_0	LmxM.29.0510.1	2.1287	-2.151163369	0.60358	-0.703992578	-0.28791	-2.501761389	0.81479	1.222071283	-1.785639112	0.952994838
LmxM.29.0510.1_29_0.104495037945126_351-370_1	LmxM.29.0510.1	-1.8291	-3.966731364	-1.5731	-3.579076786	-2.2001	-4.398330104	-1.867433333	0.315252809	-3.981379418	0.40982304
LmxM.29.0520.1_0_0.0906726124117428_239-258_1	LmxM.29.0520.1	0.47403	-0.617806438	0.67333	-0.698620725	0.079537	-0.409314633	0.408965667	0.302196223	-0.575247266	0.149274801
LmxM.29.0520.1_0_0.0906726124117428_240-259_1	LmxM.29.0520.1	-0.45815	-2.617401356	-1.496	-3.699428743	0.62821	-0.596141139	-0.44198	1.062197313	-2.304323746	1.575154494
LmxM.29.0520.1_14_0.160906726124117_423-442_1	LmxM.29.0520.1	-2.441	-4.729176868	-2.1033	-4.244493661	3.6926	-19.90240266	-0.2839	3.447886963	-9.62535773	8.903480715
LmxM.29.0520.1_29_0.0193236714975845_45-64_1	LmxM.29.0520.1	-5.3906	-6.591857722	0.16548	-0.543507126	-2.2145	-4.319074383	-2.479873333	2.787529999	-3.81814641	3.055132216
LmxM.29.0520.1_29_0.0226681531029357_57-76_1	LmxM.29.0520.1	-0.68815	-0.272103935	-0.74512	-0.452508712	-1.676	-2.20017661	-1.036423333	0.554621609	-0.974929752	1.064922
LmxM.29.0520.1_29_0.124117428465255_330-349_1	LmxM.29.0520.1	0.51298	-0.609660287	1.4134	-1.627088008	-1.8631	-3.900879882	0.021093333	1.692727808	-2.045876059	1.685102127
LmxM.29.0530.1_0_0.0410958904109589_61-42_0	LmxM.29.0530.1	-4.8937	-6.025711524	-4.1621	-5.301073908	-2.0226	-4.106187381	-3.6928	1.49197375	-5.144324271	0.969314742
LmxM.29.0530.1_33_0.146118721461187_200-181_0	LmxM.29.0530.1	-1.087	-3.333763326	0.27237	-0.465039982	2.2085	-3.366555769	0.464623333	1.656140414	-2.388453026	1.665805253
LmxM.29.0530.1_33_0.201674277016743_260-279_1	LmxM.29.0530.1	1.3555	-1.236534033	-0.53419	-2.522252223	-1.6797	-3.900987639	-0.28613	1.532729618	-2.553257965	1.332497381
LmxM.29.0530.1_38_0.076103500761035_93-112_1	LmxM.29.0530.1	4.5918	-19.93156857	-4.3651	-5.533693427	-5.175	-6.586579225	-1.649433333	5.420214907	-10.68394707	8.025959109
LmxM.29.0530.1_43_0.076103500761035_97-116_1	LmxM.29.0530.1	1.721	-1.491384747	0.95536	-1.124625678	1.2904	-1.153090333	1.322253333	0.383812622	-1.25636692	0.204028414
LmxM.29.0530.1_57_0.4337899543379_577-558_0	LmxM.29.0530.1	1.2015	-0.999881704	0.63145	-0.76664937	-4.2831	-7.017912444	-0.816716667	3.015476631	-2.928147839	3.543759335
LmxM.29.0540.1_46_0.054673721340388_24-43_1	LmxM.29.0540.1	-0.52535	-2.498822793	-1.234	-1.307462104	0.89231	-1.409006194	-0.289013333	1.082677154	-1.738430364	0.660473531
LmxM.29.0540.1_67_0.488536155202822_273-292_1	LmxM.29.0540.1	2.2554	-3.378539323	2.505	-4.779719581	0.13961	-0.475071769	1.633336667	1.29961131	-2.877776891	2.195579754
LmxM.29.0540.1_81_0.488536155202822_267-286_1	LmxM.29.0540.1	5.9894	-19.93156857	-1.1945	-3.278009706	-2.6739	-4.831768755	0.707	4.634109236	-9.347115677	9.199267583
LmxM.29.0550.1_0_0.164750957854406_297-316_1	LmxM.29.0550.1	0.27813	-0.424279125	1.7835	-1.831814976	1.5321	-1.414879773	1.19791	0.8064099	-1.223657958	0.72298937
LmxM.29.0550.1_14_0.33552271483306_609-628_1	LmxM.29.0550.1	-3.8211	-6.182432405	-6.4958	-7.93174469	-4.8846	-6.258480376	-5.067166667	1.346663641	-6.790885824	0.988744172
LmxM.29.0550.1_19_0.126436781609195_234-215_0	LmxM.29.0550.1	-8.0797	-9.649870319	-6.9705	-8.463912078	-6.0255	-8.97868175	-7.025233333	1.028193179	-9.030821382	0.594695841
LmxM.29.0550.1_19_0.126436781609195_238-219_0	LmxM.29.0550.1	-7.0288	-8.451737792	-7.3511	-8.891347354	-3.5688	-5.861783174	-5.9829	2.096873489	-7.734956107	1.637039024
LmxM.29.0550.1_29_0.164750957854406_294-313_1	LmxM.29.0550.1	0.41691	-0.513376233	-0.20416	-2.27396401	4.3575	-19.93156857	1.523416667	2.47395498	-7.572969604	10.73900105
LmxM.29.0550.1_29_0.164750957854406_298-317_1	LmxM.29.0550.1	-0.77584	-3.011343668	2.8075	-7.532878312	-0.50821	-2.561230233	0.507816667	1.996074655	-4.368484071	2.749671564
LmxM.29.0560.1_14_0.310838445807771_297-316_1	LmxM.29.0560.1	-1.989	-4.180940084	-1.157	-3.284883303	-0.35866	-2.452917431	-1.16822	0.81522791	-3.306246939	0.864209393
LmxM.29.0560.1_29_0.415132924335378_399-418_1	LmxM.29.0560.1	-0.50915	-2.670235731	1.757	-2.085704907	1.4286	-1.216012046	0.89215	1.224619495	-1.990650894	0.731756845
LmxM.29.0560.1_38_0.0562372188139059_48-67_1	LmxM.29.0560.1	-5.3906	-8.221321762	-1.1461	-3.154814277	-0.541	-2.494426092	-2.359233333	2.642616961	-4.62352071	3.133234342
LmxM.29.0560.1_52_0.231083844580777_222-241_1	LmxM.29.0560.1	-5.8747	-8.77188641	0.16873	-0.411308628	-2.0868	-4.24851914	-2.59759	3.053922291	-4.477238059	4.184979029
LmxM.29.0560.1_52_0.375255623721881_360-379_1	LmxM.29.0560.1	-3.2721	-5.559451707	-0.25625	-2.183696849	-0.76352	-3.009019008	-1.430623333	1.614808951	-3.584055855	1.759809861
LmxM.29.0560.1_52_0.375255623721881_363-382_1	LmxM.29.0560.1	4.3074	-19.93156849	-6.463	-7.894982817	-6.508	-8.086470608	-2.887866667	6.231324342	-11.9710073	6.894713023
LmxM.29.0570.1_0_0.0555555555555556_75-94_1	LmxM.29.0570.1	-3.5098	-4.412884682	-1.234	-1.307462104	-2.6141	-3.557904726	-2.452633333	1.146459778	-3.092750504	1.604116169
LmxM.29.0570.1_14_0.383966244725738_551-532_0	LmxM.29.0570.1	-0.68815	-0.272103935	-0.74512	-0.452508712	-2.4305	-3.31285329	-1.287923333	0.989910337	-1.345821979	1.705885578
LmxM.29.0570.1_29_0.137834036568214_192-211_1	LmxM.29.0570.1	1.891	-2.781890903	-1.7627	-3.839059165	-0.37064	-2.48543029	-0.08078	1.844016008	-3.035460119	0.711548167
LmxM.29.0570.1_43_0.0492264416315049_60-79_1	LmxM.29.0570.1	-0.68815	-0.272103935	-0.74512	-0.452508712	-1.676	-2.20017661	-1.036423333	0.554621609	-0.974929752	1.064922
LmxM.29.0570.1_52_0.125175808720113_168-187_1	LmxM.29.0570.1	-4.3617	-5.414760528	-0.62666	-2.412876999	-3.2901	-4.407639126	-2.759486667	1.923224852	-4.078425551	1.527780208
LmxM.29.0570.1_57_0.182137834036568_249-268_1	LmxM.29.0570.1	-0.68815	-0.272103935	-0.74512	-0.452508712	-0.79227	-0.633879812	-0.741846667	0.052137123	-0.45283082	0.180888154
LmxM.29.0580.1_14_0.279861111111111_396-415_1	LmxM.29.0580.1	-1.4207	-3.570104495	-5.2292	-6.51174003	-6.0944	-7.621381843	-4.2481	2.486520828	-5.901075456	2.09353659
LmxM.29.0580.1_14_0.344444444444444_492-511_1	LmxM.29.0580.1	-0.68815	-0.272103935	-2.5192	-3.297168723	-2.22	-3.021499752	-1.809116667	0.982244807	-2.196924137	1.672632043
LmxM.29.0580.1_29_0.131944444444444_187-206_1	LmxM.29.0580.1	0.023735	-0.339799712	0.41679	-0.538448391	0.88164	-0.735088907	0.440721667	0.429452897	-0.537779004	0.197645448
LmxM.29.0580.1_38_0.0861111111111111_117-136_1	LmxM.29.0580.1	-0.68815	-0.272103935	0.60363	-1.893083559	-2.4305	-3.31285329	-0.83834	1.522630616	-1.826013595	1.521483797
LmxM.29.0580.1_43_0.0861111111111111_116-135_1	LmxM.29.0580.1	-2.4939	-4.715504819	-3.6432	-4.696975641	-2.5253	-4.695516995	-2.887466667	0.654672547	-4.702665818	0.011142794
LmxM.29.0580.1_43_0.131944444444444_182-201_1	LmxM.29.0580.1	-1.062	-3.185461061	-1.6228	-3.713989462	-0.21243	-2.319254375	-0.965743333	0.710094989	-3.072901632	0.704147506
LmxM.29.0590.1_14_0.345547073791349_672-691_1	LmxM.29.0590.1	-5.6464	-8.512029678	-5.9964	-8.884581024	2.4627	-4.538278675	-3.060033333	4.786027852	-7.311629792	2.409005177
LmxM.29.0590.1_14_0.373027989821883_729-748_1	LmxM.29.0590.1	-2.1193	-4.302838255	-1.1095	-3.162931922	0.52262	-0.683944646	-0.90206	1.333119963	-2.716571608	1.850277246
LmxM.29.0590.1_29_0.0600508905852417_111-130_1	LmxM.29.0590.1	0.78023	-0.837916318	-0.51549	-2.541273638	-5.0209	-6.412669577	-1.585386667	3.044960833	-3.263953178	2.856775763
LmxM.29.0590.1_29_0.0748091603053435_150-131_0	LmxM.29.0590.1	0.82764	-1.07642939	2.6553	-10.98282173	-3.1779	-4.271015501	0.10168	2.983591628	-5.443422207	5.056189812
LmxM.29.0590.1_33_0.0748091603053435_156-137_0	LmxM.29.0590.1	-0.30754	-2.363634769	0.57808	-0.731491348	3.347	-18.47834074	1.205846667	1.906432242	-7.19115562	9.808995058
LmxM.29.0590.1_33_0.359287531806616_702-721_1	LmxM.29.0590.1	-0.48949	-2.687325534	-3.5465	-5.831892014	0.32521	-0.520932967	-1.236926667	2.041208162	-3.013383505	2.670450683
LmxM.29.0600.1_14_0.294540229885057_816-835_1	LmxM.29.0600.1	-0.88338	-2.961945965	-4.0214	-6.36658553	-0.65965	-2.746218836	-1.85481	1.879653678	-4.024916777	2.030811158
LmxM.29.0600.1_14_0.377514367816092_1047-1066_1	LmxM.29.0600.1	2.1872	-2.644478486	-4.7369	-7.149573718	2.6597	-5.438463677	0.036666667	4.140775061	-5.077505294	2.274134776
LmxM.29.0600.1_29_0.346264367816092_954-973_1	LmxM.29.0600.1	1.107	-0.97769327	-0.4014	-2.313362325	-0.5958	-2.685375393	0.0366	0.932075619	-1.992143663	0.898014828
LmxM.29.0600.1_38_0.114583333333333_316-335_1	LmxM.29.0600.1	4.1701	-19.93104713	5.4262	-19.93156857	5.6783	-19.93156857	5.091533333	0.807878792	-19.93139476	0.000301054
LmxM.29.0600.1_43_0.114583333333333_313-332_1	LmxM.29.0600.1	7.5261	-19.93156857	8.1574	-19.93156857	8.6958	-19.93156857	8.126433333	0.585464536	-19.93156857	0
LmxM.29.0600.1_43_0.357040229885057_988-1007_1	LmxM.29.0600.1	-0.63364	-2.739266122	-0.5004	-2.449446018	1.3385	-1.623216206	0.068153333	1.102167734	-2.270642782	0.579111217
LmxM.29.0610.1_0_0.108426270136307_168-187_1	LmxM.29.0610.1	-1.2023	-3.411978384	-0.40669	-2.429568158	1.6346	-1.749761167	0.008536667	1.463321664	-2.530435903	0.835686691
LmxM.29.0610.1_43_0.459727385377943_732-751_1	LmxM.29.0610.1	2.4123	-3.537306858	0.78505	-0.739008453	0.47887	-0.636165071	1.225406667	1.03921768	-1.637493461	1.646090034
LmxM.29.0610.1_43_0.459727385377943_733-752_1	LmxM.29.0610.1	3.7148	-15.47509094	-1.6069	-3.769078893	-1.0488	-3.170056293	0.353033333	2.924717977	-7.471408708	6.937860186
LmxM.29.0610.1_71_0.491325898389095_786-805_1	LmxM.29.0610.1	-2.5731	-4.92690918	2.4024	-3.854982586	0.41809	-0.492725965	0.082463333	2.504672435	-3.091539244	2.313575047
LmxM.29.0610.1_86_0.491325898389095_783-802_1	LmxM.29.0610.1	2.5098	-3.967904801	1.3067	-1.102864924	-4.2056	-6.574841512	-0.1297	3.580723811	-3.881870412	2.737002627
LmxM.29.0620.1_14_0.0199692780337942_45039_1	LmxM.29.0620.1	-2.5582	-3.211017012	0.60363	-1.893083559	-0.79227	-0.633879812	-0.915613333	1.584519618	-1.912660128	1.288680126
LmxM.29.0620.1_43_0.291858678955453_183-202_1	LmxM.29.0620.1	-1.7547	-3.848359357	-0.0044397	-2.008734495	-2.1217	-4.220143571	-1.293613233	1.131436498	-3.359079141	1.184115228
LmxM.29.0620.1_52_0.399385560675883_263-244_0	LmxM.29.0620.1	1.9427	-2.505688851	-1.0451	-3.044169437	-0.23776	-2.140183076	0.219946667	1.545593334	-2.563347121	0.454742996
LmxM.29.0620.1_57_0.324116743471582_207-226_1	LmxM.29.0620.1	-1.5725	-3.59098822	-3.0379	-5.238027163	-6.703	-8.305905382	-3.771133333	2.642674952	-5.711640255	2.392873373
LmxM.29.0620.1_71_0.400921658986175_269-250_0	LmxM.29.0620.1	-0.52142	-2.791048312	2.3768	-4.086201035	-2.0052	-4.187050041	-0.04994	2.228721841	-3.688099796	0.778504113
LmxM.29.0630.1_29_0.310126582278481_452-433_0	LmxM.29.0630.1	-0.68815	-0.272103935	-3.0768	-4.013427419	-1.676	-2.20017661	-1.81365	1.200259492	-2.161902655	1.870955377
LmxM.29.0630.1_33_0.358649789029536_514-495_0	LmxM.29.0630.1	-4.179	-5.203063414	-0.74512	-0.452508712	-0.79227	-0.633879812	-1.905463333	1.969081642	-2.096483979	2.691904662
LmxM.29.0630.1_43_0.319268635724332_450-469_1	LmxM.29.0630.1	2.1656	-4.58325536	3.451	-19.93156852	-3.6678	-4.858682315	0.6496	3.793813432	-9.791168732	8.782923539
LmxM.29.0630.1_43_0.324894514767932_468-449_0	LmxM.29.0630.1	-1.6237	-3.859875776	0.45027	-0.910011091	5.9558	-19.93156857	1.594123333	3.917078682	-8.233818479	10.23735529
LmxM.29.0630.1_52_0.0618846694796062_78-97_1	LmxM.29.0630.1	-2.3207	-4.481936269	2.5214	-5.588313442	2.5082	-4.736965594	0.902966667	2.791785028	-4.935738435	0.5793536
LmxM.29.0630.1_57_0.0618846694796062_77-96_1	LmxM.29.0630.1	-0.96905	-3.195602747	-1.2694	-3.348573974	-2.2938	-4.456690219	-1.51075	0.694570376	-3.666955647	0.688193701
LmxM.29.0640.1_0_0.0117252931323283_44978_1	LmxM.29.0640.1	-1.7844	-2.086194909	-0.023351	-1.575912068	-0.79227	-0.633879812	-0.866673667	0.882878998	-1.431995596	0.736775915
LmxM.29.0640.1_14_0.247906197654941_144-163_1	LmxM.29.0640.1	-1.1636	-3.177999235	-0.39963	-2.342114917	-3.2212	-5.454252993	-1.59481	1.459373449	-3.658122382	1.610664312
LmxM.29.0640.1_29_0.268006700167504_150-169_1	LmxM.29.0640.1	0.56619	-0.706203422	0.52563	-0.649251576	2.4681	-4.537909978	1.18664	1.109962196	-1.964454992	2.228859305
LmxM.29.0640.1_33_0.363484087102178_212-231_1	LmxM.29.0640.1	2.4978	-4.724592392	-0.53333	-2.505443071	-1.7092	-3.858117336	0.08509	2.170609297	-3.696050933	1.118416321
LmxM.29.0640.1_48_0.363484087102178_209-228_1	LmxM.29.0640.1	4.1508	-19.92889341	1.8893	-2.428791141	-3.3884	-5.689362063	0.8839	3.868850738	-9.349015538	9.306352267
LmxM.29.0640.1_67_0.479061976549414_283-302_1	LmxM.29.0640.1	-4.0396	-6.485131393	0.31608	-0.489805697	-2.7332	-4.899350611	-2.15224	2.235200876	-3.958095901	3.106517805
LmxM.29.0650.1_14_0.0661641541038526_68-87_1	LmxM.29.0650.1	-2.9366	-5.170121221	0.001382	-0.464741298	-1.8755	-3.94075549	-1.603572667	1.487747598	-3.19187267	2.44044446
LmxM.29.0650.1_33_0.165829145728643_208-189_0	LmxM.29.0650.1	0.51679	-0.901550796	-0.74512	-0.452508712	-2.6141	-3.557904726	-0.947476667	1.575223544	-1.637321412	1.678359288
LmxM.29.0650.1_52_0.327470686767169_384-403_1	LmxM.29.0650.1	-4.445	-5.510950378	-0.74512	-0.452508712	-1.9735	-2.662999157	-2.387873333	1.884424832	-2.875486082	2.535906355
LmxM.29.0650.1_57_0.234505862646566_273-292_1	LmxM.29.0650.1	-0.51396	-2.612893373	0.97729	-1.128437034	-0.066484	-1.954383693	0.132282	0.765236945	-1.898571367	0.743800321
LmxM.29.0650.1_57_0.234505862646566_276-295_1	LmxM.29.0650.1	0.13853	-0.436781331	-0.89976	-2.906807643	-4.0298	-6.403358673	-1.59701	2.169876015	-3.248982549	2.997969987
LmxM.29.0650.1_57_0.301507537688442_369-350_0	LmxM.29.0650.1	2.0603	-1.705706863	3.3019	-10.72924881	0.90489	-0.894211981	2.08903	1.198763235	-4.443055884	5.459102224
LmxM.29.0660.1_29_0.0545045045045045_117-136_1	LmxM.29.0660.1	0.78827	-0.693782098	-5.5823	-8.419667701	-2.6724	-4.850085131	-2.48881	3.189250617	-4.654511643	3.866654087
LmxM.29.0660.1_29_0.326126126126126_714-733_1	LmxM.29.0660.1	0.21126	-0.462314296	-3.6965	-5.983201338	0.84825	-0.83261381	-0.878996667	2.460728112	-2.426043148	3.086148283
LmxM.29.0660.1_38_0.0545045045045045_118-137_1	LmxM.29.0660.1	-0.40769	-2.685468197	3.4871	-12.50463295	0.70229	-0.624174288	1.260566667	2.006514867	-5.271425145	6.348362348
LmxM.29.0660.1_57_0.276126126126126_602-621_1	LmxM.29.0660.1	-3.371	-5.723486659	-5.5539	-6.876252236	-6.0788	-7.603903658	-5.001233333	1.436010287	-6.734547518	0.948183628
LmxM.29.0660.1_57_0.276126126126126_603-622_1	LmxM.29.0660.1	-2.3608	-4.58163084	2.8023	-7.352535541	-0.82237	-2.984376835	-0.126956667	2.650867817	-4.972847739	2.210201488
LmxM.29.0670.1_67_0.243781094527363_39-58_1	LmxM.29.0670.1-LmxM.29.0690.1	1.6104	-1.758032938	-1.1346	-3.302710125	-0.7292	-2.923895196	-0.084466667	1.481727726	-2.661546086	0.805063472
LmxM.29.0710.1_0_0.0828762949421085_129-148_1	LmxM.29.0710.1	-0.68815	-0.272103935	-0.74512	-0.452508712	-0.79227	-0.633879812	-0.741846667	0.052137123	-0.45283082	0.180888154
LmxM.29.0710.1_43_0.126751980499695_198-217_1	LmxM.29.0710.1	-2.6234	-4.815590202	0.88578	-0.940198968	0.18604	-0.627758841	-0.517193333	1.857279976	-2.127849337	2.332888323
LmxM.29.0720.1_52_0.245803357314149_201-220_1	LmxM.29.0720.1	-7.1012	-8.534107843	-1.3473	-3.421391635	1.9642	-2.438690484	-2.161433333	4.587208204	-4.798063321	3.27260552
LmxM.29.0720.1_52_0.275779376498801_233-214_0	LmxM.29.0720.1	2.8572	-5.840298488	2.0932	-2.550541103	3.0522	-10.61481188	2.667533333	0.506853365	-6.335217155	4.054851925
LmxM.29.0720.1_57_0.447242206235012_366-385_1	LmxM.29.0720.1	-0.68815	-0.272103935	-0.74512	-0.452508712	-0.79227	-0.633879812	-0.741846667	0.052137123	-0.45283082	0.180888154
LmxM.29.0735.1_14_0.382513661202186_273-292_1	LmxM.29.0735.1	-1.1741	-3.539335011	-1.5568	-3.711417003	-0.12998	-2.266586651	-0.953626667	0.738518921	-3.172446222	0.789201637
LmxM.29.0735.1_29_0.452185792349727_324-343_1	LmxM.29.0735.1	-2.4705	-4.676355542	-3.1601	-5.364860423	-2.4579	-4.644469465	-2.696166667	0.401827442	-4.895228477	0.407025557
LmxM.29.0735.1_48_0.468579234972678_339-358_1	LmxM.29.0735.1	-3.6392	-5.984296917	-5.0693	-7.844669391	1.5871	-1.5892204	-2.3738	3.50397533	-5.139395569	3.212172821
LmxM.29.0740.1_71_0.412790697674419_224-205_0	LmxM.29.0740.1	-0.68815	-0.272103935	-1.234	-1.307462104	-2.22	-3.021499752	-1.380716667	0.776392582	-1.533688597	1.388588549
LmxM.29.0745.1_38_0.0261904761904762_15-34_1	LmxM.29.0745.1	-8.0534	-9.61970675	-1.2853	-3.388249713	2.2181	-3.357462921	-2.373533333	5.221505233	-5.455139795	3.606653629
LmxM.29.0745.1_52_0.0261904761904762_14-33_1	LmxM.29.0745.1	0.37222	-0.462393805	0.028162	-0.38548614	-0.14923	-2.344018103	0.083717333	0.265126992	-1.063966016	1.109224371
LmxM.29.0760.1_14_0.312873780295877_987-1006_1	LmxM.29.0760.1	-6.5247	-7.879000519	-1.334	-3.33524776	-5.9985	-7.513636961	-4.619066667	2.857090979	-6.242628413	2.524483973
LmxM.29.0760.1_29_0.0198300283286119_68-49_0	LmxM.29.0760.1	-4.9798	-7.754834412	-0.76495	-2.807214987	0.32771	-0.585645779	-1.80568	2.802633547	-3.715898393	3.669958523
LmxM.29.0760.1_29_0.175952156122128_556-575_1	LmxM.29.0760.1	0.46916	-0.557133981	3.4842	-13.08758473	1.8767	-1.917727967	1.943353333	1.508624722	-5.187482224	6.875428615
LmxM.29.0760.1_34_0.0198300283286119_69-50_0	LmxM.29.0760.1	0.05279	-0.42240247	-2.4557	-4.646780609	0.12449	-0.452350784	-0.759473333	1.469412774	-1.840511288	2.430346653
LmxM.29.0760.1_43_0.313818067359144_994-1013_1	LmxM.29.0760.1	1.2587	-0.970862368	-0.76002	-2.942296044	1.3133	-1.256834923	0.603993333	1.181585617	-1.723331112	1.065294187
LmxM.29.0760.1_43_0.361976707585773_1143-1162_1	LmxM.29.0760.1	-5.3907	-7.976572599	-6.7159	-8.178435409	0.77429	-0.777489695	-3.777436667	3.99721159	-5.644165901	4.215873589
LmxM.29.0780.1_0_0.0846873461349089_166-185_1	LmxM.29.0780.1	-3.1612	-3.987222535	-1.6075	-3.863126153	0.33705	-0.801603915	-1.477216667	1.752760273	-2.883984201	1.804461338
LmxM.29.0780.1_0_0.0846873461349089_167-186_1	LmxM.29.0780.1	-3.0591	-3.859875776	-1.8893	-2.397288488	-2.22	-3.021499752	-2.389466667	0.603031693	-3.092888005	0.733902314
LmxM.29.0780.1_0_0.086164451009355_172-191_1	LmxM.29.0780.1	0.74328	-1.116094583	1.2873	-2.197064012	-4.0328	-5.28495361	-0.667406667	2.927181862	-2.866037402	2.163444117
LmxM.29.0780.1_14_0.229443623830625_459-478_1	LmxM.29.0780.1	0.84842	-0.675394441	2.8988	-7.327733623	-5.1814	-7.777193461	-0.47806	4.20024641	-5.260107175	3.976832493
LmxM.29.0780.1_29_0.0433284096504185_85-104_1	LmxM.29.0780.1	-0.68815	-0.272103935	-1.234	-1.307462104	-2.9234	-3.955250584	-1.615183333	1.165358825	-1.844938875	1.899487633
LmxM.29.0780.1_29_0.0507139340226489_97-116_1	LmxM.29.0780.1	-0.68815	-0.272103935	-1.5985	-1.934670341	-3.8976	-5.128042832	-2.061416667	1.654043895	-2.444939036	2.46785661
LmxM.29.0790.1_14_0.134340890008396_151-170_1	LmxM.29.0790.1	-0.16968	-2.178724087	0.15617	-0.462055922	1.5491	-1.91881856	0.511863333	0.912929068	-1.51986619	0.925261932
LmxM.29.0790.1_33_0.319899244332494_387-368_0	LmxM.29.0790.1	1.3224	-1.025027301	-0.26239	-2.282150985	0.61215	-0.672494277	0.557386667	0.793813015	-1.326557521	0.846131807
LmxM.29.0790.1_38_0.0814441645675903_91-110_1	LmxM.29.0790.1	0.64316	-0.547929661	0.049328	-0.405029213	-0.81052	-3.025488308	-0.039344	0.730885373	-1.326149061	1.473404406
LmxM.29.0790.1_39_0.319899244332494_388-369_0	LmxM.29.0790.1	-0.96009	-3.142786524	-1.5929	-3.601999947	-1.2697	-3.418534981	-1.27423	0.31642932	-3.387773817	0.231146986
LmxM.29.0790.1_43_0.230058774139379_270-289_1	LmxM.29.0790.1	0.47586	-0.575591678	-3.9108	-6.242116515	0.64805	-0.713873508	-0.928963333	2.583781101	-2.510527234	3.232390662
LmxM.29.0790.1_57_0.308144416456759_360-379_1	LmxM.29.0790.1	-1.3923	-3.565246355	3.5367	-19.56757894	0.63403	-0.674542201	0.926143333	2.477449878	-7.935789164	10.17658796
LmxM.29.0800.1_14_0.155251141552511_230-249_1	LmxM.29.0800.1	-3.1945	-5.458750827	-4.7083	-7.440266608	-5.8044	-7.295351803	-4.569066667	1.31050904	-6.731456413	1.104574446
LmxM.29.0800.1_29_0.0567514677103718_93-74_0	LmxM.29.0800.1	-0.2193	-2.556979032	1.2363	-0.94510708	1.127	-0.937350502	0.714666667	0.810682998	-1.479812204	0.932861898
LmxM.29.0800.1_29_0.155251141552511_234-253_1	LmxM.29.0800.1	-0.31968	-2.415029805	-6.2616	-7.669385614	-0.35583	-2.473041801	-2.31237	3.420181267	-4.185819073	3.016996558
LmxM.29.0800.1_43_0.0273972602739726_50-31_0	LmxM.29.0800.1	-1.2097	-3.710094729	0.43145	-0.445477944	1.3414	-1.140218054	0.187716667	1.292896847	-1.765263576	1.719721523
LmxM.29.0800.1_43_0.143509458577952_213-232_1	LmxM.29.0800.1	-1.7314	-4.051626414	-0.82844	-3.080075711	1.1061	-1.001382764	-0.48458	1.44966594	-2.711028296	1.558250165
LmxM.29.0800.1_52_0.280495759947815_423-442_1	LmxM.29.0800.1	0.92985	-0.843212504	2.0281	-3.02185124	-0.69012	-2.824075619	0.755943333	1.367429208	-2.229713121	1.204809848
LmxM.29.0805.1_29_0.0318257956448911_13-32_1	LmxM.29.0805.1	0.11845	-0.354960593	1.0344	-0.943746665	2.1296	-2.336566112	1.09415	1.006905471	-1.21175779	1.017625953
LmxM.29.0805.1_43_0.252931323283082_147-166_1	LmxM.29.0805.1	-0.85983	-3.14827614	-2.6267	-4.972472227	2.9133	-6.113186114	-0.191076667	2.829898102	-4.744644827	1.495527259
LmxM.29.0805.1_52_0.252931323283082_146-165_1	LmxM.29.0805.1	0.1328	-0.364940312	-0.94469	-3.107417793	2.1409	-2.376612556	0.443003333	1.566009576	-1.949656887	1.420216195
LmxM.29.0805.1_57_0.252931323283082_141-160_1	LmxM.29.0805.1	2.2762	-2.777729595	2.2013	-2.719366696	-0.47268	-2.680372818	1.33494	1.565892733	-2.725823036	0.048998457
LmxM.29.0808.1_67_0.451137884872825_333-352_1	LmxM.29.0808.1	2.4509	-3.230113188	0.53676	-0.580674697	0.76634	-0.786444923	1.251333333	1.04517792	-1.532410936	1.47384872
LmxM.29.0808.1_71_0.451137884872825_332-351_1	LmxM.29.0808.1	-1.8865	-4.187523133	4.2065	-19.93156825	4.0791	-19.92804189	2.133033333	3.48160076	-14.68237776	9.088810885
LmxM.29.0808.1_71_0.451137884872825_334-353_1	LmxM.29.0808.1	1.8191	-1.791003378	-0.16302	-2.19785808	-0.090779	-2.190068665	0.521767	1.12410381	-2.059643374	0.232681659
LmxM.29.0810.1_19_0.119521912350598_96-77_0	LmxM.29.0810.1	-3.4072	-5.74081792	-2.449	-4.624296595	3.1751	-12.07894543	-0.8937	3.556105579	-7.481353316	4.020577685
LmxM.29.0810.1_29_0.179282868525896_142-123_0	LmxM.29.0810.1	0.84319	-0.732018429	0.48259	-0.579855034	0.14712	-0.454484273	0.490966667	0.348110597	-0.588785912	0.138982453
LmxM.29.0810.1_43_0.179282868525896_143-124_0	LmxM.29.0810.1	0.23745	-0.429573987	-1.8426	-4.0251007	0.9243	-0.869962692	-0.22695	1.440723576	-1.774879126	1.961149765
LmxM.29.0810.1_43_0.179282868525896_144-125_0	LmxM.29.0810.1	1.69	-1.443748158	-2.9079	-5.090741482	-1.0336	-3.179305539	-0.7505	2.311986226	-3.237931726	1.824203346
LmxM.29.0820.1_19_0.035405872193437_78-97_1	LmxM.29.0820.1	0.52723	-0.660860334	3.1553	-13.04160837	2.1508	-3.058160505	1.944443333	1.3261317	-5.586876403	6.566318112
LmxM.29.0820.1_38_0.0587219343696028_129-148_1	LmxM.29.0820.1	-2.2313	-4.570070225	-0.27105	-2.330385388	-0.921	-3.123421369	-1.141116667	0.998490624	-3.341292327	1.135626637
LmxM.29.0820.1_43_0.373488773747841_859-878_1	LmxM.29.0820.1	-1.6496	-3.864806637	-5.9819	-7.356052958	0.78685	-0.89006181	-2.28155	3.42833994	-4.036973801	3.236431914
LmxM.29.0820.1_52_0.167530224525043_378-397_1	LmxM.29.0820.1	0.014985	-0.336298338	1.4854	-1.700023921	-6.4812	-9.493296513	-1.660271667	4.23928562	-3.843206257	4.940402493
LmxM.29.0820.1_52_0.198618307426598_450-469_1	LmxM.29.0820.1	3.8198	-19.57702614	-3.7136	-5.989787327	3.1516	-12.96382355	1.085933333	4.169923617	-12.84354567	6.794417907
LmxM.29.0820.1_52_0.312607944732297_720-739_1	LmxM.29.0820.1	2.8122	-7.358868343	-2.2681	-4.432843996	-1.1935	-3.372131726	-0.216466667	2.677369534	-5.054614688	2.064816289
LmxM.29.0830.1_33_0.172335600907029_68-87_1	LmxM.29.0830.1	-0.68815	-0.272103935	-0.74512	-0.452508712	-0.79227	-0.633879812	-0.741846667	0.052137123	-0.45283082	0.180888154
LmxM.29.0830.1_38_0.0770975056689342_27-46_1	LmxM.29.0830.1	-2.0743	-4.412884682	-3.188	-4.150388179	3.7081	-19.93156853	-0.518066667	3.702086634	-9.498280463	9.036445706
LmxM.29.0830.1_43_0.172335600907029_66-85_1	LmxM.29.0830.1	-2.2226	-2.745831693	-1.2001	-3.161898575	-3.5822	-4.75754017	-2.334966667	1.195018746	-3.555090146	1.06192865
LmxM.29.0830.1_43_0.172335600907029_67-86_1	LmxM.29.0830.1	-3.6568	-4.589042435	-0.24978	-1.934670341	-1.3008	-1.56170289	-1.735793333	1.744666364	-2.695138555	1.650736233
LmxM.29.0830.1_52_0.0770975056689342_24-43_1	LmxM.29.0830.1	-0.14855	-1.910713388	-0.74512	-0.452508712	3.3038	-13.83876915	0.803376667	2.185877759	-5.400663751	7.343895921
LmxM.29.0830.1_52_0.36281179138322_153-172_1	LmxM.29.0830.1	-5.4921	-6.707099542	0.30858	-0.587422227	0.38257	-0.759353507	-1.600316667	3.370586264	-2.684625092	3.484625606
LmxM.29.0840.1_0_0.0145085237577077_37-56_1	LmxM.29.0840.1	-1.4239	-3.514540197	0.33268	-0.606405876	-5.9309	-7.437638086	-2.340706667	3.23086822	-3.852861386	3.428159754
LmxM.29.0840.1_0_0.0206746463547334_60-41_0	LmxM.29.0840.1	-0.68815	-0.272103935	-1.5985	-1.934670341	-2.22	-3.021499752	-1.502216667	0.770450495	-1.742758009	1.384708307
LmxM.29.0840.1_14_0.0145085237577077_36-55_1	LmxM.29.0840.1	2.9212	-7.394034674	3.4928	-13.78989055	-1.6901	-3.818192657	1.574633333	2.841750243	-8.334039295	5.05187057
LmxM.29.0840.1_19_0.0206746463547334_61-42_0	LmxM.29.0840.1	-0.68815	-0.272103935	-0.24978	-1.934670341	-4.6525	-5.995114659	-1.863476667	2.425289762	-2.733962978	2.944038804
LmxM.29.0840.1_23_0.0145085237577077_35-54_1	LmxM.29.0840.1	-5.913	-8.815549576	0.46049	-0.63829676	1.6322	-2.43704889	-1.273436667	4.060466355	-3.963631742	4.297057983
LmxM.29.0840.1_29_0.0155966630395357_40-59_1	LmxM.29.0840.1	-0.080037	-2.284890333	-0.14598	-2.248238087	-0.32795	-2.387290823	-0.184655667	0.128401983	-2.306806415	0.072070464
LmxM.29.0850.1_38_0.16750418760469_93-112_1	LmxM.29.0850.1-LmxM.29.0860.1	0.47785	-0.503607192	2.6331	-4.732317992	-0.53933	-2.796951737	0.857206667	1.61988013	-2.67762564	2.116879259
LmxM.29.0850.1_38_0.16750418760469_94-113_1	LmxM.29.0850.1-LmxM.29.0860.1	0.78814	-0.650224847	-0.28378	-2.409270566	-2.2854	-4.593633133	-0.59368	1.560029019	-2.551042849	1.975523162
LmxM.29.0850.1_52_0.16750418760469_92-111_1	LmxM.29.0850.1-LmxM.29.0860.1	1.2667	-0.910770346	-0.86655	-3.004612448	3.0102	-7.74722008	1.136783333	1.941637555	-3.887534291	3.502702454
LmxM.29.0850.1_57_0.408710217755444_240-259_1	LmxM.29.0850.1-LmxM.29.0860.1	1.5452	-1.2269793	-0.32019	-2.519850712	1.8543	-1.971934465	1.026436667	1.176409043	-1.906254826	0.648933342
LmxM.29.0850.1_81_0.408710217755444_234-253_1	LmxM.29.0850.1-LmxM.29.0860.1	4.8729	-19.93156857	1.7496	-2.149626209	1.1204	-1.007605703	2.580966667	2.009649712	-7.696266827	10.61145651
LmxM.29.0850.1_81_0.423785594639866_243-262_1	LmxM.29.0850.1-LmxM.29.0860.1	-2.3503	-4.802929756	-1.2609	-3.369803306	-0.30617	-2.592823483	-1.30579	1.022804086	-3.588518848	1.121168944
LmxM.29.0870.1_52_0.295964125560538_203-184_0	LmxM.29.0870.1	0.12673	-0.36551639	0.19297	-0.445006514	-1.7428	-3.89694153	-0.474366667	1.098994666	-1.569154811	2.016314193
LmxM.29.0880.1_33_0.210982658959538_225-206_0	LmxM.29.0880.1	-0.95601	-2.855264435	0.019701	-0.450792171	-1.2234	-3.143551264	-0.719903	0.65432019	-2.14986929	1.478487273
LmxM.29.0880.1_43_0.20616570327553_207-226_1	LmxM.29.0880.1	1.4794	-1.330897019	-0.96869	-3.066354851	-0.61522	-2.727465536	-0.034836667	1.323223251	-2.374905802	0.91987893
LmxM.29.0880.1_43_0.210982658959538_226-207_0	LmxM.29.0880.1	-2.1303	-4.251483808	-0.44158	-2.488827513	0.63438	-0.863569716	-0.645833333	1.393611655	-2.534627012	1.694421338
LmxM.29.0880.1_49_0.210982658959538_222-203_0	LmxM.29.0880.1	-3.5852	-4.503404713	-2.5682	-4.723372322	-4.3756	-5.67942059	-3.509666667	0.906064376	-4.968732541	0.625223611
LmxM.29.0880.1_71_0.463391136801541_478-497_1	LmxM.29.0880.1	-0.47289	-2.729377771	1.2441	-1.074422821	1.2299	-1.173283534	0.667036667	0.987230983	-1.659028042	0.928267077
LmxM.29.0890.1_57_0.401925391095066_328-347_1	LmxM.29.0890.1	3.7367	-18.55505591	0.94014	-0.948110083	-0.9045	-3.039417121	1.257446667	2.336813429	-7.514194371	9.618672408
LmxM.29.0890.1_67_0.401925391095066_327-346_1	LmxM.29.0890.1	5.1582	-19.93156857	3.2408	-11.60284877	0.7456	-0.709950769	3.0482	2.212595932	-10.7481227	9.639272026
LmxM.29.0900.1_14_0.384408602150538_711-730_1	LmxM.29.0900.1	2.2666	-3.332992605	0.4024	-0.638813327	-2.6285	-4.839265645	0.0135	2.470613974	-2.937023859	2.128037442
LmxM.29.0900.1_33_0.232258064516129_439-420_0	LmxM.29.0900.1	6.1386	-19.93156857	1.7173	-2.100168537	0.025209	-0.431751872	2.627036333	3.156596668	-7.48782966	10.80883352
LmxM.29.0900.1_43_0.232258064516129_437-418_0	LmxM.29.0900.1	-0.22937	-2.43790854	2.0165	-2.8453805	1.4771	-1.615547842	1.088076667	1.172385338	-2.299612294	0.626471452
LmxM.29.0900.1_43_0.232258064516129_438-419_0	LmxM.29.0900.1	1.8495	-1.566010769	0.29497	-0.500154623	-1.3099	-3.47345037	0.27819	1.579766839	-1.846538587	1.506367748
LmxM.29.0900.1_48_0.232258064516129_440-421_0	LmxM.29.0900.1	1.5412	-1.360041809	0.10544	-0.403864404	-0.63219	-2.670143902	0.33815	1.105224629	-1.478016705	1.137736458
LmxM.29.0900.1_52_0.36505376344086_672-691_1	LmxM.29.0900.1	-5.2818	-7.899109522	-2.306	-4.533927357	-5.3976	-8.271305206	-4.328466667	1.752464257	-6.901447362	2.058760704
LmxM.29.0910.1_0_0.0446194225721785_183-202_1	LmxM.29.0910.1	-1.4983	-3.731148848	1.1416	-1.114875499	1.3148	-1.22306728	0.319366667	1.576525814	-2.023030542	1.480262637
LmxM.29.0910.1_0_0.142448103078024_601-582_0	LmxM.29.0910.1	3.1814	-8.4483574	-1.9623	-4.204100091	-1.1877	-3.347384099	0.010466667	2.773285947	-5.33328053	2.731532263
LmxM.29.0910.1_19_0.194941541398234_813-832_1	LmxM.29.0910.1	2.3203	-3.164353985	0.58192	-0.610629232	2.1864	-2.912119008	1.696206667	0.967320208	-2.229034075	1.407242444
LmxM.29.0910.1_29_0.00167024576473395_44946_1	LmxM.29.0910.1	-0.002428	-2.248032473	0.047724	-0.388939073	1.559	-1.409006194	0.534765333	0.887367621	-1.348659247	0.931014706
LmxM.29.0910.1_29_0.0267239322357433_105-124_1	LmxM.29.0910.1	-6.1923	-7.501743413	-6.2099	-7.611388547	-6.8748	-8.499287672	-6.425666667	0.389060411	-7.870806544	0.547034652
LmxM.29.0910.1_29_0.0739680267239322_306-325_1	LmxM.29.0910.1	2.1394	-3.769728113	0.52841	-0.680333514	0.53025	-0.667054954	1.06602	0.929574803	-1.705705527	1.787508323
LmxM.29.0920.1_14_0.362828713574982_1017-1036_1	LmxM.29.0920.1	1.743	-2.066119217	-0.34208	-2.242901633	1.3779	-1.96116492	0.926273333	1.113492091	-2.090061923	0.142386213
LmxM.29.0920.1_19_0.0163468372423596_39-58_1	LmxM.29.0920.1	-4.404	-5.463581	0.23601	-0.577377309	-4.988	-6.375421796	-3.051996667	2.862429891	-4.138793368	3.117791954
LmxM.29.0920.1_29_0.154939587775409_432-451_1	LmxM.29.0920.1	-3.6568	-4.589042435	-3.6432	-4.696975641	-1.676	-2.20017661	-2.992	1.139709717	-3.828731562	1.411402076
LmxM.29.0920.1_29_0.194385216773276_540-559_1	LmxM.29.0920.1	0.37372	-0.434654343	0.54968	-0.59697011	-6.0255	-8.97868175	-1.7007	3.746419859	-3.336768734	4.886713973
LmxM.29.0920.1_29_0.232764747690121_645-664_1	LmxM.29.0920.1	-2.8303	-3.568991152	3.6547	-19.93156857	-1.676	-2.20017661	-0.283866667	3.459383278	-8.56691211	9.865848957
LmxM.29.0920.1_38_0.0174129353233831_44-63_1	LmxM.29.0920.1	0.19449	-0.402033163	2.5781	-4.64916786	-5.6703	-8.578366596	-0.965903333	4.244868685	-4.543189206	4.089196829
LmxM.29.0930.1_0_0.0765687967760507_126-145_1	LmxM.29.0930.1	-1.2972	-3.665184622	0.46729	-0.551879266	-0.46867	-2.619527644	-0.43286	0.8827899	-2.278863844	1.584363099
LmxM.29.0930.1_0_0.143926309729419_243-262_1	LmxM.29.0930.1	1.0206	-0.914246322	0.88999	-1.127459611	1.9281	-2.386460804	1.279563333	0.565433107	-1.476055579	0.795608718
LmxM.29.0930.1_0_0.178468624064479_303-322_1	LmxM.29.0930.1	0.43332	-0.555458022	-0.91455	-2.852552621	3.3846	-16.13424425	0.96779	2.198844314	-6.514084965	8.410098658
LmxM.29.0930.1_38_0.0938399539435809_159-178_1	LmxM.29.0930.1	3.9713	-19.87445384	1.8454	-2.38653624	-0.9425	-2.948742065	1.624733333	2.46432099	-8.403244048	9.938335343
LmxM.29.0930.1_38_0.178468624064479_307-326_1	LmxM.29.0930.1	0.8512	-0.729600233	1.0284	-1.051904558	0.14982	-0.464502395	0.676473333	0.464621093	-0.748669062	0.294164988
LmxM.29.0930.1_52_0.259643062751871_446-465_1	LmxM.29.0930.1	-2.1906	-4.431660413	3.4209	-14.72535515	-2.368	-4.597085768	-0.379233333	3.292207117	-7.918033778	5.895893455
LmxM.29.0940.1_0_0.181316348195329_423-442_1	LmxM.29.0940.1	-0.3596	-2.56319	1.9435	-2.829090455	0.058336	-0.373736567	0.547412	1.226973473	-1.922005674	1.347415557
LmxM.29.0940.1_14_0.180042462845011_420-439_1	LmxM.29.0940.1	-3.7903	-4.747506831	1.4477	-2.703680041	3.7095	-19.93156857	0.455633333	3.847063453	-9.127585147	9.412165018
LmxM.29.0940.1_29_0.106157112526539_244-263_1	LmxM.29.0940.1	-0.25959	-1.908166141	-2.5192	-3.297168723	-0.080625	-1.883204096	-0.953138333	1.359197916	-2.36284632	0.80924319
LmxM.29.0940.1_29_0.106157112526539_245-264_1	LmxM.29.0940.1	-2.1409	-4.548201773	-0.92847	-3.042860989	-0.66255	-2.822033747	-1.243973333	0.788058656	-3.47103217	0.939367837
LmxM.29.0940.1_33_0.180042462845011_416-435_1	LmxM.29.0940.1	-4.0274	-6.471240668	-4.6243	-5.828854674	-3.1124	-5.440968356	-3.921366667	0.761506864	-5.913687899	0.520348697
LmxM.29.0940.1_38_0.0845010615711253_195-214_1	LmxM.29.0940.1	0.017377	-0.325320611	-0.11061	-2.353055826	-3.5386	-5.851917125	-1.210611	2.017112976	-2.843431187	2.795741092
LmxM.29.0950.1_0_0.139188495120699_267-286_1	LmxM.29.0950.1	1.6832	-1.471764766	3.2733	-15.75612381	5.5343	-19.93156857	3.496933333	1.93526528	-12.38648571	9.680234232
LmxM.29.0950.1_0_0.139188495120699_268-287_1	LmxM.29.0950.1	1.4247	-1.153764256	-2.3398	-4.476145018	3.295	-9.307778508	0.7933	2.869972514	-4.979229261	4.100220411
LmxM.29.0950.1_19_0.139188495120699_264-283_1	LmxM.29.0950.1	-4.5616	-5.6451552	-0.74512	-0.452508712	-2.0338	-4.101845834	-2.44684	1.94147661	-3.399836582	2.666553418
LmxM.29.0950.1_33_0.337955829481253_654-673_1	LmxM.29.0950.1	2.7905	-4.427556545	-1.7438	-3.931194384	0.37815	-0.506924529	0.47495	2.268699364	-2.955225153	2.134765984
LmxM.29.0950.1_38_0.059065228556754_111-130_1	LmxM.29.0950.1	3.0981	-8.608570121	-1.8744	-3.951652198	-2.1306	-4.298715332	-0.3023	2.947617636	-5.619645884	2.594294563
LmxM.29.0950.1_46_0.0359527478171546_63-82_1	LmxM.29.0950.1	0.92498	-0.79738544	-5.7659	-7.113985281	-1.9551	-4.146959282	-2.26534	3.356211471	-4.019443334	3.160229996
LmxM.29.0960.1_29_0.176296296296296_235-254_1	LmxM.29.0960.1	1.1796	-1.069842506	-0.33725	-2.499393718	1.5454	-1.662227263	0.795916667	0.998249684	-1.743821162	0.718259939
LmxM.29.0960.1_38_0.14962962962963_197-216_1	LmxM.29.0960.1	-0.41838	-2.606640915	3.264	-13.69683734	-1.003	-3.060926917	0.614206667	2.313330644	-6.454801725	6.27589865
LmxM.29.0960.1_43_0.122962962962963_162-181_1	LmxM.29.0960.1	1.4237	-1.279000149	-3.5794	-5.850751042	-0.23735	-2.242218897	-0.797683333	2.548182192	-3.123990029	2.410055353
LmxM.29.0960.1_57_0.0185185185185185_15-34_1	LmxM.29.0960.1	-0.1122	-2.382317853	-2.0329	-4.276401249	-2.9329	-5.267010176	-1.692666667	1.440800529	-3.975243092	1.465736888
LmxM.29.0960.1_63_0.456296296296296_613-632_1	LmxM.29.0960.1	0.3918	-0.45029929	0.44105	-0.538008428	-2.4682	-4.632789988	-0.545116667	1.665621062	-1.873699235	2.389845091
LmxM.29.0970.1_14_0.36039886039886_250-269_1	LmxM.29.0970.1	0.88516	-0.812331054	-7.2264	-8.751224249	0.21658	-0.494269604	-2.041553333	4.502635453	-3.352608302	4.678042473
LmxM.29.0970.1_52_0.357549857549858_254-235_0	LmxM.29.0970.1	0.44155	-0.587248819	-1.2843	-3.315579797	0.29284	-0.605615372	-0.183303333	0.956385859	-1.502814663	1.569927517
LmxM.29.0970.1_57_0.266381766381766_180-199_1	LmxM.29.0970.1	0.041283	-0.467411735	-4.9425	-6.188732852	1.6675	-1.849591099	-1.077905667	3.444192569	-2.835245229	2.985299713
LmxM.29.0970.1_57_0.326210826210826_226-245_1	LmxM.29.0970.1	-1.2079	-3.674420164	2.785	-6.514111584	0.14692	-0.390753758	0.574673333	2.030527589	-3.526428502	3.064360279
LmxM.29.0970.1_57_0.358974358974359_260-241_0	LmxM.29.0970.1	-0.0068654	-2.170712206	2.0285	-2.5461527	1.7085	-1.973746675	1.2433782	1.094500706	-2.23020386	0.290803382
LmxM.29.0970.1_74_0.358974358974359_263-244_0	LmxM.29.0970.1	0.43439	-0.553635771	-2.8068	-5.01564252	-0.61024	-2.856308799	-0.994216667	1.654359911	-2.80852903	2.231387066
LmxM.29.0980.1_29_0.276211135213304_372-391_1	LmxM.29.0980.1	-0.77071	-2.924990462	-2.1063	-4.166334278	-0.97925	-3.129973873	-1.28542	0.718509021	-3.407099537	0.66545668
LmxM.29.0980.1_43_0.0824295010845987_125-106_0	LmxM.29.0980.1	0.14115	-0.446598207	0.9953	-1.054479191	4.0571	-19.93093819	1.731183333	2.059079724	-7.144005197	11.07797912
LmxM.29.0980.1_46_0.0600144613159798_86-67_0	LmxM.29.0980.1	0.48204	-0.51275858	-4.9829	-7.514322578	1.0124	-0.928811228	-1.16282	3.318897232	-2.985297462	3.927763527
LmxM.29.0980.1_48_0.477946493130875_655-674_1	LmxM.29.0980.1	5.0182	-19.93156857	-2.0904	-4.183087419	0.048465	-0.420817921	0.992088333	3.647035404	-8.178491303	10.35083508
LmxM.29.0980.1_52_0.330441070137382_453-472_1	LmxM.29.0980.1	-1.8464	-4.093275612	2.4246	-5.682010641	0.28654	-0.486527446	0.288246667	2.135500511	-3.420604566	2.662259596
LmxM.29.0980.1_57_0.378163412870571_520-539_1	LmxM.29.0980.1	1.0816	-1.017647786	-0.33714	-2.530230694	-1.9602	-4.122956265	-0.405246667	1.522043264	-2.556944915	1.552826592
LmxM.29.0990.1_38_0.132396016403046_221-240_1	LmxM.29.0990.1	3.267	-7.055838413	0.75319	-0.791555158	2.4411	-3.186248766	2.153763333	1.281300882	-3.677880779	3.160947279
LmxM.29.0990.1_43_0.0884592852958407_146-165_1	LmxM.29.0990.1	-1.7104	-3.875438935	-1.2539	-3.313140048	-5.8849	-8.820172037	-2.949733333	2.552156066	-5.33625034	3.030235602
LmxM.29.0990.1_52_0.385471587580551_654-673_1	LmxM.29.0990.1	-1.5198	-3.685700234	-6.5696	-8.014382993	-1.3778	-3.437056703	-3.155733333	2.957347665	-5.04571331	2.573947487
LmxM.29.0990.1_57_0.0884592852958407_143-162_1	LmxM.29.0990.1	-0.91177	-3.170835629	-1.8564	-3.968808094	3.3339	-14.07737339	0.188576667	2.764575123	-7.072339039	6.079643883
LmxM.29.0990.1_57_0.20796719390744_344-363_1	LmxM.29.0990.1	0.86483	-0.827049156	5.0304	-19.93156857	-1.0972	-3.129973873	1.599343333	3.129137712	-7.962863866	10.42896374
LmxM.29.0990.1_67_0.304042179261863_528-509_0	LmxM.29.0990.1	2.9292	-5.993091631	-6.485	-7.919572641	-5.4878	-8.37295653	-3.014533333	5.171515872	-7.428540267	1.263635164
LmxM.29.1000.1_19_0.0365521003818876_64-83_1	LmxM.29.1000.1	4.9443	-19.93156857	7.4051	-19.93156857	7.6442	-19.93156857	6.664533333	1.494554865	-19.93156857	0
LmxM.29.1000.1_29_0.103655210038189_183-202_1	LmxM.29.1000.1	5.0946	-19.93156857	5.7793	-19.93156857	4.566	-19.93156857	5.146633333	0.608321316	-19.93156857	0
LmxM.29.1000.1_29_0.103655210038189_184-203_1	LmxM.29.1000.1	7.3609	-19.93156857	3.5423	-19.9315517	6.5906	-19.93156857	5.831266667	2.019372879	-19.93156295	9.74E-06
LmxM.29.1000.1_38_0.190398254228041_345-364_1	LmxM.29.1000.1	-3.3866	-5.835265202	1.5585	-1.629585711	0.68042	-0.794805199	-0.38256	2.638360924	-2.753218704	2.701568542
LmxM.29.1000.1_38_0.195308237861429_351-370_1	LmxM.29.1000.1	4.3155	-19.93156857	9.0904	-19.93156857	6.1486	-19.93156857	6.518166667	2.408807203	-19.93156857	0
LmxM.29.1000.1_43_0.0120021822149482_15-34_1	LmxM.29.1000.1	6.0367	-19.93156857	8.5289	-19.93156857	5.4486	-19.93156857	6.6714	1.635296637	-19.93156857	0
LmxM.29.1010.1_0_0.13326816552623_405-424_1	LmxM.29.1010.1	0.75548	-0.659948248	0.48688	-0.607108911	0.30437	-0.596119331	0.515576667	0.22691999	-0.62105883	0.03412452
LmxM.29.1010.1_29_0.0140110785272076_36-55_1	LmxM.29.1010.1	0.75761	-0.652490809	2.7553	-6.478040702	0.041905	-0.406653879	1.184938333	1.406266417	-2.51239513	3.436548785
LmxM.29.1010.1_29_0.145975887911372_441-460_1	LmxM.29.1010.1	-0.15901	-2.241400041	0.44746	-0.593853035	1.0853	-1.063979125	0.457916667	0.622220902	-1.299744067	0.848699956
LmxM.29.1010.1_38_0.0374714890843923_108-127_1	LmxM.29.1010.1	-5.9184	-8.821737915	-3.118	-5.344201234	-6.8291	-8.447803166	-5.2885	1.934075053	-7.537914105	1.908988978
LmxM.29.1010.1_43_0.124470511567286_372-391_1	LmxM.29.1010.1	1.0546	-0.882781059	-1.4271	-3.507484314	-4.4209	-6.919694902	-1.5978	2.741738304	-3.769986758	3.027005589
LmxM.29.1010.1_43_0.242750081459759_738-757_1	LmxM.29.1010.1	-2.9528	-5.182065727	-0.64782	-2.743511019	0.95812	-0.857597019	-0.880833333	1.965844659	-2.927724588	2.168111709
LmxM.29.1020.1_14_0.282622139764997_450-469_1	LmxM.29.1020.1	-0.43552	-2.652620077	0.72646	-0.697099601	-2.1499	-4.268344049	-0.619653333	1.446993616	-2.539354576	1.788314439
LmxM.29.1020.1_29_0.388373531230674_619-638_1	LmxM.29.1020.1	-2.7646	-5.01456952	-2.3496	-4.487362491	3.7163	-19.9234651	-0.465966667	3.627888105	-9.808465704	8.763811752
LmxM.29.1020.1_29_0.388373531230674_620-639_1	LmxM.29.1020.1	1.4697	-1.486404151	4.0534	-19.93032895	0.25205	-0.492177965	1.92505	1.941152537	-7.302970354	10.94690642
LmxM.29.1020.1_33_0.0222634508348794_46-27_0	LmxM.29.1020.1	-4.6695	-5.769098562	-2.5192	-3.297168723	-5.5578	-7.017912444	-4.248833333	1.562367698	-5.361393243	1.893581574
LmxM.29.1020.1_43_0.275200989486704_440-459_1	LmxM.29.1020.1	-1.8854	-4.13175575	1.4713	-1.460246611	0.79891	-0.774549835	0.12827	1.776000346	-2.122184065	1.773789386
LmxM.29.1020.1_52_0.113790970933828_175-194_1	LmxM.29.1020.1	0.45769	-0.494920052	-0.41808	-2.611393836	-0.088179	-2.302717243	-0.016189667	0.44230094	-1.803010377	1.143304655
LmxM.29.1030.1_29_0.46141975308642_593-612_1	LmxM.29.1030.1	-3.2566	-4.104945606	-0.74512	-0.452508712	-1.676	-2.20017661	-1.892573333	1.269669624	-2.252543642	1.826781472
LmxM.29.1030.1_57_0.192901234567901_240-259_1	LmxM.29.1030.1	-3.4606	-5.790738799	-3.3737	-5.633792506	2.1868	-3.053242195	-1.549166667	3.235733781	-4.8259245	1.53719223
LmxM.29.1030.1_71_0.46141975308642_590-609_1	LmxM.29.1030.1	-2.0946	-4.191524333	-4.543	-5.736427089	-4.1564	-5.427618638	-3.598	1.316253608	-5.118523353	0.817518227
LmxM.29.1040.1_14_0.278884462151394_214-195_0	LmxM.29.1040.1	-0.78424	-2.646012827	0.80575	-1.233409926	-4.1564	-5.427618638	-1.378296667	2.533852925	-3.10234713	2.134016735
LmxM.29.1040.1_43_0.292164674634794_217-236_1	LmxM.29.1040.1	-2.1674	-4.326870568	1.1516	-1.045547564	0.29655	-0.488509696	-0.23975	1.723268266	-1.953642609	2.074061476
LmxM.29.1040.1_48_0.422310756972112_322-303_0	LmxM.29.1040.1	-4.2269	-5.258701293	-2.0704	-4.129910726	-4.0328	-5.28495361	-3.443366667	1.192978124	-4.891188543	0.659416585
LmxM.29.1050.1_0_0.151425762045231_150-169_1	LmxM.29.1050.1	-3.2344	-5.504386695	0.2759	-0.57065506	0.26873	-0.565991547	-0.89659	2.024606023	-2.213677767	2.849838481
LmxM.29.1050.1_14_0.225172074729597_223-242_1	LmxM.29.1050.1	3.9483	-19.93031064	2.2055	-3.789680965	3.3803	-12.74332591	3.178033333	0.888831713	-12.15443917	8.086412819
LmxM.29.1050.1_14_0.225172074729597_224-243_1	LmxM.29.1050.1	0.90616	-0.803440795	-2.1442	-4.291351882	0.78878	-0.871123303	-0.149753333	1.728238307	-1.98863866	1.994495266
LmxM.29.1050.1_43_0.234021632251721_234-253_1	LmxM.29.1050.1	-1.3107	-3.606263114	1.7463	-2.037941151	1.808	-1.906380332	0.747866667	1.783037931	-2.516861533	0.945739878
LmxM.29.1050.1_43_0.234021632251721_235-254_1	LmxM.29.1050.1	1.7367	-1.62887164	-0.23586	-2.371601531	0.87455	-0.771714474	0.791796667	0.988880339	-1.590729215	0.800625244
LmxM.29.1050.1_57_0.455260570304818_457-476_1	LmxM.29.1050.1	2.0428	-2.337440821	3.1798	-9.714095485	2.5179	-4.842780331	2.580166667	0.571051752	-5.631438879	3.751032556
LmxM.29.1060.1_19_0.0833333333333333_49-30_0	LmxM.29.1060.1	-4.179	-5.203063414	-3.1942	-5.736427089	-3.7485	-4.95370732	-3.707233333	0.493695213	-5.297732608	0.399855288
LmxM.29.1070.1_43_0.145480225988701_97-116_1	LmxM.29.1070.1	-0.68815	-0.272103935	-3.4779	-4.500789357	-1.9032	-4.271015501	-2.023083333	1.398733454	-3.014636265	2.377879662
LmxM.29.1070.1_74_0.40819209039548_285-304_1	LmxM.29.1070.1	0.51105	-0.57436668	-0.0088995	-1.949248965	-2.4489	-4.594922545	-0.6489165	1.580361453	-2.372846063	2.043475775
LmxM.29.1070.1_74_0.425141242937853_294-313_1	LmxM.29.1070.1	-2.1537	-4.502586905	-0.56921	-2.664278944	-4.276	-6.646021857	-2.33297	1.859886106	-4.604295902	1.992819032
LmxM.29.1070.1_74_0.425141242937853_295-314_1	LmxM.29.1070.1	1.8894	-2.163132219	-1.9842	-4.069560882	-1.2675	-3.334854673	-0.4541	2.060924285	-3.189182591	0.961526301
LmxM.29.1070.1_81_0.488700564971751_336-355_1	LmxM.29.1070.1	3.2892	-11.63391859	3.0207	-9.697469671	-1.5071	-3.67593138	1.600933333	2.694981719	-8.335773213	4.150066629
LmxM.29.1070.1_81_0.488700564971751_337-356_1	LmxM.29.1070.1	-4.5146	-6.976063956	-0.1874	-2.33889985	2.7398	-6.092561669	-0.654066667	3.649645623	-5.135841825	2.462175335
LmxM.29.1080.1_0_0.0151635021097046_109-128_1	LmxM.29.1080.1	-2.2876	-4.610556538	-2.5161	-4.755902073	-1.8195	-4.062095213	-2.207733333	0.355101258	-4.476184608	0.365901423
LmxM.29.1080.1_0_0.175369198312236_1325-1344_1	LmxM.29.1080.1	-4.3563	-7.047340802	-1.5405	-3.57480713	3.8721	-19.92693659	-0.6749	4.181936054	-10.18302818	8.615244395
LmxM.29.1080.1_19_0.118802742616034_894-913_1	LmxM.29.1080.1	0.74279	-0.663394399	-1.6586	-3.792237059	-0.69042	-2.799560934	-0.53541	1.208176129	-2.418397464	1.598867816
LmxM.29.1080.1_29_0.0126582278481013_99-80_0	LmxM.29.1080.1	3.8493	-19.35591739	-1.1547	-3.251525027	0.37301	-0.560193911	1.022536667	2.564452703	-7.722545443	10.16426697
LmxM.29.1080.1_29_0.0891350210970464_670-689_1	LmxM.29.1080.1	-1.9869	-4.220358694	-2.3213	-4.470920702	-1.2607	-3.439465027	-1.8563	0.542227222	-4.043581474	0.537971041
LmxM.29.1080.1_29_0.146360759493671_1116-1097_0	LmxM.29.1080.1	-0.35275	-2.54682697	-2.1996	-4.368729916	-0.79186	-2.954322191	-1.114736667	0.964831973	-3.289959693	0.956201854
LmxM.29.1090.1_0_0.130507904473596_384-403_1	LmxM.29.1090.1	3.3574	-10.08278916	1.278	-1.237214083	2.9495	-6.218826642	2.5283	1.101831734	-5.846276629	4.434539971
LmxM.29.1090.1_0_0.130507904473596_385-404_1	LmxM.29.1090.1	-2.6838	-4.932669678	0.21913	-0.5234607	-1.9611	-4.110890974	-1.475256667	1.511219195	-3.189007118	2.344713913
LmxM.29.1090.1_0_0.134544231416078_394-413_1	LmxM.29.1090.1	4.6495	-19.93156857	0.66658	-0.771074208	-0.11359	-2.193694092	1.734163333	2.554712747	-7.63211229	10.67536559
LmxM.29.1090.1_19_0.0205179952909519_58-77_1	LmxM.29.1090.1	-0.14923	-2.359778899	0.79114	-0.726804015	1.2575	-1.115625582	0.633136667	0.716551543	-1.400736166	0.853005144
LmxM.29.1090.1_33_0.387487386478305_1156-1137_0	LmxM.29.1090.1	-1.7534	-4.085907013	2.4517	-4.161859839	3.9439	-19.9308482	1.5474	2.954340145	-9.392871682	9.12623438
LmxM.29.1090.1_33_0.387487386478305_1157-1138_0	LmxM.29.1090.1	0.19065	-0.38548614	2.2176	-3.546666803	0.38521	-0.516200213	0.931153333	1.118334551	-1.482784385	1.788569125
LmxM.29.1100.1_29_0.0274122807017544_19-38_1	LmxM.29.1100.1	-1.1266	-3.468523216	2.269	-3.415129835	-0.017701	-2.088401981	0.374899667	1.731509833	-2.99068501	0.781855941
LmxM.29.1100.1_34_0.197368421052632_183-164_0	LmxM.29.1100.1	0.68338	-0.521926957	1.8036	-1.643626279	-0.49772	-2.754178231	0.663086667	1.150794204	-1.639910489	1.116130276
LmxM.29.1100.1_34_0.197368421052632_184-165_0	LmxM.29.1100.1	1.4583	-1.094091541	1.7729	-1.579615694	-1.4565	-3.815305843	0.591566667	1.780639237	-2.163004359	1.451381608
LmxM.29.1100.1_43_0.178728070175439_158-177_1	LmxM.29.1100.1	-0.72097	-2.73157998	1.9406	-2.80600375	4.1777	-19.93156842	1.79911	2.452398114	-8.489717383	9.909003536
LmxM.29.1100.1_43_0.254385964912281_229-248_1	LmxM.29.1100.1	-0.25128	-2.418573547	-0.76378	-2.801168943	3.0926	-7.050569356	0.692513333	2.094272205	-4.090103948	2.570965068
LmxM.29.1100.1_57_0.116228070175439_96-115_1	LmxM.29.1100.1	-1.0439	-3.391925063	-0.45866	-2.786960111	-0.81844	-3.087169283	-0.773666667	0.295177833	-3.088684819	0.302485323
LmxM.29.1110.1_29_0.0145161290322581_31-12_0	LmxM.29.1110.1	-2.0201	-2.449288424	-1.5985	-1.934670341	-4.6525	-5.995114659	-2.757033333	1.655002131	-3.459691142	2.210766214
LmxM.29.1110.1_29_0.0145161290322581_32-13_0	LmxM.29.1110.1	-3.7903	-4.747506831	-3.4779	-4.500789357	-4.7732	-6.132185752	-4.0138	0.675954666	-5.126827313	0.879361456
LmxM.29.1110.1_33_0.0451612903225806_94-75_0	LmxM.29.1110.1	0.19233	-0.697497279	-2.5192	-3.297168723	-0.79227	-0.633879812	-1.039713333	1.372596039	-1.542848605	1.519618736
LmxM.29.1110.1_43_0.182795698924731_334-353_1	LmxM.29.1110.1	-6.6353	-8.00456845	-2.6801	-3.509766709	-2.6141	-3.557904726	-3.9765	2.302824804	-5.024079962	2.581290964
LmxM.29.1110.1_49_0.258064516129032_485-466_0	LmxM.29.1110.1	-2.9492	-3.721220651	-1.8893	-2.397288488	-2.9234	-3.955250584	-2.5873	0.604623362	-3.357919908	0.840120257
LmxM.29.1110.1_57_0.327956989247312_600-619_1	LmxM.29.1110.1	1.2079	-1.098811416	2.6593	-5.976372754	0.77597	-0.912751712	1.547723333	0.986581419	-2.662645294	2.871279647
LmxM.29.1120.1_0_0.127777777777778_214-195_0	LmxM.29.1120.1	-2.2226	-2.745831693	-3.9886	-5.100805804	5.1619	-19.93156857	-0.349766667	4.854229196	-9.259402022	9.317071958
LmxM.29.1120.1_14_0.127777777777778_215-196_0	LmxM.29.1120.1	-0.83087	-2.71737279	-3.9259	-5.027922047	0.12569	-0.516984488	-1.543693333	2.11776609	-2.754093108	2.255692954
LmxM.29.1120.1_14_0.267283950617284_428-447_1	LmxM.29.1120.1	-2.0996	-4.226476214	1.9431	-2.326110754	1.6935	-2.004502456	0.512333333	2.265440761	-2.852363141	1.200832222
LmxM.29.1120.1_14_0.267283950617284_429-448_1	LmxM.29.1120.1	-0.64057	-2.70189541	-1.0999	-3.157386362	-3.1565	-5.387751313	-1.632323333	1.339806664	-3.749011028	1.437348354
LmxM.29.1120.1_29_0.127777777777778_210-191_0	LmxM.29.1120.1	0.52966	-0.78487809	-4.2672	-5.421669882	1.1316	-1.295124495	-0.868646667	2.958581841	-2.500557489	2.54258944
LmxM.29.1120.1_38_0.0209876543209877_30-49_1	LmxM.29.1120.1	1.4117	-1.236806015	-0.48414	-2.482686003	-2.2864	-4.394532216	-0.452946667	1.849247325	-2.704674745	1.590524423
LmxM.29.1130.1_63_0.294736842105263_94-75_0	LmxM.29.1130.1	1.3219	-1.394520838	-1.3036	-3.255928483	2.9757	-11.24492798	0.998	2.157958649	-5.298459101	5.233218772
LmxM.29.1130.1_74_0.294736842105263_95-76_0	LmxM.29.1130.1	3.3667	-10.04100028	1.3119	-1.406365128	0.30096	-0.485395954	1.659853333	1.562208078	-3.97758712	5.271221908
LmxM.29.1150.1_14_0.246022506790842_630-649_1	LmxM.29.1150.1	-0.68815	-0.272103935	-0.74512	-0.452508712	1.0206	-2.041262724	-0.137556667	1.0033975	-0.921958457	0.973533771
LmxM.29.1150.1_14_0.246022506790842_631-650_1	LmxM.29.1150.1	-0.68815	-0.272103935	0.60363	-1.893083559	1.1484	-4.760235373	0.354626667	0.943255517	-2.308474289	2.272717106
LmxM.29.1150.1_19_0.0190143577803648_46-65_1	LmxM.29.1150.1	-0.3111	-2.454339966	0.30861	-0.468708878	-4.1905	-6.913716237	-1.397663333	2.438434458	-3.278921694	3.300678905
LmxM.29.1150.1_19_0.086534730306558_219-238_1	LmxM.29.1150.1	-2.4001	-2.995609353	-1.5985	-1.934670341	-1.9735	-2.662999157	-1.9907	0.401076701	-2.53109295	0.542630015
LmxM.29.1150.1_19_0.0900271633682577_225-244_1	LmxM.29.1150.1	0.91708	-1.480675497	-3.0768	-4.013427419	0.25775	-0.706532986	-0.63399	2.141067382	-2.066878634	1.729628077
LmxM.29.1150.1_19_0.102832751261156_260-279_1	LmxM.29.1150.1	1.077	-1.126577347	-1.4347	-3.400903151	-1.8852	-3.97989682	-0.747633333	1.596152456	-2.835792439	1.508267414
LmxM.29.1160.1_19_0.157655093910074_836-817_0	LmxM.29.1160.1	-0.13354	-2.112031851	-0.16814	-2.200839732	0.94925	-0.917403675	0.215856667	0.635372824	-1.743425086	0.716732334
LmxM.29.1160.1_38_0.0832859040030355_435-454_1	LmxM.29.1160.1	-4.2455	-6.657758403	2.4499	-4.816199732	0.96029	-0.981049692	-0.278436667	3.515384489	-4.151669276	2.896110494
LmxM.29.1160.1_43_0.247581104154809_1309-1290_0	LmxM.29.1160.1	-3.5777	-5.913890192	0.34049	-0.528404636	3.6486	-19.92992584	0.13713	3.617439618	-8.790740224	10.01558565
LmxM.29.1160.1_43_0.247581104154809_1310-1291_0	LmxM.29.1160.1	-0.82679	-2.684076763	0.064638	-0.563900007	0.57946	-0.861209118	-0.060897333	0.711480221	-1.369728629	1.14792484
LmxM.29.1160.1_43_0.313413014608234_1655-1636_0	LmxM.29.1160.1	1.9137	-2.203894025	0.98802	-1.013884734	-0.65939	-2.586223968	0.747443333	1.303305753	-1.934667576	0.820015139
LmxM.29.1160.1_43_0.33428191993929_1759-1778_1	LmxM.29.1160.1	2.5429	-4.279760066	-2.7921	-4.948040498	1.9092	-2.565323205	0.553333333	2.9145046	-3.931041256	1.229039882
LmxM.29.1170.1_38_0.0414836505612494_78-97_1	LmxM.29.1170.1	-3.1021	-5.379920381	-0.73081	-2.852761041	-0.99846	-3.115522423	-1.610456667	1.298714367	-3.782734615	1.389428899
LmxM.29.1170.1_46_0.0531966813079551_105-124_1	LmxM.29.1170.1	0.30427	-0.439420029	-0.47431	-2.727847781	-1.0101	-3.144571548	-0.39338	0.660911774	-2.103946453	1.456502947
LmxM.29.1170.1_49_0.393850658857979_813-794_0	LmxM.29.1170.1	-1.1404	-3.318887215	1.2627	-1.323006913	-1.4358	-3.588903551	-0.437833333	1.480093073	-2.743599226	1.237654676
LmxM.29.1170.1_57_0.0414836505612494_77-96_1	LmxM.29.1170.1	1.6589	-1.386615453	3.0193	-7.91097053	-0.27045	-2.325966073	1.46925	1.653054478	-3.874517352	3.527082447
LmxM.29.1170.1_67_0.381161542215715_772-791_1	LmxM.29.1170.1	0.020866	-0.320826657	-0.38794	-2.494100942	-0.10579	-2.182124651	-0.157621333	0.209273629	-1.665684084	1.175080178
LmxM.29.1170.1_67_0.393850658857979_818-799_0	LmxM.29.1170.1	-1.7539	-3.942373669	1.2773	-1.781697434	2.2191	-4.396414719	0.580833333	2.076049521	-3.373495274	1.397105433
LmxM.29.1180.1_29_0.153692614770459_80-61_0	LmxM.29.1180.1	-0.094527	-2.161001455	3.7739	-18.64770605	-1.0628	-3.125308462	0.872191	2.559164803	-7.978005321	9.252802666
LmxM.29.1180.1_49_0.233532934131737_124-105_0	LmxM.29.1180.1	-0.88206	-3.19269784	-0.34957	-2.384425505	-0.8659	-3.07861242	-0.699176667	0.302876051	-2.885245255	0.437457641
LmxM.29.1180.1_57_0.231536926147705_119-100_0	LmxM.29.1180.1	0.94309	-0.757547487	1.3435	-1.162521724	0.78675	-0.687611311	1.024446667	0.287152958	-0.869226841	0.256396536
LmxM.29.1190.1_14_0.301023155627356_553-572_1	LmxM.29.1190.1	-0.86374	-3.111277399	-0.46627	-2.4750457	1.2972	-1.273444272	-0.010936667	1.15017901	-2.286589124	0.933297681
LmxM.29.1190.1_19_0.126009693053312_240-221_0	LmxM.29.1190.1	1.1565	-1.062110274	-6.336	-7.752654785	0.75705	-0.725085956	-1.47415	4.21521994	-3.179950338	3.96366192
LmxM.29.1190.1_29_0.0323101777059774_63-44_0	LmxM.29.1190.1	2.1695	-2.681483003	0.32192	-0.553297001	1.7138	-2.011175004	1.40174	0.962509245	-1.748651669	1.088109733
LmxM.29.1190.1_43_0.105546580506193_187-206_1	LmxM.29.1190.1	1.1417	-0.927877731	-2.89	-5.101944924	0.54427	-0.681466807	-0.401343333	2.175842286	-2.237096487	2.484088768
LmxM.29.1190.1_52_0.0323101777059774_71-52_0	LmxM.29.1190.1	1.1025	-1.51152201	-0.9788	-2.852344231	-2.4305	-3.31285329	-0.768933333	1.775825234	-2.55890651	0.935830042
LmxM.29.1190.1_57_0.399030694668821_750-731_0	LmxM.29.1190.1	-5.777	-8.66063089	-1.3394	-3.507631986	0.53957	-0.665932922	-2.192276667	3.243503214	-4.278065266	4.052650303
LmxM.29.1200.1_0_0.046011254551473_132-151_1	LmxM.29.1200.1	0.66319	-0.584996404	2.1352	-2.815620672	1.3196	-1.188986101	1.372663333	0.737438233	-1.529867726	1.153720663
LmxM.29.1200.1_0_0.046011254551473_133-152_1	LmxM.29.1200.1	1.7379	-1.984439632	2.3381	-3.718141542	2.6131	-4.188706543	2.2297	0.447556343	-3.297095905	1.160886612
LmxM.29.1200.1_14_0.020191989407481_52-71_1	LmxM.29.1200.1	1.2531	-1.332603766	0.36743	-0.520312071	2.8759	-5.687279071	1.49881	1.272157808	-2.513398303	2.778505677
LmxM.29.1200.1_19_0.164184045018206_492-511_1	LmxM.29.1200.1	3.0362	-9.779283727	4.0859	-19.93156856	3.8513	-19.93050737	3.6578	0.550953002	-16.54711989	5.861118067
LmxM.29.1200.1_29_0.343594836146971_1046-1027_0	LmxM.29.1200.1	3.448	-11.53009169	2.9074	-5.425075022	2.2739	-3.06816871	2.876433333	0.587662236	-6.674445141	4.367119119
LmxM.29.1200.1_29_0.343594836146971_1049-1030_0	LmxM.29.1200.1	4.7774	-19.93156857	1.9021	-2.483492605	2.2513	-3.232958848	2.976933333	1.568995004	-8.549340007	9.864419405
LmxM.29.1205.1_0_0.0727969348659004_15-34_1	LmxM.29.1205.1	1.3686	-1.724845114	-5.9973	-7.373243529	-2.2967	-4.397508913	-2.308466667	3.682964097	-4.498532518	2.825554015
LmxM.29.1205.1_0_0.0727969348659004_16-35_1	LmxM.29.1205.1	-2.5222	-4.746770693	0.022127	-0.400280403	5.2	-19.93156857	0.899975667	3.935232766	-8.359539888	10.25460288
LmxM.29.1205.1_43_0.256704980842912_62-81_1	LmxM.29.1205.1	3.1401	-19.8813274	-1.8893	-2.397288488	-2.22	-3.021499752	-0.323066667	3.003744853	-8.43337188	9.919131721
LmxM.29.1205.1_52_0.383141762452107_93-112_1	LmxM.29.1205.1	2.2209	-3.156871578	0.1709	-0.528675171	-0.46201	-2.418804963	0.643263333	1.402443174	-2.034783904	1.35552876
LmxM.29.1205.1_52_0.383141762452107_94-113_1	LmxM.29.1205.1	-1.4962	-3.711435902	-0.54279	-2.537331983	0.88039	-0.855246165	-0.3862	1.19600808	-2.368004683	1.435603968
LmxM.29.1205.1_71_0.383141762452107_90-109_1	LmxM.29.1205.1	1.8731	-2.34350546	3.0045	-8.271795607	1.7247	-1.822651108	2.200766667	0.69999721	-4.145984059	3.582535836
LmxM.29.1220.1_38_0.0798424633011099_219-238_1	LmxM.29.1220.1	0.64362	-0.509448353	3.9664	-19.9192492	0.34734	-0.483559169	1.652453333	2.009404723	-6.97075224	11.21373478
LmxM.29.1220.1_43_0.379162191192266_1065-1046_0	LmxM.29.1220.1	1.1657	-0.929113372	-0.2327	-2.414722064	-6.6928	-8.294445616	-1.919933333	4.192144177	-3.879427017	3.895003237
LmxM.29.1220.1_48_0.316147511636233_875-894_1	LmxM.29.1220.1	-1.3485	-3.56202234	1.4421	-1.59230572	0.020717	-0.41361282	0.038105667	1.395381261	-1.855980293	1.590680306
LmxM.29.1220.1_57_0.316147511636233_873-892_1	LmxM.29.1220.1	0.44646	-0.512573335	0.36494	-0.545653521	-0.35466	-2.450944013	0.152246667	0.440882245	-1.169723623	1.109692678
LmxM.29.1220.1_57_0.316147511636233_874-893_1	LmxM.29.1220.1	3.3408	-18.58067534	2.0323	-2.766592918	-4.0905	-6.547324447	0.427533333	3.96705331	-9.298197569	8.258134047
LmxM.29.1220.1_57_0.437522377372001_1216-1235_1	LmxM.29.1220.1	2.985	-5.623585137	-1.3102	-3.55773483	2.9486	-6.83770539	1.541133333	2.469394171	-5.339675119	1.658314021
LmxM.29.1230.1_0_0.00874769797421731_13-32_1	LmxM.29.1230.1	-1.6561	-3.755298007	-1.0497	-2.928500911	-5.1153	-6.519263364	-2.607033333	2.193280988	-4.401020761	1.880455305
LmxM.29.1230.1_0_0.116482504604052_249-268_1	LmxM.29.1230.1	0.52605	-0.603816393	-2.128	-4.25019288	-1.3221	-3.416038115	-0.974683333	1.360705371	-2.756682462	1.910517673
LmxM.29.1230.1_0_0.117863720073665_252-271_1	LmxM.29.1230.1	0.094255	-0.410483853	0.11214	-0.397541219	-6.3616	-7.921844904	-2.051735	3.732463289	-2.909956659	4.340427366
LmxM.29.1230.1_0_0.127532228360958_270-289_1	LmxM.29.1230.1	-1.7413	-3.919729836	3.6184	-18.98716736	1.9999	-2.821217806	1.292333333	2.74901509	-8.576038335	9.033016544
LmxM.29.1230.1_29_0.00874769797421731_16-35_1	LmxM.29.1230.1	-3.9904	-6.368372297	1.6948	-2.424292677	-3.5027	-5.786751027	-1.932766667	3.151014561	-4.859805334	2.129169381
LmxM.29.1230.1_29_0.191988950276243_421-402_0	LmxM.29.1230.1	1.0499	-0.832665197	-1.1622	-3.166424944	-4.1719	-6.532424184	-1.428066667	2.62103274	-3.510504775	2.865415559
LmxM.29.1240.1_14_0.00607164541590771_44946_1	LmxM.29.1240.1	-0.85354	-3.118025342	-6.5593	-8.002828144	-3.9193	-6.354257768	-3.77738	2.855526267	-5.825037085	2.485031288
LmxM.29.1240.1_52_0.224650880388585_363-382_1	LmxM.29.1240.1	-1.2336	-3.493150302	-1.14	-3.209414774	-0.3024	-2.285874959	-0.892	0.512748827	-2.996146678	0.631261355
LmxM.29.1240.1_52_0.295689131754706_481-500_1	LmxM.29.1240.1	-0.80256	-3.058280674	0.25559	-0.534660722	0.11902	-0.431888099	-0.14265	0.575563852	-1.341609832	1.487568364
LmxM.29.1240.1_52_0.312082574377656_508-527_1	LmxM.29.1240.1	1.655	-1.248207243	5.8022	-19.93156857	0.57757	-0.577678718	2.678256667	2.75852865	-7.252484843	10.98552571
LmxM.29.1240.1_57_0.230115361262902_369-388_1	LmxM.29.1240.1	2.7248	-5.984845019	3.1664	-11.08025677	2.4006	-3.692175152	2.763933333	0.384396896	-6.919092315	3.781606936
LmxM.29.1240.1_67_0.295689131754706_477-496_1	LmxM.29.1240.1	-0.21197	-2.350625508	1.6069	-1.768316924	-6.531	-8.11238739	-1.712023333	4.271296537	-4.077109941	3.506760456
LmxM.29.1250.1_29_0.337733773377338_299-318_1	LmxM.29.1250.1	-0.68815	-0.272103935	-0.74512	-0.452508712	-1.3008	-1.56170289	-0.911356667	0.338468577	-0.762105179	0.698322164
LmxM.29.1250.1_43_0.0341034103410341_28-47_1	LmxM.29.1250.1	-5.3262	-6.518469584	1.7683	-6.091282379	1.8105	-6.854586003	-0.582466667	4.108247761	-6.488112655	0.382556222
LmxM.29.1250.1_57_0.357535753575358_315-334_1	LmxM.29.1250.1	1.0541	-0.890971148	2.8091	-7.117426749	-5.5996	-8.249407901	-0.5788	4.435801025	-5.419268599	3.962253612
LmxM.29.1255.1_14_0.179924242424242_181-200_1	LmxM.29.1255.1	-2.1416	-4.48319411	-0.76764	-2.775159548	-3.4593	-5.73082319	-2.122846667	1.34592799	-4.329725616	1.483796254
LmxM.29.1255.1_29_0.0776515151515152_76-95_1	LmxM.29.1255.1	1.1614	-0.997921132	-1.333	-3.365083381	1.9509	-2.474003325	0.5931	1.714124695	-2.279002613	1.195568165
LmxM.29.1255.1_29_0.179924242424242_187-206_1	LmxM.29.1255.1	0.12203	-0.478123092	-5.0347	-7.805864523	-2.6883	-4.950581122	-2.533656667	2.581840815	-4.411522912	3.693492444
LmxM.29.1255.1_43_0.245265151515152_254-273_1	LmxM.29.1255.1	1.5141	-1.52574153	-1.6681	-3.79742305	-0.086632	-2.204026968	-0.080210667	1.591109718	-2.509063849	1.166156017
LmxM.29.1255.1_43_0.245265151515152_255-274_1	LmxM.29.1255.1	-0.63987	-2.845069476	0.82363	-0.780609031	0.54765	-0.660381417	0.243803333	0.777624691	-1.428686641	1.228095648
LmxM.29.1255.1_57_0.236742424242424_240-259_1	LmxM.29.1255.1	-0.63394	-2.768557761	1.02	-1.038684875	-0.16833	-2.117906355	0.072576667	0.852881233	-1.975049664	0.873739707
LmxM.29.1260.1_0_0.122789456122789_731-750_1	LmxM.29.1260.1	2.8904	-6.374942774	0.98028	-1.001816053	2.2974	-3.829223739	2.056026667	0.977668358	-3.735327522	2.687793717
LmxM.29.1260.1_14_0.227727727727728_1368-1349_0	LmxM.29.1260.1	0.15439	-0.401995037	3.244	-11.90388369	-0.80922	-2.804894341	0.863056667	2.117499569	-5.036924357	6.067110445
LmxM.29.1260.1_14_0.239906573239907_1431-1450_1	LmxM.29.1260.1	-0.023761	-2.155913282	-0.55025	-2.564896312	0.47614	-0.525909778	-0.032623667	0.513252392	-1.748906457	1.078706373
LmxM.29.1260.1_19_0.00700700700700701_45-26_0	LmxM.29.1260.1	1.6067	-1.528069658	-0.30653	-2.323219885	-1.6005	-3.764758208	-0.10011	1.61353335	-2.538682584	1.133804237
LmxM.29.1260.1_29_0.0577243910577244_342-361_1	LmxM.29.1260.1	1.9029	-1.915440404	-1.4959	-3.655153327	2.1703	-2.947406041	0.8591	2.04386752	-2.839333257	0.874877168
LmxM.29.1260.1_29_0.0782449115782449_465-484_1	LmxM.29.1260.1	1.6121	-1.588786378	0.3455	-0.490737918	-1.9883	-4.260469844	-0.010233333	1.826370634	-2.11333138	1.938834777
LmxM.29.1270.1_14_0.24160756501182_504-523_1	LmxM.29.1270.1	-4.7999	-7.301574535	-0.93549	-2.981981203	0.30046	-0.429068876	-1.811643333	2.660667497	-3.570874872	3.473892676
LmxM.29.1270.1_14_0.37919621749409_798-817_1	LmxM.29.1270.1	-2.647	-4.974920163	2.0577	-2.862800786	3.2429	-11.63254376	0.884533333	3.115280168	-6.490088237	4.576996688
LmxM.29.1270.1_14_0.399054373522459_837-856_1	LmxM.29.1270.1	-1.1714	-3.412270181	-0.73431	-2.879796717	-0.086538	-2.235613077	-0.664082667	0.545829917	-2.842559991	0.58921169
LmxM.29.1270.1_29_0.156501182033097_327-346_1	LmxM.29.1270.1	2.1748	-2.685468197	-0.072799	-2.255935374	-3.0769	-5.287937818	-0.324966333	2.634915463	-3.409780463	1.640649536
LmxM.29.1270.1_38_0.156501182033097_324-343_1	LmxM.29.1270.1	-1.1865	-3.556274543	-0.86246	-2.993539671	2.6445	-4.171602388	0.198513333	2.124473714	-3.573805534	0.589226988
LmxM.29.1270.1_43_0.00898345153664303_45291_1	LmxM.29.1270.1	-0.079544	-2.318894414	0.64442	-0.768712606	-1.831	-3.858452112	-0.422041333	1.272754635	-2.315353044	1.544872797
LmxM.29.1280.1_14_0.231104985067769_999-1018_1	LmxM.29.1280.1	1.8803	-1.834230811	-3.2064	-5.422288401	2.1791	-3.324585099	0.284333333	3.026753172	-3.52703477	1.80257558
LmxM.29.1280.1_29_0.181943487250172_798-779_0	LmxM.29.1280.1	-4.5616	-5.6451552	-0.49822	-2.253250406	-4.0328	-5.28495361	-3.030873333	2.209220912	-4.394453072	1.863061443
LmxM.29.1280.1_29_0.231104985067769_998-1017_1	LmxM.29.1280.1	3.584	-12.13002187	-3.4093	-5.665953523	-0.056082	-2.060692167	0.039539333	3.497630455	-6.618889185	5.101854068
LmxM.29.1280.1_43_0.0808637721111877_342-361_1	LmxM.29.1280.1	-5.5312	-8.381110352	-3.327	-5.572780028	3.6359	-19.06466059	-1.740766667	4.78497991	-11.00618366	7.118705478
LmxM.29.1280.1_43_0.101539168389616_435-454_1	LmxM.29.1280.1	-3.7733	-6.182013352	0.36403	-0.595269053	2.3224	-4.7345439	-0.36229	3.112080523	-3.837275435	2.89943891
LmxM.29.1280.1_43_0.24833448196646_1078-1097_1	LmxM.29.1280.1	1.2224	-0.990994012	-7.5411	-9.104940641	0.43335	-0.548246075	-1.961783333	4.847909944	-3.548060243	4.817488583
LmxM.29.1290.1_29_0.104959630911188_87-106_1	LmxM.29.1290.1	1.2823	-1.104446092	-1.8234	-4.099890208	0.54979	-0.605000834	0.002896667	1.623472316	-1.936445711	1.890166781
LmxM.29.1290.1_57_0.222606689734717_189-208_1	LmxM.29.1290.1	-4.8937	-6.025711524	1.5933	-2.913857574	-0.90982	-2.793946976	-1.403406667	3.27154598	-3.911172025	1.832226134
LmxM.29.1290.1_67_0.423298731257209_360-379_1	LmxM.29.1290.1	1.1276	-1.338173799	-2.5082	-4.631823934	-1.4766	-3.544813521	-0.9524	1.873726138	-3.171603751	1.678242221
LmxM.29.1290.1_71_0.32641291810842_273-292_1	LmxM.29.1290.1	1.277	-2.238810058	3.2966	-19.93156857	1.2046	-1.6938031	1.926066667	1.18746859	-7.954727243	10.37582788
LmxM.29.1290.1_71_0.482122260668973_408-427_1	LmxM.29.1290.1	-1.7456	-3.976259217	0.38859	-0.595399832	-0.50187	-2.686303703	-0.619626667	1.071956955	-2.419320917	1.706168925
LmxM.29.1290.1_71_0.482122260668973_409-428_1	LmxM.29.1290.1	-1.6511	-3.873069421	0.31163	-0.52074667	1.3367	-1.312147391	-0.000923333	1.518224094	-1.901987828	1.752270174
LmxM.29.1300.1_14_0.362530413625304_1348-1329_0	LmxM.29.1300.1	-0.59588	-2.902486285	1.2724	-1.375118646	2.1525	-3.053481724	0.943006667	1.403486064	-2.443695552	0.928489288
LmxM.29.1300.1_19_0.0608272506082725_232-213_0	LmxM.29.1300.1	1.2681	-1.201871493	2.7696	-7.841555421	-2.8402	-5.065158952	0.399166667	2.904091573	-4.702861955	3.334635663
LmxM.29.1300.1_29_0.0189240335225737_63-82_1	LmxM.29.1300.1	4.2942	-19.93156751	1.9292	-2.296821319	2.1034	-3.293910667	2.7756	1.318027268	-8.507433166	9.906143596
LmxM.29.1300.1_38_0.00513652338469857_16-35_1	LmxM.29.1300.1	-0.5462	-2.602516821	1.0076	-0.85770159	-1.2671	-3.423851342	-0.268566667	1.162486655	-2.294689918	1.310476703
LmxM.29.1300.1_38_0.179507975128413_658-677_1	LmxM.29.1300.1	0.51094	-0.601340983	0.42927	-0.746056707	0.061696	-0.463427823	0.333968667	0.239304829	-0.603608504	0.141328086
LmxM.29.1300.1_43_0.149499864828332_549-568_1	LmxM.29.1300.1	1.3143	-1.003579435	1.0676	-0.892014919	2.3	-3.085698783	1.560633333	0.652083218	-1.660431046	1.235577902
LmxM.29.1310.1_14_0.356335282651072_1821-1840_1	LmxM.29.1310.1	1.0159	-0.785101819	-2.2678	-4.446651294	2.6017	-5.094630614	0.449933333	2.483595431	-3.442127909	2.323749133
LmxM.29.1310.1_14_0.356335282651072_1824-1843_1	LmxM.29.1310.1	-0.66539	-2.656981118	-3.1428	-5.444168142	2.4222	-5.788584033	-0.461996667	2.788069742	-4.629911098	1.717263843
LmxM.29.1310.1_14_0.366276803118908_1872-1891_1	LmxM.29.1310.1	1.3588	-1.250299269	-0.085095	-2.087481957	0.084422	-0.386089336	0.452709	0.78926211	-1.241290187	0.850732088
LmxM.29.1310.1_29_0.376803118908382_1924-1943_1	LmxM.29.1310.1	1.9733	-2.162098728	-1.9201	-4.019825501	-0.20051	-2.267211567	-0.049103333	1.951110933	-2.816378599	1.043539895
LmxM.29.1310.1_43_0.204288499025341_1042-1061_1	LmxM.29.1310.1	4.2902	-19.9315672	3.146	-9.273178546	-1.6186	-3.709245336	1.9392	3.133808233	-10.97133036	8.24340472
LmxM.29.1310.1_43_0.221247563352826_1128-1147_1	LmxM.29.1310.1	-1.6456	-3.8165859	2.1131	-2.867952297	0.59622	-0.632828018	0.354573333	1.890965694	-2.439122072	1.634625365
LmxM.29.1330.1_14_0.204374057315234_267-286_1	LmxM.29.1330.1	1.4501	-1.298456266	2.421	-4.315938932	0.25236	-0.521761244	1.374486667	1.086295491	-2.045385481	2.004338674
LmxM.29.1330.1_29_0.455505279034691_600-619_1	LmxM.29.1330.1	-0.13647	-2.095906711	5.9261	-19.93156857	-1.0657	-3.105678124	1.574643333	3.797005194	-8.377717801	10.01865811
LmxM.29.1330.1_43_0.125188536953243_157-176_1	LmxM.29.1330.1	-0.43952	-2.543626987	0.41204	-0.603531395	-6.3616	-7.921844904	-2.129693333	3.689588613	-3.689667762	3.791369838
LmxM.29.1330.1_43_0.452488687782805_608-589_0	LmxM.29.1330.1	-4.1598	-6.559928035	2.0373	-2.760812176	0.38886	-0.504712124	-0.57788	3.209665368	-3.275150778	3.060199026
LmxM.29.1330.1_57_0.204374057315234_261-280_1	LmxM.29.1330.1	-0.79075	-3.080563805	-1.6127	-3.666154969	-0.36665	-2.547417216	-0.923366667	0.633522325	-3.09804533	0.559573715
LmxM.29.1330.1_81_0.455505279034691_595-614_1	LmxM.29.1330.1	0.42363	-0.497463677	-0.85384	-2.940744413	-3.0872	-5.370101611	-1.17247	1.776970914	-2.936103234	2.436322282
LmxM.29.1340.1_29_0.138975966562173_129-148_1	LmxM.29.1340.1	-1.812	-3.966483259	1.3659	-1.661725068	-2.6169	-4.786751027	-1.021	2.105928467	-3.471653118	1.620212783
LmxM.29.1340.1_33_0.333333333333333_312-331_1	LmxM.29.1340.1	5.456	-19.93156857	0.10416	-0.404341671	-4.9095	-7.722389391	0.216886667	5.18366936	-9.352766544	9.865178398
LmxM.29.1340.1_43_0.342737722048067_325-344_1	LmxM.29.1340.1	-0.43063	-2.550372071	-1.5568	-3.711417003	0.245	-0.497321116	-0.58081	0.910239713	-2.25303673	1.627547026
LmxM.29.1340.1_52_0.0229885057471264_45260_1	LmxM.29.1340.1	-3.9699	-4.958902837	0.5111	-0.609550221	-0.45013	-2.247621334	-1.302976667	2.35909958	-2.605358131	2.196633505
LmxM.29.1340.1_52_0.138975966562173_123-142_1	LmxM.29.1340.1	-0.15351	-2.388347903	-6.7795	-8.249671343	-0.87646	-3.016821407	-2.603156667	3.634837947	-4.551613551	3.217991347
LmxM.29.1340.1_57_0.0512016718913271_41-60_1	LmxM.29.1340.1	-0.33713	-2.028610587	0.66715	-0.898374126	1.2083	-1.57823649	0.512773333	0.784195503	-1.501740401	0.568988008
LmxM.29.1350.1_19_0.169407894736842_316-297_0	LmxM.29.1350.1	3.9056	-19.90650007	-0.29541	-2.343944857	-5.9847	-8.932766616	-0.791503333	4.963777792	-10.39440385	8.872041704
LmxM.29.1350.1_29_0.00712719298245614_45197_1	LmxM.29.1350.1	0.30362	-0.448014522	1.4192	-1.321347527	0.85022	-0.804221548	0.85768	0.557827413	-0.857861199	0.43913044
LmxM.29.1350.1_38_0.118969298245614_213-232_1	LmxM.29.1350.1	-3.1932	-5.595899082	-6.0723	-8.969974179	-7.1596	-8.820172037	-5.475033333	2.049543326	-7.795348433	1.906251099
LmxM.29.1350.1_43_0.192982456140351_347-366_1	LmxM.29.1350.1	2.2615	-3.006234352	4.2771	-19.93156851	1.3731	-1.478623562	2.637233333	1.488013996	-8.138808807	10.2413517
LmxM.29.1350.1_43_0.231907894736842_426-407_0	LmxM.29.1350.1	-2.7506	-5.086078518	2.0506	-2.74177296	0.78715	-0.740622648	0.02905	2.488758138	-2.856158042	2.174984975
LmxM.29.1350.1_52_0.281798245614035_511-530_1	LmxM.29.1350.1	4.6779	-19.93156857	-0.18599	-2.25008993	-3.2042	-5.455391963	0.429236667	3.976902437	-9.212350154	9.420441755
LmxM.29.1360.1_43_0.0869267624914442_121-140_1	LmxM.29.1360.1	0.70988	-0.729432786	-1.3737	-3.419352796	-0.54732	-2.51398797	-0.403713333	1.049187095	-2.220924517	1.368697211
LmxM.29.1360.1_43_0.31211498973306_460-441_0	LmxM.29.1360.1	-1.6582	-3.917024973	-2.8733	-5.066657003	1.9612	-2.178593456	-0.856766667	2.514919304	-3.720758477	1.454000744
LmxM.29.1360.1_46_0.0869267624914442_120-139_1	LmxM.29.1360.1	-0.98618	-3.009716013	0.64198	-0.66845299	2.5293	-4.029358349	0.728366667	1.759331379	-2.569175784	1.723217333
LmxM.29.1360.1_46_0.0869267624914442_122-141_1	LmxM.29.1360.1	-1.5381	-3.68334448	-0.20033	-2.166431421	1.1336	-1.157782227	-0.20161	1.33585046	-2.335852709	1.271276466
LmxM.29.1360.1_49_0.31211498973306_459-440_0	LmxM.29.1360.1	-0.54186	-2.70509052	0.055205	-0.390640273	0.24067	-0.461817464	-0.081995	0.408908523	-1.185849419	1.316182621
LmxM.29.1360.1_57_0.0869267624914442_118-137_1	LmxM.29.1360.1	3.1418	-7.846594135	0.052365	-0.401709123	1.9534	-2.078557575	1.715855	1.558355824	-3.442286944	3.905303644
LmxM.29.1370.1_0_0.123020257826888_331-350_1	LmxM.29.1370.1	-0.44466	-2.6984264	2.2928	-4.637450439	1.3984	-1.398204614	1.08218	1.395857489	-2.911360484	1.630087137
LmxM.29.1370.1_19_0.0567219152854512_148-167_1	LmxM.29.1370.1	0.30665	-0.46301015	1.4712	-1.516425133	-3.1891	-5.438150897	-0.470416667	2.425381099	-2.472528727	2.621756458
LmxM.29.1370.1_29_0.085451197053407_228-247_1	LmxM.29.1370.1	0.29056	-0.466614072	-1.0972	-3.075082249	-1.436	-3.638851515	-0.747546667	0.914847227	-2.393515945	1.692386501
LmxM.29.1370.1_43_0.123020257826888_325-344_1	LmxM.29.1370.1	1.5812	-1.442453649	1.1677	-1.084759061	-0.47961	-2.555790937	0.75643	1.090225538	-1.694334549	0.767180999
LmxM.29.1370.1_43_0.123020257826888_326-345_1	LmxM.29.1370.1	3.6467	-18.8140065	0.81583	-0.729648079	1.8669	-1.74356416	2.10981	1.430982247	-7.09573958	10.16097147
LmxM.29.1370.1_52_0.223572744014733_603-622_1	LmxM.29.1370.1	5.027	-19.93156857	-2.4053	-4.623265095	2.3977	-3.913890192	1.673133333	3.768755559	-9.489574619	9.049985162
LmxM.29.1380.1_38_0.15843621399177_147-166_1	LmxM.29.1380.1	-1.1517	-3.427913615	1.0058	-0.963585288	3.0788	-9.554683496	0.977633333	2.115390646	-4.648727466	4.42374637
LmxM.29.1380.1_38_0.15843621399177_148-167_1	LmxM.29.1380.1	2.1162	-2.769737952	-1.2142	-3.430975623	-0.11437	-2.100911011	0.262543333	1.696890917	-2.767208195	0.665035915
LmxM.29.1380.1_52_0.195473251028807_180-199_1	LmxM.29.1380.1	-2.1468	-4.52446681	-1.2348	-3.302710125	-2.7835	-5.101895378	-2.055033333	0.778417474	-4.309690771	0.918620408
LmxM.29.1380.1_89_0.405349794238683_384-403_1	LmxM.29.1380.1	2.0612	-2.158294116	1.2738	-1.382509672	-1.1803	-3.272701617	0.718233333	1.690657063	-2.271168469	0.950137812
LmxM.29.1390.1_29_0.234939759036145_126-107_0	LmxM.29.1390.1	-1.1821	-3.230925661	-6.7795	-8.249671343	-2.9265	-5.125119641	-3.629366667	2.864129511	-5.535238882	2.534383632
LmxM.29.1400.1_29_0.19193742478941_312-331_1	LmxM.29.1400.1	1.6509	-1.334567205	-0.091674	-2.074298263	3.0363	-9.306681749	1.531842	1.567382034	-4.238515739	4.404716851
LmxM.29.1400.1_38_0.128760529482551_208-227_1	LmxM.29.1400.1	-0.27084	-2.202963773	-0.031481	-2.034213499	3.33	-10.39746026	1.009226333	2.013409047	-4.878212512	4.780553417
LmxM.29.1400.1_43_0.128760529482551_209-228_1	LmxM.29.1400.1	0.95072	-0.997949945	1.5994	-1.918382224	1.5624	-1.536540758	1.37084	0.364304626	-1.484290976	0.46243532
LmxM.29.1400.1_46_0.146811070998797_238-257_1	LmxM.29.1400.1	-0.10437	-2.233033453	-2.2431	-4.38947379	-6.8926	-8.519422173	-3.080023333	3.470640738	-5.047309805	3.194406353
LmxM.29.1400.1_52_0.27496991576414_454-473_1	LmxM.29.1400.1	-2.5914	-4.92633878	-4.9678	-7.497305231	1.3104	-1.288096351	-2.082933333	3.169834786	-4.570580121	3.119854467
LmxM.29.1400.1_57_0.128760529482551_203-222_1	LmxM.29.1400.1	2.3278	-3.042860989	-4.7798	-7.520295932	-0.6193	-2.641144669	-1.023766667	3.571020779	-4.401433863	2.708471793
LmxM.29.1410.1_19_0.117241379310345_58-39_0	LmxM.29.1410.1	0.97449	-0.762433834	1.6552	-1.906921253	1.8815	-2.071930661	1.50373	0.472095494	-1.580428583	0.713192528
LmxM.29.1410.1_71_0.27816091954023_110-129_1	LmxM.29.1410.1	-3.3591	-5.658720122	1.1716	-1.226270303	-0.32291	-2.228699222	-0.836803333	2.308652289	-3.037896549	2.324382302
LmxM.29.1420.1_33_0.272727272727273_151-132_0	LmxM.29.1420.1	0.31833	-0.449136757	2.6097	-4.49326402	0.73792	-0.63829676	1.221983333	1.219972173	-1.860232513	2.282232803
LmxM.29.1420.1_38_0.132575757575758_64-83_1	LmxM.29.1420.1	0.95572	-0.916477528	1.6987	-1.64398694	1.8219	-1.812277852	1.492106667	0.468591029	-1.457580773	0.47610398
LmxM.29.1420.1_43_0.0984848484848485_42-61_1	LmxM.29.1420.1	2.3821	-3.186117452	1.8145	-2.033681763	0.23359	-0.42963228	1.47673	1.113368867	-1.883143832	1.384394769
LmxM.29.1420.1_52_0.0416666666666667_13-32_1	LmxM.29.1420.1	4.2391	-19.93027866	3.9419	-19.93086597	1.8948	-2.26450555	3.3586	1.276367811	-14.04188339	10.19950841
LmxM.29.1420.1_52_0.0416666666666667_45291_1	LmxM.29.1420.1	2.0183	-2.039007966	-0.43011	-2.664004609	1.5005	-1.397824408	1.029563333	1.290354172	-2.033612327	0.633107345
LmxM.29.1420.1_52_0.0984848484848485_41-60_1	LmxM.29.1420.1	2.8973	-6.818249639	-0.25636	-2.252975307	-0.71569	-2.739747868	0.64175	1.96681859	-3.936990938	2.507085092
LmxM.29.1440.1_0_0.138907772490369_609-628_1	LmxM.29.1440.1	-0.2046	-2.396300788	1.0886	-1.007895797	0.92796	-0.852299952	0.603986667	0.704847927	-1.418832179	0.850080101
LmxM.29.1440.1_0_0.186267845003399_827-808_0	LmxM.29.1440.1	-2.4204	-4.679235764	-1.0528	-3.091343857	1.545	-1.618955897	-0.642733333	2.014253036	-3.129845172	1.530503179
LmxM.29.1440.1_14_0.257194652164061_1130-1149_1	LmxM.29.1440.1	1.0572	-0.913920093	1.5452	-1.573634327	0.93122	-0.88824485	1.177873333	0.324290611	-1.125266423	0.388510151
LmxM.29.1440.1_14_0.324495807840471_1428-1447_1	LmxM.29.1440.1	-1.1558	-3.432719363	2.6306	-4.602998819	-1.0949	-3.261175105	0.126633333	2.168712522	-3.765631096	0.730236528
LmxM.29.1440.1_29_0.104917289825516_459-478_1	LmxM.29.1440.1	-4.3987	-6.835133417	-2.7435	-4.904094479	1.1671	-1.042186412	-1.9917	2.858047382	-4.260471436	2.949618063
LmxM.29.1440.1_29_0.219805121232722_961-980_1	LmxM.29.1440.1	0.038062	-0.475813931	-4.543	-5.736427089	-4.5207	-5.845100576	-3.008546	2.638463483	-4.019113865	3.0690688
LmxM.29.1450.1_14_0.219565814784281_793-812_1	LmxM.29.1450.1	2.7619	-9.007424135	3.3007	-12.96486126	-1.1276	-3.063216221	1.645	2.416207655	-8.345167204	4.983932361
LmxM.29.1450.1_14_0.396812311074471_1440-1459_1	LmxM.29.1450.1	1.0954	-1.233545617	1.5957	-2.289890746	0.80043	-0.792129632	1.163843333	0.402028557	-1.438521998	0.769632104
LmxM.29.1450.1_29_0.420719978015938_1524-1543_1	LmxM.29.1450.1	-5.5116	-6.729215133	-6.0424	-7.423749158	-5.9309	-7.437638086	-5.8283	0.279878956	-7.196867459	0.405058328
LmxM.29.1450.1_29_0.439681231107447_1593-1612_1	LmxM.29.1450.1	-1.1652	-3.409201595	3.9804	-19.92779595	-4.9524	-7.770657202	-0.7124	4.48358114	-10.36921825	8.560395992
LmxM.29.1450.1_38_0.00274800769442154_45102_1	LmxM.29.1450.1	3.6978	-19.93156814	-4.8097	-6.038741188	-4.0328	-5.28495361	-1.7149	4.703603339	-10.41842098	8.247243514
LmxM.29.1450.1_38_0.194009343226161_703-722_1	LmxM.29.1450.1	-2.7932	-5.159099341	-0.041422	-1.995902799	2.297	-3.28671242	-0.179207333	2.547895722	-3.48057152	1.590483921
LmxM.29.1500.1_14_0.174553101997897_156-175_1	LmxM.29.1500.1	-1.3137	-3.5318901	1.0944	-1.940417675	-3.6484	-5.960114827	-1.289233333	2.37149466	-3.810807534	2.024311611
LmxM.29.1500.1_29_0.237644584647739_218-237_1	LmxM.29.1500.1	-0.049618	-2.180554164	-1.2547	-3.325929905	0.017071	-0.408529296	-0.429082333	0.715782966	-1.971671122	1.469874373
LmxM.29.1500.1_29_0.299684542586751_294-275_0	LmxM.29.1500.1	-1.2829	-3.430757804	0.062687	-0.422035163	0.95877	-0.901146594	-0.087147667	1.128321283	-1.58464652	1.616626764
LmxM.29.1500.1_43_0.237644584647739_219-238_1	LmxM.29.1500.1-LmxM.29.1510.1	-1.5759	-3.955653447	-0.62229	-2.951641037	-4.0433	-6.400674588	-2.080496667	1.765443486	-4.435989691	1.773978661
LmxM.29.1500.1_52_0.237644584647739_222-241_1	LmxM.29.1500.1-LmxM.29.1510.1	2.0178	-2.058046355	-2.6718	-4.816402965	2.0657	-2.717657465	0.470566667	2.721474748	-3.197368928	1.440390611
LmxM.29.1510.1_29_0.237644584647739_218-237_1	LmxM.29.1510.1	-1.5337	-3.612496285	-4.1764	-6.608513809	-6.015	-7.53210371	-3.908366667	2.252641521	-5.917704601	2.049083603
LmxM.29.1510.1_29_0.299684542586751_294-275_0	LmxM.29.1510.1	1.5488	-1.436193657	-0.7892	-2.873227972	2.4851	-4.29341552	1.081566667	1.686413462	-2.867612383	1.428619209
LmxM.29.1510.1_43_0.174553101997897_156-175_1	LmxM.29.1510.1	-4.2269	-5.258701293	-0.2088	-2.172011926	0.06509	-0.424743829	-1.45687	2.402822004	-2.618485683	2.447711238
LmxM.29.1520.1_43_0.12848751835536_166-185_1	LmxM.29.1520.1	2.0983	-2.655162415	-0.16454	-2.434239068	-0.38556	-2.502905795	0.516066667	1.374703314	-2.530769093	0.11306659
LmxM.29.1520.1_52_0.0932452276064611_117-136_1	LmxM.29.1520.1	4.3762	-19.93156838	0.1625	-0.451324672	-1.2581	-3.373237549	1.093533333	2.930264736	-7.918710201	10.50552069
LmxM.29.1520.1_52_0.399412628487518_540-559_1	LmxM.29.1520.1	-4.4433	-6.894519301	1.9188	-2.49532063	5.6052	-19.93156857	1.0269	5.083276726	-9.773802833	9.067711442
LmxM.29.1520.1_57_0.399412628487518_537-556_1	LmxM.29.1520.1	-0.24016	-2.333363373	-1.2463	-3.36233597	-0.44741	-2.557063933	-0.644623333	0.531271352	-2.750921092	0.541185365
LmxM.29.1520.1_57_0.409691629955947_563-544_0	LmxM.29.1520.1	1.406	-1.072024684	1.0542	-0.881265528	2.6501	-5.200886162	1.703433333	0.838495166	-2.384725458	2.440731058
LmxM.29.1520.1_67_0.399412628487518_536-555_1	LmxM.29.1520.1	-1.4654	-3.543113966	-3.6717	-5.949377111	-1.3525	-3.433638788	-2.1632	1.307618366	-4.308709955	1.421913408
LmxM.29.1530.1_19_0.0269072491294714_82-101_1	LmxM.29.1530.1	2.1323	-2.555197256	1.9504	-2.33671186	1.6324	-1.723653418	1.905033333	0.253018978	-2.205187511	0.431091962
LmxM.29.1530.1_19_0.118075340297563_370-389_1	LmxM.29.1530.1	-4.7038	-5.808336288	0.24124	-0.671942526	-4.2144	-5.494401703	-2.89232	2.724752612	-3.991560172	2.87915521
LmxM.29.1530.1_29_0.118075340297563_367-386_1	LmxM.29.1530.1	2.5278	-19.8878937	0.95626	-2.183827943	7.6111	-19.93156857	3.698386667	3.478423309	-14.00109674	10.23407828
LmxM.29.1530.1_29_0.414371636593859_1306-1325_1	LmxM.29.1530.1	1.5664	-1.421666018	-0.74775	-2.687790242	-0.43844	-2.559783419	0.126736667	1.256340342	-2.223079893	0.69698966
LmxM.29.1530.1_33_0.270971826527382_852-871_1	LmxM.29.1530.1	-4.7389	-7.280696329	-2.6648	-4.84609611	2.9641	-8.23551388	-1.479866667	3.98586283	-6.78743544	1.747717922
LmxM.29.1530.1_33_0.270971826527382_853-872_1	LmxM.29.1530.1	2.3556	-3.401146991	0.22008	-0.450279578	-1.1543	-3.292779152	0.473793333	1.768651278	-2.381401907	1.673278514
LmxM.29.1540.1_14_0.224948875255624_213-232_1	LmxM.29.1540.1	-4.9801	-6.124314285	-0.74512	-0.452508712	5.5637	-19.93156857	-0.05384	5.305782755	-8.836130522	10.01867774
LmxM.29.1540.1_14_0.246421267893661_236-255_1	LmxM.29.1540.1	0.90778	-0.708087663	-1.3103	-3.541987642	0.69849	-0.64947786	0.098656667	1.224671279	-1.633184388	1.65333184
LmxM.29.1540.1_38_0.123721881390593_116-135_1	LmxM.29.1540.1	-1.7844	-2.086194909	-4.9425	-6.188732852	-0.79227	-0.633879812	-2.50639	2.167268888	-2.969602524	2.880868764
LmxM.29.1540.1_43_0.197341513292434_187-206_1	LmxM.29.1540.1	-3.5098	-4.412884682	-3.2912	-4.276205559	-5.3405	-6.773211343	-4.047166667	1.125379857	-5.154100528	1.403855466
LmxM.29.1540.1_46_0.197341513292434_186-205_1	LmxM.29.1540.1	-4.2912	-6.973432773	-3.6326	-5.929017228	-4.6099	-5.946616142	-4.1779	0.498403943	-6.283022048	0.597977974
LmxM.29.1540.1_57_0.466257668711656_459-440_0	LmxM.29.1540.1	-3.2566	-4.104945606	-4.844	-6.077576819	-3.1124	-5.440968356	-3.737666667	0.96082178	-5.20783026	1.006768844
LmxM.29.1550.1_29_0.118666666666667_173-192_1	LmxM.29.1550.1	1.4793	-1.449095396	-1.3213	-3.378794419	0.97404	-1.001382764	0.377346667	1.492605872	-1.94309086	1.263346818
LmxM.29.1550.1_57_0.278666666666667_411-430_1	LmxM.29.1550.1	-3.1856	-5.511674209	-3.7192	-4.786512111	1.5784	-2.149690224	-1.775466667	2.916761638	-4.149292182	1.769257191
LmxM.29.1560.1_0_0.0218284540318439_78-97_1	LmxM.29.1560.1	-2.0463	-4.273245496	0.43653	-0.668796977	-2.9152	-5.112287581	-1.508323333	1.739421648	-3.351443351	2.360813754
LmxM.29.1560.1_0_0.145865434001027_561-580_1	LmxM.29.1560.1	3.7479	-19.89985861	2.6648	-4.867288929	3.2402	-11.87927224	3.217633333	0.541902522	-12.21547326	7.521922039
LmxM.29.1560.1_29_0.122752953261428_473-492_1	LmxM.29.1560.1	0.052953	-0.402700534	-5.3695	-7.863663695	1.4535	-1.215442414	-1.287682333	3.603652255	-3.160602214	4.093192863
LmxM.29.1560.1_43_0.00744735490498202_32-13_0	LmxM.29.1560.1	1.5569	-1.459175202	0.38598	-0.544600967	-1.4346	-3.640883696	0.169426667	1.5074613	-1.881553288	1.590768405
LmxM.29.1560.1_43_0.122752953261428_468-487_1	LmxM.29.1560.1	-1.62	-3.922111693	0.80118	-0.800698917	-2.9906	-5.274864401	-1.269806667	1.919993599	-3.332558337	2.294606516
LmxM.29.1560.1_48_0.478685156651258_1861-1880_1	LmxM.29.1560.1	2.7034	-4.351486698	0.2671	-0.480033451	0.72129	-0.745984118	1.230596667	1.295544049	-1.859168089	2.16250352
LmxM.29.1570.1_48_0.289156626506024_368-349_0	LmxM.29.1570.1	-1.8888	-4.073781916	0.41767	-0.5415109	-1.5544	-3.803493671	-1.00851	1.246373894	-2.806262162	1.965982615
LmxM.29.1570.1_52_0.288353413654618_362-343_0	LmxM.29.1570.1	0.18318	-0.390280964	-0.18616	-2.365046219	0.57062	-0.533449095	0.189213333	0.378426073	-1.096258759	1.10113146
LmxM.29.1570.1_67_0.395983935742972_485-504_1	LmxM.29.1570.1	2.778	-5.172928932	-0.68181	-2.680002946	-6.6928	-8.294445616	-1.532203333	4.792326134	-5.382459165	2.813079952
LmxM.29.1570.1_81_0.465863453815261_569-588_1	LmxM.29.1570.1	1.2225	-1.032739889	0.55881	-0.524892283	0.47942	-0.532363673	0.753576667	0.40803494	-0.696665282	0.291073121
LmxM.29.1570.1_81_0.465863453815261_570-589_1	LmxM.29.1570.1	-2.9545	-5.210683066	-1.4978	-3.63363134	-3.5852	-5.867162607	-2.679166667	1.070591436	-4.903825671	1.147948856
LmxM.29.1570.1_86_0.45863453815261_561-580_1	LmxM.29.1570.1	0.29266	-0.430623628	0.087819	-0.444358549	-1.1763	-3.273259445	-0.265273667	0.79559204	-1.382747207	1.637246027
LmxM.29.1580.1_33_0.270142180094787_690-671_0	LmxM.29.1580.1	2.0928	-2.467286074	-6.463	-7.894982817	-7.3148	-10.43743301	-3.895	5.203047419	-6.933233968	4.071183021
LmxM.29.1580.1_33_0.386650868878357_973-992_1	LmxM.29.1580.1	-5.4347	-8.026933948	0.66885	-0.728093904	-1.9764	-4.187654575	-2.247416667	3.060787182	-4.314227476	3.651065875
LmxM.29.1580.1_38_0.134281200631912_334-353_1	LmxM.29.1580.1	1.0921	-1.270169702	0.39505	-0.602326257	0.46725	-0.65755676	0.651466667	0.383303419	-0.843350906	0.370666043
LmxM.29.1580.1_43_0.134281200631912_331-350_1	LmxM.29.1580.1	2.6777	-7.414662063	0.20484	-0.513149729	0.32393	-0.556985399	1.068823333	1.394599836	-2.82826573	3.971996208
LmxM.29.1580.1_43_0.347551342812006_873-892_1	LmxM.29.1580.1	5.7833	-19.93156857	-6.4407	-7.870028611	0.21136	-0.467551371	-0.14868	6.11994817	-9.423049517	9.824504915
LmxM.29.1580.1_48_0.322274881516588_826-807_0	LmxM.29.1580.1	-2.115	-4.352665226	-2.1401	-4.326667912	-2.9419	-5.173033027	-2.399	0.470332659	-4.617455388	0.481319903
LmxM.29.1590.1_52_0.135802469135802_144-163_1	LmxM.29.1590.1	1.509	-1.459968762	-2.6441	-4.838605014	-2.2057	-4.484808332	-1.1136	2.281791338	-3.594460703	1.85696928
LmxM.29.1600.1_14_0.326466916354557_516-535_1	LmxM.29.1600.1	-3.0449	-5.314330705	2.6968	-5.39216739	0.50098	-0.609132046	0.05096	2.897182808	-3.771876714	2.739293707
LmxM.29.1600.1_29_0.326466916354557_514-533_1	LmxM.29.1600.1	-2.364	-4.67131057	2.7305	-4.46351734	-0.60843	-2.789651038	-0.080643333	2.587933855	-3.974826316	1.031636969
LmxM.29.1600.1_29_0.326466916354557_515-534_1	LmxM.29.1600.1	-2.2371	-4.438839102	1.9073	-1.555795178	-2.5138	-4.744371167	-0.947866667	2.476514333	-3.579668482	1.759370576
LmxM.29.1600.1_38_0.0755305867665418_114-133_1	LmxM.29.1600.1	-0.50551	-2.81999476	2.6044	-5.156987388	-4.0244	-6.472777494	-0.641836667	3.316502085	-4.816586547	1.850029723
LmxM.29.1600.1_38_0.0905118601747815_138-157_1	LmxM.29.1600.1	-1.7844	-2.086194909	-0.74512	-0.452508712	2.4582	-19.93156723	-0.023773333	2.211372752	-7.490090283	10.80555385
LmxM.29.1600.1_43_0.14294631710362_219-238_1	LmxM.29.1600.1	2.8549	-5.708321009	1.1219	-0.954330577	2.6677	-5.449895253	2.214833333	0.951124815	-4.037515613	2.673241186
LmxM.29.1610.1_0_0.0418590335487842_130-149_1	LmxM.29.1610.1	1.9622	-2.176765863	1.2275	-1.366128027	-3.8878	-6.243099687	-0.2327	3.186653892	-3.261997859	2.613333026
LmxM.29.1610.1_19_0.087719298245614_288-269_0	LmxM.29.1610.1	-0.31755	-2.606377323	-0.89333	-3.10394055	2.5887	-3.879000519	0.459273333	1.866473707	-3.196439464	0.641334146
LmxM.29.1610.1_19_0.087719298245614_289-270_0	LmxM.29.1610.1	-0.95914	-3.285445861	1.5646	-1.544262208	0.8132	-0.789010242	0.472886667	1.295830147	-1.872906104	1.280254978
LmxM.29.1610.1_33_0.25207756232687_825-806_0	LmxM.29.1610.1	-0.68815	-0.272103935	-1.234	-1.307462104	1.8514	-6.050550231	-0.023583333	1.64656003	-2.54337209	3.081106216
LmxM.29.1610.1_38_0.0095413973530317_28-47_1	LmxM.29.1610.1	-1.7584	-4.123836318	-3.257	-5.586509899	1.035	-0.948360615	-1.3268	2.178307811	-3.552902277	2.371198316
LmxM.29.1610.1_38_0.0363188673437981_111-130_1	LmxM.29.1610.1	2.5881	-3.789162312	1.8359	-2.168116275	-1.8347	-4.029853145	0.8631	2.366441387	-3.32904391	1.012569874
LmxM.29.1620.1_29_0.040650406504065_80-99_1	LmxM.29.1620.1	-0.64715	-2.774863299	-3.3511	-5.587688883	1.0682	-1.015517101	-0.976683333	2.228002982	-3.126023095	2.306224968
LmxM.29.1620.1_33_0.384983261597322_801-820_1	LmxM.29.1620.1	-4.2269	-5.258701293	-2.2944	-4.696975641	-0.79227	-0.633879812	-2.437856667	1.721803029	-3.529852249	2.523663249
LmxM.29.1620.1_38_0.122429459588714_253-272_1	LmxM.29.1620.1	1.1109	-0.905301801	0.56882	-0.687983139	0.07355	-0.447070157	0.584423333	0.518850994	-0.680118366	0.229217039
LmxM.29.1620.1_52_0.331898613103778_687-706_1	LmxM.29.1620.1	0.66386	-1.074574736	-3.0768	-4.013427419	-0.94533	-3.021499752	-1.119423333	1.876396993	-2.703167303	1.495063689
LmxM.29.1620.1_52_0.331898613103778_688-707_1	LmxM.29.1620.1	-0.68815	-0.272103935	-0.74512	-0.452508712	-0.79227	-0.633879812	-0.741846667	0.052137123	-0.45283082	0.180888154
LmxM.29.1620.1_57_0.0377809660449546_68-87_1	LmxM.29.1620.1	1.4793	-1.419580478	-6.0125	-7.390254114	-2.7136	-4.920778243	-2.4156	3.754779595	-4.576870945	3.000156677
LmxM.29.1622.1_52_0.258397932816537_97-116_1	LmxM.29.1622.1	0.58517	-0.587227144	2.8247	-5.427059899	3.2148	-8.45847168	2.208223333	1.419074027	-4.824252908	3.970095066
LmxM.29.1625.1_43_0.317880794701987_150-131_0	LmxM.29.1625.1	-0.68815	-0.272103935	-0.74512	-0.452508712	-0.79227	-0.633879812	-0.741846667	0.052137123	-0.45283082	0.180888154
LmxM.29.1625.1_57_0.465783664459161_208-227_1	LmxM.29.1625.1	-1.52	-3.745009361	3.7798	-19.46046437	-6.6723	-8.271305206	-1.470833333	5.226223457	-10.49225965	8.089707071
LmxM.29.1670.1_38_0.169253510716925_225-244_1	LmxM.29.1670.1	-1.7844	-2.086194909	0.79139	-1.031382783	-0.037634	-1.61970941	-0.343548	1.314861613	-1.579095701	0.528577582
LmxM.29.1670.1_43_0.169253510716925_219-238_1	LmxM.29.1670.1	3.3576	-14.92208702	0.027979	-0.457928212	-1.7128	-3.838130372	0.557593	2.576355426	-6.406048536	7.566282132
LmxM.29.1670.1_52_0.233555062823356_310-329_1	LmxM.29.1670.1	-1.1068	-3.170186153	3.4072	-16.65639759	1.161	-1.080756037	1.1538	2.257008613	-6.969113259	8.454231947
LmxM.29.1670.1_71_0.31559497413156_418-437_1	LmxM.29.1670.1	1.9057	-2.86143714	-0.28763	-2.285804607	-5.4889	-6.940401063	-1.290276667	3.797894488	-4.02921427	2.537537115
LmxM.29.1670.1_71_0.468588322246859_630-649_1	LmxM.29.1670.1	-4.1295	-5.145452124	-2.8668	-5.362484345	-3.825	-5.043253399	-3.6071	0.658948503	-5.183729956	0.163021451
LmxM.29.1670.1_81_0.465631929046563_641-622_0	LmxM.29.1670.1	-2.9492	-3.721220651	-2.8248	-3.696564079	-4.4739	-5.791777427	-3.415966667	0.918306073	-4.403187386	1.202617443
LmxM.29.1680.1_57_0.211409395973154_198-179_0	LmxM.29.1680.1	-0.081025	-2.333436083	-2.0013	-4.120419691	-0.85762	-3.010645876	-0.979981667	0.965967547	-3.154833883	0.902175282
LmxM.29.1680.1_57_0.276286353467562_244-263_1	LmxM.29.1680.1	2.2576	-3.278149657	-2.3942	-4.634616525	1.6973	-1.645204838	0.520233333	2.539473422	-3.18599034	1.496835182
LmxM.29.1690.1_29_0.128358208955224_132-113_0	LmxM.29.1690.1	-6.0324	-8.95157184	0.41117	-0.588463116	-0.94094	-3.067684792	-2.18739	3.397812059	-4.202573249	4.295506459
LmxM.29.1690.1_33_0.256716417910448_264-245_0	LmxM.29.1690.1	-2.7461	-5.045014612	-1.3487	-3.390396311	-1.6826	-3.803171407	-1.9258	0.729754322	-4.079527443	0.861231632
LmxM.29.1690.1_38_0.183084577114428_180-199_1	LmxM.29.1690.1	-1.6485	-3.926887238	-1.5047	-3.631359027	-1.4138	-3.609358726	-1.522333333	0.118339441	-3.722534997	0.177315769
LmxM.29.1690.1_43_0.054726368159204_48-67_1	LmxM.29.1690.1	-0.027109	-2.255246444	0.90636	-0.897809519	1.3538	-1.292613036	0.744350333	0.704565657	-1.481889666	0.698232042
LmxM.29.1690.1_43_0.302487562189055_299-318_1	LmxM.29.1690.1	0.40641	-0.556454877	-2.897	-5.250055615	0.37243	-0.530174441	-0.706053333	1.897491537	-2.112228311	2.717469928
LmxM.29.1690.1_52_0.117412935323383_108-127_1	LmxM.29.1690.1	-1.1628	-3.414545143	-1.6165	-3.880678355	1.9311	-2.050974629	-0.282733333	1.930609863	-3.115399376	0.950825996
LmxM.29.1700.1_0_0.143244289585753_367-386_1	LmxM.29.1700.1	-0.51643	-2.715950257	-6.3835	-7.805864523	-0.64502	-2.676125004	-2.514983333	3.350850601	-4.399313261	2.950227133
LmxM.29.1700.1_19_0.137437088656601_351-370_1	LmxM.29.1700.1	4.513	-19.93156373	0.62209	-0.741635453	0.64747	-0.737396062	1.92752	2.239127321	-7.136865083	11.08053427
LmxM.29.1700.1_29_0.0259388308168796_63-82_1	LmxM.29.1700.1	-1.5293	-3.793296769	1.9277	-3.64499276	-1.0841	-3.108164008	-0.228566667	1.880602354	-3.515484512	0.360459449
LmxM.29.1700.1_33_0.357723577235772_931-912_0	LmxM.29.1700.1	-5.5497	-6.772548724	-5.7296	-7.073296111	-3.5565	-5.840959895	-4.945266667	1.206066185	-6.562268243	0.642515796
LmxM.29.1700.1_38_0.138598528842431_355-374_1	LmxM.29.1700.1	3.3347	-11.97522146	1.5097	-1.497115445	3.8984	-19.90877041	2.914266667	1.248617261	-11.12703577	9.235086564
LmxM.29.1700.1_38_0.187379016647309_477-496_1	LmxM.29.1700.1	3.0162	-7.108101809	2.8013	-6.422907185	1.635	-1.553930141	2.484166667	0.743208264	-5.028313045	3.028345314
LmxM.29.1710.1_38_0.187853107344633_126-145_1	LmxM.29.1710.1	0.074011	-0.456264595	4.4943	-19.93156857	0.29248	-0.450535852	1.620263667	2.491384316	-6.946123005	11.2457261
LmxM.29.1710.1_43_0.0564971751412429_30-49_1	LmxM.29.1710.1	3.3486	-11.84516692	-3.8854	-6.28152658	-1.8892	-4.107305894	-0.808666667	3.736087956	-7.411333132	3.990735579
LmxM.29.1710.1_43_0.285310734463277_199-218_1	LmxM.29.1710.1	0.69535	-0.662183885	-0.8046	-2.812880915	2.3957	-4.465715235	0.76215	1.601195398	-2.646926678	1.907188583
LmxM.29.1710.1_52_0.285310734463277_196-215_1	LmxM.29.1710.1	-0.60266	-2.881815721	-4.7216	-7.132266708	-2.862	-5.097937229	-2.728753333	2.062700339	-5.037339886	2.125873333
LmxM.29.1710.1_57_0.295197740112994_212-193_0	LmxM.29.1710.1	1.1487	-0.82794523	-0.25335	-2.41410678	0.86844	-0.83150943	0.58793	0.741923477	-1.357853813	0.914743638
LmxM.29.1710.1_57_0.314971751412429_214-233_1	LmxM.29.1710.1	-2.1536	-4.388869178	2.4625	-5.235850906	-5.4683	-8.350886019	-1.7198	3.983156285	-5.991868701	2.086400379
LmxM.29.1720.1_29_0.18010752688172_64-83_1	LmxM.29.1720.1	2.2991	-3.486424363	2.7127	-6.631359027	2.0066	-2.848806197	2.339466667	0.354776554	-4.322196529	2.025046373
LmxM.29.1720.1_38_0.18010752688172_60-79_1	LmxM.29.1720.1	4.9258	-19.93156857	2.7177	-5.25230841	4.1115	-19.92773926	3.918333333	1.116651881	-15.03720541	8.473969595
LmxM.29.1730.1_33_0.352596314907873_417-436_1	LmxM.29.1730.1	-6.0124	-8.928683249	0.56976	-0.685730401	-1.069	-3.167591167	-2.170546667	3.426552402	-4.260668272	4.228791917
LmxM.29.1730.1_52_0.224455611390285_261-280_1	LmxM.29.1730.1	2.3265	-4.175820341	-2.2568	-4.357300276	-2.6092	-4.793816912	-0.8465	2.753541935	-4.442312509	0.317647997
LmxM.29.1730.1_71_0.302345058626466_351-370_1	LmxM.29.1730.1	1.2318	-1.111068592	-0.66331	-2.815315998	-0.19001	-2.280958536	0.12616	0.98632301	-2.069114375	0.871649738
LmxM.29.1740.1_29_0.0543130990415335_58-39_0	LmxM.29.1740.1	-2.762	-5.090692319	-4.6363	-7.058316726	-2.8849	-5.092118709	-3.427733333	1.048451784	-5.747042585	1.135596942
LmxM.29.1740.1_43_0.204472843450479_199-180_0	LmxM.29.1740.1	0.39079	-0.439322214	-0.81107	-2.955105134	3.5243	-12.62241058	1.034673333	2.238257708	-5.338945974	6.431868576
LmxM.29.1740.1_52_0.349307774227902_322-341_1	LmxM.29.1740.1	3.8708	-19.87773155	-0.22462	-2.270061837	2.5508	-4.361594323	2.06566	2.090367637	-8.83646257	9.619035426
LmxM.29.1740.1_57_0.204472843450479_200-181_0	LmxM.29.1740.1	1.8613	-1.979083247	1.6236	-1.774522687	-0.8155	-2.893667763	0.8898	1.481607704	-2.215757899	0.595930024
LmxM.29.1740.1_67_0.413205537806177_382-401_1	LmxM.29.1740.1	-0.095129	-2.173638224	2.9228	-9.170765472	-7.3267	-9.008686888	-1.499676333	5.26712706	-6.784363528	3.993827517
LmxM.29.1750.1_19_0.156626506024096_85-66_0	LmxM.29.1750.1	-0.254	-2.314797193	-3.1601	-5.364860423	0.11583	-0.432861524	-1.099423333	1.794152948	-2.704173047	2.488948262
LmxM.29.1750.1_33_0.283132530120482_144-125_0	LmxM.29.1750.1	1.8024	-1.583761236	2.0112	-2.76453271	-1.2219	-3.459893355	0.8639	1.809370219	-2.6027291	0.948474163
LmxM.29.1750.1_60_0.176706827309237_77-96_1	LmxM.29.1750.1	0.29656	-0.494757413	-6.0571	-7.440266608	-5.6019	-7.067595284	-3.78748	3.544197907	-5.000873102	3.906856784
LmxM.29.1760.1_0_0.173250173250173_994-1013_1	LmxM.29.1760.1	-2.8713	-5.126126969	-3.2878	-5.540123575	3.2884	-11.89847599	-0.9569	3.682430872	-7.521575513	3.796154852
LmxM.29.1760.1_0_0.173250173250173_995-1014_1	LmxM.29.1760.1	0.19102	-0.592808252	4.7246	-19.93156857	-3.1509	-5.736580927	0.58824	3.952747508	-8.753652583	10.01618459
LmxM.29.1760.1_14_0.353603603603604_2034-2053_1	LmxM.29.1760.1	2.6541	-6.345080587	-4.9255	-7.683552077	1.3358	-1.449804606	-0.311866667	4.049529371	-5.15947909	3.281636796
LmxM.29.1760.1_29_0.0895703395703396_514-533_1	LmxM.29.1760.1	2.6147	-4.385156374	0.35559	-0.565436353	0.061531	-0.38914689	1.010607	1.396944322	-1.779913206	2.257927915
LmxM.29.1760.1_29_0.103603603603604_594-613_1	LmxM.29.1760.1	1.4158	-1.436662215	4.6407	-19.93156857	4.5695	-19.93156857	3.542	1.841687321	-13.76659978	10.67803916
LmxM.29.1760.1_38_0.0240817740817741_135-154_1	LmxM.29.1760.1	-3.4302	-4.316801221	-0.74512	-0.452508712	-4.2702	-5.558499523	-2.815173333	1.841260601	-3.442603152	2.662884195
LmxM.29.1770.1_43_0.210284664830119_225-244_1	LmxM.29.1770.1	-0.68815	-0.272103935	-0.74512	-0.452508712	-3.3942	-4.533225682	-1.609156667	1.546155287	-1.752612776	2.409770231
LmxM.29.1780.1_0_0.188729399255715_349-368_1	LmxM.29.1780.1	-4.179	-5.203063414	3.2944	-19.93156825	-1.7812	-3.805812064	-0.8886	3.815819435	-9.646814575	8.93421493
LmxM.29.1780.1_0_0.188729399255715_350-369_1	LmxM.29.1780.1	-2.8303	-3.568991152	-0.74512	-0.452508712	-2.22	-3.021499752	-1.931806667	1.07204732	-2.347666539	1.663927312
LmxM.29.1780.1_43_0.0627325890483785_111-130_1	LmxM.29.1780.1	2.0466	-2.705184601	-1.3196	-3.526211011	0.29263	-0.415074048	0.339876667	1.683597278	-2.215489887	1.61234115
LmxM.29.1780.1_43_0.128123338649654_234-253_1	LmxM.29.1780.1	0.036075	-0.558535643	-0.74512	-0.452508712	-1.3008	-1.56170289	-0.669948333	0.671600161	-0.857582415	0.612086317
LmxM.29.1780.1_43_0.242955874534822_451-470_1	LmxM.29.1780.1	-3.1612	-3.987222535	-4.6243	-5.828854674	2.2584	-11.60172739	-1.842366667	3.625931721	-7.139268201	3.972789796
LmxM.29.1780.1_43_0.394471026049973_739-758_1	LmxM.29.1780.1	0.7531	-0.693058867	2.9239	-6.701713314	-0.093512	-2.263604672	1.194496	1.556379329	-3.219458951	3.116283864
LmxM.29.1790.1_29_0.0935672514619883_201-220_1	LmxM.29.1790.1	-2.3792	-4.612708051	-2.022	-4.225504302	1.0048	-0.837168669	-1.132133333	1.859236675	-3.225127007	2.077074976
LmxM.29.1790.1_33_0.381016644174539_842-861_1	LmxM.29.1790.1	1.6389	-1.49382056	-6.8823	-8.364991221	1.7316	-1.788708642	-1.1706	4.946694451	-3.882506808	3.884744474
LmxM.29.1790.1_38_0.189383715699505_418-437_1	LmxM.29.1790.1	-4.3261	-6.761189666	-1.7029	-3.843152976	3.3479	-11.81392547	-0.8937	3.900470802	-7.472756037	4.032747024
LmxM.29.1790.1_43_0.381016644174539_840-859_1	LmxM.29.1790.1	-2.0454	-4.354907085	2.7953	-6.013543919	0.53098	-0.589027244	0.42696	2.422025855	-3.652492749	2.779637515
LmxM.29.1790.1_43_0.381016644174539_841-860_1	LmxM.29.1790.1	-2.3197	-4.597295284	-0.79466	-2.949967843	-3.1767	-5.448319604	-2.09702	1.206531569	-4.33186091	1.27015036
LmxM.29.1790.1_52_0.387314439946019_868-849_0	LmxM.29.1790.1	-0.76106	-2.980727934	-0.83756	-2.872699536	-2.869	-5.105864417	-1.489206667	1.195548115	-3.653097296	1.259292168
LmxM.29.1800.1_29_0.0964539007092199_129-148_1	LmxM.29.1800.1	-0.4727	-2.496459936	-0.81816	-2.941963411	2.1711	-3.537658647	0.293413333	1.635272475	-2.992027331	0.522401652
LmxM.29.1800.1_29_0.0964539007092199_130-149_1	LmxM.29.1800.1	-3.271	-5.609217872	2.1747	-3.50394472	3.934	-19.93148159	0.9459	3.756390332	-9.68154806	8.938897961
LmxM.29.1800.1_29_0.45177304964539_631-650_1	LmxM.29.1800.1	4.3497	-19.93156857	2.1905	-4.341858911	1.0476	-1.554353802	2.529266667	1.676913308	-8.609260427	9.903965995
LmxM.29.1800.1_33_0.248936170212766_355-336_0	LmxM.29.1800.1	-2.4911	-4.678275051	5.2529	-19.93156857	-4.988	-6.375421796	-0.742066667	5.339788985	-10.32842181	8.359748656
LmxM.29.1800.1_43_0.292198581560284_406-425_1	LmxM.29.1800.1	-1.7834	-3.933242587	-0.8045	-2.801269503	-3.2805	-5.518072858	-1.956133333	1.247005053	-4.084194983	1.36467765
LmxM.29.1800.1_46_0.158156028368794_216-235_1	LmxM.29.1800.1	-0.68815	-0.272103935	1.6195	-2.626014434	-1.3008	-1.56170289	-0.12315	1.539953497	-1.486607086	1.178750692
LmxM.29.1810.1_0_0.0190373563218391_322-303_0	LmxM.29.1810.1	6.5185	-19.93156857	6.9806	-19.93156857	5.8822	-19.93156857	6.460433333	0.551497455	-19.93156857	0
LmxM.29.1810.1_14_0.0395713601532567_652-671_1	LmxM.29.1810.1	1.1146	-0.846918462	5.1164	-19.93156857	1.4963	-1.634325378	2.575766667	2.208514665	-7.47093747	10.79840257
LmxM.29.1810.1_14_0.193486590038314_3224-3243_1	LmxM.29.1810.1	0.99609	-0.947414387	0.16233	-0.471726752	-2.5858	-4.737004067	-0.475793333	1.8742692	-2.052048402	2.337372429
LmxM.29.1810.1_14_0.338960727969349_5658-5677_1	LmxM.29.1810.1	7.3423	-19.93156857	6.5796	-19.93156857	4.3745	-19.93156857	6.0988	1.541212409	-19.93156857	0
LmxM.29.1810.1_19_0.0429837164750958_714-733_1	LmxM.29.1810.1	5.3598	-19.93156857	5.8213	-19.93156857	5.8677	-19.93156857	5.682933333	0.280801715	-19.93156857	0
LmxM.29.1810.1_29_0.038852969348659_646-665_1	LmxM.29.1810.1	0.60052	-0.687936656	2.1047	-3.410903854	-1.7903	-3.878236581	0.304973333	1.964247216	-2.659025697	1.722931797
LmxM.29.1830.1_19_0.0760986066452304_135-154_1	LmxM.29.1830.1	0.068014	-0.353116636	-0.75242	-2.86542681	2.6149	-5.768390645	0.643498	1.755875101	-2.995644697	2.709984441
LmxM.29.1830.1_19_0.114683815648446_210-229_1	LmxM.29.1830.1	-3.2235	-5.50832132	3.3867	-12.36391665	-2.8659	-5.070578622	-0.9009	3.7174729	-7.647605531	4.090305319
LmxM.29.1830.1_29_0.473204715969989_879-898_1	LmxM.29.1830.1	-2.2887	-4.45589846	2.9044	-12.72455425	-3.775	-6.11568498	-1.0531	3.506939778	-7.76537923	4.37421827
LmxM.29.1830.1_38_0.117899249732047_213-232_1	LmxM.29.1830.1	-0.60123	-2.403915941	2.0189	-3.795959474	-0.79227	-0.633879812	0.208466667	1.570788245	-2.277918409	1.58480077
LmxM.29.1830.1_43_0.292068595927117_548-529_0	LmxM.29.1830.1	0.091271	-0.453614693	-0.97068	-3.125560261	1.814	-2.015776701	0.311530333	1.405345618	-1.864983885	1.342340171
LmxM.29.1830.1_43_0.292604501607717_552-533_0	LmxM.29.1830.1	-1.9546	-4.069560882	2.2286	-3.787149309	-2.8242	-5.00069266	-0.850066667	2.701424138	-4.28580095	0.635013143
LmxM.29.1840.1_33_0.221816707218167_540-559_1	LmxM.29.1840.1	0.75971	-0.658558425	1.8924	-2.116154	1.195	-1.04174083	1.28237	0.571377106	-1.272151085	0.755620857
LmxM.29.1840.1_43_0.388483373884834_952-971_1	LmxM.29.1840.1	-1.3725	-3.610591783	-0.36948	-2.417956618	3.0987	-8.499966501	0.45224	2.34612983	-4.842838301	3.222814712
LmxM.29.1840.1_52_0.388483373884834_953-972_1	LmxM.29.1840.1	-1.6629	-3.844561615	-0.64553	-2.753399769	-5.582	-8.478864011	-2.630143333	2.606502209	-5.025608465	3.039965286
LmxM.29.1840.1_57_0.119626926196269_285-304_1	LmxM.29.1840.1	1.0286	-0.894506964	-2.8078	-4.966460707	-1.5537	-3.672708138	-1.110966667	1.956144382	-3.177891936	2.080585044
LmxM.29.1840.1_57_0.388483373884834_948-967_1	LmxM.29.1840.1	1.2815	-1.354682005	-3.9329	-6.334912902	0.084022	-0.43151837	-0.855792667	2.731287342	-2.707037759	3.175557638
LmxM.29.1840.1_71_0.241281427412814_585-604_1	LmxM.29.1840.1	-0.8729	-3.219055003	-0.55869	-2.730047653	1.3261	-1.28957683	-0.035163333	1.189310884	-2.412893162	1.003076135
LmxM.29.1850.1_29_0.0722950024260068_293-312_1	LmxM.29.1850.1	1.6738	-1.605108359	-3.1601	-5.364860423	2.4526	-4.048233185	0.3221	3.040710442	-3.672733989	1.907795489
LmxM.29.1850.1_43_0.0606501698204755_240-259_1	LmxM.29.1850.1	0.57364	-0.639015512	1.9853	-2.261320349	1.9177	-2.683520564	1.492213333	0.796225575	-1.861285475	1.079361456
LmxM.29.1850.1_43_0.0686559922367783_275-294_1	LmxM.29.1850.1	1.3207	-1.318969998	0.19801	-0.43395254	-0.65139	-2.795849265	0.289106667	0.989195984	-1.516257267	1.193243787
LmxM.29.1850.1_43_0.216399805919457_886-905_1	LmxM.29.1850.1	0.78518	-0.682230547	-2.5887	-4.717591036	4.006	-19.92124159	0.73416	3.297646024	-8.44035439	10.14539855
LmxM.29.1850.1_43_0.216399805919457_887-906_1	LmxM.29.1850.1	-0.092026	-2.247689849	2.841	-6.651203759	2.5948	-3.960429213	1.781258	1.626975205	-4.286440941	2.21978522
LmxM.29.1850.1_43_0.232896652110626_967-948_0	LmxM.29.1850.1	-2.1824	-4.41353019	-0.43243	-2.546068438	2.681	-5.966866712	0.022056667	2.463348024	-4.30882178	1.712801242
LmxM.29.1860.1_29_0.254196642685851_413-432_1	LmxM.29.1860.1	-1.5747	-3.749562256	0.61361	-0.609682301	-2.7031	-4.924453678	-1.221396667	1.686344787	-3.094566078	2.230712443
LmxM.29.1860.1_29_0.254196642685851_414-433_1	LmxM.29.1860.1	4.4222	-19.93156857	0.89826	-0.84608833	-1.4791	-3.561374994	1.280453333	2.969156316	-8.113010631	10.32482103
LmxM.29.1860.1_43_0.151678657074341_248-267_1	LmxM.29.1860.1	-4.5458	-7.011662438	-0.87224	-2.932460403	-0.39395	-2.477132712	-1.93733	2.271624339	-4.140418518	2.496970577
LmxM.29.1860.1_46_0.151678657074341_247-266_1	LmxM.29.1860.1	-3.5534	-5.919904517	2.5296	-4.446588377	0.21002	-0.436156569	-0.27126	3.069925908	-3.600883154	2.838007379
LmxM.29.1860.1_52_0.317146282973621_522-541_1	LmxM.29.1860.1	2.0084	-2.483089248	-1.8788	-3.987314056	2.0598	-2.841032255	0.7298	2.259260047	-3.103811853	0.78578808
LmxM.29.1860.1_57_0.248800959232614_405-424_1	LmxM.29.1860.1	-0.22347	-2.402694812	-1.9342	-4.119667111	0.11909	-0.413881883	-0.679526667	1.099995781	-2.312081269	1.854553626
LmxM.29.1870.1_0_0.159465828750982_616-597_0	LmxM.29.1870.1	-0.68815	-0.272103935	6.3865	-19.93156857	-0.79227	-0.633879812	1.63536	4.114937268	-6.945850772	11.24741617
LmxM.29.1870.1_14_0.316836868290128_1206-1225_1	LmxM.29.1870.1	-1.8214	-3.903619389	-5.6541	-6.988687572	2.5069	-4.949822924	-1.6562	4.08300729	-5.280709962	1.568925141
LmxM.29.1870.1_29_0.162869861220215_618-637_1	LmxM.29.1870.1	0.50665	-0.619955496	0.93745	-1.098162675	-0.95067	-2.970966997	0.164476667	0.989475228	-1.563028389	1.242533247
LmxM.29.1870.1_29_0.435454307410317_1659-1678_1	LmxM.29.1870.1	3.4296	-10.10851984	2.174	-3.116272843	0.69191	-0.687007295	2.098503333	1.370405576	-4.637266659	4.891450838
LmxM.29.1870.1_33_0.159465828750982_617-598_0	LmxM.29.1870.1	0.095403	-0.565222874	-3.4779	-4.500789357	-2.4305	-3.31285329	-1.937665667	1.836923472	-2.792955174	2.018636031
LmxM.29.1870.1_38_0.164440953129091_625-644_1	LmxM.29.1870.1	-3.6684	-5.999076971	2.3769	-4.28751515	-1.7812	-3.827584173	-1.024233333	3.09292126	-4.704725431	1.144287358
LmxM.29.1880.1_29_0.187675070028011_60-79_1	LmxM.29.1880.1	-4.179	-5.203063414	-3.4609	-6.038741188	-2.8817	-5.427618638	-3.5072	0.649888137	-5.556474413	0.432483749
LmxM.29.1880.1_43_0.210084033613445_80-61_0	LmxM.29.1880.1	-4.4588	-6.961912242	-4.1414	-6.804799577	1.0388	-1.215207926	-2.520466667	3.086498031	-4.993973248	3.273449499
LmxM.29.1880.1_52_0.0532212885154062_45165_1	LmxM.29.1880.1	-0.76005	-2.866794233	-2.0397	-4.240506653	0.8234	-0.73242585	-0.658783333	1.434233804	-2.613242246	1.767731368
LmxM.29.1880.1_57_0.103641456582633_27-46_1	LmxM.29.1880.1	0.71912	-0.720728407	4.7677	-19.93156857	2.4374	-4.265844047	2.641406667	2.031985247	-8.306047008	10.22284329
LmxM.29.1880.1_57_0.210084033613445_83-64_0	LmxM.29.1880.1	1.3439	-1.264093155	-1.2413	-3.464966301	-3.9552	-6.394714286	-1.2842	2.649810467	-3.707924581	2.573924988
LmxM.29.1880.1_57_0.254901960784314_86-105_1	LmxM.29.1880.1	-1.6148	-3.635817568	5.2676	-19.93156857	1.0143	-1.341094819	1.5557	3.472994804	-8.302826986	10.13593416
LmxM.29.1890.1_43_0.184162062615101_93-112_1	LmxM.29.1890.1	-5.1879	-6.361119869	-2.5656	-4.690590951	-1.7049	-3.731168007	-3.1528	1.814228522	-4.927626276	1.330902329
LmxM.29.1890.1_43_0.184162062615101_94-113_1	LmxM.29.1890.1	-0.68815	-0.272103935	-0.74512	-0.452508712	-1.676	-2.20017661	-1.036423333	0.554621609	-0.974929752	1.064922
LmxM.29.1890.1_52_0.366482504604052_195-214_1	LmxM.29.1890.1	-4.9231	-6.059182257	-2.1311	-2.75749139	2.1635	-10.14484153	-1.630233333	3.569751455	-6.320505061	3.700601673
LmxM.29.1890.1_57_0.184162062615101_90-109_1	LmxM.29.1890.1	-5.2587	-6.441720609	3.8215	-19.93156857	-4.2702	-5.558499523	-1.902466667	4.981679322	-10.64392957	8.055445273
LmxM.29.1900.1_33_0.158316633266533_483-464_0	LmxM.29.1900.1	1.1371	-0.88355273	3.2073	-12.24836339	-5.1741	-8.019914433	-0.276566667	4.365868364	-7.050610184	5.744074632
LmxM.29.1900.1_33_0.216432865731463_654-635_0	LmxM.29.1900.1	-2.9835	-5.287825095	-3.4933	-5.741203719	-1.759	-3.87142152	-2.745266667	0.891355969	-4.966816778	0.975349231
LmxM.29.1900.1_43_0.0865063460253841_255-274_1	LmxM.29.1900.1	1.6629	-1.54476722	3.0366	-10.37533077	2.7956	-6.24233494	2.498366667	0.733500963	-6.05414431	4.418288689
LmxM.29.1900.1_43_0.152638610554442_452-471_1	LmxM.29.1900.1	2.4884	-4.164806753	1.8264	-2.316808409	3.4427	-19.7919812	2.585833333	0.812543146	-8.757865454	9.600393596
LmxM.29.1900.1_43_0.158316633266533_482-463_0	LmxM.29.1900.1	-3.696	-6.043015562	3.9978	-19.93135635	0.65797	-0.688215581	0.319923333	3.858023622	-8.887529164	9.931921259
LmxM.29.1900.1_43_0.286907147628591_855-874_1	LmxM.29.1900.1	-0.19225	-2.433927203	0.37827	-0.568471173	-1.0881	-3.149171779	-0.300693333	0.739175359	-2.050523385	1.332386119
LmxM.29.1920.1_14_0.262933333333333_488-507_1	LmxM.29.1920.1	-2.4616	-4.666173284	0.35446	-0.553106478	-1.3378	-3.604717796	-1.148313333	1.417560362	-2.941332519	2.135272736
LmxM.29.1920.1_29_0.0885333333333333_163-182_1	LmxM.29.1920.1	-2.7853	-4.996633795	-5.5539	-6.876252236	-2.2875	-4.410244182	-3.542233333	1.759844679	-5.427710071	1.288281413
LmxM.29.1920.1_29_0.1152_220-201_0	LmxM.29.1920.1	0.035822	-0.385844257	0.88338	-0.766723006	-1.2368	-3.42245854	-0.105866	1.067167946	-1.525008601	1.654238302
LmxM.29.1920.1_29_0.1152_221-202_0	LmxM.29.1920.1	-0.038977	-2.198453917	-1.7502	-3.908485655	0.029605	-0.399100394	-0.586524	1.008356211	-2.168679989	1.754882074
LmxM.29.1920.1_29_0.1152_222-203_0	LmxM.29.1920.1	-0.11096	-2.258832478	-4.4875	-6.868443176	1.2862	-1.176019175	-1.104086667	3.012246397	-3.43443161	3.022821156
LmxM.29.1920.1_29_0.274133333333333_506-525_1	LmxM.29.1920.1	3.5203	-18.02937919	0.81305	-0.756036074	2.9062	-6.800322505	2.413183333	1.419365956	-8.528579257	8.765400686
LmxM.29.1930.1_43_0.10688042752171_157-176_1	LmxM.29.1930.1-LmxM.29.1940.1	-2.0855	-4.21012221	-1.4714	-3.427944669	-0.17039	-1.902599556	-1.24243	0.977871169	-3.180222145	1.173537403
LmxM.29.1930.1_43_0.189044756179025_274-293_1	LmxM.29.1930.1-LmxM.29.1940.1	0.1728	-0.374690229	-2.0885	-4.301671268	1.9885	-2.030849141	0.024266667	2.042554495	-2.235736879	1.971491633
LmxM.29.1930.1_43_0.325317301269205_482-501_1	LmxM.29.1930.1-LmxM.29.1940.1	-5.465	-8.108121713	0.55553	-0.575914219	-4.2955	-6.668167314	-3.068323333	3.192360772	-5.117401082	3.998398975
LmxM.29.1930.1_52_0.189044756179025_273-292_1	LmxM.29.1930.1-LmxM.29.1940.1	3.5844	-12.77119288	1.5669	-1.452210637	1.4195	-1.232392657	2.190266667	1.209602209	-5.151932059	6.59938873
LmxM.29.1930.1_67_0.325317301269205_476-495_1	LmxM.29.1930.1-LmxM.29.1940.1	-0.75653	-2.938420091	-0.59917	-2.61775552	-0.76778	-2.883305218	-0.707826667	0.094267407	-2.813160277	0.17145459
LmxM.29.1930.1_67_0.325317301269205_479-498_1	LmxM.29.1930.1-LmxM.29.1940.1	-3.1638	-5.423650077	-1.5126	-3.629661602	-0.48343	-2.528315162	-1.719943333	1.352160966	-3.86054228	1.461410443
LmxM.29.1940.1_38_0.0406666666666667_55-74_1	LmxM.29.1940.1	-0.86433	-3.280390715	1.3852	-1.256903877	0.087441	-0.368344362	0.202770333	1.129190837	-1.635212985	1.492428165
LmxM.29.1950.1_0_0.151032942490229_537-556_1	LmxM.29.1950.1	-0.60633	-2.634410476	0.38558	-0.586468739	-0.81941	-2.963070514	-0.34672	0.643077164	-2.061316577	1.287783547
LmxM.29.1950.1_19_0.0971524288107203_352-333_0	LmxM.29.1950.1	-0.24824	-2.437361431	-6.1713	-9.081225435	-1.6783	-3.810702971	-2.69928	3.090705431	-5.109763279	3.507263961
LmxM.29.1950.1_29_0.0848687883863763_298-317_1	LmxM.29.1950.1	0.96937	-0.748502668	-0.4248	-2.507410484	-3.0243	-5.236285895	-0.826576667	2.026923379	-2.830733015	2.261294467
LmxM.29.1950.1_29_0.452540480178671_1615-1634_1	LmxM.29.1950.1	-1.5198	-3.678071905	0.534	-0.623574023	-0.68689	-2.710935177	-0.557563333	1.032989666	-2.337527035	1.56111004
LmxM.29.1950.1_38_0.139307649357901_495-514_1	LmxM.29.1950.1	3.5091	-14.81254447	-0.33213	-2.418496416	-0.23439	-2.28967911	0.98086	2.190065387	-6.506906664	7.193181699
LmxM.29.1950.1_38_0.147682858738135_523-542_1	LmxM.29.1950.1	0.5676	-0.534639823	-0.53162	-2.766102126	-0.82813	-3.03231787	-0.26405	0.735330427	-2.11101994	1.371658999
LmxM.29.1960.1_43_0.066167290886392_100-119_1	LmxM.29.1960.1	0.47757	-0.517067068	3.3379	-13.99839726	1.7861	-1.867746936	1.86719	1.431888131	-5.461070421	7.424321261
LmxM.29.1960.1_43_0.337702871410737_538-557_1	LmxM.29.1960.1	1.612	-1.354792696	3.8441	-19.93055119	-2.5073	-4.743636627	0.982933333	3.222090027	-8.676326839	9.892635653
LmxM.29.1960.1_57_0.468789013732834_747-766_1	LmxM.29.1960.1	2.4659	-5.160543429	-1.1602	-3.227543371	2.6009	-5.510424183	1.3022	2.133568975	-4.632836994	1.229529081
LmxM.29.1960.1_60_0.337702871410737_534-553_1	LmxM.29.1960.1	0.44684	-0.486770024	-0.6452	-2.773284329	-2.2191	-4.476562497	-0.80582	1.340208234	-2.578872284	2.001988518
LmxM.29.1960.1_67_0.414481897627965_657-676_1	LmxM.29.1960.1	0.27511	-0.503975408	0.72819	-0.824440909	0.11807	-0.536961435	0.37379	0.316804215	-0.621792584	0.176271884
LmxM.29.1960.1_67_0.489388264669164_778-797_1	LmxM.29.1960.1	3.3706	-10.07931998	-0.61094	-2.679910493	0.79077	-0.814739831	1.183476667	2.019611123	-4.524656768	4.900043668
LmxM.29.1970.1_43_0.200302343159486_258-277_1	LmxM.29.1970.1	-6.2916	-9.247082919	-2.1349	-4.301585915	0.25269	-0.511914882	-2.724603333	3.311758659	-4.686861238	4.380310259
LmxM.29.1970.1_57_0.44973544973545_591-610_1	LmxM.29.1970.1	-3.5695	-5.94973375	-1.0327	-3.258687485	-7.7849	-9.526107961	-4.129033333	3.410697784	-6.244843065	3.144114659
LmxM.29.1970.1_71_0.470143613000756_614-633_1	LmxM.29.1970.1	3.1011	-7.627502506	-6.5384	-7.97948258	-4.498	-6.932008912	-2.6451	5.079854217	-7.512997999	0.533041961
LmxM.29.1975.1_0_0.158313444709626_192-211_1	LmxM.29.1975.1	0.54593	-0.572928099	1.0631	-1.012283311	0.11717	-0.400661256	0.5754	0.473653092	-0.661957556	0.31538083
LmxM.29.1975.1_0_0.158313444709626_195-214_1	LmxM.29.1975.1	0.026921	-0.400585078	-0.46956	-2.573801812	0.045705	-0.39908137	-0.132311333	0.292216884	-1.12448942	1.255141575
LmxM.29.1975.1_57_0.353221957040573_453-434_0	LmxM.29.1975.1	1.9167	-1.952037311	0.54447	-0.608010175	-0.60777	-2.82919298	0.6178	1.26383154	-1.796413488	1.118739176
LmxM.29.1975.1_63_0.384248210023866_491-472_0	LmxM.29.1975.1	0.090962	-0.401080312	-4.3873	-6.755551295	-1.5877	-3.693537092	-1.961346	2.262391685	-3.616722899	3.177931825
LmxM.29.1975.1_67_0.478122513922037_594-613_1	LmxM.29.1975.1	-2.6585	-4.914194664	0.81612	-0.830175029	0.083731	-0.390583534	-0.586216333	1.831629905	-2.044984409	2.494511132
LmxM.29.1975.1_74_0.249005568814638_303-322_1	LmxM.29.1975.1	0.21989	-0.466175545	-0.065493	-2.133964033	1.1963	-1.095817286	0.450232333	0.661682391	-1.231985621	0.842191173
LmxM.29.1980.1_0_0.0477582846003899_45-64_1	LmxM.29.1980.1	5.2808	-19.93156857	-3.9631	-6.271238346	0.2408	-0.471086675	0.5195	4.628247732	-8.891297863	9.991302357
LmxM.29.1980.1_14_0.321637426900585_336-317_0	LmxM.29.1980.1	-0.68815	-0.272103935	-1.5985	-1.934670341	-0.79227	-0.633879812	-1.026306667	0.498261128	-0.946884696	0.874363086
LmxM.29.1980.1_19_0.0477582846003899_42-61_1	LmxM.29.1980.1	-3.9126	-6.277715854	-1.4725	-3.566032127	1.35	-1.484788143	-1.345033333	2.633614532	-3.776178708	2.40336435
LmxM.29.1980.1_38_0.0389863547758285_36-55_1	LmxM.29.1980.1	2.9386	-7.668475461	3.5124	-19.85703025	2.4844	-4.868215623	2.978466667	0.515158241	-10.79790711	7.969388172
LmxM.29.1980.1_43_0.353801169590643_369-350_0	LmxM.29.1980.1	0.063407	-0.460864024	-0.63237	-2.399265918	-1.9704	-4.046039008	-0.846454333	1.03366668	-2.302056317	1.794563233
LmxM.29.1980.1_49_0.353801169590643_368-349_0	LmxM.29.1980.1	2.5894	-6.441595206	-3.0768	-4.013427419	-1.9032	-4.271015501	-0.796866667	2.990724944	-4.908679376	1.33377701
LmxM.29.1985.1_57_0.443089430894309_432-451_1	LmxM.29.1985.1	4.6798	-19.93156704	-2.8996	-5.070627104	-1.7425	-3.872350874	0.012566667	4.083138541	-9.624848339	8.945965809
LmxM.29.1985.1_67_0.476626016260163_463-482_1	LmxM.29.1985.1	-0.67324	-2.952757579	0.17388	-0.398130466	0.95854	-0.886696897	0.15306	0.816089209	-1.412528314	1.35606192
LmxM.29.1990.1_14_0.0937837420947092_611-592_0	LmxM.29.1990.1	3.6214	-19.93156857	-1.8893	-2.397288488	-4.0328	-5.28495361	-0.7669	3.948611241	-9.204603556	9.401355555
LmxM.29.1990.1_14_0.139441616535555_896-915_1	LmxM.29.1990.1	-0.68815	-0.272103935	-0.74512	-0.452508712	-4.4256	-5.736580927	-1.952956667	2.14156139	-2.153731191	3.104149745
LmxM.29.1990.1_14_0.151935832176462_975-994_1	LmxM.29.1990.1	0.47313	-0.634372405	-0.17064	-2.212694592	1.0374	-0.896143871	0.44663	0.604455828	-1.247736956	0.845865536
LmxM.29.1990.1_14_0.33317908375752_2164-2145_0	LmxM.29.1990.1	-0.68815	-0.272103935	-4.543	-5.736427089	-0.79227	-0.633879812	-2.007806667	2.196158959	-2.214136945	3.055751354
LmxM.29.1990.1_14_0.39210242171834_2538-2557_1	LmxM.29.1990.1	-1.0044	-2.953316174	-2.0388	-4.392561259	2.777	-11.51785603	-0.088733333	2.535116663	-6.287911153	4.586076661
LmxM.29.1990.1_19_0.0320839117692426_201-220_1	LmxM.29.1990.1	-5.1134	-6.276373292	1.0515	-1.630836186	-0.43417	-2.36118658	-1.49869	3.217359185	-3.422798686	2.49810307
LmxM.29.2000.1_67_0.364102564102564_132-151_1	LmxM.29.2000.1	-2.971	-5.240588467	2.913	-8.44202162	2.8498	-5.773511199	0.9306	3.379032477	-6.485373762	1.715329353
LmxM.29.2010.1_29_0.0823835232953409_409-428_1	LmxM.29.2010.1	-7.022	-8.444029966	1.7201	-2.083379666	-0.72792	-2.702740486	-2.00994	4.50985139	-4.410050039	3.507227893
LmxM.29.2010.1_29_0.099380123975205_500-481_0	LmxM.29.2010.1	2.2781	-3.306558986	-4.821	-7.566476449	4.7896	-19.93156857	0.7489	4.984450579	-10.26820133	8.635521057
LmxM.29.2010.1_29_0.100979804039192_498-517_1	LmxM.29.2010.1	-1.8083	-3.899501312	3.7877	-19.93122255	-0.48278	-2.686860975	0.498873333	2.924301019	-8.839194946	9.625093841
LmxM.29.2010.1_43_0.0583883223355329_288-307_1	LmxM.29.2010.1	-1.0391	-3.145081961	-0.87052	-2.93499578	-0.244	-2.268462212	-0.717873333	0.418953167	-2.782846651	0.45768719
LmxM.29.2010.1_43_0.0625874825034993_304-323_1	LmxM.29.2010.1	-4.4897	-7.018922446	0.059125	-0.414381703	2.7136	-5.80075672	-0.572325	3.642928705	-4.411353623	3.514657925
LmxM.29.2010.1_43_0.120775844831034_601-620_1	LmxM.29.2010.1	0.4062	-0.471546702	-1.9013	-4.097542011	-1.3246	-3.618100914	-0.9399	1.2008891	-2.729063209	1.969708487
LmxM.29.2030.1_38_0.086220169361047_105-124_1	LmxM.29.2030.1	1.5033	-1.962738681	-6.0861	-7.472751867	-5.5352	-6.992485275	-3.372666667	4.23168535	-5.475991941	3.052028072
LmxM.29.2030.1_57_0.446497305619707_574-593_1	LmxM.29.2030.1	-7.2183	-8.66741923	1.1158	-1.140472469	-2.5544	-4.723296101	-2.885633333	4.176911819	-4.843729267	3.764918325
LmxM.29.2030.1_67_0.4364896073903_570-551_0	LmxM.29.2030.1	-4.1877	-6.855888874	-4.3651	-5.533693427	-4.8846	-6.258480376	-4.479133333	0.362174134	-6.216020893	0.662119555
LmxM.29.2030.1_74_0.435719784449577_569-550_0	LmxM.29.2030.1	-1.1123	-3.42985576	-2.3513	-4.612460993	-2.2544	-4.440686363	-1.906	0.689069786	-4.161001039	0.638988807
LmxM.29.2040.1_0_0.0925518925518926_372-391_1	LmxM.29.2040.1	-0.92831	-3.211551487	0.19316	-0.43151837	2.2795	-2.479142306	0.514783333	1.627910448	-2.040737388	1.440935525
LmxM.29.2040.1_14_0.282783882783883_1162-1143_0	LmxM.29.2040.1	0.5848	-0.612723494	1.3084	-1.204163246	0.11404	-0.39039442	0.66908	0.601623879	-0.735760387	0.420604902
LmxM.29.2040.1_14_0.282783882783883_1163-1144_0	LmxM.29.2040.1	3.7253	-15.5209561	0.42681	-0.675717041	-3.8845	-6.212821659	0.089203333	3.816116836	-7.469831601	7.50202214
LmxM.29.2040.1_14_0.315995115995116_1288-1307_1	LmxM.29.2040.1	0.45003	-0.479007575	-1.2093	-3.361030927	0.95793	-0.842539715	0.06622	1.133447862	-1.560859406	1.569554724
LmxM.29.2040.1_19_0.192673992673993_794-775_0	LmxM.29.2040.1	2.0357	-1.912015846	-3.1919	-5.518998723	1.408	-1.204362701	0.083933333	2.854262574	-2.87845909	2.313985827
LmxM.29.2040.1_29_0.192673992673993_795-776_0	LmxM.29.2040.1	-0.69457	-3.093681979	-0.28468	-2.485915118	0.93832	-0.786668895	-0.013643333	0.849516388	-2.122088664	1.195765282
LmxM.29.2050.1_29_0.18208516886931_121-140_1	LmxM.29.2050.1	0.22085	-0.452765382	2.6566	-5.995298712	-6.6296	-9.66115643	-1.250716667	4.814821798	-5.369740175	4.635958265
LmxM.29.2050.1_57_0.340675477239354_222-241_1	LmxM.29.2050.1	0.66171	-0.509078737	0.54636	-0.611356368	-0.36687	-2.483492605	0.2804	0.563511531	-1.201309236	1.111580326
LmxM.29.2050.1_57_0.353891336270191_233-252_1	LmxM.29.2050.1	0.40053	-0.518967713	-0.0023072	-1.961670585	-3.4321	-5.689957757	-1.0112924	2.106134262	-2.723532018	2.668353264
LmxM.29.2050.1_67_0.353891336270191_230-249_1	LmxM.29.2050.1	-4.8119	-7.308121416	2.3925	-3.802688146	1.5719	-1.413380314	-0.2825	3.943975705	-4.174729959	2.964929088
LmxM.29.2060.1_29_0.406935598018401_1144-1163_1	LmxM.29.2060.1	1.2514	-1.291941696	1.351	-1.345854127	-0.68874	-2.662816423	0.637886667	1.149971206	-1.766870749	0.776379821
LmxM.29.2060.1_43_0.081033262561925_223-242_1	LmxM.29.2060.1	-6.3627	-7.695105848	-0.33604	-2.412108917	3.1426	-9.328498641	-1.18538	4.809232356	-6.478571135	3.615118149
LmxM.29.2060.1_43_0.141542816702052_392-411_1	LmxM.29.2060.1	0.0016582	-0.336170844	3.4617	-13.13118632	1.339	-1.243724759	1.600786067	1.744812676	-4.903693975	7.139652391
LmxM.29.2060.1_43_0.183651804670913_528-509_0	LmxM.29.2060.1	0.76587	-0.654033699	-0.61212	-2.810348733	-0.49208	-2.668675425	-0.112776667	0.763293767	-2.044352619	1.206133432
LmxM.29.2060.1_43_0.220099079971691_615-634_1	LmxM.29.2060.1	-0.24218	-2.422048694	-0.21128	-2.274312932	-0.10882	-2.225996925	-0.187426667	0.069806579	-2.30745285	0.102140906
LmxM.29.2060.1_43_0.255130927105449_717-736_1	LmxM.29.2060.1	1.506	-1.520103097	-2.4147	-4.569522024	0.51085	-0.626800604	-0.132616667	2.03801598	-2.238808575	2.067284746
LmxM.29.2065.1_60_0.360934182590234_333-352_1	LmxM.29.2065.1	-0.17554	-2.264852192	-3.4904	-5.744912647	-2.305	-4.454063252	-1.990313333	1.679685976	-4.154609364	1.759249745
LmxM.29.2065.1_71_0.488322717622081_457-476_1	LmxM.29.2065.1	-1.0099	-3.223225578	-0.035037	-2.035218425	2.3569	-4.363167066	0.437321	1.73239058	-3.20720369	1.16405702
LmxM.29.2065.1_74_0.360934182590234_330-349_1	LmxM.29.2065.1	0.59844	-0.545590346	1.0033	-0.939783793	1.3419	-1.27309556	0.981213333	0.372221787	-0.9194899	0.364176936
LmxM.29.2065.1_76_0.434182590233546_406-425_1	LmxM.29.2065.1	1.1859	-0.964232532	2.6554	-5.717553078	-0.76066	-2.944071382	1.02688	1.713572876	-3.208618997	2.387677351
LmxM.29.2065.1_86_0.434182590233546_401-420_1	LmxM.29.2065.1	2.1753	-2.511600164	1.9183	-2.771805612	-0.69357	-2.908106578	1.133343333	1.587363064	-2.730504118	0.20145395
LmxM.29.2070.1_14_0.177033492822967_119-100_0	LmxM.29.2070.1	-1.5198	-3.662021799	-1.7466	-3.835450544	0.79906	-0.745161699	-0.822446667	1.408837273	-2.747544681	1.736281252
LmxM.29.2070.1_67_0.33652312599681_201-220_1	LmxM.29.2070.1	1.0785	-0.865093039	0.9855	-1.107178464	-0.27433	-2.389481349	0.596556667	0.755642071	-1.453917618	0.819213623
LmxM.29.2080.1_29_0.125226860254083_213-194_0	LmxM.29.2080.1	2.5882	-3.343132077	0.95933	-0.791630076	-1.8172	-3.988252484	0.576776667	2.227475607	-2.707671546	1.690401216
LmxM.29.2080.1_33_0.141560798548094_244-225_0	LmxM.29.2080.1	0.29089	-0.418020227	2.2769	-3.637540211	-0.58415	-2.817551774	0.661213333	1.46603421	-2.291037404	1.673093024
LmxM.29.2080.1_43_0.364791288566243_610-591_0	LmxM.29.2080.1	-0.82691	-2.888210136	-5.6148	-6.944642173	-2.0054	-4.086372576	-2.815703333	2.494677591	-4.639741628	2.084064106
LmxM.29.2080.1_46_0.0205686630369026_30-49_1	LmxM.29.2080.1	-0.55252	-2.767575005	1.9594	-2.091964936	-0.74516	-2.879478185	0.220573333	1.508945385	-2.579672708	0.426057196
LmxM.29.2080.1_52_0.272837265577737_448-467_1	LmxM.29.2080.1	0.57018	-0.594963947	-0.64962	-2.694218544	-5.3232	-8.187659833	-1.80088	3.110792768	-3.825614108	3.920752434
LmxM.29.2080.1_57_0.300060496067756_489-508_1	LmxM.29.2080.1	-2.4165	-4.700872592	-2.8742	-5.108002296	1.1983	-1.063948963	-1.364133333	2.230901334	-3.624274617	2.226631815
LmxM.29.2090.1_0_0.173333333333333_201-220_1	LmxM.29.2090.1	-4.2745	-6.954431777	-0.6162	-2.602954994	-1.0784	-2.963970785	-1.9897	1.992144696	-4.173785852	2.414865818
LmxM.29.2090.1_33_0.3525_427-408_0	LmxM.29.2090.1	-1.8156	-4.070408949	-0.64484	-2.625480171	2.3045	-4.092094104	-0.05198	2.123068119	-3.595994408	0.840559917
LmxM.29.2090.1_33_0.3525_430-411_0	LmxM.29.2090.1	2.4182	-3.3872078	2.2784	-3.060204733	3.5083	-17.09560408	2.734966667	0.673364198	-7.847672205	8.010612697
LmxM.29.2090.1_38_0.108333333333333_123-142_1	LmxM.29.2090.1	-2.8973	-5.134464372	0.56861	-0.861366371	1.6317	-1.89072771	-0.23233	2.368351518	-2.628852818	2.23012626
LmxM.29.2090.1_43_0.0475_67-48_0	LmxM.29.2090.1	-1.0984	-3.398680012	-1.5352	-3.681677373	-1.3904	-3.458449478	-1.341333333	0.222495423	-3.512935621	0.149159081
LmxM.29.2090.1_43_0.0633333333333333_72-91_1	LmxM.29.2090.1	2.3158	-2.8608082	-4.9669	-7.409060597	-0.22684	-2.453075421	-0.959313333	3.69618962	-4.240981406	2.751200797
LmxM.29.2100.1_0_0.0822851153039832_150-169_1	LmxM.29.2100.1	-1.7026	-3.73218378	-5.6541	-6.988687572	1.0376	-1.144007114	-2.106366667	3.364072363	-3.954959489	2.92870179
LmxM.29.2100.1_0_0.0822851153039832_153-172_1	LmxM.29.2100.1	2.4685	-4.848546389	-0.70901	-2.642044942	4.0064	-19.93145229	1.921963333	2.404745228	-9.140681208	9.409979682
LmxM.29.2100.1_14_0.35272536687631_667-686_1	LmxM.29.2100.1	1.6267	-1.617981345	-2.0632	-4.168070888	-1.0504	-3.121411186	-0.495633333	1.906479752	-2.969154473	1.281844666
LmxM.29.2100.1_29_0.0681341719077568_123-142_1	LmxM.29.2100.1	-0.99576	-3.269080987	-0.70067	-2.884583155	1.5366	-1.37048577	-0.053276667	1.384756437	-2.508049971	1.003742436
LmxM.29.2100.1_34_0.0817610062893082_159-140_0	LmxM.29.2100.1	-0.42403	-2.692072593	1.5148	-1.536498906	-0.37526	-2.544131776	0.238503333	1.105574292	-2.257567758	0.628829737
LmxM.29.2100.1_43_0.237945492662474_451-470_1	LmxM.29.2100.1	1.7333	-2.045127736	-1.6526	-3.779521449	2.0788	-2.696554727	0.719833333	2.061837167	-2.840401304	0.876098891
LmxM.29.2110.1_33_0.182495344506518_302-283_0	LmxM.29.2110.1	-2.1591	-4.462022138	-3.5435	-5.912325353	0.67625	-0.696398084	-1.67545	2.151048699	-3.690248525	2.692248168
LmxM.29.2110.1_33_0.248292985723153_397-416_1	LmxM.29.2110.1	-0.59058	-2.892060434	-1.6324	-3.78868372	-3.6727	-5.972291064	-1.965226667	1.567783823	-4.217678406	1.584292433
LmxM.29.2110.1_38_0.186840471756673_297-316_1	LmxM.29.2110.1	0.66722	-0.638162034	3.5862	-17.46004292	0.65259	-0.709809183	1.635336667	1.689513042	-6.269338044	9.691500914
LmxM.29.2110.1_43_0.117939168218498_179-198_1	LmxM.29.2110.1	-1.0419	-3.18074384	-1.0603	-3.176824572	-1.283	-3.397174488	-1.1284	0.134203241	-3.251580967	0.126102915
LmxM.29.2110.1_43_0.117939168218498_187-206_1	LmxM.29.2110.1	1.3594	-1.216682488	1.7774	-2.99216153	-0.079108	-2.153215467	1.019230667	0.973879803	-2.120686495	0.888186387
LmxM.29.2110.1_43_0.26691495965239_423-442_1	LmxM.29.2110.1	-2.5598	-4.925067162	-2.5875	-4.915064937	-2.854	-5.133046141	-2.6671	0.162451624	-4.991059413	0.123065772
LmxM.29.2120.1_0_0.100934579439252_167-148_0	LmxM.29.2120.1	0.53353	-0.57647346	-0.011175	-2.079654863	1.2038	-1.014671538	0.575385	0.608567945	-1.223599954	0.773063318
LmxM.29.2120.1_0_0.100934579439252_168-149_0	LmxM.29.2120.1	-4.13	-6.53590056	1.4574	-1.384240962	-2.3543	-4.561937146	-1.675633333	2.854855692	-4.160692889	2.599162724
LmxM.29.2120.1_38_0.0454828660436137_67-86_1	LmxM.29.2120.1	3.4751	-13.00296137	4.3077	-19.93156846	0.024152	-0.445340427	2.602317333	2.271234918	-11.12662342	9.877689701
LmxM.29.2120.1_38_0.0454828660436137_68-87_1	LmxM.29.2120.1	-0.70998	-3.021499752	0.80699	-0.635873612	0.27909	-0.490210937	0.125366667	0.770079634	-1.3825281	1.421258407
LmxM.29.2120.1_38_0.137071651090343_213-232_1	LmxM.29.2120.1	2.5113	-4.303778223	0.30439	-0.547803114	3.4108	-13.0178414	2.075496667	1.598402071	-5.956474245	6.397188194
LmxM.29.2120.1_57_0.0305295950155763_40-59_1	LmxM.29.2120.1	0.63451	-0.633432146	0.83082	-0.831663478	0.49077	-0.574925322	0.652033333	0.170700911	-0.680006982	0.134556798
LmxM.29.2130.1_14_0.10448264239973_300-319_1	LmxM.29.2130.1	1.0635	-0.916749863	-4.8652	-7.382072662	-2.3515	-4.53032237	-2.051066667	2.975746304	-4.276381632	3.240133353
LmxM.29.2130.1_14_0.131445904954499_399-380_0	LmxM.29.2130.1	-5.1134	-6.276373292	-2.1311	-2.75749139	-1.3008	-1.56170289	-2.848433333	2.00497008	-3.531855857	2.450869131
LmxM.29.2130.1_14_0.200539265251095_591-610_1	LmxM.29.2130.1	2.1132	-2.713109392	1.2095	-1.296753975	-3.5769	-5.912064711	-0.084733333	3.057873353	-3.307309359	2.364334684
LmxM.29.2130.1_19_0.0397708122682845_114-133_1	LmxM.29.2130.1	-0.356	-2.246799406	-2.7001	-5.170432919	-5.7854	-7.273959823	-2.947166667	2.723119084	-4.89706405	2.52470461
LmxM.29.2130.1_29_0.0144927536231884_39-58_1	LmxM.29.2130.1	3.2132	-9.393476661	0.8294	-0.844481306	-0.15112	-2.151740226	1.29716	1.730249066	-4.129899398	4.605015274
LmxM.29.2130.1_29_0.0832490731378497_244-263_1	LmxM.29.2130.1	-0.38382	-2.311284298	-1.6908	-3.69170903	-4.005	-6.375421796	-2.02654	1.833787654	-4.126138375	2.066603504
LmxM.29.2140.1_0_0.189730200174064_433-452_1	LmxM.29.2140.1	3.1085	-8.320866662	-0.88653	-2.89131096	-4.0818	-6.426253213	-0.619943333	3.602555324	-5.879476945	2.755765229
LmxM.29.2140.1_38_0.0356832027850305_78-97_1	LmxM.29.2140.1	0.80864	-0.761504154	-2.6801	-3.509766709	2.5064	-5.396232434	0.211646667	2.644285602	-3.222501099	2.330679666
LmxM.29.2140.1_41_0.143603133159269_333-314_0	LmxM.29.2140.1	1.9478	-1.735086506	-1.1853	-3.484436901	2.3027	-3.324296057	1.021733333	1.919566514	-2.847939821	0.967079701
LmxM.29.2140.1_43_0.25065274151436_579-560_0	LmxM.29.2140.1	2.2863	-2.198586359	0.089334	-0.443965985	-6.2485	-9.230348758	-1.290955333	4.431659028	-3.957633701	4.649818945
LmxM.29.2140.1_43_0.27023498694517_624-605_0	LmxM.29.2140.1	0.35422	-0.464781119	1.2349	-1.088466404	-2.0591	-4.34581379	-0.15666	1.7053908	-1.966353771	2.084134909
LmxM.29.2140.1_43_0.27023498694517_625-606_0	LmxM.29.2140.1	-3.5007	-5.84800614	2.1904	-2.948073898	-1.4966	-3.668262686	-0.935633333	2.886722623	-4.154780908	1.509942627
LmxM.29.2150.1_29_0.403426791277259_1030-1049_1	LmxM.29.2150.1	2.7036	-4.599601975	-0.42479	-2.462030087	-1.6612	-3.824658083	0.20587	2.249704155	-3.628763382	1.082166551
LmxM.29.2150.1_48_0.468457943925234_1208-1189_0	LmxM.29.2150.1	3.2158	-12.43539387	1.2935	-1.393572933	3.2253	-9.581513392	2.5782	1.112592976	-7.803493397	5.731620077
LmxM.29.2150.1_52_0.208333333333333_529-548_1	LmxM.29.2150.1	0.7182	-0.66992124	-0.76483	-2.760616624	1.165	-1.098471563	0.37279	1.010218792	-1.509669809	1.104339076
LmxM.29.2150.1_52_0.25506230529595_650-669_1	LmxM.29.2150.1	2.7461	-4.611367388	-1.1132	-3.20342218	-1.216	-3.319463193	0.138966667	2.258428685	-3.711417587	0.78153606
LmxM.29.2150.1_52_0.264408099688474_674-693_1	LmxM.29.2150.1	-0.71083	-3.013439069	1.9138	-2.295545858	0.49454	-0.508545014	0.565836667	1.313766749	-1.939176647	1.289911942
LmxM.29.2150.1_57_0.208333333333333_525-544_1	LmxM.29.2150.1	-3.0261	-5.272687674	-6.3835	-7.805864523	-1.6606	-3.784164874	-3.690066667	2.430449527	-5.62090569	2.033336877
LmxM.29.2160.1_0_0.073959938366718_150-131_0	LmxM.29.2160.1	0.74432	-1.501602062	2.5893	-9.593612233	-2.6141	-3.557904726	0.23984	2.638127734	-4.884373007	4.205923885
LmxM.29.2160.1_29_0.143810991268618_275-294_1	LmxM.29.2160.1	0.77752	-0.772108626	-1.0531	-3.133641122	3.2298	-10.41134278	0.98474	2.148956305	-4.772364176	5.024218218
LmxM.29.2160.1_29_0.143810991268618_276-295_1	LmxM.29.2160.1	0.050959	-0.361247734	1.1854	-1.203166384	-3.0997	-5.328927692	-0.621113667	2.220198584	-2.297780603	2.658589148
LmxM.29.2160.1_43_0.134052388289676_271-252_0	LmxM.29.2160.1	-0.19642	-1.970124527	-1.5985	-1.934670341	-4.0328	-5.28495361	-1.942573333	1.941196209	-3.063249493	1.924133867
LmxM.29.2160.1_43_0.284026707755521_546-565_1	LmxM.29.2160.1	-3.0591	-3.859875776	-1.8893	-2.397288488	-3.4912	-4.649421285	-2.8132	0.828776816	-3.635528516	1.142704819
LmxM.29.2160.1_52_0.143810991268618_272-291_1	LmxM.29.2160.1	-6.8644	-8.264900729	-2.0513	-4.122177238	-1.2776	-3.320471708	-3.397766667	3.027013862	-5.235849892	2.653685111
LmxM.29.2170.1_0_0.0430314707771355_60-79_1	LmxM.29.2170.1	1.6608	-1.493048774	-1.7726	-3.917460898	-1.1228	-3.215834431	-0.411533333	1.823865152	-2.875448034	1.247533851
LmxM.29.2170.1_29_0.166345536287733_252-271_1	LmxM.29.2170.1	-0.771	-3.084107431	-6.6299	-8.082007087	2.6293	-5.674107061	-1.590533333	4.68368683	-5.613407193	2.49950267
LmxM.29.2170.1_29_0.472703917790623_731-750_1	LmxM.29.2170.1	1.8475	-1.917291961	-4.1195	-6.780266565	-0.35386	-2.21289523	-0.875286667	3.01748017	-3.636817919	2.726315713
LmxM.29.2170.1_43_0.110468850353243_162-181_1	LmxM.29.2170.1	-0.89871	-3.079953713	0.41188	-0.551287193	0.93175	-0.971569466	0.148306667	0.943265143	-1.534270124	1.35499543
LmxM.29.2170.1_48_0.4373795761079_688-669_0	LmxM.29.2170.1	1.1108	-1.02511538	0.82633	-1.000891861	0.76155	-0.805809542	0.89956	0.185784459	-0.943938928	0.120235145
LmxM.29.2170.1_49_0.163776493256262_265-246_0	LmxM.29.2170.1	3.4944	-15.6744825	-0.8724	-2.841859482	0.50295	-0.624129816	1.04165	2.23268534	-6.380157265	8.125142606
LmxM.29.2180.1_38_0.00863213811420983_45102_1	LmxM.29.2180.1	-3.5075	-5.833536486	1.2822	-1.309105587	-1.6005	-3.764758208	-1.275266667	2.411356271	-3.635800094	2.264970505
LmxM.29.2180.1_52_0.215803452855246_320-339_1	LmxM.29.2180.1	-3.4948	-5.80204405	3.6055	-14.70548397	0.44701	-0.57466746	0.185903333	3.55734417	-7.027398494	7.144656321
LmxM.29.2180.1_67_0.215803452855246_315-334_1	LmxM.29.2180.1	1.459	-1.756667262	0.24555	-0.514694777	-2.1041	-4.306687459	-0.133183333	1.81149099	-2.192683166	1.933231628
LmxM.29.2180.1_67_0.375166002656042_555-574_1	LmxM.29.2180.1	-4.9901	-7.766504563	0.49605	-0.544874557	-1.6861	-3.86844739	-2.06005	2.762125886	-4.05994217	3.614621374
LmxM.29.2190.1_29_0.212962962962963_312-331_1	LmxM.29.2190.1	1.2225	-1.144070881	1.2796	-1.798461485	-3.3691	-5.618472968	-0.289	2.667597629	-2.853668445	2.416643293
LmxM.29.2190.1_38_0.00661375661375661_45007_1	LmxM.29.2190.1	0.83936	-0.776995182	-0.34544	-2.503314731	-0.015842	-2.174289256	0.159359333	0.611522191	-1.818199723	0.916594029
LmxM.29.2210.1_14_0.21089821986683_1545-1564_1	LmxM.29.2210.1	-5.1134	-6.276373292	-4.5842	-5.783330338	-4.2144	-5.494401703	-4.637333333	0.451849105	-5.851368444	0.395400783
LmxM.29.2210.1_14_0.213344204375595_1563-1582_1	LmxM.29.2210.1	3.4145	-15.32648914	0.61745	-0.773735639	0.20406	-0.472567284	1.412003333	1.746487188	-5.52426402	8.490311449
LmxM.29.2210.1_14_0.213344204375595_1564-1583_1	LmxM.29.2210.1	-1.6691	-3.770416999	-1.8932	-3.94859727	-0.41053	-2.409040674	-1.324276667	0.799221453	-3.376018314	0.842152818
LmxM.29.2210.1_14_0.246364995243919_1806-1825_1	LmxM.29.2210.1	-3.7411	-6.090987319	-4.9601	-7.488702807	-2.4766	-4.634473184	-3.725933333	1.241819465	-6.07138777	1.427215748
LmxM.29.2210.1_19_0.0146759070525887_111-92_0	LmxM.29.2210.1	-4.5146	-6.976063956	-6.7435	-8.209358728	3.2018	-11.67512397	-2.685433333	5.218873063	-8.953515552	2.436312438
LmxM.29.2210.1_29_0.0621008289169724_451-470_1	LmxM.29.2210.1	-3.1945	-5.458750827	-5.4744	-8.298709653	0.52219	-0.570483655	-2.71557	3.0268471	-4.775981379	3.909091948
LmxM.29.2220.1_29_0.252469135802469_401-420_1	LmxM.29.2220.1	-0.33699	-2.435487202	4.1962	-19.93156841	0.098835	-0.434927359	1.319348333	2.500938322	-7.600660992	10.72562438
LmxM.29.2220.1_43_0.376543209876543_607-626_1	LmxM.29.2220.1	3.5267	-17.08267026	-0.23925	-2.251394505	-0.60781	-2.641414692	0.893213333	2.288099241	-7.325159819	8.452501786
LmxM.29.2220.1_43_0.398765432098765_641-660_1	LmxM.29.2220.1	3.9319	-12.74857839	-3.0899	-5.286135294	0.10643	-0.464004809	0.316143333	3.515594341	-6.166239497	6.189396139
LmxM.29.2220.1_43_0.398765432098765_642-661_1	LmxM.29.2220.1	1.7834	-1.801073417	1.7301	-1.986896538	1.3106	-1.325138053	1.608033333	0.258959772	-1.704369336	0.341313393
LmxM.29.2220.1_57_0.265432098765432_427-446_1	LmxM.29.2220.1	0.65902	-0.614356923	0.73041	-0.669554037	0.966	-0.884271554	0.785143333	0.160642409	-0.722727505	0.142597476
LmxM.29.2220.1_57_0.398765432098765_640-659_1	LmxM.29.2220.1	2.7809	-4.866110359	-1.094	-3.242212072	0.86905	-0.848632121	0.851983333	1.937506376	-2.985651517	2.02098994
LmxM.29.2230.1_38_0.196547144754316_145-164_1	LmxM.29.2230.1	0.37446	-0.484729597	-2.5421	-4.752398117	-1.9323	-4.203860792	-1.366646667	1.538360598	-3.146996169	2.321846415
LmxM.29.2230.1_43_0.196547144754316_138-157_1	LmxM.29.2230.1	0.76314	-0.800849711	2.9747	-8.185894245	2.4889	-3.889417596	2.07558	1.162271257	-4.292053851	3.708949671
LmxM.29.2230.1_43_0.196547144754316_139-158_1	LmxM.29.2230.1	-0.56284	-2.802376126	-2.1761	-4.348603367	-0.2332	-2.361408971	-0.990713333	1.039721979	-3.170796155	1.043568579
LmxM.29.2230.1_52_0.351925630810093_261-280_1	LmxM.29.2230.1	2.9322	-7.153244987	-0.10827	-2.263258329	1.661	-1.792451937	1.494976667	1.527019078	-3.736318418	2.968493734
LmxM.29.2230.1_67_0.208499335989376_146-165_1	LmxM.29.2230.1	0.96251	-0.859637529	1.6958	-1.737441762	2.1532	-3.077028861	1.603836667	0.600648491	-1.891369384	1.116680959
LmxM.29.2230.1_67_0.208499335989376_147-166_1	LmxM.29.2230.1	2.0955	-2.321416029	2.2665	-3.055759235	-0.29163	-2.387668263	1.35679	1.43013168	-2.588281176	0.406200863
LmxM.29.2240.1_29_0.176981541802389_156-175_1	LmxM.29.2240.1	1.1023	-1.01563377	0.86571	-1.144389757	0.11549	-0.47222701	0.6945	0.51520204	-0.877416846	0.356761304
LmxM.29.2240.1_29_0.176981541802389_157-176_1	LmxM.29.2240.1	0.41072	-0.529029025	-2.7986	-4.981924213	2.2006	-3.599566998	-0.062426667	2.532962887	-3.036840078	2.279158853
LmxM.29.2260.1_14_0.309635416666667_1185-1204_1	LmxM.29.2260.1	2.7794	-6.878677918	0.38448	-0.531008042	1.7779	-1.927463342	1.64726	1.202792816	-3.112383101	3.335604044
LmxM.29.2260.1_29_0.08671875_339-320_0	LmxM.29.2260.1	-2.1601	-4.269289623	-0.83232	-2.827860719	0.56611	-0.855063482	-0.80877	1.363257567	-2.650737941	1.71399078
LmxM.29.2260.1_43_0.175260416666667_666-685_1	LmxM.29.2260.1	4.976	-19.93156857	2.075	-3.986536311	-3.5004	-5.881039664	1.183533333	4.307943112	-9.933048181	8.710631045
LmxM.29.2260.1_43_0.369010416666667_1410-1429_1	LmxM.29.2260.1	2.5596	-4.179867613	-1.4579	-3.516800764	-6.0788	-7.603903658	-1.659033333	4.322710909	-5.100190678	2.193478613
LmxM.29.2260.1_48_0.47265625_1818-1799_0	LmxM.29.2260.1	-0.72137	-2.832169388	0.73259	-0.710611689	-0.46042	-2.56951346	-0.149733333	0.775173899	-2.037431512	1.156540171
LmxM.29.2260.1_52_0.0416666666666667_150-169_1	LmxM.29.2260.1	1.6408	-1.584020728	-0.6472	-2.678524405	-4.1503	-6.507927374	-1.052233333	2.916718842	-3.590157503	2.585443935
LmxM.29.2270.1_0_0.0321118991331757_159-178_1	LmxM.29.2270.1	3.2021	-15.48683525	2.249	-5.070772559	4.5854	-19.93156857	3.3455	1.174782495	-13.49639213	7.627726555
LmxM.29.2270.1_0_0.0321118991331757_160-179_1	LmxM.29.2270.1	3.0295	-11.1301512	4.23	-19.93156857	5.0782	-19.93156857	4.112566667	1.029386159	-16.99776278	5.081500685
LmxM.29.2270.1_14_0.280929866036249_1422-1441_1	LmxM.29.2270.1	5.5258	-19.93156857	4.7006	-19.93156857	3.0531	-17.80581829	4.4265	1.258931861	-19.22298514	1.227302494
LmxM.29.2270.1_14_0.319936958234831_1621-1640_1	LmxM.29.2270.1	-0.7076	-2.821319774	-0.0051273	-1.861756957	-3.5363	-5.845847162	-1.416342433	1.869233008	-3.509641297	2.079322866
LmxM.29.2270.1_14_0.321118991331757_1627-1646_1	LmxM.29.2270.1	-1.7844	-2.086194909	3.5944	-19.93156857	1.6024	-10.13316157	1.137466667	2.719373938	-10.71697502	8.936999993
LmxM.29.2270.1_19_0.163908589440504_825-844_1	LmxM.29.2270.1	-0.44148	-2.662268359	-6.9859	-8.481285203	0.54343	-0.647668585	-2.29465	4.092478693	-3.930407382	4.067864276
LmxM.29.2280.1_29_0.313031161473088_674-655_0	LmxM.29.2280.1	-0.47978	-2.653255241	-5.5662	-8.401650041	1.3878	-1.524412856	-1.552726667	3.599019299	-4.193106046	3.688150377
LmxM.29.2280.1_29_0.463172804532578_985-966_0	LmxM.29.2280.1	-3.1612	-3.987222535	-0.74512	-0.452508712	-2.9077	-5.20769435	-2.27134	1.327808788	-3.215808533	2.469667445
LmxM.29.2280.1_29_0.463172804532578_986-967_0	LmxM.29.2280.1	-3.7903	-4.747506831	-4.1066	-5.237101853	-4.988	-6.375421796	-4.294966667	0.620671268	-5.453343493	0.835222796
LmxM.29.2280.1_33_0.347025495750708_742-723_0	LmxM.29.2280.1	-0.68815	-0.272103935	-1.8893	-2.397288488	-0.79227	-0.633879812	-1.12324	0.665466893	-1.101090745	1.137021058
LmxM.29.2280.1_33_0.381019830028329_810-791_0	LmxM.29.2280.1	-3.8527	-4.821166825	-4.1621	-5.301073908	-2.4305	-3.31285329	-3.481766667	0.923473494	-4.478364674	1.037492309
LmxM.29.2280.1_43_0.108120868744098_223-242_1	LmxM.29.2280.1	-6.1801	-7.488003356	-3.5629	-4.601982429	-0.79227	-0.633879812	-3.511756667	2.694279079	-4.241288533	3.441268292
LmxM.29.2290.1_0_0.133798140770252_399-418_1	LmxM.29.2290.1	-0.40166	-2.405214524	-5.4461	-6.755348661	1.3995	-1.473406303	-1.482753333	3.548539409	-3.544656496	2.819303952
LmxM.29.2290.1_0_0.189575033200531_567-586_1	LmxM.29.2290.1	3.1893	-9.090554673	-5.1578	-7.943807162	0.15331	-0.476315608	-0.605063333	4.224910317	-5.836892481	4.677669908
LmxM.29.2290.1_0_0.190571049136786_570-589_1	LmxM.29.2290.1	0.20074	-0.41994909	1.9371	-2.707067512	-2.3309	-4.57821495	-0.064353333	2.14631355	-2.568410517	2.082597672
LmxM.29.2290.1_29_0.0670650730411687_195-214_1	LmxM.29.2290.1	-3.2133	-5.47926297	-0.16125	-2.268253696	5.0023	-19.93156857	0.542583333	4.152777006	-9.226361745	9.408970985
LmxM.29.2290.1_29_0.171646746347942_512-531_1	LmxM.29.2290.1	-3.346	-4.21445447	1.3831	-2.553925905	0.5074	-0.716621044	-0.485166667	2.515946769	-2.495000473	1.74966106
LmxM.29.2290.1_33_0.296148738379814_887-906_1	LmxM.29.2290.1	-3.9699	-4.958902837	-4.844	-6.077576819	-2.0921	-4.263902592	-3.635333333	1.406125721	-5.100127416	0.915047451
LmxM.29.2300.1_29_0.131854118847233_514-533_1	LmxM.29.2300.1	2.2386	-2.984148508	-0.49235	-2.80267808	0.2775	-0.474009336	0.674583333	1.408111628	-2.086945308	1.399787382
LmxM.29.2300.1_29_0.333843407294058_1299-1318_1	LmxM.29.2300.1	-2.2463	-4.520322417	0.81507	-0.585775689	-0.67448	-2.838450222	-0.701903333	1.53086923	-2.648182776	1.974162042
LmxM.29.2300.1_29_0.333843407294058_1300-1319_1	LmxM.29.2300.1	1.9928	-2.123553385	1.163	-0.993663194	-0.96513	-3.113523209	0.730223333	1.525715964	-2.076913262	1.060699343
LmxM.29.2300.1_29_0.407294057638358_1590-1609_1	LmxM.29.2300.1	-2.0089	-4.221596273	-1.2577	-3.284742697	-0.45755	-2.536411022	-1.241383333	0.7758037	-3.347583331	0.844348294
LmxM.29.2300.1_29_0.407294057638358_1591-1610_1	LmxM.29.2300.1	3.6504	-19.79192882	-0.88653	-2.89131096	-3.9279	-6.288388801	-0.38801	3.813666132	-9.657209526	8.939767099
LmxM.29.2300.1_29_0.491456261157868_1924-1943_1	LmxM.29.2300.1	0.72475	-0.599787807	1.633	-1.664832347	0.56951	-0.617695749	0.975753333	0.574460399	-0.960771967	0.609799915
LmxM.29.2310.1_0_0.118996415770609_160-179_1	LmxM.29.2310.1	3.8311	-19.93092231	-4.1536	-6.515298825	3.239	-15.53684866	0.972166667	4.44890532	-13.9943566	6.839532127
LmxM.29.2310.1_29_0.144802867383513_198-217_1	LmxM.29.2310.1	0.6749	-0.79838872	3.6367	-19.90666739	4.1718	-19.93156857	2.8278	1.883564921	-13.54554156	11.03936521
LmxM.29.2310.1_29_0.439426523297491_610-629_1	LmxM.29.2310.1	5.1941	-19.93156857	-1.9265	-4.042112139	0.44201	-0.591698999	1.236536667	3.626181264	-8.188459902	10.31512426
LmxM.29.2310.1_43_0.247311827956989_348-329_0	LmxM.29.2310.1	-1.6111	-3.85677901	0.76165	-0.725920868	-2.273	-4.506221518	-1.040816667	1.595679312	-3.029640465	2.021332946
LmxM.29.2310.1_43_0.247311827956989_349-330_0	LmxM.29.2310.1	2.9782	-5.673812439	1.2124	-1.184519661	0.35023	-0.549977037	1.51361	1.339627627	-2.469436379	2.793148857
LmxM.29.2310.1_57_0.118996415770609_156-175_1	LmxM.29.2310.1	-2.3811	-4.523703347	0.10037	-0.489279056	-1.8563	-3.976509009	-1.37901	1.30777584	-2.996497137	2.188484017
LmxM.29.2320.1_19_0.0484171322160149_49-68_1	LmxM.29.2320.1	-4.9272	-7.695105848	3.0945	-14.32210908	-5.58	-7.042939462	-2.4709	4.830817201	-9.686718129	4.027588259
LmxM.29.2320.1_33_0.0456238361266294_41-60_1	LmxM.29.2320.1	-0.079461	-2.232897811	1.0605	-1.093506489	-1.7932	-4.027733785	-0.270720333	1.436431698	-2.451379362	1.479264377
LmxM.29.2320.1_34_0.0335195530726257_43-24_0	LmxM.29.2320.1	-1.6651	-3.743965191	-3.5952	-5.86304218	1.2572	-1.296328716	-1.334366667	2.443048269	-3.634445362	2.285325778
LmxM.29.2320.1_37_0.256983240223464_281-262_0	LmxM.29.2320.1	0.028673	-0.417210872	-0.44257	-2.486480957	1.0934	-1.211862242	0.226501	0.786862693	-1.371851357	1.043871188
LmxM.29.2320.1_52_0.0456238361266294_38-57_1	LmxM.29.2320.1	-0.39082	-2.515472046	-2.6285	-4.78082962	-0.29555	-2.448815748	-1.104956667	1.320286829	-3.248372471	1.327565234
LmxM.29.2330.1_43_0.200952380952381_205-224_1	LmxM.29.2330.1	-1.1521	-1.017092921	-1.5985	-1.934670341	-0.79227	-0.633879812	-1.180956667	0.403888888	-1.195214358	0.668438056
LmxM.29.2330.1_57_0.395238095238095_412-431_1	LmxM.29.2330.1	-0.29331	-2.383823004	-0.71946	-2.638716737	2.0408	-2.704620207	0.342676667	1.485973787	-2.575719983	0.169423005
LmxM.29.2330.1_89_0.44952380952381_462-481_1	LmxM.29.2330.1	2.3201	-3.273259445	2.1836	-2.812070133	0.15214	-0.454840162	1.551946667	1.214187832	-2.18005658	1.511771366
LmxM.29.2340.1_14_0.0459482038429407_176-157_0	LmxM.29.2340.1	-0.7359	-2.970853885	1.3999	-1.289506297	-3.3593	-5.610979533	-0.898433333	2.38375942	-3.290446572	2.178391
LmxM.29.2340.1_14_0.259259259259259_927-946_1	LmxM.29.2340.1	-0.22539	-2.294696177	-5.093	-6.358394785	1.1251	-1.046024113	-1.397763333	3.270632405	-3.233038358	2.777712202
LmxM.29.2340.1_14_0.259259259259259_928-947_1	LmxM.29.2340.1	0.68997	-0.678900827	0.80687	-0.822194439	-4.7489	-7.189301244	-1.08402	3.174417342	-2.896798837	3.718106501
LmxM.29.2340.1_14_0.281815650236703_1009-1028_1	LmxM.29.2340.1	0.73587	-0.697403697	-3.7472	-6.027780848	4.49	-19.93156857	0.49289	4.123972044	-8.885584372	9.930435807
LmxM.29.2340.1_33_0.239209133945976_855-874_1	LmxM.29.2340.1	-1.8848	-4.021066368	2.2803	-3.026075792	0.24329	-0.534995143	0.21293	2.082715967	-2.527379101	1.795744118
LmxM.29.2340.1_33_0.30771372876636_1101-1120_1	LmxM.29.2340.1	4.6943	-19.93156857	1.2566	-1.214571648	-0.7156	-2.914836439	1.7451	2.737832846	-8.020325552	10.35041099
LmxM.29.2350.1_0_0.121437422552664_189-208_1	LmxM.29.2350.1	3.284	-11.76450173	-1.5853	-3.683844987	-6.6619	-8.259629512	-1.6544	4.973310046	-7.902658743	4.052138256
LmxM.29.2350.1_19_0.117719950433705_186-205_1	LmxM.29.2350.1	-6.6701	-9.679376229	-5.4218	-8.239694219	-7.7163	-9.448558992	-6.602733333	1.148732459	-9.122543147	0.773230768
LmxM.29.2350.1_38_0.0898389095415118_139-158_1	LmxM.29.2350.1	-6.475	-9.456443144	-5.3391	-8.146933724	0.063611	-0.423253433	-3.916829667	3.493636805	-6.008876767	4.881402949
LmxM.29.2350.1_46_0.00991325898389095_45260_1	LmxM.29.2350.1	2.0752	-1.843779443	2.0017	-2.713582481	-1.3352	-3.525845384	0.9139	1.948124398	-2.694402436	0.841196982
LmxM.29.2350.1_48_0.263940520446097_435-416_0	LmxM.29.2350.1	-7.3045	-8.765531053	-0.72851	-2.665102265	-6.6303	-8.224036876	-4.88777	3.617764395	-6.551556731	3.376640376
LmxM.29.2350.1_52_0.0966542750929368_166-147_0	LmxM.29.2350.1	2.6009	-4.557412081	-0.17405	-2.181862784	-2.8779	-5.076602815	-0.15035	2.739476889	-3.938625894	1.543389847
LmxM.29.2360.1_29_0.372405372405372_600-619_1	LmxM.29.2360.1	-0.38448	-2.416723552	-0.53204	-2.601553307	2.927	-9.258259494	0.67016	1.955872843	-4.758845451	3.8977026
LmxM.29.2360.1_38_0.114163614163614_183-202_1	LmxM.29.2360.1	1.9565	-2.059248395	2.4799	-4.213437092	-2.4548	-4.633147951	0.660533333	2.71062045	-3.635277813	1.380920289
LmxM.29.2360.1_43_0.366910866910867_597-616_1	LmxM.29.2360.1	-1.0017	-3.121034589	-1.181	-3.30014991	-1.1448	-3.344860698	-1.109166667	0.094812569	-3.255348399	0.118447935
LmxM.29.2360.1_49_0.161172161172161_272-253_0	LmxM.29.2360.1	-3.8345	-6.219149044	-5.6541	-6.988687572	2.5753	-5.398482227	-2.304433333	4.322798179	-6.202106281	0.79523965
LmxM.29.2360.1_52_0.341269841269841_555-574_1	LmxM.29.2360.1	-0.066494	-2.248306631	0.14348	-0.498992008	1.5805	-1.912884805	0.552495333	0.896447135	-1.553394482	0.92841283
LmxM.29.2360.1_52_0.366910866910867_594-613_1	LmxM.29.2360.1	1.6241	-1.409044506	0.1898	-0.410081228	2.2239	-2.694872294	1.345933333	1.04519052	-1.504666009	1.145393015
LmxM.29.2370.1_57_0.438888888888889_243-224_0	LmxM.29.2370.1	3.7136	-15.74427589	1.8495	-1.994464912	-0.40313	-2.760518858	1.71999	2.061418469	-6.833086552	7.726815721
LmxM.29.2380.1_29_0.0941306755260244_78-97_1	LmxM.29.2380.1	-1.7033	-3.849481915	-0.68215	-2.645200325	-3.4069	-5.662222697	-1.930783333	1.376545365	-4.052301646	1.518702696
LmxM.29.2380.1_43_0.147286821705426_123-142_1	LmxM.29.2380.1	0.56952	-0.620354642	2.789	-6.830167334	-0.72467	-2.67124624	0.87795	1.777024484	-3.373922739	3.163978368
LmxM.29.2380.1_43_0.157253599114064_132-151_1	LmxM.29.2380.1	-1.8912	-4.093645032	-0.66403	-2.693751761	-5.1455	-6.553273713	-2.56691	2.315886729	-4.446890169	1.953858751
LmxM.29.2380.1_43_0.343300110741971_303-322_1	LmxM.29.2380.1	-4.8043	-7.55557888	0.68916	-0.601844483	-2.1647	-4.337798147	-2.09328	2.747426306	-4.165073837	3.480083445
LmxM.29.2380.1_43_0.376522702104097_333-352_1	LmxM.29.2380.1	3.1264	-10.56395725	-1.0839	-3.237305914	-1.5632	-3.800153679	0.159766667	2.580332754	-5.867138947	4.077287827
LmxM.29.2380.1_52_0.0941306755260244_75-94_1	LmxM.29.2380.1	3.0798	-5.375242144	-4.2672	-5.421669882	-1.6382	-3.659266839	-0.941866667	3.722668711	-4.818726289	1.004389638
LmxM.29.2390.1_14_0.201460367731152_2283-2302_1	LmxM.29.2390.1	1.1116	-1.043910627	0.96232	-1.06693806	-2.9935	-5.215821026	-0.306526667	2.328183927	-2.442223238	2.402033739
LmxM.29.2390.1_19_0.0915808920559514_1044-1025_0	LmxM.29.2390.1	-5.1635	-6.333399727	-0.20162	-2.082585049	1.2696	-1.454660229	-1.365173333	3.370695206	-3.290215002	2.654110463
LmxM.29.2390.1_19_0.0915808920559514_1045-1026_0	LmxM.29.2390.1	1.9624	-2.669776642	1.393	-1.881821038	-1.219	-3.189140703	0.712133333	1.696470175	-2.580246128	0.658242328
LmxM.29.2390.1_19_0.140406439693851_1603-1584_0	LmxM.29.2390.1	1.1675	-1.004505351	-1.0606	-3.117148826	-0.15769	-2.170257581	-0.01693	1.12069953	-2.097303919	1.058209474
LmxM.29.2390.1_19_0.144365267880707_1647-1628_0	LmxM.29.2390.1	0.95289	-0.843704356	-1.8332	-3.962564359	-6.0944	-7.621381843	-2.324903333	3.54928207	-4.142550186	3.392421584
LmxM.29.2390.1_29_0.0716108032022521_810-829_1	LmxM.29.2390.1	-2.5896	-5.023551308	1.7783	-2.370705869	-1.2861	-3.25910179	-0.699133333	2.242328032	-3.551119656	1.35031591
LmxM.29.2400.1_38_0.172749391727494_135-154_1	LmxM.29.2400.1	-3.0658	-5.402992367	1.8661	-2.418342168	0.95097	-0.866013065	-0.08291	2.623469133	-2.895782533	2.305863672
LmxM.29.2400.1_52_0.0997566909975669_73-92_1	LmxM.29.2400.1	2.8673	-6.993679856	0.3536	-0.599962729	-5.4283	-8.305905382	-0.7358	4.253744128	-5.299849322	4.122764176
LmxM.29.2410.1_0_0.0453834115805947_54-73_1	LmxM.29.2410.1	2.2988	-8.092758584	1.8651	-4.628965342	-2.22	-3.021499752	0.647966667	2.493180403	-5.247741226	2.5916364
LmxM.29.2410.1_0_0.0492957746478873_69-50_0	LmxM.29.2410.1	-3.1612	-3.987222535	-0.74512	-0.452508712	-3.0562	-4.121172663	-2.32084	1.365623077	-2.853634637	2.080514345
LmxM.29.2410.1_43_0.310641627543036_393-412_1	LmxM.29.2410.1	-0.68815	-0.272103935	-0.74512	-0.452508712	-0.79227	-0.633879812	-0.741846667	0.052137123	-0.45283082	0.180888154
LmxM.29.2410.1_57_0.310641627543036_386-405_1	LmxM.29.2410.1	3.0569	-7.340022848	-1.0062	-3.005539027	1.7789	-1.927024385	1.276533333	2.077612717	-4.090862087	2.865062425
LmxM.29.2410.1_57_0.310641627543036_387-406_1	LmxM.29.2410.1	-5.6584	-6.89603057	-4.1621	-5.301073908	-4.4256	-5.736580927	-4.7487	0.798763814	-5.977895135	0.824406513
LmxM.29.2420.1_40_0.481012658227848_232-213_0	LmxM.29.2420.1	1.0144	-0.801855404	0.2488	-0.450417566	0.54335	-0.644169559	0.602183333	0.386175945	-0.63214751	0.176027088
LmxM.29.2420.1_48_0.255274261603376_113-132_1	LmxM.29.2420.1	-0.8825	-3.17213546	-0.44634	-2.507984818	-3.3628	-5.676244879	-1.56388	1.573100048	-3.785455052	1.67080479
LmxM.29.2420.1_67_0.40084388185654_185-204_1	LmxM.29.2420.1	0.80132	-0.639015512	-0.8581	-2.817755198	-1.2072	-3.479874493	-0.421326667	1.073133895	-2.312215068	1.486370766
LmxM.29.2420.1_67_0.419831223628692_194-213_1	LmxM.29.2420.1	1.8269	-1.955726198	-1.7936	-4.010610996	0.63193	-0.666734284	0.221743333	1.844775024	-2.211023826	1.686493559
LmxM.29.2430.1_0_0.0948464912280702_343-362_1	LmxM.29.2430.1	0.86211	-0.777366051	0.20394	-0.505572101	2.1086	-3.303991938	1.058216667	0.967355052	-1.528976696	1.54320359
LmxM.29.2430.1_29_0.326754385964912_1183-1202_1	LmxM.29.2430.1	-1.981	-4.189259133	0.74474	-1.003579435	-2.4682	-4.632789988	-1.23482	1.731569896	-3.275209519	1.979749311
LmxM.29.2430.1_38_0.192708333333333_696-715_1	LmxM.29.2430.1	-0.6029	-2.849429926	-0.98603	-3.05084909	-2.7192	-4.950447293	-1.436043333	1.127637097	-3.61690877	1.159261043
LmxM.29.2430.1_43_0.0603070175438596_216-235_1	LmxM.29.2430.1	-0.61015	-2.789252065	-1.3003	-3.473674732	-0.87381	-2.880752735	-0.928086667	0.348261716	-3.047893177	0.371564991
LmxM.29.2430.1_43_0.0709978070175439_248-267_1	LmxM.29.2430.1	3.9547	-19.93113324	1.0543	-1.11825395	1.167	-0.957745103	2.058666667	1.642979648	-7.335710766	10.90825107
LmxM.29.2430.1_43_0.160635964912281_579-598_1	LmxM.29.2430.1	-5.8006	-8.687502105	-0.99792	-3.002529818	0.39112	-0.531654415	-2.1358	3.248911712	-4.073895446	4.182144321
LmxM.29.2440.1_14_0.248172043010753_570-589_1	LmxM.29.2440.1	0.28967	-0.442102762	-3.6248	-5.918071415	0.10322	-0.468090095	-1.077303333	2.208165608	-2.276088091	3.154076844
LmxM.29.2440.1_14_0.364301075268817_842-861_1	LmxM.29.2440.1	0.65127	-0.679385933	-1.4634	-3.460274399	-0.89884	-2.973571018	-0.570323333	1.094942785	-2.371077116	1.485120985
LmxM.29.2440.1_14_0.364301075268817_843-862_1	LmxM.29.2440.1	0.49298	-0.536312681	2.1412	-3.337112743	0.57486	-0.614467356	1.06968	0.928866199	-1.49596426	1.594960138
LmxM.29.2440.1_19_0.0739784946236559_169-188_1	LmxM.29.2440.1	2.029	-2.252631507	1.4025	-1.159328107	1.5294	-1.342960061	1.653633333	0.331211418	-1.584973225	0.585453551
LmxM.29.2440.1_38_0.143655913978495_327-346_1	LmxM.29.2440.1	-2.2092	-4.3641769	-0.31677	-2.335255041	1.1888	-1.219233015	-0.445723333	1.702666357	-2.639554985	1.594401722
LmxM.29.2440.1_43_0.258494623655914_595-614_1	LmxM.29.2440.1	0.53171	-0.98649915	-1.8893	-2.397288488	1.1678	-1.446812532	-0.063263333	1.613059222	-1.610200056	0.71944649
LmxM.29.2450.1_29_0.333333333333333_328-347_1	LmxM.29.2450.1	-2.8127	-5.091479119	4.2529	-19.93156856	-3.1068	-5.477140745	-0.555533333	4.166820976	-10.16672947	8.458796928
LmxM.29.2450.1_33_0.333333333333333_334-353_1	LmxM.29.2450.1	-2.0294	-4.336427665	-3.6465	-5.944659945	-3.1672	-5.429420492	-2.9477	0.830595142	-5.236836034	0.821230386
LmxM.29.2450.1_52_0.241345202769535_241-260_1	LmxM.29.2450.1	2.7105	-3.564256208	-0.15459	-2.240581649	1.3125	-1.149949517	1.28947	1.432683832	-2.318262458	1.209026439
LmxM.29.2450.1_52_0.291790306627102_291-310_1	LmxM.29.2450.1	0.12486	-0.43227739	-0.5189	-2.568657317	2.4751	-5.033912158	0.693686667	1.575970124	-2.678282288	2.302775252
LmxM.29.2450.1_57_0.498516320474777_508-489_0	LmxM.29.2450.1	-1.5603	-3.87402099	0.30264	-0.48588077	0.18688	-0.419119363	-0.356926667	1.043757936	-1.593007041	1.975698041
LmxM.29.2450.1_67_0.241345202769535_233-252_1	LmxM.29.2450.1	-2.6971	-4.958499066	-1.181	-3.215968478	-1.3768	-3.449185998	-1.751633333	0.824630113	-3.874551181	0.94594126
LmxM.29.2460.1_14_0.199895342752486_373-392_1	LmxM.29.2460.1-LmxM.29.2470.1-LmxM.29.2490.1-LmxM.29.2550.1	1.8856	-2.820402327	-5.9973	-7.373243529	0.15068	-0.503545832	-1.32034	4.142215951	-3.565730562	3.494970994
LmxM.29.2460.1_14_0.199895342752486_374-393_1	LmxM.29.2460.1-LmxM.29.2470.1-LmxM.29.2490.1-LmxM.29.2550.1	2.5246	-7.573851632	1.5167	-1.922970344	-3.3942	-4.533225682	0.2157	3.166622666	-4.676682553	2.82817074
LmxM.29.2460.1_29_0.0397697540554683_70-89_1	LmxM.29.2460.1-LmxM.29.2470.1-LmxM.29.2490.1-LmxM.29.2550.1	2.9582	-8.241308631	-6.931	-8.419667701	-4.1813	-6.574566477	-2.718033333	5.104403115	-7.745180936	1.017696737
LmxM.29.2460.1_43_0.0350601779173208_58-77_1	LmxM.29.2460.1-LmxM.29.2470.1-LmxM.29.2490.1-LmxM.29.2550.1	-3.2571	-5.542273342	-3.7442	-6.358394785	-5.7268	-7.208056936	-4.2427	1.308140363	-6.369575021	0.832948074
LmxM.29.2460.1_43_0.273678702250131_519-538_1	LmxM.29.2460.1-LmxM.29.2470.1-LmxM.29.2490.1-LmxM.29.2550.1	-4.6462	-7.175095642	-1.364	-3.353343316	3.1644	-10.94963032	-0.9486	3.921834515	-7.159356425	3.798167958
LmxM.29.2460.1_52_0.0350601779173208_57-76_1	LmxM.29.2460.1-LmxM.29.2470.1-LmxM.29.2490.1-LmxM.29.2550.1	-3.5186	-5.840711832	-1.2919	-3.3801607	-6.8104	-8.426749582	-3.873633333	2.776327982	-5.882540705	2.523554453
LmxM.29.2520.1_38_0.0380952380952381_33-52_1	LmxM.29.2520.1	1.5257	-1.446655226	-0.90099	-2.946849729	1.6815	-2.083257389	0.768736667	1.448122497	-2.158920781	0.752953915
LmxM.29.2520.1_38_0.0380952380952381_34-53_1	LmxM.29.2520.1	1.3405	-1.538509159	2.1289	-4.721087467	-4.7732	-6.132185752	-0.4346	3.777959914	-4.130594126	2.353078399
LmxM.29.2520.1_52_0.0380952380952381_30-49_1	LmxM.29.2520.1	1.1124	-0.900338529	1.8619	-2.102335155	-0.67481	-2.691699709	0.766496667	1.303250261	-1.898124464	0.912973288
LmxM.29.2520.1_57_0.24952380952381_256-275_1	LmxM.29.2520.1	-2.2927	-4.603104004	-1.7072	-3.751018338	1.1253	-1.002191675	-0.9582	1.827958356	-3.118771339	1.881872631
LmxM.29.2520.1_67_0.42952380952381_447-466_1	LmxM.29.2520.1	-2.2159	-4.492809199	-1.657	-3.795959474	-3.063	-5.32695743	-2.311966667	0.707905787	-4.538575367	0.766524358
LmxM.29.2530.1_71_0.458128078817734_288-269_0	LmxM.29.2530.1	-6.8568	-8.25627307	-0.8639	-2.809235979	-4.7924	-7.338364215	-4.171033333	3.044385817	-6.134624422	2.916212507
LmxM.29.2540.1_14_0.0969927996611605_220-239_1	LmxM.29.2540.1	-3.2939	-5.654935238	0.77969	-0.860213579	-5.9498	-8.893404038	-2.821336667	3.389542151	-5.136184285	4.041641269
LmxM.29.2540.1_14_0.362558238034731_849-868_1	LmxM.29.2540.1	-7.3156	-8.778206545	-0.070584	-2.038178153	4.7858	-19.93156857	-0.866794667	6.089863222	-10.24931776	9.036950885
LmxM.29.2540.1_14_0.362558238034731_853-872_1	LmxM.29.2540.1	-3.346	-4.21445447	-0.74512	-0.452508712	-4.2144	-5.494401703	-2.768506667	1.805297716	-3.387121628	2.620788232
LmxM.29.2540.1_29_0.400677678949598_942-961_1	LmxM.29.2540.1	0.21892	-0.437269615	-2.7071	-4.881847622	-3.7257	-6.032589365	-2.071293333	2.047729065	-3.783902201	2.95482891
LmxM.29.2540.1_43_0.0969927996611605_221-240_1	LmxM.29.2540.1	1.7192	-1.389787532	-1.4781	-3.525895237	-3.9292	-6.619252823	-1.229366667	2.832403016	-3.844978531	2.629294091
LmxM.29.2540.1_43_0.263024142312579_624-605_0	LmxM.29.2540.1	0.9566	-1.098100906	0.2374	-0.581171035	-2.6269	-4.784880575	-0.477633333	1.895738	-2.154717505	2.292405386
LmxM.29.2560.1_0_0.0788662969808996_249-268_1	LmxM.29.2560.1	0.49511	-0.519298516	-1.6607	-3.697293747	-4.2579	-6.736088702	-1.80783	2.379918369	-3.650893655	3.108654819
LmxM.29.2560.1_33_0.0961182994454713_322-303_0	LmxM.29.2560.1	-4.3878	-7.08306299	2.0045	-3.228219195	-3.9636	-6.301301444	-2.115633333	3.574438477	-5.537527876	2.037760466
LmxM.29.2560.1_33_0.307147258163894_990-1009_1	LmxM.29.2560.1	-1.2168	-3.536988647	-0.061681	-2.207287883	-2.4783	-4.682714458	-1.252260333	1.208699683	-3.475663663	1.238852189
LmxM.29.2560.1_52_0.358903265557609_1161-1180_1	LmxM.29.2560.1	3.5066	-14.65265455	-0.25003	-2.237516808	0.55564	-0.616102762	1.270736667	1.977773918	-5.835424707	7.678860752
LmxM.29.2560.1_57_0.285890326555761_918-937_1	LmxM.29.2560.1	-1.5239	-3.823370847	1.4476	-1.449686381	1.879	-1.985696131	0.6009	1.852729816	-2.419584453	1.244905134
LmxM.29.2560.1_57_0.392174984596426_1263-1282_1	LmxM.29.2560.1	-3.6404	-5.996771977	4.487	-19.93156857	1.7038	-2.409960462	0.850133333	4.130401648	-9.446100336	9.256083797
LmxM.29.2570.1_14_0.305691056910569_372-391_1	LmxM.29.2570.1	-0.36955	-2.634410476	1.6456	-1.529401706	-0.61062	-2.66996026	0.22181	1.238915719	-2.277924148	0.6484831
LmxM.29.2570.1_34_0.0195121951219512_27-8_0	LmxM.29.2570.1	3.6347	-14.62439509	2.0003	-2.81065236	-4.5285	-6.931903218	0.368833333	4.319226918	-8.122316889	5.996160675
LmxM.29.2570.1_43_0.317886178861789_384-403_1	LmxM.29.2570.1	0.97767	-1.038536692	-3.5613	-5.916850639	-0.34271	-2.304782958	-0.975446667	2.334701037	-3.08672343	2.531414608
LmxM.29.2570.1_43_0.317886178861789_387-406_1	LmxM.29.2570.1	-0.98763	-3.19718971	3.2544	-11.41071421	3.35	-12.04514036	1.872256667	2.477195723	-8.884348092	4.935428246
LmxM.29.2570.1_43_0.327642276422764_396-415_1	LmxM.29.2570.1	-0.77397	-2.871643243	-1.4986	-3.570721485	-6.2411	-7.786432481	-2.83789	2.969452961	-4.742932403	2.658824391
LmxM.29.2570.1_43_0.376422764227642_459-478_1	LmxM.29.2570.1	-2.8117	-5.11084112	-1.6028	-3.690963548	1.3096	-1.408967883	-1.034966667	2.118514679	-3.40359085	1.867593014
LmxM.29.2590.1_29_0.297643097643098_434-453_1	LmxM.29.2590.1	0.014869	-0.4047045	-1.9955	-4.195245921	3.6679	-17.55277953	0.562423	2.871129817	-7.384243317	9.007851998
LmxM.29.2590.1_76_0.425589225589226_635-616_0	LmxM.29.2590.1	-2.8602	-5.091921882	-0.41631	-2.444647152	-2.9189	-5.146780384	-2.065136667	1.428227382	-4.227783139	1.544484647
LmxM.29.2590.1_86_0.485521885521886_711-730_1	LmxM.29.2590.1	2.1736	-2.479705494	-0.04765	-2.180946625	1.2249	-1.031028966	1.11695	1.114552732	-1.897227028	0.764878113
LmxM.29.2600.1_29_0.175494917067951_322-341_1	LmxM.29.2600.1	0.12955	-0.320610434	0.51688	-0.58428243	-2.9402	-5.155135537	-0.76459	1.894060529	-2.020009467	2.718297691
LmxM.29.2600.1_33_0.357945425361156_673-654_0	LmxM.29.2600.1	4.7128	-19.93156857	0.39228	-0.561428219	-1.2245	-3.348471107	1.293526667	3.069538563	-7.947155965	10.47193922
LmxM.29.2600.1_43_0.202782236490102_375-394_1	LmxM.29.2600.1	-0.65479	-2.855890963	-1.5954	-3.701660755	-0.15198	-2.310496864	-0.800723333	0.73269211	-2.956016194	0.700965791
LmxM.29.2600.1_43_0.357945425361156_674-655_0	LmxM.29.2600.1	0.91656	-0.772601466	0.86801	-0.879512689	0.46252	-0.552640861	0.74903	0.249309568	-0.734918339	0.166662268
LmxM.29.2600.1_52_0.170679507758159_310-329_1	LmxM.29.2600.1	3.2296	-7.734044691	3.524	-16.18493333	2.6825	-4.427587591	3.145366667	0.427026935	-9.448855204	6.063351055
LmxM.29.2600.1_52_0.202782236490102_372-391_1	LmxM.29.2600.1	1.3284	-1.142573106	1.4009	-1.273235035	1.5179	-1.600201094	1.415733333	0.095616857	-1.338669745	0.235726791
LmxM.29.2610.1_0_0.158218125960061_99-118_1	LmxM.29.2610.1	-2.9981	-5.296870943	1.0274	-1.085554877	2.8693	-6.779870179	0.299533333	3.000656279	-4.387432	2.954084644
LmxM.29.2610.1_38_0.0798771121351766_48-67_1	LmxM.29.2610.1	-0.2854	-2.629134913	0.57312	-0.677215775	0.038099	-0.377030303	0.108606333	0.433581147	-1.227793664	1.222843327
LmxM.29.2610.1_38_0.199692780337942_126-145_1	LmxM.29.2610.1	-0.98803	-3.336019687	0.26668	-0.411366188	-5.7616	-8.681210929	-2.160983333	3.180708189	-4.142865601	4.19354662
LmxM.29.2610.1_43_0.222734254992319_141-160_1	LmxM.29.2610.1	-0.93613	-3.182707475	-6.0717	-7.456595185	1.1064	-1.087239782	-1.967143333	3.698448495	-3.90884748	3.246171829
LmxM.29.2610.1_43_0.268817204301075_171-190_1	LmxM.29.2610.1	-1.8387	-3.934962681	0.46726	-0.777217691	-1.0696	-2.966562197	-0.81368	1.174088653	-2.559580856	1.617734129
LmxM.29.2610.1_52_0.0199692780337942_45039_1	LmxM.29.2610.1	-2.5644	-4.805872593	-0.19842	-2.34827274	-0.1437	-2.32850009	-0.96884	1.382066335	-3.160881808	1.424638113
LmxM.29.2620.1_0_0.143918291550604_306-325_1	LmxM.29.2620.1	-0.92675	-2.92959968	1.5168	-1.975277501	-0.61167	-2.537164492	-0.007206667	1.329197537	-2.480680558	0.479661893
LmxM.29.2620.1_29_0.0696378830083565_153-134_0	LmxM.29.2620.1	-0.088007	-2.18730628	0.67995	-0.906004512	-0.084844	-2.073569356	0.169033	0.442469928	-1.722293383	0.709210591
LmxM.29.2620.1_38_0.0691736304549675_152-133_0	LmxM.29.2620.1	-5.6409	-6.876082761	-2.9502	-5.158171761	-0.39254	-2.363709021	-2.994546667	2.624461019	-4.799321181	2.277489735
LmxM.29.2620.1_38_0.136954503249768_291-310_1	LmxM.29.2620.1	-1.7443	-3.887836349	-1.5188	-3.607194617	3.8328	-19.91227657	0.1899	3.156858069	-9.13576918	9.333783994
LmxM.29.2620.1_38_0.136954503249768_292-311_1	LmxM.29.2620.1	2.1115	-2.218054514	0.21269	-0.46229442	1.3501	-1.311216276	1.224763333	0.955589773	-1.330521736	0.878039238
LmxM.29.2620.1_43_0.269266480965645_573-592_1	LmxM.29.2620.1	1.3031	-1.305463867	-5.2811	-8.082007087	-4.7238	-7.513636961	-2.9006	3.651159554	-5.633702639	3.759122145
LmxM.29.2621.1_67_0.261380323054332_169-188_1	LmxM.29.2621.1	-1.8501	-4.218799779	0.13052	-0.399195521	1.4361	-1.522961018	-0.094493333	1.654615019	-2.046985439	1.962981245
LmxM.29.2630.1_0_0.0234741784037559_21-40_1	LmxM.29.2630.1	-1.5317	-3.752787025	-3.1387	-5.371653795	2.1682	-4.305916796	-0.834066667	2.721362913	-4.476785872	0.822848458
LmxM.29.2630.1_29_0.116431924882629_118-137_1	LmxM.29.2630.1	-1.7293	-3.850771856	-2.7493	-4.906385741	2.6809	-6.165143187	-0.599233333	2.886097021	-4.974100261	1.15867062
LmxM.29.2630.1_34_0.076056338028169_84-65_0	LmxM.29.2630.1	3.9237	-19.93156857	4.8221	-19.93156857	-3.3778	-5.995114659	1.789333333	4.497358203	-15.28608393	8.046215416
LmxM.29.2630.1_43_0.0150234741784038_45260_1	LmxM.29.2630.1	0.491	-0.570355115	0.51556	-0.636680875	2.438	-4.085931512	1.148186667	1.117078612	-1.764322501	2.010845861
LmxM.29.2630.1_43_0.0150234741784038_45291_1	LmxM.29.2630.1	-5.8387	-7.10065729	0.64748	-0.736386228	-0.48531	-2.408581	-1.892176667	3.464402995	-3.415208173	3.299387858
LmxM.29.2630.1_81_0.434741784037559_455-474_1	LmxM.29.2630.1	-4.5497	-7.266743549	-3.2912	-4.276205559	0.33329	-0.599394309	-2.502536667	2.535229817	-4.047447806	3.339555967
LmxM.29.2640.1_19_0.0895582329317269_217-236_1	LmxM.29.2640.1	0.32354	-0.437679901	1.9834	-2.606904556	-0.38061	-2.391221031	0.64211	1.213775496	-1.811935163	1.195015895
LmxM.29.2640.1_19_0.0907630522088353_222-241_1	LmxM.29.2640.1	3.2767	-10.56901101	1.4721	-1.537545563	3.782	-19.92078358	2.8436	1.214327472	-10.67578005	9.192084077
LmxM.29.2640.1_33_0.318072289156626_795-776_0	LmxM.29.2640.1	-6.0531	-7.343861361	-1.3526	-3.40858866	3.2538	-14.03726008	-1.383966667	4.653529285	-8.263236701	5.373648882
LmxM.29.2640.1_33_0.318072289156626_796-777_0	LmxM.29.2640.1	-1.4309	-3.673720381	-1.5577	-3.676078901	3.5005	-12.99481286	0.170633333	2.884445973	-6.781537382	5.380854537
LmxM.29.2640.1_43_0.246184738955823_607-626_1	LmxM.29.2640.1	3.5245	-15.10319086	1.0528	-1.004736922	1.6624	-1.855269655	2.0799	1.28765481	-5.98773248	7.905664907
LmxM.29.2640.1_52_0.0220883534136546_47-66_1	LmxM.29.2640.1	-0.63637	-2.804995161	0.93257	-0.828201353	-2.285	-4.461513486	-0.662933333	1.608949466	-2.698236667	1.819007228
LmxM.29.2650.1_14_0.237791932059448_108-127_1	LmxM.29.2650.1	-0.57387	-2.807114012	-3.4242	-5.691000813	2.7923	-6.083239048	-0.401923333	3.111814953	-4.860451291	1.789024369
LmxM.29.2650.1_67_0.26963906581741_117-136_1	LmxM.29.2650.1	-0.60716	-2.806609241	1.9473	-2.229646223	-0.6118	-2.767771503	0.24278	1.476159444	-2.601342322	0.322483465
LmxM.29.2660.1_33_0.352601156069364_554-535_0	LmxM.29.2660.1	-0.68815	-0.272103935	-1.234	-1.307462104	-1.3008	-1.56170289	-1.074316667	0.336093857	-1.047089643	0.68308984
LmxM.29.2660.1_38_0.185613359023764_286-305_1	LmxM.29.2660.1	0.92128	-0.789583703	0.067512	-0.463586968	2.9271	-7.177975732	1.305297333	1.467962148	-2.810382135	3.785957454
LmxM.29.2660.1_43_0.26461143224149_408-427_1	LmxM.29.2660.1	-3.7251	-4.670244914	-3.9259	-5.027922047	-3.4912	-4.649421285	-3.714066667	0.21755993	-4.782529415	0.212771153
LmxM.29.2660.1_52_0.0449582530507386_60-79_1	LmxM.29.2660.1	2.3557	-2.776147486	5.3875	-19.93156857	0.82595	-0.751462735	2.856383333	2.321626036	-7.819726263	10.53790207
LmxM.29.2660.1_52_0.185613359023764_279-298_1	LmxM.29.2660.1	2.1305	-2.804692722	-3.541	-5.893935825	-0.65794	-2.592127374	-0.68948	2.835881546	-3.763585307	1.847996484
LmxM.29.2660.1_52_0.204881181759794_312-331_1	LmxM.29.2660.1	1.0993	-0.965866002	-0.32221	-2.378411792	0.35168	-0.490514941	0.376256667	0.71107361	-1.278264245	0.981953729
LmxM.29.2670.1_29_0.177055103884372_190-209_1	LmxM.29.2670.1	2.0763	-2.89989967	-2.1734	-4.309774233	-4.0541	-6.430975623	-1.383733333	3.14056223	-4.546883176	1.777439123
LmxM.29.2670.1_43_0.269196025293586_291-310_1	LmxM.29.2670.1	-0.95851	-2.946293631	-2.8134	-5.301073908	-3.5873	-5.903576207	-2.45307	1.350930234	-4.716981249	1.562771012
LmxM.29.2670.1_57_0.285456187895212_312-331_1	LmxM.29.2670.1	-0.42647	-2.478096968	-1.5954	-3.701660755	2.6291	-4.969847581	0.20241	2.181333905	-3.716535101	1.245941899
LmxM.29.2670.1_67_0.269196025293586_289-308_1	LmxM.29.2670.1	3.5023	-13.69123516	-1.6072	-3.778828203	-2.9148	-5.228476091	-0.3399	3.391066214	-7.566179817	5.353746066
LmxM.29.2670.1_67_0.269196025293586_290-309_1	LmxM.29.2670.1	2.0492	-2.398733266	-1.0792	-3.097504964	0.87211	-0.827586733	0.614036667	1.580086398	-2.107941655	1.162562693
LmxM.29.2680.1_57_0.45398773006135_447-428_0	LmxM.29.2680.1	1.9649	-1.906813053	1.2875	-1.028172119	2.7034	-5.027404387	1.985266667	0.708169685	-2.654129853	2.101743676
LmxM.29.2690.1_0_0.112994350282486_96-115_1	LmxM.29.2690.1	-4.657	-7.388464229	1.1957	-1.197861389	-4.486	-6.895704139	-2.6491	3.330792027	-5.160676586	3.440731221
LmxM.29.2690.1_29_0.0350282485875706_27-46_1	LmxM.29.2690.1	-4.0567	-6.707099542	-1.0224	-2.934003145	-1.4735	-3.526776252	-2.1842	1.637243107	-4.38929298	2.029042985
LmxM.29.2690.1_43_0.0350282485875706_21-40_1	LmxM.29.2690.1	-0.15264	-2.370407438	-0.51759	-2.507656599	-0.49582	-2.406743767	-0.388683333	0.204709122	-2.428269268	0.071111486
LmxM.29.2690.1_57_0.112994350282486_89-108_1	LmxM.29.2690.1	-0.64008	-2.835151949	-1.2455	-3.170056293	1.5542	-1.887681523	-0.11046	1.473076044	-2.630963255	0.665124822
LmxM.29.2690.1_71_0.306214689265537_262-281_1	LmxM.29.2690.1	0.66537	-0.643448235	-5.4866	-8.080756647	-0.59848	-2.56857173	-1.80657	3.249045215	-3.764258871	3.860134701
LmxM.29.2700.1_38_0.192176870748299_222-241_1	LmxM.29.2700.1	3.4661	-14.74601913	-0.38516	-2.370855107	-2.1689	-4.27425012	0.304013333	2.880021903	-7.130374787	6.663651946
LmxM.29.2700.1_43_0.363095238095238_420-439_1	LmxM.29.2700.1	0.12767	-0.426778671	1.3668	-1.829659562	-1.051	-3.106050734	0.147823333	1.209025983	-1.787496322	1.340133576
LmxM.29.2700.1_43_0.363095238095238_423-442_1	LmxM.29.2700.1	-1.8084	-4.021113214	-1.6498	-3.787627392	-0.89986	-2.950636887	-1.452686667	0.48528495	-3.586459164	0.562877769
LmxM.29.2710.1_0_0.0305975521958243_78-97_1	LmxM.29.2710.1	-0.37206	-2.508559381	-5.2412	-8.037243407	0.30397	-0.496873157	-1.769763333	3.025294785	-3.680891982	3.904493395
LmxM.29.2710.1_0_0.0608351331893449_162-181_1	LmxM.29.2710.1	-4.7568	-7.501743413	-3.0062	-5.233895077	0.53962	-0.661704528	-2.407793333	2.698441051	-4.465781006	3.484111423
LmxM.29.2710.1_14_0.0608351331893449_161-180_1	LmxM.29.2710.1	-1.2684	-3.594120883	-0.28544	-2.344311124	1.0647	-1.089755481	-0.163046667	1.171355624	-2.342729163	1.25218345
LmxM.29.2710.1_29_0.02735781137509_69-88_1	LmxM.29.2710.1	1.3712	-1.253976232	3.0767	-12.44807522	2.8079	-8.266454759	2.4186	0.916977879	-7.322835403	5.656392503
LmxM.29.2710.1_29_0.0305975521958243_81-100_1	LmxM.29.2710.1	0.17683	-0.418695036	-0.6931	-2.571913366	1.0927	-0.969562213	0.192143333	0.892998479	-1.320056872	1.118580428
LmxM.29.2710.1_29_0.0608351331893449_163-182_1	LmxM.29.2710.1	-1.2077	-3.218786347	-0.17	-2.117155085	1.4061	-1.415187547	0.009466667	1.316109351	-2.250376327	0.909149648
LmxM.29.2720.1_33_0.283173734610123_626-607_0	LmxM.29.2720.1	-1.9386	-4.113261017	-0.041788	-2.046319056	1.2843	-1.154021071	-0.232029333	1.619850279	-2.437867048	1.517978141
LmxM.29.2720.1_48_0.283173734610123_629-610_0	LmxM.29.2720.1	-2.4341	-4.76642603	2.5354	-4.128522196	0.99466	-0.87186236	0.36532	2.543822751	-3.255603529	2.088874528
LmxM.29.2720.1_52_0.282717738258094_623-604_0	LmxM.29.2720.1	2.1719	-2.601553307	-0.3724	-2.561485704	1.5613	-1.813088751	1.120266667	1.328250136	-2.325375921	0.4441058
LmxM.29.2720.1_67_0.259005927952576_558-577_1	LmxM.29.2720.1	2.1942	-3.143551264	-1.0556	-3.100347933	3.8841	-18.75129338	1.674233333	2.510564284	-8.331730859	9.023631695
LmxM.29.2730.1_49_0.0567536889897843_159-140_0	LmxM.29.2730.1	0.79767	-0.626577849	-3.1739	-5.415745555	-2.6175	-4.86964896	-1.664576667	2.15043931	-3.637324122	2.621640748
LmxM.29.2730.1_49_0.0567536889897843_160-141_0	LmxM.29.2730.1	-5.2691	-8.083219485	-5.9507	-7.321097342	3.8666	-19.93150201	-2.451066667	5.481863618	-11.77860628	7.070890263
LmxM.29.2730.1_57_0.245554294362467_642-661_1	LmxM.29.2730.1	0.82418	-0.702160617	-0.26511	-2.401855885	-2.4113	-4.598762751	-0.61741	1.646259146	-2.567593084	1.953580985
LmxM.29.2730.1_57_0.42376087779039_1114-1133_1	LmxM.29.2730.1	2.5936	-4.270458541	-2.1734	-4.309774233	-3.0046	-5.204818227	-0.861466667	3.020900133	-4.595017	0.528469094
LmxM.29.2730.1_60_0.0525917517972002_128-147_1	LmxM.29.2730.1	-3.9126	-6.277715854	2.6403	-5.225126513	-1.4492	-3.513040608	-0.907166667	3.309905543	-5.005294325	1.395385949
LmxM.29.2730.1_60_0.0525917517972002_129-148_1	LmxM.29.2730.1	-2.528	-4.784244379	-0.73041	-2.935989098	-0.12902	-2.309781386	-1.129143333	1.248205698	-3.343338288	1.286542575
LmxM.29.2740.1_0_0.0951199338296112_108-127_1	LmxM.29.2740.1	-1.982	-4.112287581	0.56813	-0.708535532	0.97163	-0.869013795	-0.147413333	1.601556818	-1.896612303	1.920508012
LmxM.29.2740.1_14_0.328370554177006_390-409_1	LmxM.29.2740.1	2.8606	-6.222700229	3.2018	-11.03942044	-1.3552	-3.470728756	1.569066667	2.538228913	-6.910949809	3.830997138
LmxM.29.2740.1_43_0.328370554177006_391-410_1	LmxM.29.2740.1	4.1683	-19.9306672	0.21663	-0.478545164	2.4543	-4.83918305	2.279743333	1.981609565	-8.416131803	10.20745731
LmxM.29.2740.1_52_0.355665839536807_423-442_1	LmxM.29.2740.1	-1.0162	-3.254688652	-1.2666	-3.544864034	-1.5415	-3.686405853	-1.274766667	0.262745206	-3.495319513	0.220081644
LmxM.29.2740.1_57_0.271298593879239_321-340_1	LmxM.29.2740.1	0.029689	-0.345800956	-2.1361	-4.28208783	-0.87528	-3.072652671	-0.993897	1.087755944	-2.566847152	2.016300574
LmxM.29.2740.1_57_0.355665839536807_426-445_1	LmxM.29.2740.1	-2.3473	-4.555850318	1.9534	-2.617224307	-1.3481	-3.482484424	-0.580666667	2.250715567	-3.551853016	0.97117285
LmxM.29.2750.1_0_0.178723404255319_129-110_0	LmxM.29.2750.1	-0.68815	-0.272103935	-3.0768	-4.013427419	-3.1779	-4.271015501	-2.314283333	1.409179732	-2.852182285	2.238122232
LmxM.29.2750.1_19_0.191489361702128_142-123_0	LmxM.29.2750.1	-2.1694	-4.287233439	-5.3052	-6.597155603	0.071579	-0.487740745	-2.467673667	2.700770906	-3.790709929	3.08482401
LmxM.29.2750.1_29_0.191489361702128_141-122_0	LmxM.29.2750.1	-2.3811	-4.523703347	-0.35721	-2.076304658	-0.60283	-2.679633169	-1.113713333	1.104438327	-3.093213725	1.275039899
LmxM.29.2750.1_33_0.191489361702128_143-124_0	LmxM.29.2750.1	0.4695	-0.686217809	0.18688	-0.596904648	1.4983	-2.101715789	0.718226667	0.690184265	-1.128279415	0.844202577
LmxM.29.2750.1_34_0.191489361702128_140-121_0	LmxM.29.2750.1	2.0523	-4.593145547	-0.24978	-1.934670341	-2.3075	-4.75754017	-0.168326667	2.181041034	-3.761785353	1.584461533
LmxM.29.2750.1_52_0.0865248226950355_52-71_1	LmxM.29.2750.1	-0.17092	-2.074116002	-2.5073	-4.635692039	0.93073	-1.185175624	-0.582496667	1.755579416	-2.631661222	1.791551949
LmxM.29.2760.1_57_0.266666666666667_30-49_1	LmxM.29.2760.1	2.9225	-7.228660003	2.2543	-4.378869456	0.76575	-0.856394993	1.98085	1.104071473	-4.154641484	3.192044639
LmxM.29.2760.1_57_0.266666666666667_37-56_1	LmxM.29.2760.1	4.6443	-19.93156857	-0.9518	-3.00600254	3.1746	-10.05118915	2.289033333	2.9012506	-10.99625342	8.50226771
LmxM.29.2770.1_43_0.179677819083024_135-154_1	LmxM.29.2770.1	-2.7034	-4.965784285	1.4091	-1.75579001	0.59483	-0.709313741	-0.233156667	2.177690406	-2.476962678	2.217983969
LmxM.29.2770.1_43_0.179677819083024_136-155_1	LmxM.29.2770.1	3.9571	-19.92686814	-5.9351	-8.815744592	3.7483	-19.9253869	0.5901	5.651953259	-16.22266655	6.414582618
LmxM.29.2780.1_14_0.245821042281219_247-266_1	LmxM.29.2780.1	-1.0188	-3.099482089	-0.69823	-2.704526163	-2.5546	-4.762543968	-1.423876667	0.992266458	-3.522184073	1.09218453
LmxM.29.2780.1_14_0.283185840707965_294-275_0	LmxM.29.2780.1	-1.7061	-3.823840657	-2.3374	-4.504517676	-7.3135	-8.993753401	-3.785666667	3.071455835	-5.774037245	2.809049554
LmxM.29.2780.1_19_0.117994100294985_126-107_0	LmxM.29.2780.1	-4.8541	-7.411735777	2.9263	-9.705879109	-0.043519	-2.009431362	-0.657106333	3.926324376	-6.375682083	3.951440551
LmxM.29.2780.1_57_0.117994100294985_131-112_0	LmxM.29.2780.1	3.9042	-17.67301949	2.0296	-2.694685478	1.0295	-0.948778267	2.3211	1.459350612	-7.105494413	9.193284927
LmxM.29.2780.1_74_0.405113077679449_405-424_1	LmxM.29.2780.1	2.5482	-3.659759062	-0.80472	-2.829295513	0.094212	-0.426410249	0.612564	1.735521457	-2.305154941	1.679189876
LmxM.29.2780.1_76_0.405113077679449_406-425_1	LmxM.29.2780.1	-1.8737	-4.089291895	-3.27	-5.51999138	0.28142	-0.472247024	-1.62076	1.789170195	-3.360510099	2.601590465
LmxM.29.2790.1_43_0.0174520069808028_45133_1	LmxM.29.2790.1	-2.0262	-4.360112173	3.9679	-19.92862228	3.3115	-9.290419972	1.751066667	3.287631799	-11.19305147	7.95673499
LmxM.29.2790.1_43_0.226876090750436_123-142_1	LmxM.29.2790.1	1.0717	-0.990764636	0.69869	-0.905788257	3.1338	-9.757267025	1.63473	1.311561003	-3.884606639	5.086050555
LmxM.29.2800.1_14_0.277575757575758_224-243_1	LmxM.29.2800.1	-0.68815	-0.272103935	-0.74512	-0.452508712	-0.79227	-0.633879812	-0.741846667	0.052137123	-0.45283082	0.180888154
LmxM.29.2800.1_14_0.361212121212121_291-310_1	LmxM.29.2800.1	-4.9801	-6.124314285	-3.7192	-4.786512111	-3.9668	-5.208440949	-4.222033333	0.668075777	-5.373089115	0.683930134
LmxM.29.2800.1_29_0.179393939393939_144-163_1	LmxM.29.2800.1	-0.17877	-1.86648382	-5.4461	-6.755348661	2.0697	-4.238190515	-1.185056667	3.857625183	-4.286674332	2.444793012
LmxM.29.2800.1_29_0.361212121212121_290-309_1	LmxM.29.2800.1	3.3691	-13.11676183	-0.86974	-2.959250619	-1.858	-3.940644722	0.213786667	2.776898653	-6.672219056	5.602667422
LmxM.29.2800.1_33_0.299393939393939_241-260_1	LmxM.29.2800.1	0.71332	-0.860501691	3.507	-18.0855768	-1.1047	-3.118526448	1.03854	2.322987357	-7.354868312	9.361396659
LmxM.29.2800.1_43_0.266666666666667_213-232_1	LmxM.29.2800.1	-3.153	-5.460592012	-5.4307	-8.249671343	1.404	-1.373286135	-2.393233333	3.480117105	-5.02784983	3.458557174
LmxM.29.2810.1_29_0.0744336569579288_42-61_1	LmxM.29.2810.1	1.6088	-1.417035572	-3.5496	-5.811573754	0.10686	-0.437386828	-0.611313333	2.653130668	-2.555332051	2.862212507
LmxM.29.2810.1_43_0.15210355987055_88-107_1	LmxM.29.2810.1	0.76263	-0.960184997	-4.1621	-5.301073908	-5.4166	-6.858966981	-2.93869	3.266231754	-4.373408629	3.056849584
LmxM.29.2810.1_43_0.229773462783172_139-158_1	LmxM.29.2810.1	2.633	-3.913281442	2.6908	-7.494232619	1.5269	-1.651355117	2.283566667	0.655929526	-4.352956393	2.94614832
LmxM.29.2810.1_43_0.330097087378641_211-192_0	LmxM.29.2810.1	0.17401	-0.476375821	-5.5329	-6.852783969	2.3269	-4.546380231	-1.010663333	4.06161325	-3.95851334	3.228596572
LmxM.29.2810.1_48_0.470873786407767_297-278_0	LmxM.29.2810.1	-1.7291	-3.807305871	2.5726	-5.105665705	2.8024	-7.214920561	1.2153	2.552512592	-5.375964046	1.719812596
LmxM.29.2810.1_57_0.470873786407767_298-279_0	LmxM.29.2810.1	-1.2696	-3.504943448	2.9667	-9.892923883	-1.1007	-3.195074147	0.1988	2.398558861	-5.530980493	3.780729738
LmxM.29.2820.1_33_0.194805194805195_324-305_0	LmxM.29.2820.1	1.2383	-1.272746933	-0.21665	-2.131243709	1.8287	-2.697396679	0.950116667	1.052687694	-2.033795774	0.717306629
LmxM.29.2820.1_38_0.0395794681508967_58-77_1	LmxM.29.2820.1	2.5578	-4.186314427	3.7212	-19.24756677	-0.74537	-2.823871302	1.844543333	2.317134695	-8.752584166	9.114414829
LmxM.29.2820.1_38_0.134199134199134_211-230_1	LmxM.29.2820.1	-0.63662	-2.737533166	-1.9048	-3.994447666	1.2196	-1.254079459	-0.440606667	1.5713958	-2.662020097	1.371743834
LmxM.29.2820.1_38_0.134199134199134_212-231_1	LmxM.29.2820.1	0.89936	-0.789234613	4.221	-19.93156774	-0.072033	-2.27340591	1.682775667	2.251185946	-7.664736087	10.6492751
LmxM.29.2820.1_38_0.134199134199134_213-232_1	LmxM.29.2820.1	1.2804	-1.310572009	-0.82818	-2.974931505	-1.0412	-3.2087477	-0.196326667	1.283310413	-2.498083738	1.035038928
LmxM.29.2820.1_43_0.0915275200989487_137-156_1	LmxM.29.2820.1	-1.314	-3.537424112	-1.0271	-3.164483332	-0.0075827	-2.113404592	-0.782894233	0.686592225	-2.938437346	0.7384311
LmxM.29.2830.1_0_0.188151856487276_447-466_1	LmxM.29.2830.1	-2.7141	-4.920035542	6.2535	-19.93156857	-1.5268	-3.581095494	0.670866667	4.871012885	-9.477566535	9.078150087
LmxM.29.2830.1_29_0.180642469753859_426-445_1	LmxM.29.2830.1	-0.26211	-2.396452698	0.24364	-0.472026886	-1.0166	-3.189667133	-0.345023333	0.634198061	-2.019382239	1.397508042
LmxM.29.2830.1_38_0.0141843971631206_28-47_1	LmxM.29.2830.1	2.7444	-5.845515298	3.5042	-14.57275036	2.8038	-6.109694957	3.017466667	0.422568448	-8.84265354	4.964167094
LmxM.29.2830.1_38_0.190654985398415_453-472_1	LmxM.29.2830.1	0.36806	-0.566568321	1.2126	-1.352212115	-0.98274	-2.928281257	0.199306667	1.107356173	-1.615687231	1.20269961
LmxM.29.2830.1_43_0.0141843971631206_27-46_1	LmxM.29.2830.1	3.0107	-5.03457401	-0.55146	-2.706408214	-0.74544	-2.807416959	0.571266667	2.114836471	-3.516133061	1.315977917
LmxM.29.2830.1_43_0.214434710054234_510-529_1	LmxM.29.2830.1	-0.29825	-2.445904327	4.8626	-19.93156857	2.524	-4.978554386	2.362783333	2.584199352	-9.118675761	9.449474443
LmxM.29.2840.1_29_0.0533333333333333_49-68_1	LmxM.29.2840.1	-1.0012	-3.299865722	1.0901	-1.265687941	-0.5379	-2.545310304	-0.149666667	1.098375056	-2.370287989	1.028321165
LmxM.29.2840.1_38_0.0328205128205128_35-16_0	LmxM.29.2840.1	1.9702	-2.249472385	-1.613	-3.790040142	2.0049	-2.482927936	0.787366667	2.078850914	-2.840813488	0.830300431
LmxM.29.2840.1_43_0.0338461538461538_42-23_0	LmxM.29.2840.1	3.7447	-18.53010193	-2.2538	-4.423712002	-3.7696	-6.072422074	-0.759566667	3.973754656	-9.675412002	7.712568413
LmxM.29.2840.1_52_0.219487179487179_207-226_1	LmxM.29.2840.1	0.19139	-0.366799453	0.45937	-0.59570503	-5.0459	-7.550972224	-1.465046667	3.104003265	-2.837825569	4.083309073
LmxM.29.2870.1_29_0.10761154855643_78-97_1	LmxM.29.2870.1	0.35021	-0.479832241	-3.5166	-5.7981855	-1.453	-3.589233423	-1.539796667	1.934865665	-3.289083721	2.671850993
LmxM.29.2870.1_34_0.031496062992126_30-11_0	LmxM.29.2870.1	-4.1746	-6.588521688	-0.11498	-2.172141962	-2.1242	-4.329681739	-2.137926667	2.02984481	-4.363448463	2.208383484
LmxM.29.2870.1_67_0.271653543307087_215-196_0	LmxM.29.2870.1	3.6242	-11.70877367	1.3624	-1.307890658	-1.1621	-3.301856215	1.274833333	2.394351241	-5.439506847	5.520122689
LmxM.29.2870.1_74_0.271653543307087_218-199_0	LmxM.29.2870.1	0.59753	-0.541384915	-0.27147	-2.374890391	1.248	-1.073359863	0.524686667	0.762349581	-1.32987839	0.943285162
LmxM.29.2880.1_29_0.160731948565776_321-340_1	LmxM.29.2880.1	-0.059815	-2.036401588	0.88826	-0.904518412	0.87299	-0.888538615	0.567145	0.543016965	-1.276486205	0.658154526
LmxM.29.2880.1_29_0.20375865479723_402-421_1	LmxM.29.2880.1	-7.0152	-8.436313125	-2.8988	-5.07402488	0.67865	-0.726589146	-3.07845	3.850069811	-4.745642383	3.865337923
LmxM.29.2880.1_38_0.0182987141444115_30-49_1	LmxM.29.2880.1	0.48771	-0.648753877	-5.203	-6.482161954	2.2557	-4.297466565	-0.819863333	3.897481551	-3.809460799	2.947163835
LmxM.29.2880.1_38_0.0182987141444115_31-50_1	LmxM.29.2880.1	1.9629	-3.472040894	-0.30777	-2.119033994	-1.7133	-3.733430517	-0.01939	1.854988916	-3.108168468	0.866528355
LmxM.29.2880.1_43_0.265578635014837_540-521_0	LmxM.29.2880.1	-2.82	-5.041731919	-0.84639	-2.780502466	3.3033	-14.24981011	-0.12103	3.125429742	-7.357348165	6.075180112
LmxM.29.2880.1_49_0.399109792284866_810-791_0	LmxM.29.2880.1	-0.80642	-2.729090774	-0.20728	-2.249746816	-0.79235	-2.946404833	-0.602016667	0.34192436	-2.641747475	0.356447383
LmxM.29.2890.1_19_0.192867540029112_261-280_1	LmxM.29.2890.1	-2.5784	-4.851958788	-0.31723	-2.359927011	0.2316	-0.475111876	-0.88801	1.489418462	-2.562332559	2.195432356
LmxM.29.2890.1_29_0.175400291120815_237-256_1	LmxM.29.2890.1	1.9288	-2.006414032	3.2641	-12.26545111	1.3818	-1.20037883	2.191566667	0.968270656	-5.157414657	6.168918854
LmxM.29.2890.1_33_0.282387190684134_381-400_1	LmxM.29.2890.1	1.3579	-1.189611191	2.1704	-3.240438479	2.0544	-2.783082057	1.8609	0.43945506	-2.404377242	1.076585409
LmxM.29.2890.1_38_0.0793304221251819_104-123_1	LmxM.29.2890.1	1.1448	-0.903303649	-2.2121	-4.426625474	0.3721	-0.50852449	-0.231733333	1.758026002	-1.946151204	2.157203536
LmxM.29.2890.1_43_0.091703056768559_134-115_0	LmxM.29.2890.1	0.94974	-0.690611907	2.1246	-2.900869107	-1.3151	-3.516602617	0.586413333	1.748396043	-2.36936121	1.486079189
LmxM.29.2890.1_57_0.478893740902475_651-670_1	LmxM.29.2890.1	2.8008	-5.0805516	0.35952	-0.499420231	-1.3652	-3.571235845	0.598373333	2.093245611	-3.050402559	2.334553842
LmxM.29.2900.1_0_0.065415244596132_108-127_1	LmxM.29.2900.1	-0.68815	-0.272103935	-4.1621	-5.301073908	-0.79227	-0.633879812	-1.88084	1.976314913	-2.069019218	2.804880315
LmxM.29.2900.1_0_0.113196814562002_192-211_1	LmxM.29.2900.1	-2.2226	-2.745831693	-0.74512	-0.452508712	-0.79227	-0.633879812	-1.25333	0.839743431	-1.277406739	1.274922646
LmxM.29.2900.1_11_0.0392491467576792_72-53_0	LmxM.29.2900.1	-5.0349	-6.186839827	-1.5881	-3.579801125	-1.5308	-3.510654369	-2.717933333	2.006756518	-4.425765107	1.525527268
LmxM.29.2900.1_19_0.0358361774744027_66-47_0	LmxM.29.2900.1	0.38816	-0.556858056	-1.7929	-3.825005629	-4.8484	-6.217430399	-2.08438	2.630420233	-3.533098028	2.841553686
LmxM.29.2900.1_19_0.164391353811149_284-303_1	LmxM.29.2900.1	-0.68815	-0.272103935	-1.8893	-2.397288488	-0.79227	-0.633879812	-1.12324	0.665466893	-1.101090745	1.137021058
LmxM.29.2900.1_19_0.164391353811149_285-304_1	LmxM.29.2900.1	-1.64	-3.691951395	-5.5117	-6.828969484	-3.9668	-5.208440949	-3.706166667	1.948964475	-5.243120609	1.568796555
LmxM.29.2910.1_19_0.0602928509905254_63-82_1	LmxM.29.2910.1	-0.70553	-3.009599822	-1.6577	-3.767211555	3.7121	-19.82478744	0.449623333	2.865217693	-8.867199605	9.497107046
LmxM.29.2910.1_29_0.26442721791559_299-318_1	LmxM.29.2910.1	-0.58275	-2.54944275	-3.3896	-5.958050565	-1.7557	-3.770554816	-1.90935	1.409719111	-4.09268271	1.726984827
LmxM.29.2910.1_52_0.295434969853574_336-355_1	LmxM.29.2910.1	1.8682	-2.463222949	-1.9318	-3.977326812	-0.079459	-2.094796998	-0.047686333	1.900199233	-2.845115586	0.997677861
LmxM.29.2910.1_63_0.227390180878553_274-255_0	LmxM.29.2910.1	-1.6123	-3.629233095	1.653	-3.04559819	-0.89267	-2.890240957	-0.28399	1.715638228	-3.188357414	0.389631225
LmxM.29.2920.1_33_0.280469897209985_375-394_1	LmxM.29.2920.1	-2.4175	-4.626112403	-0.75607	-2.882134769	-4.1713	-6.527491433	-2.44829	1.707823178	-4.678579535	1.823244608
LmxM.29.2920.1_43_0.434654919236417_587-606_1	LmxM.29.2920.1	1.0465	-0.849957707	-6.1285	-7.520295932	2.2049	-3.561221718	-0.959033333	4.514201131	-3.977158452	3.35456488
LmxM.29.2920.1_57_0.218795888399413_290-309_1	LmxM.29.2920.1	0.27144	-0.427496395	-0.21836	-2.386838026	-0.70253	-2.803483599	-0.216483333	0.486987712	-1.872606007	1.26872169
LmxM.29.2920.1_57_0.485315712187959_654-673_1	LmxM.29.2920.1	-0.29979	-2.373768346	-2.592	-4.725660801	-3.725	-6.134920528	-2.205596667	1.744991845	-4.411449891	1.900161258
LmxM.29.2920.1_67_0.280469897209985_372-391_1	LmxM.29.2920.1	-1.0335	-3.357004606	-0.28188	-2.334163391	-2.9152	-5.112287581	-1.410193333	1.356472247	-3.601151859	1.405062068
LmxM.29.2920.1_81_0.480910425844347_644-663_1	LmxM.29.2920.1	-0.10026	-2.329659982	1.021	-0.980622595	-1.5278	-3.766072683	-0.202353333	1.277463364	-2.358785087	1.392953428
LmxM.29.2930.1_29_0.0572916666666667_36-17_0	LmxM.29.2930.1	-3.9125	-4.891535761	0.55091	-0.765766029	-4.117	-6.830889806	-2.492863333	2.637967426	-4.162730532	3.097547321
LmxM.29.2930.1_33_0.0572916666666667_42-23_0	LmxM.29.2930.1	-1.8186	-3.889503118	-4.6243	-5.828854674	1.882	-3.285727223	-1.5203	3.263391195	-4.334695005	1.328729156
LmxM.29.2930.1_43_0.0572916666666667_43-24_0	LmxM.29.2930.1	0.43659	-0.636658445	1.4892	-1.728330509	0.25634	-0.606427841	0.727376667	0.665885583	-0.990472265	0.639182731
LmxM.29.2930.1_52_0.350694444444444_196-215_1	LmxM.29.2930.1	2.3173	-2.73138835	-2.4631	-4.676244879	2.3763	-3.384267324	0.7435	2.777153744	-3.597300184	0.989774712
LmxM.29.2940.1_19_0.0808678500986193_79-98_1	LmxM.29.2940.1	-6.8261	-8.221321762	-0.1358	-2.1659134	1.1137	-1.123085096	-1.9494	4.269304947	-3.836773419	3.832762821
LmxM.29.2940.1_38_0.00690335305719921_44978_1	LmxM.29.2940.1	2.0843	-2.615101409	0.15081	-0.441299377	-0.78125	-2.930589289	0.48462	1.461648397	-1.995663358	1.355329734
LmxM.29.2940.1_43_0.0867850098619329_80-99_1	LmxM.29.2940.1	-3.6404	-5.996771977	-0.081139	-2.0426886	-0.3519	-2.580948741	-1.357813	1.981408701	-3.540136439	2.144463714
LmxM.29.2940.1_43_0.148915187376726_140-159_1	LmxM.29.2940.1	2.4123	-3.744081172	-0.22844	-2.249129418	-2.3321	-4.58519335	-0.049413333	2.377261187	-3.526134647	1.18318392
LmxM.29.2940.1_43_0.320512820512821_321-340_1	LmxM.29.2940.1	-1.8248	-4.008241084	-7.3025	-8.836699137	2.3884	-4.369982282	-2.2463	4.859180218	-5.738307501	2.689374875
LmxM.29.2950.1_0_0.172538392050587_378-397_1	LmxM.29.2950.1	-0.20794	-2.667116806	1.1072	-1.051874647	-0.6023	-2.675387529	0.098986667	0.895125995	-2.131459661	0.934957192
LmxM.29.2950.1_29_0.170731707317073_384-365_0	LmxM.29.2950.1	-1.6451	-3.866110359	-2.3554	-4.509766709	1.8132	-2.016710481	-0.7291	2.230156607	-3.46419585	1.29421165
LmxM.29.2950.1_43_0.217253839205059_476-495_1	LmxM.29.2950.1	0.18002	-0.385297693	1.8666	-2.745347912	-3.7133	-6.375421796	-0.55556	2.861752864	-3.168689134	3.017417776
LmxM.29.2950.1_43_0.217253839205059_477-496_1	LmxM.29.2950.1	1.317	-1.231680995	1.7353	-2.624590174	1.4681	-1.997975877	1.5068	0.211818295	-1.951415682	0.697620874
LmxM.29.2950.1_48_0.321138211382114_720-701_0	LmxM.29.2950.1	1.6556	-1.490857529	-0.52119	-2.506918379	1.6151	-1.442296818	0.916503333	1.245243612	-1.813357575	0.60113183
LmxM.29.2950.1_48_0.321138211382114_721-702_0	LmxM.29.2950.1	1.0386	-0.824287629	-0.15706	-2.377436927	1.6514	-1.447678021	0.844313333	0.919751257	-1.549800859	0.781594518
LmxM.29.2960.1_14_0.0398230088495575_37-18_0	LmxM.29.2960.1	-1.9274	-4.193661093	0.88988	-0.733648807	0.99191	-0.812179055	-0.015203333	1.656796487	-1.913162985	1.975359579
LmxM.29.2960.1_14_0.0398230088495575_38-19_0	LmxM.29.2960.1	3.8962	-19.78867159	1.9764	-2.420734876	-0.88749	-3.17265572	1.661703333	2.407321748	-8.460687396	9.817523399
LmxM.29.2960.1_29_0.221238938053097_159-140_0	LmxM.29.2960.1	0.65395	-0.611268211	0.59427	-0.652060003	0.62897	-0.63858871	0.62573	0.029971633	-0.633972308	0.020784031
LmxM.29.2960.1_33_0.221238938053097_157-138_0	LmxM.29.2960.1	0.58744	-0.509715356	-0.83814	-3.109782133	1.7499	-1.782243184	0.499733333	1.296247316	-1.800580224	1.300130377
LmxM.29.2960.1_48_0.221238938053097_158-139_0	LmxM.29.2960.1	3.4316	-14.08006937	-2.6895	-4.940711182	-0.094133	-2.210823314	0.215989	3.072311515	-7.077201288	6.21636493
LmxM.29.2960.1_48_0.429203539823009_298-279_0	LmxM.29.2960.1	0.13758	-0.378417418	-0.1975	-2.25270026	2.8537	-6.429233989	0.93126	1.673290566	-3.020117223	3.097546108
LmxM.29.2980.1_29_0.136279926335175_144-163_1	LmxM.29.2980.1	0.72175	-0.859480464	-3.7153	-6.325857572	-1.4689	-3.440702028	-1.487483333	2.218583373	-3.542013354	2.734596435
LmxM.29.2980.1_38_0.0534069981583794_54-73_1	LmxM.29.2980.1	-4.5703	-7.03959505	-6.1285	-7.520295932	1.6166	-1.543168624	-3.0274	4.0965899	-5.367686535	3.320838942
LmxM.29.2980.1_43_0.067219152854512_69-88_1	LmxM.29.2980.1	1.3642	-1.421279579	-0.23788	-2.177875197	-0.26708	-2.3340179	0.286413333	0.933504812	-1.977724225	0.488178368
LmxM.29.2980.1_49_0.276243093922652_304-285_0	LmxM.29.2980.1	-3.5852	-4.503404713	2.7826	-12.03972412	-4.3756	-5.67942059	-1.726066667	3.924568686	-7.407516475	4.054474578
LmxM.29.2980.1_49_0.276243093922652_306-287_0	LmxM.29.2980.1	-5.1635	-6.333399727	2.5145	-9.83551233	4.8326	-19.93156857	0.727866667	5.23206917	-12.03349354	7.060516271
LmxM.29.2980.1_52_0.067219152854512_64-83_1	LmxM.29.2980.1	-1.2614	-3.368387196	2.4579	-5.639246937	-3.4823	-5.763523301	-0.761933333	3.001432029	-4.923719145	1.348389505
LmxM.29.2990.1_29_0.127954360228199_152-171_1	LmxM.29.2990.1	2.7996	-6.628073193	-0.78747	-3.079465826	2.9964	-7.513953359	1.66951	2.130081125	-5.740497459	2.346702566
LmxM.29.2990.1_57_0.127954360228199_147-166_1	LmxM.29.2990.1	-1.8935	-4.23982505	1.3986	-1.384278622	2.3288	-3.229707123	0.6113	2.218520969	-2.951270265	1.447992287
LmxM.29.2990.1_60_0.127954360228199_146-165_1	LmxM.29.2990.1	-3.63	-6.05160249	-2.0473	-4.297267997	-0.037501	-2.3104253	-1.904933667	1.80047588	-4.219765262	1.871792375
LmxM.29.2990.1_67_0.410757946210269_508-489_0	LmxM.29.2990.1	4.2037	-19.93151287	-0.40006	-2.522832497	-0.16589	-2.341895481	1.212583333	2.593027783	-8.265413616	10.10354336
LmxM.29.2990.1_71_0.410757946210269_513-494_0	LmxM.29.2990.1	-0.4174	-2.614394469	2.7596	-7.664225902	-1.5523	-3.704121843	0.2633	2.235091669	-4.660914071	2.657402473
LmxM.29.3000.1_43_0.30952380952381_48-67_1	LmxM.29.3000.1	-5.9283	-7.202330216	1.4808	-1.357008301	1.4397	-1.479347442	-1.0026	4.26583083	-3.346228653	3.34004209
LmxM.29.3010.1_0_0.126572327044025_318-337_1	LmxM.29.3010.1	3.453	-13.95747525	-2.5708	-4.785159	-2.1694	-4.419538026	-0.429066667	3.367953636	-7.720724092	5.404277791
LmxM.29.3010.1_29_0.265723270440252_667-686_1	LmxM.29.3010.1	1.8298	-1.862753561	2.6295	-6.456721898	2.8653	-8.562843865	2.441533333	0.542737195	-5.627439775	3.426161723
LmxM.29.3010.1_38_0.056996855345912_141-160_1	LmxM.29.3010.1	-0.048452	-2.308994771	1.0173	-0.869962692	1.6005	-1.553167866	0.856449333	0.836161095	-1.57737511	0.719821384
LmxM.29.3010.1_38_0.0864779874213836_216-235_1	LmxM.29.3010.1	-1.0539	-3.23336583	0.64106	-0.677100433	-0.084546	-2.130864536	-0.165795333	0.85039605	-2.013776933	1.282148714
LmxM.29.3010.1_38_0.123034591194969_309-328_1	LmxM.29.3010.1	-2.8931	-5.223616346	-1.3218	-3.471480689	-0.41542	-2.701144647	-1.54344	1.253621858	-3.798747227	1.292688442
LmxM.29.3010.1_38_0.181996855345912_457-476_1	LmxM.29.3010.1	0.46429	-0.540230568	0.94946	-0.834747913	-7.3784	-9.066995488	-1.988216667	4.674334686	-3.48065799	4.840150834
LmxM.29.3020.1_0_0.0538302277432712_48-67_1	LmxM.29.3020.1	-1.787	-4.061107519	-1.7523	-3.950179673	-1.1065	-3.297310545	-1.5486	0.383262743	-3.769532579	0.412700235
LmxM.29.3020.1_19_0.152173913043478_150-131_0	LmxM.29.3020.1	-1.9548	-4.212206489	1.6883	-2.003923691	1.7738	-2.264436232	0.502433333	2.12845585	-2.826855471	1.206799395
LmxM.29.3020.1_29_0.0538302277432712_45-64_1	LmxM.29.3020.1	0.80207	-0.670564069	-3.2853	-5.533693427	-4.4157	-6.839125235	-2.299643333	2.744980918	-4.347794244	3.250777503
LmxM.29.3020.1_29_0.0538302277432712_46-65_1	LmxM.29.3020.1	1.3038	-1.041919046	-2.1478	-4.322880588	-3.2918	-5.531823354	-1.3786	2.392412239	-3.632207663	2.323269677
LmxM.29.3020.1_29_0.0538302277432712_47-66_1	LmxM.29.3020.1	1.9234	-3.214628567	-0.6156	-2.641504711	0.86561	-0.834336274	0.72447	1.275370779	-2.230156517	1.242317734
LmxM.29.3020.1_29_0.0538302277432712_49-68_1	LmxM.29.3020.1	-1.3218	-3.607915626	3.404	-13.5006143	-0.48906	-2.391069671	0.531046667	2.522649325	-6.499866531	6.093277483
LmxM.29.3025.1_29_0.0243055555555556_45007_1	LmxM.29.3025.1	-2.0201	-2.449288424	4.88	-19.93156857	-2.4305	-3.31285329	0.143133333	4.107375854	-8.564570095	9.853574317
LmxM.29.3025.1_71_0.461805555555556_129-148_1	LmxM.29.3025.1	0.69761	-0.651651988	0.1467	-0.418733606	4.1066	-19.81038072	1.650303333	2.144975628	-6.960255438	11.12914429
LmxM.29.3030.1_38_0.150066401062417_222-241_1	LmxM.29.3030.1	1.6447	-1.738259791	0.89752	-0.863490967	3.1589	-9.015763866	1.900373333	1.152166011	-3.872504875	4.475616149
LmxM.29.3030.1_43_0.399070385126162_598-617_1	LmxM.29.3030.1	1.411	-1.177845822	-0.62781	-2.741676463	0.85359	-0.908168849	0.545593333	1.053723405	-1.609230378	0.989953039
LmxM.29.3030.1_48_0.284860557768924_439-420_0	LmxM.29.3030.1	1.3354	-1.182029719	-3.4067	-5.674328068	-5.3662	-8.235992263	-2.479166667	3.44573638	-5.03078335	3.570743515
LmxM.29.3030.1_52_0.0345285524568393_41-60_1	LmxM.29.3030.1	-0.39082	-2.515472046	-4.2586	-6.610486051	1.8919	-2.175983318	-0.919173333	3.109104452	-3.767313805	2.468103415
LmxM.29.3030.1_57_0.399070385126162_592-611_1	LmxM.29.3030.1	1.0282	-0.950171311	-1.5409	-3.598413219	2.2482	-3.493572731	0.5785	1.934164489	-2.680719087	1.499614813
LmxM.29.3030.1_67_0.446879150066401_666-685_1	LmxM.29.3030.1	3.5493	-18.03882784	-1.6128	-3.695685225	-0.87398	-2.970288459	0.354173333	2.791610567	-8.234933842	8.498164701
LmxM.29.3040.1_29_0.0300751879699248_55-36_0	LmxM.29.3040.1	-0.68815	-0.272103935	-0.74512	-0.452508712	-0.79227	-0.633879812	-0.741846667	0.052137123	-0.45283082	0.180888154
LmxM.29.3040.1_43_0.0300751879699248_56-37_0	LmxM.29.3040.1	-0.68815	-0.272103935	-0.74512	-0.452508712	-0.79227	-0.633879812	-0.741846667	0.052137123	-0.45283082	0.180888154
LmxM.29.3040.1_43_0.0300751879699248_57-38_0	LmxM.29.3040.1	-2.0201	-2.449288424	-0.74512	-0.452508712	-4.6938	-6.042064606	-2.48634	2.015205508	-2.981287247	2.832499044
LmxM.29.3040.1_43_0.0300751879699248_58-39_0	LmxM.29.3040.1	-2.5582	-3.211017012	-1.728	-4.013427419	1.1484	-4.760235373	-1.045933333	1.945156059	-3.994893268	0.774775464
LmxM.29.3040.1_43_0.0839598997493734_137-118_0	LmxM.29.3040.1	2.7762	-6.050550231	-1.4468	-3.530239028	-1.3753	-3.602718364	-0.0153	2.417774235	-4.394502541	1.434637158
LmxM.29.3040.1_43_0.458646616541353_741-722_0	LmxM.29.3040.1	1.9059	-2.16571919	-1.0311	-2.981069627	-1.2641	-3.375331967	-0.129766667	1.766784178	-2.840706928	0.616901154
LmxM.29.3050.1_0_0.109180270317711_619-638_1	LmxM.29.3050.1	0.73987	-0.557898355	-2.3253	-4.567091889	2.2267	-2.986890819	0.213756667	2.321157562	-2.703960355	2.019516139
LmxM.29.3050.1_14_0.00965420396700018_46-65_1	LmxM.29.3050.1	0.11282	-0.402109418	0.81532	-0.759231408	1.6103	-1.894745675	0.846146667	0.74921579	-1.018695501	0.779411291
LmxM.29.3050.1_14_0.089169738458838_497-516_1	LmxM.29.3050.1	0.87343	-0.672241365	-1.1423	-3.27969001	-2.0069	-4.222673293	-0.75859	1.478005497	-2.724868223	1.839092747
LmxM.29.3050.1_14_0.311918553624715_1774-1793_1	LmxM.29.3050.1	1.6496	-1.682552364	0.59851	-0.648799116	3.8988	-19.47197957	2.04897	1.686001429	-7.267777018	10.58178064
LmxM.29.3050.1_29_0.089169738458838_502-521_1	LmxM.29.3050.1	3.0167	-6.368729916	0.41798	-0.56277013	1.947	-2.17767937	1.793893333	1.306107824	-3.036393139	2.996720585
LmxM.29.3050.1_29_0.089169738458838_503-522_1	LmxM.29.3050.1	2.5309	-4.164108255	2.5921	-6.738443671	1.8789	-2.27892663	2.333966667	0.395285483	-4.393826185	2.238615824
LmxM.29.3060.1_14_0.365519171564512_1299-1318_1	LmxM.29.3060.1	1.5399	-1.627310842	1.9521	-2.231203361	2.9529	-9.251384888	2.1483	0.726645085	-4.369966364	4.238202054
LmxM.29.3060.1_29_0.421774419255528_1504-1523_1	LmxM.29.3060.1	-0.55349	-2.564384206	-0.98113	-3.049892958	0.1982	-0.439576548	-0.445473333	0.597038954	-2.017951238	1.388301005
LmxM.29.3060.1_29_0.42261404981808_1505-1524_1	LmxM.29.3060.1	0.88312	-0.787689654	-0.68609	-2.781494071	-0.22152	-2.21169182	-0.008163333	0.806068115	-1.926958515	1.026946349
LmxM.29.3060.1_33_0.397425132941506_1417-1436_1	LmxM.29.3060.1	0.79446	-0.682763089	-1.307	-3.423216677	-1.6552	-3.807063527	-0.72258	1.325280567	-2.637681098	1.703852375
LmxM.29.3060.1_38_0.16148894486426_570-589_1	LmxM.29.3060.1	2.7511	-5.973378386	0.29905	-0.499909784	-6.9535	-8.587994189	-1.301116667	5.046307096	-5.020427453	4.127391906
LmxM.29.3060.1_43_0.16148894486426_567-586_1	LmxM.29.3060.1	-3.4808	-5.836748608	-1.989	-4.296388953	-1.6803	-3.806922178	-2.383366667	0.962857135	-4.64668658	1.059282849
LmxM.29.3070.1_29_0.149484536082474_178-159_0	LmxM.29.3070.1	-0.96328	-3.181005504	3.4216	-11.48837635	-6.1037	-9.066995488	-1.215126667	4.767641459	-7.912125782	4.272399284
LmxM.29.3070.1_33_0.22766323024055_258-277_1	LmxM.29.3070.1	0.47286	-0.638970579	0.32146	-0.700401307	-4.5207	-5.845100576	-1.242126667	2.840336744	-2.394824154	2.988184896
LmxM.29.3070.1_43_0.376288659793814_445-426_0	LmxM.29.3070.1	2.3871	-2.927512733	1.1431	-1.021303542	-1.4002	-3.71654755	0.71	1.9304383	-2.555121275	1.385673704
LmxM.29.3070.1_48_0.22766323024055_257-276_1	LmxM.29.3070.1	-1.3199	-3.362039265	-4.1066	-5.237101853	-3.3182	-5.561698631	-2.9149	1.43645828	-4.720279916	1.187414846
LmxM.29.3070.1_57_0.13745704467354_152-171_1	LmxM.29.3070.1	-0.7818	-2.903349522	1.1761	-1.012254211	0.21676	-0.487922828	0.203686667	0.979015468	-1.467842187	1.27052817
LmxM.29.3080.1_29_0.167641325536062_169-188_1	LmxM.29.3080.1	1.9546	-2.210355873	1.9896	-2.504132952	0.48148	-0.577743313	1.475226667	0.860787766	-1.76407738	1.037842777
LmxM.29.3080.1_43_0.214424951267057_213-232_1	LmxM.29.3080.1	3.0899	-6.320543772	1.3222	-1.448307794	0.30401	-0.513870545	1.572036667	1.40964873	-2.76090737	3.117940302
LmxM.29.3080.1_71_0.451267056530214_459-478_1	LmxM.29.3080.1	0.20656	-0.373437509	-3.2473	-5.515496793	1.5446	-1.585795176	-0.498713333	2.472576441	-2.491576493	2.688033345
LmxM.29.3090.1_43_0.179179179179179_182-163_0	LmxM.29.3090.1	4.7467	-19.93156857	-2.6785	-4.900556662	2.3109	-3.169666782	1.4597	3.785076596	-9.333930671	9.218537938
LmxM.29.3090.1_43_0.364364364364364_361-380_1	LmxM.29.3090.1	-0.12771	-2.351803333	-0.21908	-2.283484889	1.122	-1.011119756	0.258403333	0.749290679	-1.882135993	0.755095236
LmxM.29.3090.1_57_0.325325325325325_321-340_1	LmxM.29.3090.1	1.7094	-2.195212886	-3.2152	-5.45811648	-2.9439	-5.249012828	-1.483233333	2.768227163	-4.300780731	1.826470106
LmxM.29.3090.1_71_0.325325325325325_316-335_1	LmxM.29.3090.1	3.289	-11.1245035	0.48131	-0.616390255	-6.1549	-7.689406732	-0.794863333	4.849564474	-6.47676683	5.357983078
LmxM.29.3090.1_71_0.478478478478478_474-493_1	LmxM.29.3090.1	4.7176	-19.93156857	1.4097	-1.592653776	1.273	-1.185700609	2.466766667	1.950476799	-7.569974318	10.7073882
LmxM.29.3100.1_0_0.142931664058425_270-289_1	LmxM.29.3100.1	2.7856	-5.530822524	1.8884	-2.032736938	0.074013	-0.400623167	1.582671	1.381404604	-2.654727543	2.621047615
LmxM.29.3100.1_0_0.196139801773605_372-391_1	LmxM.29.3100.1	-0.23166	-2.524574723	-2.6378	-4.888327632	-0.72372	-2.939194449	-1.197726667	1.271176292	-3.450698935	1.262164642
LmxM.29.3100.1_14_0.0897235263432447_162-181_1	LmxM.29.3100.1	-0.059307	-1.957574184	-2.7083	-4.85985483	-2.6889	-4.848962104	-1.818835667	1.523827397	-3.888797039	1.672496921
LmxM.29.3100.1_29_0.0333854981742306_57-76_1	LmxM.29.3100.1	-2.529	-4.75617496	-0.47505	-2.364600349	-4.6938	-6.042064606	-2.56595	2.109617706	-4.387613305	1.866229919
LmxM.29.3100.1_29_0.0897235263432447_165-184_1	LmxM.29.3100.1	-0.58033	-2.411111022	0.49161	-0.791829878	-4.9095	-7.722389391	-1.666073333	2.859567493	-3.641776764	3.625474785
LmxM.29.3100.1_29_0.258737610850287_487-506_1	LmxM.29.3100.1	0.8265	-0.676915904	-7.2586	-8.787356458	1.4412	-1.338283231	-1.663633333	4.855121319	-3.600851864	4.503801074
LmxM.29.3110.1_0_0.0713664055700609_78-97_1	LmxM.29.3110.1	0.061436	-0.402814971	4.1011	-19.93156857	-0.70814	-2.836181849	1.151465333	2.583277048	-7.723521797	10.64225649
LmxM.29.3110.1_29_0.0713664055700609_79-98_1	LmxM.29.3110.1	3.2965	-13.89572475	0.59474	-0.682184248	-0.80209	-2.969045302	1.029716667	2.083629891	-5.848984768	7.061866019
LmxM.29.3110.1_29_0.161879895561358_190-171_0	LmxM.29.3110.1	2.7649	-8.019802099	3.5747	-19.86275332	1.8872	-2.671154347	2.742266667	0.843977644	-10.18456992	8.79786529
LmxM.29.3110.1_38_0.186248912097476_207-226_1	LmxM.29.3110.1	2.532	-3.875227213	-1.81	-3.877600276	0.67563	-0.700682652	0.465876667	2.178586318	-2.817836714	1.833509585
LmxM.29.3110.1_52_0.186248912097476_206-225_1	LmxM.29.3110.1	-1.2441	-3.546211686	1.2551	-1.131310074	-2.0288	-4.286135294	-0.6726	1.714922444	-2.987885685	1.649856504
LmxM.29.3110.1_67_0.413402959094865_469-488_1	LmxM.29.3110.1	-0.23282	-2.56301948	0.22406	-0.48027494	0.4873	-0.520829466	0.159513333	0.364373308	-1.188041295	1.190938673
LmxM.29.3120.1_14_0.108501118568233_87-106_1	LmxM.29.3120.1	1.9938	-2.030141854	-1.5699	-3.769590375	2.281	-3.62588085	0.901633333	2.145222302	-3.141871026	0.965463319
LmxM.29.3120.1_29_0.108501118568233_90-109_1	LmxM.29.3120.1	-0.46719	-2.514812268	1.1331	-1.325752695	3.3991	-14.2102506	1.355003333	1.942673521	-6.016938521	7.120480165
LmxM.29.3120.1_29_0.108501118568233_93-112_1	LmxM.29.3120.1	-1.6924	-3.90787918	1.5585	-1.49780792	-6.1549	-7.689406732	-2.096266667	3.872527095	-4.365031277	3.121011854
LmxM.29.3120.1_43_0.172259507829978_150-169_1	LmxM.29.3120.1	-2.3875	-4.650218054	-0.52002	-2.554688581	-0.82923	-3.042742098	-1.245583333	1.000941038	-3.415882911	1.096465455
LmxM.29.3120.1_57_0.399328859060403_366-347_0	LmxM.29.3120.1	0.30924	-0.498563912	-1.1639	-3.214762502	1.2096	-1.377703075	0.118313333	1.198213381	-1.69700983	1.385965836
LmxM.29.3120.1_81_0.437360178970917_381-400_1	LmxM.29.3120.1	-2.6992	-4.928489927	2.7184	-5.005596958	1.4575	-1.41199758	0.492233333	2.834854889	-3.782028155	2.052868742
LmxM.29.3130.1_29_0.135674931129477_388-407_1	LmxM.29.3130.1	-0.60221	-2.768656073	-4.5666	-7.046653995	0.26201	-0.486022206	-1.6356	2.574837821	-3.433777425	3.330504793
LmxM.29.3130.1_33_0.320592286501377_927-946_1	LmxM.29.3130.1	-1.7342	-4.005365248	2.2643	-3.260760204	-3.4966	-5.787707087	-0.988833333	2.951892749	-4.351277513	1.298501679
LmxM.29.3130.1_34_0.0144628099173554_45-26_0	LmxM.29.3130.1	-4.4033	-7.10065729	-5.5117	-6.828969484	-5.3142	-6.743582518	-5.0764	0.591226919	-6.891069764	0.186461609
LmxM.29.3130.1_43_0.15633608815427_444-463_1	LmxM.29.3130.1	-1.7266	-3.857698976	0.61963	-0.662663401	-4.0781	-6.457989644	-1.728356667	2.348865493	-3.659450674	2.90274497
LmxM.29.3130.1_52_0.135674931129477_383-402_1	LmxM.29.3130.1	-0.36519	-2.595436888	-2.7462	-4.946660631	1.0623	-0.95547718	-0.68303	1.924041258	-2.8325249	2.006126711
LmxM.29.3130.1_52_0.389118457300275_1133-1114_0	LmxM.29.3130.1	-0.36233	-2.285452894	1.0725	-1.067089189	-5.86	-7.35787405	-1.71661	3.65929567	-3.570138711	3.336361308
LmxM.29.3140.1_67_0.446327683615819_309-328_1	LmxM.29.3140.1	-1.3984	-3.625560298	-3.2153	-5.432345527	-1.5603	-3.713326994	-2.058	1.005514978	-4.257077606	1.01875746
LmxM.29.3150.1_38_0.104851330203443_60-79_1	LmxM.29.3150.1	0.52928	-0.526075967	1.9183	-2.429490437	1.9401	-2.774073598	1.46256	0.808317684	-1.909880001	1.210731015
LmxM.29.3150.1_57_0.104851330203443_57-76_1	LmxM.29.3150.1	0.2765	-0.557176435	-3.1338	-5.335786609	0.18418	-0.47284757	-0.89104	1.942835572	-2.121936872	2.783594877
LmxM.29.3160.1_14_0.368143459915612_345-364_1	LmxM.29.3160.1	0.6542	-0.618249281	-1.2051	-3.305132285	0.71436	-0.672310337	0.054486667	1.091248704	-1.531897301	1.535904418
LmxM.29.3160.1_29_0.0105485232067511_45102_1	LmxM.29.3160.1	-3.728	-6.333399727	-0.0029317	-1.933567704	0.91499	-0.966147822	-0.938647233	2.458863905	-3.077705085	2.86070551
LmxM.29.3160.1_29_0.0253164556962025_31-12_0	LmxM.29.3160.1	-2.0201	-2.449288424	-3.5629	-4.601982429	-3.3997	-5.767132983	-2.994233333	0.847561427	-4.272801279	1.683238932
LmxM.29.3160.1_33_0.364978902953586_342-361_1	LmxM.29.3160.1	-1.6849	-3.854231259	2.7956	-7.402772628	1.3064	-1.300658035	0.8057	2.281829404	-4.185887307	3.064546855
LmxM.29.3160.1_43_0.0105485232067511_44978_1	LmxM.29.3160.1	0.1607	-0.444967235	-0.82805	-2.851302732	1.92	-2.647639203	0.41755	1.391913662	-1.981303056	1.334397064
LmxM.29.3160.1_49_0.364978902953586_339-358_1	LmxM.29.3160.1	-5.1386	-6.305060987	-4.1621	-5.301073908	-4.5207	-5.845100576	-4.607133333	0.493954556	-5.81707849	0.502579786
LmxM.29.3170.1_0_0.0517799352750809_57-76_1	LmxM.29.3170.1	-1.388	-3.710699047	-2.3687	-4.66925346	2.0123	-3.061769922	-0.581466667	2.299165558	-3.813907476	0.808696368
LmxM.29.3170.1_0_0.182847896440129_219-238_1	LmxM.29.3170.1	-0.99389	-3.232416385	-0.87312	-2.974704668	1.9431	-2.631725576	0.025363333	1.661906071	-2.94628221	0.301352351
LmxM.29.3170.1_19_0.0542071197411003_63-82_1	LmxM.29.3170.1	3.1428	-7.739429897	-2.3324	-4.54634652	-1.881	-4.077917876	-0.356866667	3.039192421	-5.454564765	1.992564391
LmxM.29.3170.1_33_0.207119741100324_252-271_1	LmxM.29.3170.1	-0.40054	-2.54219771	3.4058	-14.09511419	2.6941	-4.900255055	1.899786667	2.023673962	-7.179188985	6.104311975
LmxM.29.3170.1_43_0.34546925566343_420-439_1	LmxM.29.3170.1	0.46567	-0.422518481	0.1401	-0.418135886	-2.1189	-4.429731384	-0.504376667	1.4076623	-1.75679525	2.314831632
LmxM.29.3170.1_52_0.250809061488673_306-325_1	LmxM.29.3170.1	-2.4165	-4.700872592	0.69956	-0.77872672	2.009	-2.599803111	0.097353333	2.27337903	-2.693134141	1.962737902
LmxM.29.3180.1_52_0.129107981220657_47-66_1	LmxM.29.3180.1	1.5842	-1.456836742	3.7187	-19.04794775	-4.5331	-6.971657171	0.2566	4.283099594	-9.158813889	8.997196093
LmxM.29.3190.1_19_0.188505747126437_249-230_0	LmxM.29.3190.1	-1.7844	-2.086194909	-4.5041	-7.211431213	-3.5822	-4.75754017	-3.290233333	1.383157772	-4.685055431	2.563386885
LmxM.29.3190.1_29_0.0390804597701149_57-38_0	LmxM.29.3190.1	1.6626	-2.664096048	-2.8248	-3.696564079	2.0869	-7.006514895	0.308233333	2.721567751	-4.455725007	2.268566584
LmxM.29.3190.1_29_0.187739463601533_248-229_0	LmxM.29.3190.1	-1.5192	-3.562039379	-4.5005	-5.688171414	-3.1779	-4.271015501	-3.065866667	1.493804212	-4.507075431	1.082544491
LmxM.29.3190.1_34_0.0390804597701149_54-35_0	LmxM.29.3190.1	1.3234	-1.109168899	1.2306	-1.163200068	-5.2188	-7.819389736	-0.888266667	3.750638902	-3.363919567	3.858644925
LmxM.29.3190.1_81_0.465134099616858_599-618_1	LmxM.29.3190.1	0.11152	-0.420277253	2.5542	-5.781424636	1.2928	-1.153571674	1.319506667	1.221558975	-2.451757855	2.90679219
LmxM.29.3210.1_0_0.104331450094162_270-289_1	LmxM.29.3210.1	-0.093602	-2.142920324	-0.34688	-2.438377656	1.8264	-2.125566556	0.461972667	1.188395514	-2.235621512	0.175806225
LmxM.29.3210.1_14_0.331450094161959_873-892_1	LmxM.29.3210.1	-1.1483	-3.516454024	-0.20009	-2.298310783	-2.7807	-4.950179673	-1.376363333	1.305333925	-3.588314827	1.327394114
LmxM.29.3210.1_29_0.230885122410546_603-622_1	LmxM.29.3210.1	1.0915	-0.884617782	-0.4771	-2.530480734	-0.19719	-2.301365445	0.13907	0.836617942	-1.905487987	0.89149057
LmxM.29.3210.1_29_0.421845574387947_1116-1135_1	LmxM.29.3210.1	-2.1682	-4.305859726	-2.9303	-5.104821487	-5.7067	-7.185474186	-3.601733333	1.862354049	-5.5320518	1.486586413
LmxM.29.3210.1_43_0.151789077212806_394-413_1	LmxM.29.3210.1	-0.49601	-2.65479895	1.6783	-1.809392725	1.8357	-2.293281152	1.005996667	1.303154523	-2.252490942	0.424176617
LmxM.29.3210.1_43_0.285122410546139_751-770_1	LmxM.29.3210.1	-2.8718	-5.088383574	-2.3764	-4.501704193	-5.8959	-7.398238837	-3.7147	1.905145761	-5.662775535	1.531314086
LmxM.29.3220.1_29_0.414035087719298_466-485_1	LmxM.29.3220.1	-3.5098	-4.412884682	-4.1066	-5.237101853	-3.5822	-4.75754017	-3.732866667	0.325680662	-4.802508902	0.413944593
LmxM.29.3220.1_43_0.0868421052631579_109-90_0	LmxM.29.3220.1	4.7913	-19.93156857	-5.6061	-8.44639335	2.7786	-8.43826349	0.6546	5.514527513	-12.27207514	6.633317138
LmxM.29.3220.1_43_0.271929824561404_303-322_1	LmxM.29.3220.1	-3.6523	-6.247039087	-3.2912	-4.276205559	-0.79227	-0.633879812	-2.57859	1.557498847	-3.719041486	2.847755803
LmxM.29.3220.1_43_0.335087719298246_378-397_1	LmxM.29.3220.1	2.2787	-19.93147809	-0.74512	-0.452508712	-0.79227	-0.633879812	0.247103333	1.759572261	-7.005955539	11.19419822
LmxM.29.3220.1_43_0.353508771929825_400-419_1	LmxM.29.3220.1	1.8067	-1.635848952	3.5417	-17.391839	-2.3003	-4.506680589	1.016033333	3.000184383	-7.844789513	8.391664553
LmxM.29.3220.1_43_0.379824561403509_429-448_1	LmxM.29.3220.1	-1.5901	-3.802184921	-0.89309	-2.858923022	-1.1187	-3.278289621	-1.20063	0.355654507	-3.313132521	0.472595253
LmxM.29.3230.1_33_0.394366197183099_175-156_0	LmxM.29.3230.1	0.65517	-0.559704736	-2.2819	-4.455803478	2.3223	-3.743250177	0.231856667	2.331107043	-2.919586131	2.074539274
LmxM.29.3230.1_57_0.284037558685446_113-132_1	LmxM.29.3230.1	2.6157	-4.057235543	-4.3044	-6.69678107	0.1959	-0.426642926	-0.4976	3.511787677	-3.726886513	3.148095607
LmxM.29.3230.1_57_0.47887323943662_208-189_0	LmxM.29.3230.1	0.6294	-0.571683917	0.86326	-0.780237328	0.81275	-0.713494948	0.76847	0.123057563	-0.688472064	0.106504647
LmxM.29.3230.1_67_0.368544600938967_146-165_1	LmxM.29.3230.1	-3.7242	-6.081577126	-2.2576	-4.366109432	0.86797	-0.802358514	-1.70461	2.345496703	-3.750015024	2.692993971
LmxM.29.3235.1_43_0.201388888888889_55-74_1	LmxM.29.3235.1	-1.0983	-3.246724086	2.6214	-6.565246355	0.0498	-0.422267135	0.5243	1.904705938	-3.411412526	3.074799202
LmxM.29.3240.1_43_0.250980392156863_445-464_1	LmxM.29.3240.1	-2.1697	-4.531422939	1.7157	-1.849539106	-0.47468	-2.532816528	-0.30956	1.947955788	-2.971259524	1.393664026
LmxM.29.3240.1_57_0.479551820728291_852-871_1	LmxM.29.3240.1	-2.7466	-5.17725517	-2.2249	-4.313469891	-0.12722	-2.147834923	-1.699573333	1.386457347	-3.879519995	1.560634853
LmxM.29.3240.1_62_0.433613445378151_783-764_0	LmxM.29.3240.1	1.2928	-2.864691041	-1.5985	-1.934670341	-1.676	-2.20017661	-0.660566667	1.69210891	-2.333179331	0.479063585
LmxM.29.3240.1_67_0.225770308123249_393-412_1	LmxM.29.3240.1	2.7105	-5.794497381	-0.32131	-2.295616687	0.23848	-0.535873368	0.87589	1.613284414	-2.875329145	2.676813689
LmxM.29.3240.1_71_0.433613445378151_784-765_0	LmxM.29.3240.1	1.5883	-1.514404181	-3.8517	-6.152156989	-1.9908	-4.101424779	-1.418066667	2.764853993	-3.922661983	2.324038485
LmxM.29.3240.1_71_0.44593837535014_792-811_1	LmxM.29.3240.1	-1.5027	-1.624639109	-0.74512	-0.452508712	-0.79227	-0.633879812	-1.013363333	0.424433223	-0.903675878	0.630923811
LmxM.29.3250.1_0_0.0313915857605178_93-112_1	LmxM.29.3250.1	-1.2983	-3.441736285	-1.2502	-3.268802853	-0.2231	-2.178005763	-0.923866667	0.607358085	-2.9628483	0.685171401
LmxM.29.3250.1_14_0.123624595469256_372-391_1	LmxM.29.3250.1	-0.68408	-2.865006324	-0.033273	-2.09147297	-4.5485	-7.316467742	-1.755284333	2.440784251	-4.090982345	2.820000974
LmxM.29.3250.1_14_0.155663430420712_472-491_1	LmxM.29.3250.1	-1.0519	-3.198248657	0.046851	-0.411865137	2.0478	-3.228895336	0.347583667	1.571580455	-2.27966971	1.617638787
LmxM.29.3250.1_29_0.0809061488673139_246-265_1	LmxM.29.3250.1	-1.4759	-3.763170665	-4.2025	-6.63780956	-0.83606	-3.011343668	-2.171486667	1.787766813	-4.470774631	1.913985696
LmxM.29.3250.1_29_0.196440129449838_604-623_1	LmxM.29.3250.1	-2.3608	-4.58163084	-0.27356	-2.432368889	0.32479	-0.57129801	-0.769856667	1.409904677	-2.528432579	2.006891508
LmxM.29.3250.1_38_0.100323624595469_306-325_1	LmxM.29.3250.1	4.2042	-19.93156842	3.6038	-19.93155294	-1.559	-3.808720358	2.083	3.168318646	-14.55728057	9.308526201
LmxM.29.3260.1_19_0.0202265372168285_18-37_1	LmxM.29.3260.1	-1.957	-4.083361324	2.5155	-6.556529138	2.0501	-2.475125914	0.869533333	2.458885378	-4.371672125	2.055919602
LmxM.29.3260.1_19_0.0469255663430421_55-74_1	LmxM.29.3260.1	1.6876	-2.266586651	2.3699	-4.033817633	-4.0127	-6.713383765	0.014933333	3.504676308	-4.33792935	2.238942629
LmxM.29.3260.1_29_0.411003236245955_504-523_1	LmxM.29.3260.1	-1.078	-3.245765813	2.4485	-4.368580897	-2.2943	-4.42594307	-0.307933333	2.463389933	-4.013429927	0.665435007
LmxM.29.3260.1_43_0.117313915857605_136-155_1	LmxM.29.3260.1	1.6949	-2.442606576	3.9612	-19.93156766	3.0982	-14.34823001	2.9181	1.143833873	-12.24080142	8.932910019
LmxM.29.3260.1_52_0.248381877022654_304-323_1	LmxM.29.3260.1	1.0726	-0.858276868	1.8978	-2.292220794	-0.13336	-2.111595343	0.94568	1.021510769	-1.754031002	0.780985268
LmxM.29.3260.1_67_0.486245954692557_594-613_1	LmxM.29.3260.1	-2.4228	-4.584016403	-0.36986	-2.421662153	2.1524	-3.535231375	-0.21342	2.291608358	-3.513636644	1.081338858
LmxM.29.3270.1_29_0.116465863453815_53-72_1	LmxM.29.3270.1	0.068905	-0.349086584	4.3792	-19.93156857	-1.2772	-3.4273082	1.056968333	2.954812533	-7.902654451	10.53042939
LmxM.29.3270.1_57_0.200803212851406_90-109_1	LmxM.29.3270.1	3.3591	-10.159716	1.4939	-1.493495547	-1.8959	-3.999930752	0.9857	2.664105231	-5.217714098	4.459606644
LmxM.29.3280.1_49_0.166666666666667_196-177_0	LmxM.29.3280.1	-0.49474	-2.766494746	-3.8404	-6.179606156	0.71414	-0.721870098	-1.207	2.359331342	-3.222657	2.757314585
LmxM.29.3280.1_52_0.25089605734767_277-296_1	LmxM.29.3280.1	-2.3254	-4.647684406	-0.53979	-2.589433119	3.2835	-12.22476177	0.139436667	2.865475781	-6.487293099	5.074249665
LmxM.29.3280.1_81_0.404121863799283_441-460_1	LmxM.29.3280.1	1.0905	-0.912127152	0.63856	-0.770212759	-4.2807	-6.659755415	-0.850546667	2.979182163	-2.780698442	3.360111185
LmxM.29.3290.1_0_0.0687219010918433_209-228_1	LmxM.29.3290.1	1.8028	-1.778229308	0.94054	-0.956484706	-2.9636	-5.205776298	-0.07342	2.53982842	-2.646830104	2.253878938
LmxM.29.3290.1_29_0.0879897238278741_268-287_1	LmxM.29.3290.1	2.177	-2.598841408	-2.5443	-4.72508834	-2.28	-4.448414095	-0.882433333	2.652840527	-3.924114614	1.156027233
LmxM.29.3290.1_29_0.126525369299936_390-409_1	LmxM.29.3290.1	0.90581	-0.855298365	-2.6692	-4.911022615	-0.043777	-2.10929028	-0.602389	1.851812531	-2.625203753	2.076499418
LmxM.29.3290.1_38_0.0436737315350032_129-148_1	LmxM.29.3290.1	2.643	-4.455170426	2.9839	-7.272821532	0.61415	-0.662069738	2.08035	1.281155741	-4.130020565	3.317348587
LmxM.29.3290.1_38_0.0879897238278741_271-290_1	LmxM.29.3290.1	2.6772	-4.07879525	-2.3071	-4.469961229	-4.6134	-7.035955421	-1.414433333	3.726372556	-5.194903967	1.606348514
LmxM.29.3290.1_38_0.126525369299936_391-410_1	LmxM.29.3290.1	2.2026	-4.059230357	-1.3535	-3.366094557	0.85076	-0.977295568	0.56662	1.794996785	-2.800873494	1.616844658
LmxM.29.3300.1_14_0.0263565891472868_24-43_1	LmxM.29.3300.1	-1.9529	-4.259032731	0.44386	-0.558280694	0.65872	-0.69259246	-0.28344	1.449780578	-1.836635295	2.098932328
LmxM.29.3300.1_38_0.0263565891472868_30-49_1	LmxM.29.3300.1	-4.4858	-6.992668992	1.5162	-1.417960473	-2.0416	-4.18954867	-1.6704	3.018168829	-4.200059378	2.787369122
LmxM.29.3300.1_86_0.426356589147287_540-559_1	LmxM.29.3300.1	1.5796	-1.590740508	0.1403	-0.441926371	0.92988	-0.842125847	0.88326	0.720781653	-0.958264242	0.583146273
LmxM.29.3310.1_29_0.0287836583101207_25-44_1	LmxM.29.3310.1	-1.5954	-3.741666814	-1.3854	-3.418534981	-0.06888	-1.938536219	-1.01656	0.827404397	-3.032912671	0.961430398
LmxM.29.3310.1_38_0.0287836583101207_24-43_1	LmxM.29.3310.1	-5.2587	-6.441720609	-4.5842	-5.783330338	-1.9735	-2.662999157	-3.9388	1.735090957	-4.962683368	2.018608441
LmxM.29.3310.1_49_0.33983286908078_370-351_0	LmxM.29.3310.1	-3.9125	-4.891535761	-0.74512	-0.452508712	-3.1779	-4.271015501	-2.61184	1.657827482	-3.205019991	2.403851099
LmxM.29.3310.1_52_0.0287836583101207_23-42_1	LmxM.29.3310.1	-1.0319	-3.202359431	-0.14889	-2.253800762	-2.6976	-4.855546339	-1.292796667	1.294229875	-3.43723551	1.316679571
LmxM.29.3320.1_0_0.184772516248839_192-211_1	LmxM.29.3320.1	2.5008	-3.645028856	1.1242	-1.124248241	-3.8822	-6.203967142	-0.085733333	3.359110932	-3.65774808	2.539883337
LmxM.29.3320.1_38_0.0343546889507892_33-52_1	LmxM.29.3320.1	-0.50763	-2.737436952	1.1233	-1.069115846	0.11519	-0.444495972	0.24362	0.823015106	-1.417016257	1.185398923
LmxM.29.3320.1_38_0.148560817084494_157-176_1	LmxM.29.3320.1	-2.9759	-5.207587725	-2.1577	-4.244028853	-0.44247	-2.581812211	-1.85869	1.292912266	-4.01114293	1.328288806
LmxM.29.3320.1_43_0.148560817084494_156-175_1	LmxM.29.3320.1	-1.6415	-3.908399	0.56372	-0.682971529	-0.7453	-2.83927597	-0.607693333	1.109031338	-2.476882166	1.642967603
LmxM.29.3320.1_43_0.282265552460539_298-317_1	LmxM.29.3320.1	-3.2923	-5.570584353	-1.3521	-3.444340882	-1.5641	-3.707227672	-2.0695	1.064267767	-4.240717636	1.159174914
LmxM.29.3320.1_52_0.148560817084494_149-168_1	LmxM.29.3320.1	-0.01642	-2.203295937	-0.2216	-2.304569126	-5.279	-8.137843347	-1.839006667	2.980887503	-4.215236137	3.397454865
LmxM.29.3330.1_0_0.103154305200341_117-136_1	LmxM.29.3330.1	-0.3153	-2.59447809	-2.5951	-4.782853676	2.2206	-2.671521957	-0.229933333	2.408984687	-3.349617908	1.241816216
LmxM.29.3330.1_0_0.115942028985507_132-151_1	LmxM.29.3330.1	0.62408	-0.623907473	-3.1157	-5.326146927	0.74451	-0.696842338	-0.58237	2.194754317	-2.215632246	2.694031562
LmxM.29.3330.1_43_0.202898550724638_234-253_1	LmxM.29.3330.1	1.4104	-1.520723903	0.88954	-0.95008769	0.45196	-0.603399877	0.9173	0.479822646	-1.024737156	0.463195692
LmxM.29.3330.1_43_0.387041773231032_451-470_1	LmxM.29.3330.1	0.046293	-0.404513526	-2.8869	-5.056155169	2.5634	-5.321697282	-0.092402333	2.72779578	-3.594121992	2.765470987
LmxM.29.3330.1_46_0.082693947144075_90-109_1	LmxM.29.3330.1	-1.2101	-3.338586035	-3.1475	-5.350662301	-5.8044	-7.295351803	-3.387333333	2.306520788	-5.328200046	1.978478519
LmxM.29.3330.1_52_0.082693947144075_87-106_1	LmxM.29.3330.1	-2.0054	-4.402961846	-0.0019899	-2.054865782	4.1629	-19.93156857	0.718503367	3.146635367	-8.796465399	9.714488186
LmxM.29.3340.1_14_0.216404886561955_120-139_1	LmxM.29.3340.1	0.55745	-0.493639763	4.256	-19.93156857	1.0614	-1.013156594	1.958283333	2.005771126	-7.146121642	11.07556835
LmxM.29.3350.1_0_0.0807453416149068_83-64_0	LmxM.29.3350.1	-1.1149	-3.247545971	2.1222	-3.360675211	1.0923	-0.865802722	0.699866667	1.653846137	-2.491341301	1.408893648
LmxM.29.3350.1_14_0.209109730848861_198-217_1	LmxM.29.3350.1	-2.6851	-4.965153244	1.8202	-2.561570871	0.90431	-0.862284022	0.013136667	2.381191814	-2.796336046	2.061484896
LmxM.29.3350.1_14_0.209109730848861_199-218_1	LmxM.29.3350.1	4.6432	-19.93156857	4.0025	-19.92743209	-0.37637	-2.576467006	2.756443333	2.731943202	-14.14515589	10.01877868
LmxM.29.3350.1_19_0.0807453416149068_82-63_0	LmxM.29.3350.1	1.5288	-1.154727549	-0.034416	-2.052948826	1.7568	-2.129727616	1.083728	0.975028463	-1.779134664	0.542113392
LmxM.29.3350.1_19_0.0807453416149068_84-65_0	LmxM.29.3350.1	1.3314	-1.020981463	0.77129	-0.705262223	1.4831	-1.319834101	1.195263333	0.374924343	-1.015359262	0.307324511
LmxM.29.3350.1_19_0.0807453416149068_85-66_0	LmxM.29.3350.1	3.6327	-14.87108879	-0.80185	-3.027016263	1.5234	-1.310428878	1.451416667	2.218151173	-6.402844643	7.383768498
LmxM.29.3360.1_0_0.107897153351699_228-247_1	LmxM.29.3360.1	-0.38535	-2.551978674	1.9656	-2.666292335	-0.40988	-2.580689801	0.390123333	1.364457942	-2.599653603	0.05946951
LmxM.29.3360.1_29_0.164370982552801_351-370_1	LmxM.29.3360.1	-2.0695	-4.224425167	1.6432	-2.42560974	0.07622	-0.41923511	-0.116693333	1.863852727	-2.356423339	1.903538261
LmxM.29.3360.1_29_0.442607897153352_961-980_1	LmxM.29.3360.1	0.11675	-0.35710254	1.0605	-1.041146934	3.2505	-12.92112438	1.475916667	1.607645956	-4.773124619	7.064658825
LmxM.29.3360.1_29_0.443985307621671_962-981_1	LmxM.29.3360.1	2.1907	-2.589085839	0.2347	-0.490494672	1.0169	-1.010102414	1.147433333	0.984511662	-1.363227642	1.092952099
LmxM.29.3360.1_29_0.443985307621671_963-982_1	LmxM.29.3360.1	-1.296	-3.540257842	0.07681	-0.385128112	1.5553	-1.52059972	0.112036667	1.425976371	-1.815328558	1.59808001
LmxM.29.3360.1_33_0.351239669421488_769-750_0	LmxM.29.3360.1	3.3044	-16.36475342	-0.40641	-2.257176278	-0.084844	-2.073569356	0.937715333	2.055905739	-6.898499683	8.198530214
LmxM.29.3370.1_29_0.0272108843537415_46-65_1	LmxM.29.3370.1	1.2241	-1.210659692	-0.10871	-2.090673884	1.8032	-2.000860103	0.972863333	0.980402906	-1.767397893	0.484236199
LmxM.29.3370.1_38_0.184196755625327_348-367_1	LmxM.29.3370.1	-0.65128	-2.760030127	0.55515	-0.67152885	1.4917	-1.523126869	0.46519	1.074318585	-1.651561949	1.050157642
LmxM.29.3370.1_52_0.184196755625327_343-362_1	LmxM.29.3370.1	1.9054	-1.932686201	3.2692	-10.71754093	-0.94237	-3.096887668	1.410743333	2.148917025	-5.249038267	4.771502102
LmxM.29.3370.1_67_0.43694400837258_828-847_1	LmxM.29.3370.1	1.179	-0.981619352	-2.1353	-4.295227169	1.2326	-1.272677217	0.0921	1.929171146	-2.183174579	1.83487146
LmxM.29.3370.1_67_0.43694400837258_829-848_1	LmxM.29.3370.1	-1.6191	-3.815712087	-1.8461	-3.927084733	2.8186	-6.974520956	-0.215533333	2.630086703	-4.905772592	1.792453852
LmxM.29.3370.1_71_0.405546834118263_772-791_1	LmxM.29.3370.1	1.9832	-2.786960111	1.6256	-1.980392015	-1.8415	-3.905434209	0.5891	2.112541529	-2.890928778	0.966723319
LmxM.29.3380.1_14_0.377525252525253_594-613_1	LmxM.29.3380.1	-0.48894	-2.816738363	-0.19514	-2.287987138	-2.0502	-4.21992848	-0.911426667	0.997087327	-3.108217994	0.998408543
LmxM.29.3380.1_33_0.0757575757575758_129-110_0	LmxM.29.3380.1	-4.7632	-7.259673727	4.1686	-19.93156857	-2.0941	-4.401192715	-0.896233333	4.584803837	-10.53081167	8.265797063
LmxM.29.3380.1_67_0.377525252525253_588-607_1	LmxM.29.3380.1	0.79251	-0.668544712	0.7062	-0.70401608	-1.5627	-3.658155399	-0.02133	1.335562976	-1.676905397	1.715904494
LmxM.29.3390.1_0_0.172472677595628_501-520_1	LmxM.29.3390.1	-2.5582	-3.211017012	-0.74512	-0.452508712	-0.79227	-0.633879812	-1.365196667	1.033440127	-1.432468512	1.542935496
LmxM.29.3390.1_38_0.0915300546448087_261-280_1	LmxM.29.3390.1	-2.8303	-3.568991152	-3.5629	-4.601982429	-2.9234	-3.955250584	-3.105533333	0.39881713	-4.042074722	0.521940196
LmxM.29.3390.1_43_0.115095628415301_327-346_1	LmxM.29.3390.1	1.3866	-1.107333868	2.0648	-3.447595384	-1.4689	-3.440702028	0.660833333	1.87531647	-2.665210426	1.349165078
LmxM.29.3390.1_43_0.209357923497268_606-625_1	LmxM.29.3390.1	0.56509	-0.663417248	2.8771	-8.711190242	0.15244	-0.400013865	1.19821	1.468527742	-3.258207118	4.724258042
LmxM.29.3390.1_57_0.0525956284153005_144-163_1	LmxM.29.3390.1	2.1281	-2.595349699	1.0833	-0.955952869	-1.2515	-3.393197735	0.6533	1.730346509	-2.314833434	1.242601169
LmxM.29.3390.1_57_0.135245901639344_407-388_0	LmxM.29.3390.1	1.9245	-2.075635549	0.26724	-0.468070139	0.98023	-0.845362356	1.057323333	0.831315351	-1.129689348	0.840653327
LmxM.29.3400.1_67_0.252482269503546_167-186_1	LmxM.29.3400.1	-3.1787	-5.57918024	-0.90544	-3.043455591	-1.3451	-3.518271208	-1.809746667	1.205757086	-4.046969013	1.348004415
LmxM.29.3410.1_29_0.10571736785329_192-211_1	LmxM.29.3410.1	0.62107	-0.548541458	-4.9022	-7.357708401	2.5926	-3.807103915	-0.562843333	3.885131252	-3.904451258	3.405627107
LmxM.29.3410.1_29_0.108953613807983_199-218_1	LmxM.29.3410.1	2.5954	-5.071742633	-1.1528	-3.306701734	0.70372	-0.664583061	0.71544	1.874127485	-3.014342476	2.218077845
LmxM.29.3410.1_29_0.429341963322546_793-812_1	LmxM.29.3410.1	-1.8808	-4.064555339	2.8002	-8.796821401	3.19	-11.46739043	1.3698	2.821840938	-8.109589057	3.748960932
LmxM.29.3410.1_43_0.0895361380798274_156-175_1	LmxM.29.3410.1	3.926	-19.92807744	-1.2713	-3.413084451	-0.63273	-2.642135	0.67399	2.834364072	-8.661098962	9.765100803
LmxM.29.3410.1_43_0.10571736785329_189-208_1	LmxM.29.3410.1	4.1935	-19.92912916	1.791	-1.787612449	0.21599	-0.434322893	2.06683	2.003049698	-7.383688167	10.88572071
LmxM.29.3410.1_43_0.270765911542611_499-518_1	LmxM.29.3410.1	5.0196	-19.93156857	0.068271	-0.374054384	-3.2575	-5.491997373	0.610123667	4.165068947	-8.599206776	10.14224595
LmxM.29.3420.1_14_0.260106788710908_678-697_1	LmxM.29.3420.1	-2.0417	-4.139210376	0.080205	-0.411040045	1.8523	-2.281028652	-0.036398333	1.94961695	-2.277093024	1.864088281
LmxM.29.3420.1_19_0.0461479786422578_117-136_1	LmxM.29.3420.1	0.0080284	-0.375925315	-2.2507	-4.502456099	-0.69531	-2.83597581	-0.9793272	1.15583858	-2.571452408	2.075944014
LmxM.29.3420.1_19_0.080091533180778_214-195_0	LmxM.29.3420.1	-0.65924	-2.854116507	-4.9751	-7.739059983	1.3379	-1.433385498	-1.432146667	3.226690377	-4.008853996	3.307634605
LmxM.29.3420.1_29_0.0461479786422578_118-137_1	LmxM.29.3420.1	-0.041746	-2.246320165	0.11345	-0.3903566	1.9299	-2.262219802	0.667201333	1.096278884	-1.632965522	1.076160257
LmxM.29.3420.1_29_0.193745232646834_505-524_1	LmxM.29.3420.1	-1.3578	-3.55021151	1.5319	-2.096523587	-2.4763	-4.602788473	-0.7674	2.068295417	-3.416507857	1.258470667
LmxM.29.3420.1_29_0.263539282990084_681-700_1	LmxM.29.3420.1	0.32983	-0.483720551	-0.91449	-3.026545951	1.5498	-1.572904492	0.321713333	1.23216505	-1.694390331	1.275758347
LmxM.29.3430.1_29_0.0691666666666667_163-182_1	LmxM.29.3430.1	-0.91287	-3.155456868	-3.2076	-5.419198456	1.8796	-2.241536485	-0.746956667	2.547655076	-3.60539727	1.63591524
LmxM.29.3430.1_33_0.09125_228-209_0	LmxM.29.3430.1	-3.9125	-4.891535761	-4.9739	-6.224209437	-0.79227	-0.633879812	-3.226223333	2.173646501	-3.91654167	2.919915485
LmxM.29.3430.1_43_0.145416666666667_345-364_1	LmxM.29.3430.1	-2.7006	-3.400263267	1.247	-3.619004641	-1.676	-2.20017661	-1.0432	2.04846609	-3.073148173	0.763885763
LmxM.29.3430.1_48_0.23_560-541_0	LmxM.29.3430.1	-4.4849	-5.556936583	-0.74512	-0.452508712	-3.5822	-4.75754017	-2.937406667	1.95148852	-3.588995155	2.745527101
LmxM.29.3430.1_57_0.459166666666667_1095-1114_1	LmxM.29.3430.1	-1.7844	-2.086194909	-3.3876	-4.392561259	-2.4305	-3.31285329	-2.534166667	0.806611829	-3.263869819	1.153963158
LmxM.29.3440.1_0_0.0525173611111111_114-133_1	LmxM.29.3440.1	-2.0201	-2.449288424	-1.234	-1.307462104	-4.4739	-5.791777427	-2.576	1.68997237	-3.182842652	2.330417845
LmxM.29.3440.1_0_0.0525173611111111_117-136_1	LmxM.29.3440.1	3.5886	-15.1759332	-5.3052	-6.597155603	2.8437	-9.427345449	0.3757	4.933881597	-10.40014475	4.371339624
LmxM.29.3440.1_14_0.0525173611111111_113-132_1	LmxM.29.3440.1	-2.9492	-3.721220651	-1.234	-1.307462104	4.3398	-19.93156857	0.0522	3.810920241	-8.320083775	10.12800533
LmxM.29.3440.1_14_0.387152777777778_889-908_1	LmxM.29.3440.1	-2.1498	-4.503404713	-2.0388	-4.392561259	-1.9735	-2.662999157	-2.054033333	0.089131719	-3.852988376	1.032050059
LmxM.29.3440.1_38_0.0551215277777778_120-139_1	LmxM.29.3440.1	0.9726	-0.965668761	-1.0031	-2.872382567	-2.0386	-4.109769679	-0.6897	1.529867978	-2.649273669	1.583879993
LmxM.29.3440.1_43_0.293402777777778_672-691_1	LmxM.29.3440.1	-6.2162	-7.528876233	1.3545	-1.423406273	-1.494	-3.615251678	-2.118566667	3.8237988	-4.189178061	3.092932989
LmxM.29.3450.1_43_0.19485903814262_225-244_1	LmxM.29.3450.1	-3.5111	-5.8206775	-2.2125	-4.28810692	2.6774	-4.93491855	-1.0154	3.263306509	-5.014567657	0.769383604
LmxM.29.3450.1_43_0.346600331674959_414-433_1	LmxM.29.3450.1	-3.688	-6.051219761	-0.06096	-2.126259233	3.4434	-16.7558843	-0.101853333	3.565875866	-8.311121098	7.572109873
LmxM.29.3450.1_52_0.213101160862355_260-241_0	LmxM.29.3450.1	0.70157	-0.561641137	-1.3059	-3.33363242	0.85944	-0.78582296	0.085036667	1.207169972	-1.560365506	1.539779541
LmxM.29.3450.1_52_0.314262023217247_373-392_1	LmxM.29.3450.1	-0.65849	-2.696274185	1.5912	-2.20802094	-3.3691	-5.618472968	-0.81213	2.483716562	-3.507589364	1.844307458
LmxM.29.3450.1_62_0.483416252072969_575-594_1	LmxM.29.3450.1	2.9571	-6.23394937	1.1322	-1.328757361	1.3812	-1.355493936	1.8235	0.989589294	-2.972733556	2.824327381
LmxM.29.3460.1_43_0.436781609195402_181-200_1	LmxM.29.3460.1	3.4125	-16.32560021	0.51846	-0.69819933	-1.4844	-3.560727939	0.81552	2.461928286	-6.86150916	8.3201732
LmxM.29.3460.1_71_0.436781609195402_182-201_1	LmxM.29.3460.1	0.41121	-0.518926368	0.41542	-0.607042987	-6.0472	-7.568419399	-1.74019	3.729980668	-2.898129585	4.044829582
LmxM.29.3470.1_0_0.0186125211505922_15-34_1	LmxM.29.3470.1	1.7561	-1.667258845	-0.88244	-2.920068301	-0.48211	-2.628242659	0.130516667	1.421955311	-2.405189935	0.655512983
LmxM.29.3470.1_0_0.0642978003384095_73-92_1	LmxM.29.3470.1	1.5396	-1.436037505	-5.9819	-7.356052958	-1.0293	-3.207547743	-1.823866667	3.82318489	-3.999879402	3.038500919
LmxM.29.3470.1_0_0.0922165820642978_103-122_1	LmxM.29.3470.1	-1.2671	-3.253174749	4.8403	-19.93156857	-1.9569	-4.104201053	0.538766667	3.741169306	-9.09631479	9.393247829
LmxM.29.3470.1_29_0.0236886632825719_25-44_1	LmxM.29.3470.1	-0.54567	-2.81014635	2.5974	-4.500070965	-1.5715	-3.661693117	0.160076667	2.172208685	-3.657303477	0.844970859
LmxM.29.3470.1_38_0.0642978003384095_70-89_1	LmxM.29.3470.1	-0.86097	-3.087537142	1.025	-0.945468222	-1.4677	-3.64784715	-0.434556667	1.299907524	-2.560284171	1.426257249
LmxM.29.3470.1_38_0.0922165820642978_106-125_1	LmxM.29.3470.1	-1.9033	-4.131123627	2.3836	-3.879234024	1.323	-1.623438442	0.6011	2.232763447	-3.211265364	1.380854027
LmxM.29.3480.1_0_0.069611780455154_48-67_1	LmxM.29.3480.1	1.0612	-0.929635404	-2.2797	-4.47348242	-1.446	-3.719414204	-0.888166667	1.738903886	-3.040844009	1.866830482
LmxM.29.3480.1_52_0.069611780455154_42-61_1	LmxM.29.3480.1	0.11795	-0.390924002	-1.6653	-3.875375415	1.3107	-1.127175967	-0.078883333	1.497732126	-1.797825128	1.836485267
LmxM.29.3490.1_52_0.141060197663971_147-166_1	LmxM.29.3490.1	3.0802	-7.302007036	2.2317	-3.583705019	2.6144	-5.262517437	2.6421	0.424927676	-5.382743164	1.862064215
LmxM.29.3490.1_67_0.426774483378257_471-490_1	LmxM.29.3490.1	-1.1149	-3.247545971	2.8446	-5.353903718	-0.64502	-2.676125004	0.36156	2.163171869	-3.759191564	1.410305151
LmxM.29.3490.1_71_0.425876010781671_485-466_0	LmxM.29.3490.1	-0.95931	-3.013555569	1.9092	-2.671797726	-2.9233	-5.115785025	-0.657803333	2.430317626	-3.60037944	1.323457658
LmxM.29.3500.1_29_0.25275657336726_288-307_1	LmxM.29.3500.1	-1.8103	-4.11478489	-1.2721	-3.468203852	3.3746	-12.28324694	0.0974	2.850867357	-6.622078561	4.91336314
LmxM.29.3500.1_52_0.308736217133164_358-377_1	LmxM.29.3500.1	2.2128	-5.401772019	-0.74512	-0.452508712	-2.9234	-3.955250584	-0.48524	2.577943138	-3.269843772	2.544825867
LmxM.29.3500.1_71_0.430873621713316_498-517_1	LmxM.29.3500.1	-1.6856	-3.878576059	-0.63697	-2.621834665	0.94844	-0.938151929	-0.458043333	1.326104349	-2.479520884	1.475368912
LmxM.29.3530.1_0_0.127688172043011_98-79_0	LmxM.29.3530.1	1.3104	-1.622594127	-0.34937	-2.337659582	-1.1276	-3.063216221	-0.055523333	1.245279245	-2.341156643	0.720317414
LmxM.29.3530.1_14_0.116935483870968_97-78_0	LmxM.29.3530.1	0.78426	-0.859009372	1.1994	-1.555243894	0.34415	-0.603794468	0.775936667	0.427685748	-1.006015911	0.492465424
LmxM.29.3530.1_38_0.15994623655914_122-103_0	LmxM.29.3530.1	-3.8165	-6.231237231	4.8408	-19.93156857	-0.71651	-2.675848407	0.102596667	4.386389474	-9.612884736	9.11134592
LmxM.29.3530.1_43_0.0336021505376344_14-33_1	LmxM.29.3530.1	-0.10829	-2.392508232	0.66656	-0.656442088	2.077	-2.423054186	0.878423333	1.107942981	-1.824001502	1.011251453
LmxM.29.3530.1_43_0.385752688172043_290-271_0	LmxM.29.3530.1	1.479	-1.661953317	0.95591	-0.959595679	-0.38965	-2.218658753	0.681753333	0.964020028	-1.613402583	0.630934098
LmxM.29.3530.1_62_0.411290322580645_314-295_0	LmxM.29.3530.1	-4.7447	-7.488003356	1.2678	-1.470924701	-2.312	-4.454063252	-1.929633333	3.024432552	-4.470997103	3.00857507
LmxM.29.3540.1_0_0.199854121079504_267-286_1	LmxM.29.3540.1	0.90027	-1.035783264	-4.2156	-5.362484345	1.5728	-2.415491539	-0.580843333	3.165701529	-2.937919716	2.210154737
LmxM.29.3540.1_29_0.107950401167031_144-163_1	LmxM.29.3540.1	2.0654	-2.652710797	-1.7914	-3.815407394	1.1705	-1.253253845	0.4815	2.018605288	-2.573790679	1.282898667
LmxM.29.3540.1_29_0.169219547775346_227-246_1	LmxM.29.3540.1	-3.1535	-5.411809476	3.54	-19.87701873	-0.032844	-2.061474814	0.117885333	3.349294711	-9.116767674	9.468021847
LmxM.29.3540.1_29_0.289569657184537_389-408_1	LmxM.29.3540.1	-1.2197	-3.422118282	-4.9104	-6.152567458	-6.3487	-7.907329242	-4.1596	2.645644672	-5.827338327	2.260223402
LmxM.29.3540.1_33_0.354485776805252_490-471_0	LmxM.29.3540.1	-3.2566	-4.104945606	-4.317	-5.478683872	-0.89356	-2.764238634	-2.822386667	1.752538522	-4.115956037	1.357256114
LmxM.29.3540.1_43_0.160466812545587_216-235_1	LmxM.29.3540.1	0.36493	-0.47963106	2.6758	-4.925593213	1.1916	-1.067391495	1.410776667	1.170922221	-2.157538589	2.415152248
LmxM.29.3550.1_19_0.16078431372549_251-232_0	LmxM.29.3550.1	1.5482	-1.270796172	1.7858	-1.65593963	-1.5721	-3.792416955	0.5873	1.873864912	-2.239717586	1.358396249
LmxM.29.3550.1_29_0.135294117647059_214-195_0	LmxM.29.3550.1	-3.7908	-6.140303914	3.6511	-16.6978492	-2.5942	-4.815102764	-0.9113	3.996196093	-9.21775196	6.511753265
LmxM.29.3550.1_43_0.143790849673203_214-233_1	LmxM.29.3550.1	5.5699	-19.93156857	-3.9222	-6.254950306	0.91693	-0.800950249	0.854876667	4.746354239	-8.995823041	9.855426264
LmxM.29.3550.1_49_0.135294117647059_215-196_0	LmxM.29.3550.1	-2.1914	-4.518072858	1.8923	-2.251531897	-2.293	-4.534830013	-0.864033333	2.387595176	-3.768144923	1.313452132
LmxM.29.3550.1_52_0.222222222222222_334-353_1	LmxM.29.3550.1	-0.013449	-2.192902313	0.62663	-0.627937188	0.58697	-0.641578981	0.400050333	0.358649554	-1.154139494	0.899620848
LmxM.29.3550.1_52_0.383006535947712_580-599_1	LmxM.29.3550.1	1.8407	-1.503359721	-2.6346	-4.803735416	2.274	-3.349779541	0.493366667	2.717548311	-3.218958226	1.654072427
LmxM.29.3560.1_43_0.143149284253579_61-80_1	LmxM.29.3560.1	0.07197	-0.369424919	1.3878	-1.538509159	2.7274	-5.533225682	1.395723333	1.327732731	-2.480386587	2.707685247
LmxM.29.3560.1_52_0.143149284253579_60-79_1	LmxM.29.3560.1	-0.19574	-2.552740321	1.2711	-1.367951463	-1.1071	-3.31285329	-0.01058	1.199863317	-2.411181691	0.980147904
LmxM.29.3570.1_33_0.258426966292135_210-191_0	LmxM.29.3570.1	2.7816	-5.527092218	-0.052481	-1.897914358	1.0902	-0.9100382	1.273106333	1.425866341	-2.778348259	2.431186921
LmxM.29.3570.1_38_0.109862671660424_84-103_1	LmxM.29.3570.1	3.6389	-15.64809123	-1.0723	-3.223899382	1.014	-0.935279909	1.193533333	2.360725635	-6.602423506	7.91691374
LmxM.29.3570.1_43_0.169787765293383_125-144_1	LmxM.29.3570.1	0.68798	-0.676362459	-6.0275	-7.407100313	-1.438	-3.566664472	-2.259173333	3.432224081	-3.883375748	3.376527438
LmxM.29.3570.1_43_0.169787765293383_126-145_1	LmxM.29.3570.1	-0.77548	-2.739362458	-0.67154	-2.711407554	-0.74085	-2.925867274	-0.72929	0.052925477	-2.792212429	0.116589375
LmxM.29.3570.1_43_0.258426966292135_213-194_0	LmxM.29.3570.1	-0.47539	-2.956336332	1.5281	-1.439007292	-1.5643	-3.850709413	-0.17053	1.568578705	-2.748684346	1.219186733
LmxM.29.3570.1_57_0.109862671660424_77-96_1	LmxM.29.3570.1	-0.97915	-3.165130246	-0.43925	-2.64917691	-0.34236	-2.401017446	-0.58692	0.343118344	-2.738441534	0.389798952
LmxM.29.3580.1_14_0.24076546506453_537-556_1	LmxM.29.3580.1	-3.4302	-4.316801221	-0.74512	-0.452508712	-0.79227	-0.633879812	-1.655863333	1.536801463	-1.801063248	2.180579517
LmxM.29.3580.1_29_0.0965732087227414_213-232_1	LmxM.29.3580.1	-7.164	-8.60558859	-6.0125	-7.390254114	-5.3405	-6.773211343	-6.172333333	0.922197421	-7.589684682	0.932325591
LmxM.29.3580.1_29_0.254116599910992_561-580_1	LmxM.29.3580.1	0.95723	-0.802358514	-0.71011	-2.696461207	-1.5113	-3.563062108	-0.421393333	1.259336363	-2.35396061	1.411860856
LmxM.29.3580.1_29_0.463729417000445_1035-1054_1	LmxM.29.3580.1	3.0597	-7.834557001	-1.2402	-3.364325464	-2.3011	-4.494174095	-0.160533333	2.838803312	-5.231018853	2.324424154
LmxM.29.3580.1_29_0.463729417000445_1036-1055_1	LmxM.29.3580.1	-1.157	-3.373357148	-2.0616	-4.114884872	-5.0845	-6.484485343	-2.7677	2.05675642	-4.657575788	1.625012226
LmxM.29.3580.1_67_0.36359590565198_808-827_1	LmxM.29.3580.1	-1.1521	-1.017092921	-1.234	-1.307462104	-0.79227	-0.633879812	-1.059456667	0.234986039	-0.986144946	0.3378559
LmxM.29.3590.1_0_0.0298850574712644_45228_1	LmxM.29.3590.1	-0.33104	-2.509627034	1.1863	-1.175791007	1.8108	-1.801676843	0.888686667	1.101498942	-1.829031628	0.667338632
LmxM.29.3590.1_43_0.0298850574712644_45007_1	LmxM.29.3590.1	0.97104	-0.879326907	1.0969	-1.013884734	2.5974	-3.903748944	1.555113333	0.904837724	-1.932320195	1.708632475
LmxM.29.3610.1_0_0.0291345329905741_30-49_1	LmxM.29.3610.1	-2.9366	-5.170121221	-3.6603	-5.960114827	-1.8406	-3.896296923	-2.8125	0.916175545	-5.008844324	1.041318282
LmxM.29.3610.1_43_0.0291345329905741_26-45_1	LmxM.29.3610.1	0.72095	-0.636793031	-1.849	-3.92243978	0.50588	-0.628293948	-0.20739	1.425737115	-1.729175586	1.899427262
LmxM.29.3610.1_43_0.198800342759212_225-244_1	LmxM.29.3610.1	-1.6453	-3.928160462	2.3848	-4.742632072	-0.97242	-3.104436786	-0.07764	2.158911749	-3.92507644	0.819101997
LmxM.29.3610.1_46_0.103684661525278_114-133_1	LmxM.29.3610.1	-5.7888	-8.674121794	2.5788	-5.619749313	0.76654	-0.795706506	-0.814486667	4.40214907	-5.029859204	3.972195189
LmxM.29.3610.1_57_0.198800342759212_222-241_1	LmxM.29.3610.1	0.18722	-0.419968392	2.6116	-5.528157036	0.88968	-0.709148631	1.2295	1.247402429	-2.219091353	2.86938026
LmxM.29.3610.1_57_0.198800342759212_223-242_1	LmxM.29.3610.1	-0.30071	-2.577327798	1.8916	-2.888744286	3.4477	-17.61527799	1.67953	1.883182053	-7.693783356	8.593677142
LmxM.29.3620.1_0_0.114106019766397_120-139_1	LmxM.29.3620.1	3.8807	-19.93156857	3.7037	-19.93123474	-0.79227	-0.633879812	2.264043333	2.64832412	-13.49889437	11.14142943
LmxM.29.3620.1_14_0.114106019766397_117-136_1	LmxM.29.3620.1	-2.4053	-4.590362503	-4.9425	-6.188732852	1.0913	-1.244100615	-2.0855	3.029585721	-4.00773199	2.523279756
LmxM.29.3620.1_43_0.0566037735849057_73-54_0	LmxM.29.3620.1	-1.7504	-3.904224076	1.0846	-0.906923958	-2.9492	-5.165402036	-1.205	2.071468436	-3.32551669	2.187426699
LmxM.29.3620.1_52_0.192273135669362_205-224_1	LmxM.29.3620.1	2.2353	-2.510942154	-4.8872	-7.640628167	-0.61246	-2.690954232	-1.08812	3.584995243	-4.280841518	2.911052358
LmxM.29.3620.1_52_0.192273135669362_206-225_1	LmxM.29.3620.1	0.50465	-0.527135877	2.1207	-3.111152735	-0.95093	-3.16577745	0.55814	1.536513456	-2.268022021	1.507898998
LmxM.29.3620.1_52_0.238095238095238_258-277_1	LmxM.29.3620.1	-0.86307	-3.116898491	-2.9867	-5.219794064	0.32373	-0.487093525	-1.175346667	1.677162554	-2.941262027	2.371233798
LmxM.29.3630.1_14_0.122311827956989_80-99_1	LmxM.29.3630.1	0.0088643	-0.363510405	-1.1834	-3.21208616	0.089368	-0.41059891	-0.361722567	0.712731061	-1.328731825	1.631202623
LmxM.29.3630.1_43_0.0497311827956989_33-52_1	LmxM.29.3630.1	-1.0718	-3.361282945	-1.5418	-3.689343452	0.79646	-0.722155662	-0.605713333	1.236847825	-2.590927353	1.626695008
LmxM.29.3630.1_43_0.0981182795698925_63-82_1	LmxM.29.3630.1	-3.0328	-5.322620755	-3.7571	-6.051698188	0.72271	-0.775241028	-2.022396667	2.404757905	-4.049853323	2.859231145
LmxM.29.3630.1_57_0.0497311827956989_27-46_1	LmxM.29.3630.1	-0.91965	-3.170186153	2.4191	-4.665404266	0.45577	-0.569498473	0.65174	1.677979759	-2.801696297	2.072667279
LmxM.29.3640.1_14_0.327937649880096_543-562_1	LmxM.29.3640.1	-1.3726	-3.715675396	0.40734	-0.482671892	-0.0053637	-2.166690501	-0.323541233	0.931651388	-2.121679263	1.616971683
LmxM.29.3640.1_14_0.392685851318945_651-670_1	LmxM.29.3640.1	-3.6029	-5.988138009	-5.5823	-8.419667701	3.5049	-19.59680581	-1.893433333	4.778703608	-11.33487051	7.257600526
LmxM.29.3640.1_29_0.412470023980815_684-703_1	LmxM.29.3640.1	4.7793	-19.93156857	2.7711	-5.522045039	2.5289	-4.525064584	3.359766667	1.235302138	-9.992892731	8.621568916
LmxM.29.3640.1_43_0.205035971223022_346-327_0	LmxM.29.3640.1	-0.48693	-2.580948741	-0.8545	-2.990555361	-3.4343	-5.741589621	-1.59191	1.606106351	-3.771031241	1.718798895
LmxM.29.3640.1_43_0.448441247002398_738-757_1	LmxM.29.3640.1	-0.55121	-2.774764563	-5.7267	-8.581734478	0.34771	-0.465398484	-1.976733333	3.278521281	-3.940632508	4.181885166
LmxM.29.3650.1_34_0.136585365853659_88-69_0	LmxM.29.3650.1-LmxM.34.1910.1	-0.68815	-0.272103935	-0.18434	-1.891423356	-3.8976	-5.128042832	-1.59003	2.014228291	-2.430523375	2.472449649
LmxM.29.3650.1_38_0.108943089430894_62-81_1	LmxM.29.3650.1-LmxM.34.1910.1	-1.1228	-3.211017012	-0.54051	-2.397288488	-1.676	-2.20017661	-1.113103333	0.567807101	-2.60282737	0.535849096
LmxM.29.3650.1_38_0.108943089430894_63-82_1	LmxM.29.3650.1-LmxM.34.1910.1	0.79037	-0.867828551	-0.66467	-2.448736984	-3.4912	-4.649421285	-1.121833333	2.177087309	-2.65532894	1.899242238
LmxM.29.3650.1_60_0.157723577235772_87-106_1	LmxM.29.3650.1-LmxM.34.1910.1	-2.7006	-3.400263267	-0.74512	-0.452508712	-2.9234	-3.955250584	-2.12304	1.198502234	-2.602674188	1.882660726
LmxM.29.3650.1_81_0.479674796747967_285-304_1	LmxM.29.3650.1-LmxM.34.1910.1	0.095129	-0.443004654	2.113	-3.434215676	-0.52942	-2.423363709	0.559569667	1.381077374	-2.100194679	1.521566466
LmxM.29.3660.1_43_0.248888888888889_172-153_0	LmxM.29.3660.1	-0.68815	-0.272103935	-0.74512	-0.452508712	-0.79227	-0.633879812	-0.741846667	0.052137123	-0.45283082	0.180888154
LmxM.29.3660.1_49_0.248888888888889_171-152_0	LmxM.29.3660.1	-0.68815	-0.272103935	-0.74512	-0.452508712	-0.79227	-0.633879812	-0.741846667	0.052137123	-0.45283082	0.180888154
LmxM.29.3660.1_49_0.248888888888889_173-154_0	LmxM.29.3660.1	-0.68815	-0.272103935	-1.8893	-2.397288488	-3.0562	-4.121172663	-1.877883333	1.18406628	-2.263521695	1.928017812
LmxM.29.3660.1_49_0.377777777777778_258-239_0	LmxM.29.3660.1	-0.8985	-2.874920271	-4.1621	-5.301073908	-0.27205	-2.263050564	-1.77755	2.088700296	-3.479681581	1.606766517
LmxM.29.3660.1_57_0.247407407407407_170-151_0	LmxM.29.3660.1	-2.7915	-5.258701293	-2.8248	-3.696564079	-3.6678	-4.858682315	-3.0947	0.496598359	-4.604649229	0.811460274
LmxM.29.3660.1_67_0.297777777777778_212-193_0	LmxM.29.3660.1	0.82555	-0.763486564	2.2785	-2.496297123	0.17806	-0.468149966	1.094036667	1.075651368	-1.242644551	1.095691336
LmxM.29.3670.1_29_0.0298850574712644_45165_1	LmxM.29.3670.1	-1.8561	-4.258784145	0.60701	-0.594811418	2.5752	-4.808336288	0.442036667	2.220251579	-3.220643951	2.290578367
LmxM.29.3670.1_29_0.464367816091954_198-217_1	LmxM.29.3670.1	2.9121	-5.976645277	-7.0462	-8.548944543	1.5565	-1.550334042	-0.8592	5.400799903	-5.358641287	3.539997731
LmxM.29.3670.1_48_0.455172413793103_201-182_0	LmxM.29.3670.1	-4.2007	-6.65095727	0.96654	-0.90492356	-1.7727	-3.92557129	-1.668953333	2.585181779	-3.827150707	2.87428092
LmxM.29.3670.1_57_0.47816091954023_204-223_1	LmxM.29.3670.1	0.15612	-0.451738976	-3.7445	-6.030513137	1.6404	-1.528569032	-0.649326667	2.781338752	-2.670273715	2.959442088
LmxM.29.3680.1_0_0.151993980436418_195-214_1	LmxM.29.3680.1	1.4913	-1.358968254	-2.1404	-4.240261239	-3.0301	-5.319852108	-1.2264	2.395268563	-3.639693867	2.047598863
LmxM.29.3680.1_14_0.253574115876599_330-349_1	LmxM.29.3680.1	0.40128	-0.51843032	-0.16253	-2.067025713	-6.213	-7.754709773	-1.991416667	3.666850803	-3.446721936	3.8103289
LmxM.29.3680.1_38_0.0752445447705041_96-115_1	LmxM.29.3680.1	3.9824	-19.30699037	-1.2431	-3.300576297	-1.3169	-3.481581691	0.474133333	3.038472126	-8.696382785	9.189501383
LmxM.29.3680.1_43_0.210684725357412_273-292_1	LmxM.29.3680.1	2.5598	-5.284616164	1.1756	-1.181473346	-3.4401	-5.72356289	0.098433333	3.141642249	-4.063217467	2.50529548
LmxM.29.3680.1_43_0.26711813393529_352-371_1	LmxM.29.3680.1	2.518	-3.757969503	-0.9518	-3.00600254	-4.3143	-6.799631247	-0.916033333	3.416290424	-4.521201097	2.008680298
LmxM.29.3680.1_57_0.26711813393529_347-366_1	LmxM.29.3680.1	-0.41969	-2.641954889	-0.30753	-2.462904756	3.7173	-16.40976401	0.996693333	2.356781798	-7.171541218	8.001036494
LmxM.29.3690.1_29_0.0675830469644903_114-133_1	LmxM.29.3690.1	1.8496	-1.738500476	0.96086	-1.180067006	3.3059	-9.36541937	2.038786667	1.183911672	-4.094662284	4.573141391
LmxM.29.3690.1_38_0.105956471935853_188-169_0	LmxM.29.3690.1	2.3317	-2.814097943	-1.5584	-3.570515792	-7.3528	-9.038115343	-2.193166667	4.873354246	-5.140909693	3.396203896
LmxM.29.3690.1_43_0.339060710194731_587-606_1	LmxM.29.3690.1	-2.5597	-4.768115438	-0.0084834	-2.019573946	-3.7916	-6.10680867	-2.1199278	1.929518721	-4.298166018	2.083749329
LmxM.29.3690.1_52_0.0675830469644903_108-127_1	LmxM.29.3690.1	-2.6459	-5.01102962	1.7089	-1.581298384	-0.80144	-2.881390432	-0.57948	2.185868349	-3.157906145	1.731505065
LmxM.29.3690.1_52_0.319587628865979_565-546_0	LmxM.29.3690.1	2.4436	-2.362818244	0.55038	-0.496425337	-0.86449	-3.239348119	0.70983	1.659799111	-2.0328639	1.400913541
LmxM.29.3690.1_57_0.424971363115693_735-754_1	LmxM.29.3690.1	1.5185	-1.300338215	2.6497	-4.754655247	-1.9738	-4.13210986	0.731466667	2.410135715	-3.395701107	1.841140931
LmxM.29.3700.1_0_0.155011655011655_403-384_0	LmxM.29.3700.1	3.424	-11.88821313	1.2929	-1.300835744	-0.11531	-2.190793022	1.533863333	1.781916473	-5.126613964	5.872599375
LmxM.29.3700.1_0_0.155011655011655_404-385_0	LmxM.29.3700.1	-2.4487	-4.672634548	0.60905	-0.617673612	-0.25622	-2.293139726	-0.698623333	1.576150151	-2.527815962	2.037641222
LmxM.29.3700.1_29_0.0213675213675214_51-70_1	LmxM.29.3700.1	-0.71489	-2.840102191	2.1929	-3.186905515	-1.3039	-3.344098678	0.058036667	1.872154984	-3.123702128	0.257874225
LmxM.29.3700.1_29_0.0598290598290598_150-169_1	LmxM.29.3700.1	-0.94369	-3.154043545	-1.5344	-3.665550714	-2.1128	-4.241516018	-1.530296667	0.584565801	-3.687036759	0.544054531
LmxM.29.3700.1_29_0.088966588966589_225-244_1	LmxM.29.3700.1	0.10526	-0.459811999	3.7506	-19.77006781	-5.6876	-8.34890908	-0.61058	4.759645469	-9.526262962	9.708816429
LmxM.29.3700.1_33_0.155011655011655_407-388_0	LmxM.29.3700.1	2.4941	-4.052248574	1.4553	-1.424141679	-0.055351	-2.214099645	1.298016333	1.281982338	-2.563496633	1.348441751
LmxM.29.3710.1_0_0.170128585558853_681-700_1	LmxM.29.3710.1	-2.8149	-5.023926766	-1.6113	-3.593476391	1.7532	-2.130422294	-0.891	2.367701094	-3.582608484	1.44678285
LmxM.29.3710.1_43_0.230959446092977_928-947_1	LmxM.29.3710.1	1.4524	-8.721323401	-1.4097	-3.363523397	-4.6099	-5.946616142	-1.5224	3.032720938	-6.010487647	2.679471011
LmxM.29.3710.1_48_0.429525222551929_1744-1725_0	LmxM.29.3710.1	0.49383	-0.726589146	0.039199	-0.563622785	-0.76332	-2.595611284	-0.076763667	0.636546963	-1.295274405	1.129068867
LmxM.29.3710.1_52_0.0321463897131553_122-141_1	LmxM.29.3710.1	-1.0382	-3.187956937	2.0797	-3.332978068	4.1411	-19.93156535	1.727533333	2.607547342	-8.817500118	9.625335955
LmxM.29.3710.1_52_0.0863006923837784_339-358_1	LmxM.29.3710.1	-1.0604	-3.176955042	1.7391	-1.721320547	-1.9823	-4.099395533	-0.434533333	1.938036714	-2.999223707	1.198958498
LmxM.29.3710.1_52_0.0863006923837784_340-359_1	LmxM.29.3710.1	-1.2306	-3.395594617	0.36873	-0.639375022	-0.42091	-2.561315385	-0.427593333	0.799685946	-2.198761675	1.413425098
LmxM.29.3720.1_52_0.330666666666667_117-136_1	LmxM.29.3720.1-LmxM.29.3730.1	1.6758	-1.683942329	0.36263	-0.518554316	0.96469	-0.85961135	1.00104	0.657339223	-1.020702665	0.59916201
LmxM.29.3720.1_67_0.490666666666667_180-199_1	LmxM.29.3720.1-LmxM.29.3730.1	3.236	-8.317410883	-2.0734	-4.284391244	2.5251	-4.381663602	1.229233333	2.882166703	-5.661155243	2.300898954
LmxM.29.3720.1_81_0.490666666666667_175-194_1	LmxM.29.3720.1-LmxM.29.3730.1	-1.2225	-3.440467072	-0.63577	-2.765022969	1.2747	-1.083994267	-0.194523333	1.305766413	-2.429828103	1.213469291
LmxM.29.3720.1_86_0.490666666666667_174-193_1	LmxM.29.3720.1-LmxM.29.3730.1	0.9547	-0.831791865	2.6376	-4.114909869	-2.1909	-4.485163704	0.467133333	2.450896571	-3.143955146	2.010931688
LmxM.29.3740.1_14_0.382660687593423_249-268_1	LmxM.29.3740.1	-2.5967	-4.834565234	-0.74512	-0.452508712	-0.17399	-1.967131805	-1.171936667	1.266495277	-2.418068584	2.225558991
LmxM.29.3740.1_52_0.315396113602392_207-226_1	LmxM.29.3740.1	-3.7903	-4.747506831	-3.9886	-5.100805804	-4.5207	-5.845100576	-4.099866667	0.377698614	-5.231137737	0.560283693
LmxM.29.3740.1_63_0.219730941704036_156-137_0	LmxM.29.3740.1	-2.5344	-4.958902837	-4.6243	-5.828854674	-2.2156	-4.408895095	-3.124766667	1.308380114	-5.065550869	0.715962048
LmxM.29.3740.1_63_0.219730941704036_157-138_0	LmxM.29.3740.1	-0.76199	-2.771707085	-5.203	-6.482161954	-0.63598	-2.54219771	-2.200323333	2.601157435	-3.93202225	2.21146513
LmxM.29.3740.1_71_0.219730941704036_158-139_0	LmxM.29.3740.1	-0.55412	-2.462825219	2.4364	-7.856590907	-5.2874	-6.713383765	-1.13504	3.89453112	-5.677599964	2.842149387
LmxM.29.3740.1_71_0.494768310911809_323-342_1	LmxM.29.3740.1	-0.15351	-2.388347903	2.0206	-2.399037615	0.55334	-0.533115032	0.80681	1.108996778	-1.773500183	1.074218349
LmxM.30.0010.1_0_0.0380458279290964_84-103_1	LmxM.30.0010.1	1.059	-0.864278649	-3.0554	-5.265289079	-1.4984	-3.798105223	-1.164933333	2.077371381	-3.309224317	2.240865147
LmxM.30.0010.1_0_0.0652831820146995_148-167_1	LmxM.30.0010.1	1.9549	-2.377212052	-0.99025	-2.915054055	-3.5294	-5.810196943	-0.854916667	2.744653522	-3.700821017	1.846461103
LmxM.30.0010.1_14_0.276696930393428_633-652_1	LmxM.30.0010.1	0.53571	-0.655669148	-0.0055574	-2.019106053	4.5079	-19.93156857	1.679350867	2.4645	-7.535447924	10.75697891
LmxM.30.0010.1_29_0.0224816255944661_48-67_1	LmxM.30.0010.1	1.4461	-1.402279101	-0.45144	-2.523495954	1.462	-1.644122211	0.818886667	1.100163889	-1.856632422	0.590044278
LmxM.30.0010.1_29_0.0380458279290964_81-100_1	LmxM.30.0010.1	1.6432	-1.531819182	0.62313	-0.699674752	4.1292	-19.93141526	2.131843333	1.803388738	-7.387636399	10.87119622
LmxM.30.0010.1_29_0.0678772157371379_153-172_1	LmxM.30.0010.1	2.6306	-4.685124852	-1.0085	-3.081784762	-5.3556	-8.224036876	-1.2445	3.998327101	-5.330315497	2.631138998
LmxM.30.0020.1_0_0.0518518518518519_45-64_1	LmxM.30.0020.1	-1.6971	-3.950938059	-0.91287	-2.988721927	1.1504	-1.049394228	-0.486523333	1.470847603	-2.663018071	1.477938226
LmxM.30.0020.1_19_0.193650793650794_186-167_0	LmxM.30.0020.1	-1.0037	-3.261866872	0.077799	-0.440144072	3.2126	-9.560009707	0.762233	2.18989357	-4.42067355	4.669059005
LmxM.30.0020.1_29_0.112169312169312_100-119_1	LmxM.30.0020.1	1.0935	-0.936383855	-2.6161	-4.814534294	2.1885	-3.495035944	0.221966667	2.518079239	-3.081984698	1.971793905
LmxM.30.0020.1_29_0.192592592592593_185-166_0	LmxM.30.0020.1	-0.55666	-2.747187146	-1.7869	-3.933903919	3.8257	-18.97512527	0.494046667	2.950136957	-8.552072111	9.046109772
LmxM.30.0020.1_52_0.0518518518518519_39-58_1	LmxM.30.0020.1	-2.7657	-5.067624313	-0.063466	-2.044770532	2.5511	-4.722457945	-0.092688667	2.658520459	-3.94495093	1.654629601
LmxM.30.0020.1_52_0.15978835978836_140-159_1	LmxM.30.0020.1	1.2014	-0.987099563	1.7748	-2.228631603	-0.59408	-2.785865245	0.79404	1.235861942	-2.000532137	0.920821112
LmxM.30.0030.1_0_0.148989898989899_465-484_1	LmxM.30.0030.1	1.425	-1.152705376	1.8989	-1.934835809	-2.6179	-4.795779136	0.235333333	2.482307524	-2.62777344	1.917842153
LmxM.30.0030.1_14_0.148989898989899_464-483_1	LmxM.30.0030.1	-2.1685	-4.51430939	2.2637	-3.038350003	0.25837	-0.435883321	0.117856667	2.219438489	-2.662847571	2.064979748
LmxM.30.0030.1_14_0.384785353535354_1212-1231_1	LmxM.30.0030.1	-6.4266	-9.401162232	-2.3114	-4.50317568	1.2323	-0.885150602	-2.5019	3.833002086	-4.929829505	4.274007327
LmxM.30.0030.1_19_0.145833333333333_468-449_0	LmxM.30.0030.1	-5.6975	-8.570227872	-3.5014	-5.781107264	-0.42656	-2.461394297	-3.208486667	2.64765005	-5.604243144	3.058254829
LmxM.30.0030.1_29_0.055239898989899_168-187_1	LmxM.30.0030.1	-1.4937	-3.731168007	0.73633	-0.791754949	-0.42754	-2.569085325	-0.39497	1.115371711	-2.36400276	1.480399076
LmxM.30.0030.1_29_0.107954545454545_348-329_0	LmxM.30.0030.1	-0.97642	-3.391925063	0.68221	-0.6048253	-0.37892	-2.577758386	-0.224376667	0.840045297	-2.191502916	1.433135108
LmxM.30.0040.1_19_0.115173674588665_193-174_0	LmxM.30.0040.1	2.8688	-8.107843089	-1.1431	-3.033498655	-2.4305	-3.31285329	-0.234933333	2.763913917	-4.818065011	2.85245326
LmxM.30.0040.1_29_0.00609384521633151_45133_1	LmxM.30.0040.1	0.65535	-0.685127172	-1.6204	-3.753837602	-1.3893	-3.463771997	-0.784783333	1.252533359	-2.63424559	1.694205262
LmxM.30.0040.1_29_0.115173674588665_194-175_0	LmxM.30.0040.1	2.6233	-4.86384012	1.2419	-1.163103142	-2.6889	-4.848962104	0.3921	2.756172571	-3.625301788	2.132339553
LmxM.30.0040.1_29_0.115173674588665_195-176_0	LmxM.30.0040.1	2.7753	-6.767981785	-5.4902	-6.804799577	1.9386	-2.836903217	-0.258766667	4.549828322	-5.46989486	2.280311959
LmxM.30.0040.1_33_0.0712979890310786_126-107_0	LmxM.30.0040.1	1.314	-1.169708974	-0.6187	-2.804088034	-2.0108	-4.312552255	-0.4385	1.669708894	-2.762116421	1.571841972
LmxM.30.0040.1_33_0.0712979890310786_127-108_0	LmxM.30.0040.1	4.4988	-19.93155998	-3.0931	-5.356620325	2.6357	-5.636588914	1.347133333	3.956581788	-10.30825641	8.335200917
LmxM.30.0050.1_29_0.192753623188406_129-148_1	LmxM.30.0050.1	-1.3925	-3.584656682	0.17876	-0.498849295	-4.7199	-7.182641977	-1.97788	2.501243642	-3.755382651	3.345165418
LmxM.30.0050.1_52_0.27536231884058_185-204_1	LmxM.30.0050.1	-0.10309	-2.04900313	2.9044	-12.72455425	-4.3488	-7.091872679	-0.51583	3.644172511	-7.288476686	5.340490406
LmxM.30.0050.1_71_0.27536231884058_181-200_1	LmxM.30.0050.1	-1.7048	-3.987268295	1.6432	-1.825409501	1.1039	-0.996250983	0.347433333	1.797625479	-2.269642926	1.544200001
LmxM.30.0050.1_71_0.27536231884058_182-201_1	LmxM.30.0050.1	1.5098	-1.394710493	1.3669	-1.534324289	-1.2939	-3.466719737	0.5276	1.579082579	-2.131918173	1.158077896
LmxM.30.0060.1_29_0.358208955223881_152-133_0	LmxM.30.0060.1	3.1122	-7.617636866	-3.4351	-5.676318654	3.6	-13.74433528	1.092366667	3.928479734	-9.0127636	4.21105771
LmxM.30.0060.1_29_0.358208955223881_153-134_0	LmxM.30.0060.1	-0.5035	-2.674374116	-0.72768	-2.749222715	-0.46076	-2.523495954	-0.56398	0.143369956	-2.649030928	0.114977609
LmxM.30.0060.1_33_0.358208955223881_147-128_0	LmxM.30.0060.1	-0.57151	-2.660625417	2.8445	-8.989274004	-2.7086	-4.87692186	-0.145203333	2.800987849	-5.508940427	3.211313413
LmxM.30.0060.1_33_0.358208955223881_148-129_0	LmxM.30.0060.1	2.9646	-7.554005544	-0.10985	-2.036519957	-1.4625	-3.548623754	0.464083333	2.268667716	-4.379716418	2.851087172
LmxM.30.0060.1_33_0.358208955223881_151-132_0	LmxM.30.0060.1	-0.33386	-2.515967077	-2.3594	-4.498472194	1.4459	-1.41645781	-0.415786667	1.903972428	-2.810299027	1.561946426
LmxM.30.0060.1_63_0.395522388059701_168-149_0	LmxM.30.0060.1	0.5406	-0.561194045	-3.7463	-6.039405259	1.7666	-1.912124437	-0.4797	2.894611489	-2.837574581	2.853952173
LmxM.30.0070.1_14_0.349456712232737_990-1009_1	LmxM.30.0070.1	1.1704	-1.005402898	-0.29035	-2.358668542	-0.87897	-2.941076765	0.00036	1.055160451	-2.101716068	0.993089502
LmxM.30.0070.1_14_0.349456712232737_991-1010_1	LmxM.30.0070.1	-5.0719	-7.659813764	5.322	-19.93156857	2.3274	-3.678607533	0.859166667	5.350240288	-10.42332996	8.471567265
LmxM.30.0070.1_38_0.0644935155976165_177-196_1	LmxM.30.0070.1	-0.94149	-3.254550959	-4.0107	-6.354493849	0.304	-0.507765313	-1.549396667	2.22065799	-3.372270041	2.925141361
LmxM.30.0070.1_43_0.0182264283210655_41-60_1	LmxM.30.0070.1	-1.9164	-4.227556884	3.528	-17.4220754	-3.045	-5.266787983	-0.4778	3.514720433	-8.97214009	7.336283488
LmxM.30.0070.1_43_0.284262180161234_806-825_1	LmxM.30.0070.1	2.0238	-4.233596504	-0.60858	-2.736090625	1.3757	-1.780556987	0.930306667	1.371545673	-2.916748038	1.236458064
LmxM.30.0070.1_46_0.0182264283210655_48-67_1	LmxM.30.0070.1	-1.9124	-4.118213236	-4.3012	-6.681344183	-0.13489	-2.208754369	-2.116163333	2.090615789	-4.33610393	2.244242005
LmxM.30.0080.1_29_0.344398340248963_259-240_0	LmxM.30.0080.1	2.9771	-8.332027604	-5.6541	-6.988687572	-5.0212	-7.84798952	-2.566066667	4.81094202	-7.722901565	0.680349805
LmxM.30.0080.1_43_0.0719225449515906_49-68_1	LmxM.30.0080.1	1.2658	-0.929388102	1.8293	-1.891798074	-4.1641	-6.519395704	-0.356333333	3.309637186	-3.113527293	2.988563695
LmxM.30.0080.1_52_0.213001383125864_147-166_1	LmxM.30.0080.1	0.50596	-0.532843663	-2.4567	-4.56722869	-1.7812	-3.935293703	-1.24398	1.552672717	-3.011788685	2.16995663
LmxM.30.0080.1_52_0.266943291839557_186-205_1	LmxM.30.0080.1	3.037	-19.9315685	-1.234	-1.307462104	-0.79227	-0.633879812	0.33691	2.348754107	-7.29097014	10.95225883
LmxM.30.0080.1_57_0.213001383125864_148-167_1	LmxM.30.0080.1	-3.5254	-5.854001764	2.5125	-4.231589521	-1.976	-4.121273089	-0.9963	3.13590787	-4.735621458	0.970115102
LmxM.30.0080.1_71_0.200553250345781_135-154_1	LmxM.30.0080.1	1.239	-1.063255412	2.4611	-3.337914844	-5.5996	-8.249407901	-0.633166667	4.344246441	-4.216859385	3.672819697
LmxM.30.0090.1_14_0.119675456389452_188-169_0	LmxM.30.0090.1	-0.50476	-2.436580207	2.6148	-5.18164678	2.4923	-6.234818333	1.534113333	1.766778117	-4.617681773	1.960917034
LmxM.30.0090.1_29_0.114266396213658_165-184_1	LmxM.30.0090.1	3.1221	-14.96920464	2.0697	-3.665971835	4.1266	-19.93156856	3.106133333	1.028542952	-12.85558168	8.3362438
LmxM.30.0090.1_43_0.177146720757268_256-275_1	LmxM.30.0090.1	4.1545	-19.93156857	2.8635	-7.221730857	3.4831	-19.9013441	3.500366667	0.645673178	-15.68488117	7.329318751
LmxM.30.0090.1_43_0.304935767410412_447-466_1	LmxM.30.0090.1	6.5073	-19.93156857	4.571	-19.93156857	5.7725	-19.93156857	5.616933333	0.977478984	-19.93156857	0
LmxM.30.0090.1_71_0.489519945909398_713-732_1	LmxM.30.0090.1	-1.7726	-4.065980271	-2.2958	-4.471592713	1.3479	-1.457470526	-0.906833333	1.970101866	-3.33168117	1.635735161
LmxM.30.0090.1_71_0.489519945909398_719-738_1	LmxM.30.0090.1	2.3935	-5.45589846	-0.04991	-1.723129384	7.1628	-19.93156857	3.168796667	3.668325241	-9.036865471	9.617915987
LmxM.30.0100.1_14_0.0611872146118721_57-76_1	LmxM.30.0100.1	-2.0201	-2.449288424	-0.24978	-1.934670341	0.48242	-1.491831005	-0.59582	1.286646552	-1.95859659	0.479176926
LmxM.30.0100.1_43_0.146118721461187_153-172_1	LmxM.30.0100.1	-3.6568	-4.589042435	3.989	-19.93156857	-3.4912	-4.649421285	-1.053	4.367285065	-9.723344097	8.840633267
LmxM.30.0110.1_0_0.169185558354324_396-415_1	LmxM.30.0110.1	-3.4463	-5.809468575	0.0013716	-0.484063548	-6.015	-7.53210371	-3.153309467	3.018868065	-4.608545278	3.67428634
LmxM.30.0110.1_29_0.141477749790092_330-349_1	LmxM.30.0110.1	-2.659	-4.860902523	-5.4902	-6.804799577	-2.4581	-4.666832768	-3.535766667	1.695566998	-5.444178289	1.182321227
LmxM.30.0110.1_29_0.162888329135181_384-403_1	LmxM.30.0110.1	-2.0238	-4.367508417	-0.49161	-2.607519905	1.3472	-1.208357604	-0.389403333	1.687822533	-2.727795309	1.583006031
LmxM.30.0110.1_29_0.162888329135181_385-404_1	LmxM.30.0110.1	-2.9599	-5.309745622	-6.4295	-7.857393649	-5.0212	-7.84798952	-4.803533333	1.745011497	-7.00504293	1.468178066
LmxM.30.0110.1_38_0.0524769101595298_128-109_0	LmxM.30.0110.1	-1.2731	-3.462864987	-2.9595	-5.164522139	2.8794	-7.00040632	-0.451066667	3.004994576	-5.209264482	1.769195037
LmxM.30.0110.1_38_0.174223341729639_408-427_1	LmxM.30.0110.1	4.2322	-19.93156856	-0.776	-2.761790334	2.1473	-3.799932627	1.867833333	2.515768873	-8.831097175	9.627293683
LmxM.30.0120.1_29_0.0963541666666667_32-51_1	LmxM.30.0120.1	0.29646	-0.404819096	1.6215	-1.844193786	0.1946	-0.442632065	0.704186667	0.796047535	-0.897214982	0.820325604
LmxM.30.0120.1_48_0.4296875_172-153_0	LmxM.30.0120.1	-4.1963	-6.603735273	1.1952	-1.118943124	0.58839	-0.669462251	-0.804236667	2.953239719	-2.797380216	3.304052417
LmxM.30.0130.1_29_0.11084142394822_267-286_1	LmxM.30.0130.1	0.10056	-0.393821224	-6.4181	-7.844669391	2.5942	-4.611226338	-1.241113333	4.653542019	-4.283238984	3.736236928
LmxM.30.0130.1_43_0.292880258899676_718-737_1	LmxM.30.0130.1	-0.82957	-3.110155804	0.090561	-0.426061304	0.15329	-0.413497523	-0.195239667	0.550240821	-1.316571544	1.553302236
LmxM.30.0130.1_43_0.296116504854369_735-716_0	LmxM.30.0130.1	1.7404	-1.833716464	-0.35839	-2.508723584	-0.26445	-2.373170279	0.37252	1.185549641	-2.238536776	0.357076026
LmxM.30.0130.1_43_0.360436893203884_895-876_0	LmxM.30.0130.1	0.41693	-0.483720551	1.3371	-1.382058373	1.8137	-2.205357064	1.189243333	0.710026622	-1.357045329	0.861090767
LmxM.30.0130.1_43_0.360436893203884_898-879_0	LmxM.30.0130.1	3.2657	-10.96870148	-6.4407	-7.870028611	3.6937	-19.37836537	0.1729	5.731542089	-12.73903182	5.954914431
LmxM.30.0130.1_43_0.427588996763754_1048-1067_1	LmxM.30.0130.1	-0.66457	-2.742545173	2.631	-6.139591748	-4.043	-6.382024531	-0.69219	3.337085727	-5.088053817	2.034883661
LmxM.30.0140.1_14_0.0882567469000729_111-130_1	LmxM.30.0140.1	1.2563	-1.178564066	-0.23455	-2.301578803	2.7046	-6.875388119	1.242116667	1.469626332	-3.451843663	3.017578998
LmxM.30.0140.1_14_0.0882567469000729_112-131_1	LmxM.30.0140.1	0.83734	-0.761039538	-0.72166	-2.992965286	2.5121	-5.140761921	0.875926667	1.617225288	-2.964922248	2.189995855
LmxM.30.0140.1_29_0.0175054704595186_27-8_0	LmxM.30.0140.1	1.8645	-1.855321855	1.6309	-2.133267648	-0.72364	-2.949187682	0.92392	1.431601448	-2.312592395	0.568553986
LmxM.30.0140.1_29_0.405543398978848_552-571_1	LmxM.30.0140.1	-0.51346	-2.777037209	0.32441	-0.456640721	-0.77558	-2.881922062	-0.321543333	0.574559401	-2.038533331	1.370962574
LmxM.30.0140.1_38_0.182348650619985_246-265_1	LmxM.30.0140.1	-1.1166	-3.221878913	0.94054	-0.956484706	-1.5262	-3.658027911	-0.56742	1.321892795	-2.61213051	1.450320226
LmxM.30.0140.1_43_0.37053245805981_505-524_1	LmxM.30.0140.1	1.386	-1.025996468	0.17394	-0.409582895	0.86301	-0.753698941	0.80765	0.607923439	-0.729759434	0.308903299
LmxM.30.0150.1_29_0.314699792960663_293-312_1	LmxM.30.0150.1	-0.014791	-1.982785008	2.6672	-6.974121861	3.3475	-15.46090156	1.999969667	1.777680351	-8.139269477	6.814182503
LmxM.30.0150.1_29_0.314699792960663_294-313_1	LmxM.30.0150.1	2.0651	-2.31228711	0.26239	-0.517273538	-3.4143	-5.694209207	-0.36227	2.792598463	-2.841256618	2.628692125
LmxM.30.0150.1_29_0.476190476190476_453-472_1	LmxM.30.0150.1	5.2938	-19.93156857	-5.2292	-6.51174003	0.80668	-0.867565295	0.290426667	5.28046119	-9.103624632	9.792724572
LmxM.30.0150.1_33_0.152173913043478_156-137_0	LmxM.30.0150.1	1.9941	-2.44897329	0.54153	-0.689517944	1.3345	-1.258042095	1.290043333	0.727304749	-1.46551111	0.897888257
LmxM.30.0150.1_43_0.152173913043478_155-136_0	LmxM.30.0150.1	-0.89472	-2.88128413	-1.754	-3.884167701	6.154	-19.93156857	1.168426667	4.338956859	-8.8990068	9.567628142
LmxM.30.0150.1_52_0.112836438923395_98-117_1	LmxM.30.0150.1	2.435	-4.646889035	1.5393	-1.845748632	-4.0231	-6.3686107	-0.016266667	3.498800458	-4.287082789	2.282797784
LmxM.30.0160.1_14_0.271781899943789_963-982_1	LmxM.30.0160.1	1.8132	-1.771367218	-1.8476	-3.985439031	0.20945	-0.44049644	0.05835	1.835071543	-2.065767563	1.790714429
LmxM.30.0160.1_19_0.11663856098932_412-431_1	LmxM.30.0160.1	1.1674	-1.08702523	-4.3846	-6.842349838	-2.2604	-4.402961846	-1.825866667	2.8013908	-4.110778971	2.888765906
LmxM.30.0160.1_29_0.0845980888139404_295-314_1	LmxM.30.0160.1	-3.346	-4.21445447	1.0166	-1.482690035	-2.4305	-3.31285329	-1.586633333	2.300467975	-3.003332598	1.391936251
LmxM.30.0160.1_29_0.118324901630129_417-436_1	LmxM.30.0160.1	-0.58365	-2.695245998	2.4759	-6.023832892	1.1231	-1.167082448	1.005116667	1.533183486	-3.295387113	2.483371345
LmxM.30.0160.1_38_0.0390668915120854_132-151_1	LmxM.30.0160.1	-1.9106	-4.21445447	-3.188	-4.150388179	-0.79227	-0.633879812	-1.963623333	1.198744828	-2.999574154	2.049001808
LmxM.30.0160.1_38_0.0770095559302979_269-288_1	LmxM.30.0160.1	0.6592	-0.760477309	-1.0818	-3.176302806	-0.86647	-2.865952588	-0.42969	0.949132671	-2.267577568	1.31437921
LmxM.30.0170.1_0_0.0694171578258022_102-121_1	LmxM.30.0170.1	1.8921	-2.515472046	-0.5349	-2.537667024	-5.86	-7.35787405	-1.500933333	3.965309433	-4.137004373	2.789377038
LmxM.30.0170.1_33_0.261296660117878_406-387_0	LmxM.30.0170.1	-6.7544	-8.139876573	-2.1281	-4.196171208	-0.024601	-1.947467248	-2.969033667	3.442807825	-4.761171676	3.134629557
LmxM.30.0170.1_43_0.261296660117878_402-383_0	LmxM.30.0170.1	4.0679	-19.92978304	-2.5072	-4.650689079	1.6586	-1.870592999	1.0731	3.326423408	-8.817021706	9.723802338
LmxM.30.0170.1_52_0.260641781270465_401-382_0	LmxM.30.0170.1	4.7111	-19.93156857	-4.2534	-6.694941422	2.4288	-3.715902864	0.962166667	4.658736423	-10.11413762	8.63163545
LmxM.30.0170.1_67_0.336607727570399_503-522_1	LmxM.30.0170.1	0.85211	-0.718637651	-1.833	-3.863378101	-0.88711	-3.18375584	-0.622666667	1.361947736	-2.588590531	1.654694665
LmxM.30.0170.1_71_0.470203012442698_708-727_1	LmxM.30.0170.1	-1.5033	-3.731302125	-4.7305	-7.164356571	-2.6075	-4.783926386	-2.9471	1.640183246	-5.226528361	1.758803028
LmxM.30.0180.1_52_0.151898734177215_83-64_0	LmxM.30.0180.1	0.46731	-0.520312071	-5.8187	-7.17315795	2.106	-3.130984597	-1.081796667	4.18330206	-3.608151539	3.351992809
LmxM.30.0180.1_52_0.229957805907173_105-124_1	LmxM.30.0180.1	2.2694	-2.666750316	-0.39315	-2.583973151	-6.0255	-8.97868175	-1.383083333	4.235128983	-4.743135072	3.668324516
LmxM.30.0180.1_57_0.0907172995780591_33-52_1	LmxM.30.0180.1	-3.3382	-5.726157117	2.1019	-2.535072489	1.4637	-1.265896087	0.0758	2.973780727	-3.175708564	2.298106405
LmxM.30.0180.1_67_0.438818565400844_202-221_1	LmxM.30.0180.1	-2.0201	-2.449288424	-0.74512	-0.452508712	-0.79227	-0.633879812	-1.18583	0.722883535	-1.178558983	1.104214134
LmxM.30.0190.1_29_0.0820021299254526_147-166_1	LmxM.30.0190.1	-4.8726	-7.633162271	-0.49788	-2.532649561	-2.8659	-5.070578622	-2.74546	2.189845455	-5.078796818	2.550266286
LmxM.30.0190.1_33_0.265708200212993_493-512_1	LmxM.30.0190.1	-4.6695	-5.769098562	0.78066	-1.025174103	3.6191	-19.93115716	-0.089913333	4.21232073	-8.908476607	9.836199454
LmxM.30.0190.1_43_0.256123535676251_474-493_1	LmxM.30.0190.1	-0.49063	-2.608399431	0.37207	-0.513870545	-0.309	-2.448107024	-0.14252	0.454807119	-1.856792333	1.165762673
LmxM.30.0190.1_52_0.0820021299254526_144-163_1	LmxM.30.0190.1	1.5857	-1.363898382	0.56043	-0.610585175	0.98276	-0.829585207	1.042963333	0.515279511	-0.934689588	0.387498897
LmxM.30.0190.1_57_0.21618743343983_399-418_1	LmxM.30.0190.1	-2.3233	-4.538312198	0.56303	-0.670334454	-2.6471	-4.837037225	-1.469123333	1.76732764	-3.348561292	2.32421673
LmxM.30.0190.1_62_0.463258785942492_878-859_0	LmxM.30.0190.1	2.2928	-2.614306126	1.5118	-1.443120372	-0.50696	-2.707727111	1.099213333	1.444761168	-2.255051203	0.704702509
LmxM.30.0200.1_33_0.111926605504587_193-174_0	LmxM.30.0200.1	5.9021	-19.93156857	-1.6942	-3.821533928	-0.85724	-3.022085613	1.116886667	4.165192132	-8.925062704	9.540291292
LmxM.30.0200.1_43_0.0483180428134557_69-88_1	LmxM.30.0200.1	0.91277	-0.633185989	0.49587	-0.593722396	1.428	-1.255525421	0.945546667	0.466928599	-0.827477936	0.371224772
LmxM.30.0200.1_43_0.385321100917431_637-618_0	LmxM.30.0200.1	-4.6344	-5.728832526	-1.234	-1.307462104	2.0743	-5.523238829	-1.2647	3.354455364	-4.186511153	2.495447808
LmxM.30.0200.1_52_0.111926605504587_194-175_0	LmxM.30.0200.1	0.063824	-0.43146	0.22933	-0.47703833	2.2858	-3.17721602	0.859651333	1.237850182	-1.361904783	1.572270813
LmxM.30.0200.1_52_0.195107033639144_310-329_1	LmxM.30.0200.1	-3.3602	-5.655226031	2.9737	-9.280696329	-4.1905	-6.913716237	-1.525666667	3.918618994	-7.283212866	1.840761945
LmxM.30.0200.1_63_0.385321100917431_638-619_0	LmxM.30.0200.1	4.531	-19.93156857	-0.74512	-0.452508712	7.1815	-19.93156857	3.655793333	4.035135213	-13.43854862	11.24624045
LmxM.30.0210.1_43_0.216698534098152_334-353_1	LmxM.30.0210.1-LmxM.30.0211.1	0.70102	-0.643831394	1.5653	-1.774966979	-0.27027	-2.334818282	0.66535	0.918304725	-1.584538885	0.861426902
LmxM.30.0210.1_43_0.476736775015934_738-757_1	LmxM.30.0210.1-LmxM.30.0211.1	-1.1844	-3.44369714	1.171	-0.897325745	-5.0875	-7.671207644	-1.7003	3.160984051	-4.004076843	3.421532998
LmxM.30.0210.1_48_0.409815168897387_640-659_1	LmxM.30.0210.1-LmxM.30.0211.1	0.26488	-0.37982464	-0.32948	-2.509791359	-0.69388	-2.875767165	-0.252826667	0.483954527	-1.921794388	1.347864088
LmxM.30.0210.1_52_0.0618228170809433_87-106_1	LmxM.30.0210.1-LmxM.30.0211.1	-0.87233	-3.053361954	-2.032	-4.170121221	-3.4147	-5.673738792	-2.106343333	1.272814402	-4.299073989	1.314939278
LmxM.30.0210.1_52_0.396430847673677_618-637_1	LmxM.30.0210.1-LmxM.30.0211.1	-1.5875	-3.705401011	-3.5976	-5.871294836	-0.3335	-2.446847928	-1.839533333	1.64658064	-4.007847925	1.732141668
LmxM.30.0210.1_57_0.224346717654557_349-368_1	LmxM.30.0210.1-LmxM.30.0211.1	3.7687	-19.32969143	-0.045264	-2.114966113	-0.39865	-2.528148714	1.108262	2.310772204	-7.990935419	9.821823704
LmxM.30.0220.1_38_0.169871794871795_102-121_1	LmxM.30.0220.1-LmxM.30.0221.1	-0.92649	-3.073502558	1.262	-1.164945846	2.0784	-2.714623824	0.804636667	1.553778263	-2.317690743	1.014304729
LmxM.30.0230.1_14_0.103875968992248_260-279_1	LmxM.30.0230.1	-0.96095	-3.231603072	-1.7663	-3.885702279	-3.2919	-5.54032498	-2.006383333	1.18387583	-4.21921011	1.1899453
LmxM.30.0230.1_14_0.34922480620155_897-916_1	LmxM.30.0230.1	3.0609	-7.14863177	4.8029	-19.93156857	4.9427	-19.93156857	4.268833333	1.048433695	-15.67058964	7.380232002
LmxM.30.0230.1_19_0.0387596899224806_95-114_1	LmxM.30.0230.1	6.1481	-19.93156857	5.2133	-19.93156857	5.2167	-19.93156857	5.526033333	0.538728218	-19.93156857	0
LmxM.30.0230.1_19_0.112015503875969_285-304_1	LmxM.30.0230.1	-3.5568	-5.912325353	0.064042	-0.374671523	0.08675	-0.424201689	-1.135336	2.097080075	-2.237066188	3.182964146
LmxM.30.0230.1_29_0.039922480620155_100-119_1	LmxM.30.0230.1	0.72444	-0.838148426	1.8438	-3.231874125	1.29	-1.489925231	1.28608	0.559690296	-1.853315927	1.237546072
LmxM.30.0230.1_29_0.039922480620155_99-118_1	LmxM.30.0230.1	-0.81178	-2.916142627	0.11995	-0.44728652	0.011258	-0.382285885	-0.226857333	0.5094648	-1.248571677	1.444524463
LmxM.30.0240.1_14_0.2704_511-492_0	LmxM.30.0240.1	-5.8912	-8.790738799	1.1378	-1.126608847	-6.7231	-8.328545018	-3.8255	4.318422695	-6.081964221	4.297681461
LmxM.30.0240.1_14_0.2704_512-493_0	LmxM.30.0240.1	-3.7528	-6.104325118	1.5455	-2.029965087	-0.95252	-3.115147359	-1.053273333	2.650586567	-3.749812521	2.110024246
LmxM.30.0240.1_29_0.3376_641-622_0	LmxM.30.0240.1	-0.45503	-2.557403589	1.9897	-2.401398494	-4.6891	-7.147833644	-1.051476667	3.379112876	-4.035545242	2.69644928
LmxM.30.0240.1_34_0.1136_217-198_0	LmxM.30.0240.1	4.678	-19.93156857	2.6292	-4.512036261	1.1955	-1.13080451	2.834233333	1.750280139	-8.524803113	10.02217071
LmxM.30.0240.1_38_0.104533333333333_191-210_1	LmxM.30.0240.1	-1.2935	-3.550549555	-3.2421	-5.484808332	0.070129	-0.384355828	-1.488490333	1.664701523	-3.139904572	2.574903088
LmxM.30.0240.1_43_0.286933333333333_533-552_1	LmxM.30.0240.1	1.3597	-1.201639199	-0.14301	-2.197064012	2.0013	-1.971312043	1.072663333	1.100594785	-1.790005085	0.521892517
LmxM.30.0250.1_0_0.0387002555677254_99-118_1	LmxM.30.0250.1	-6.9165	-8.324053307	-3.8314	-6.123911776	-2.0779	-4.238272198	-4.275266667	2.449648077	-6.22874576	2.044906952
LmxM.30.0250.1_14_0.166849215041986_449-468_1	LmxM.30.0250.1	-0.067381	-2.419808196	1.0953	-0.891640145	-5.0869	-7.921844904	-1.352993667	3.285498312	-3.744431082	3.697555149
LmxM.30.0250.1_19_0.00365096750638919_45102_1	LmxM.30.0250.1	-5.304	-6.493296513	0.14655	-0.525452855	-0.36383	-2.530730817	-1.840426667	3.010378234	-3.183160061	3.03694541
LmxM.30.0250.1_29_0.00365096750638919_45007_1	LmxM.30.0250.1	-0.39619	-2.478498931	0.55071	-0.721798716	-6.9955	-8.635283249	-2.280326667	4.110814953	-3.945193632	4.155623223
LmxM.30.0250.1_29_0.499817451624681_1365-1384_1	LmxM.30.0250.1	-1.1063	-3.230790217	-1.682	-3.920668998	-1.0593	-3.156228356	-1.282533333	0.346745531	-3.435895857	0.421477895
LmxM.30.0250.1_43_0.0156991602774735_39-58_1	LmxM.30.0250.1	-2.0851	-4.491575404	1.3175	-1.248447158	1.0645	-0.927850285	0.098966667	1.895682635	-2.222624282	1.971496889
LmxM.30.0270.1_67_0.436781609195402_184-203_1	LmxM.30.0270.1	2.9785	-6.032400493	-3.6158	-5.88521189	-0.33527	-2.436267835	-0.32419	3.297163963	-4.784626739	2.0350696
LmxM.30.0280.1_43_0.211500974658869_212-231_1	LmxM.30.0280.1	-5.4921	-6.707099542	-5.5329	-6.852783969	-1.3602	-3.312709932	-4.1284	2.397418318	-5.624197815	2.003132088
LmxM.30.0280.1_67_0.211500974658869_207-226_1	LmxM.30.0280.1	3.613	-14.74851882	2.4671	-3.826007848	4.3306	-19.93156856	3.470233333	0.939917445	-12.83536508	8.221459079
LmxM.30.0290.1_29_0.140705509314308_348-367_1	LmxM.30.0290.1	-2.1422	-4.442473254	2.6615	-4.886576866	-2.2143	-4.380581355	-0.565	2.794463507	-4.569877158	0.276010291
LmxM.30.0290.1_43_0.0301228695996829_70-89_1	LmxM.30.0290.1	0.30157	-0.607108911	-0.52409	-2.388876734	-4.0328	-5.28495361	-1.41844	2.301431569	-2.760313085	2.360938686
LmxM.30.0290.1_43_0.460562822037257_1153-1172_1	LmxM.30.0290.1	-6.1679	-7.474162038	-0.73918	-2.606904556	-1.304	-3.449690321	-2.737026667	2.984614595	-4.510252305	2.601181009
LmxM.30.0290.1_52_0.173999207292905_429-448_1	LmxM.30.0290.1	-0.40512	-2.684447681	3.3782	-12.29306025	-4.6572	-7.186020287	-0.561373333	4.019978186	-7.38784274	4.807484592
LmxM.30.0290.1_52_0.216805390408244_540-559_1	LmxM.30.0290.1	-0.048947	-2.263189071	-0.10702	-2.073205041	-5.7934	-8.717067302	-1.983122333	3.299925005	-4.351153804	3.78218508
LmxM.30.0290.1_57_0.270313119302418_671-690_1	LmxM.30.0290.1	-0.30869	-2.594129594	-1.1238	-3.290236485	1.8318	-2.398733266	0.133103333	1.526525091	-2.761033115	0.468601202
LmxM.30.0300.1_14_0.361695906432749_1230-1249_1	LmxM.30.0300.1	2.1197	-2.832477643	2.0962	-2.644839361	-0.60185	-2.729569134	1.204683333	1.564547882	-2.735628713	0.093965792
LmxM.30.0300.1_19_0.0666666666666667_231-212_0	LmxM.30.0300.1	0.62091	-0.572498949	2.0576	-2.577500018	-0.84255	-3.029487922	0.611986667	1.450095592	-2.059828963	1.307740874
LmxM.30.0300.1_29_0.0152046783625731_48-67_1	LmxM.30.0300.1	1.6415	-1.745981699	3.784	-19.90776535	3.7136	-19.46683758	3.046366667	1.217159317	-13.70686154	10.36077165
LmxM.30.0300.1_38_0.114327485380117_386-405_1	LmxM.30.0300.1	3.4725	-13.74835998	3.4368	-17.88406508	0.39824	-0.584131027	2.435846667	1.764709415	-10.73885203	9.034090056
LmxM.30.0300.1_43_0.35906432748538_1221-1240_1	LmxM.30.0300.1	-1.6428	-3.915195523	0.45223	-0.565756631	2.1262	-2.785964744	0.311876667	1.888415882	-2.422305633	1.704074876
LmxM.30.0300.1_57_0.0152046783625731_42-61_1	LmxM.30.0300.1	1.0534	-0.902629223	0.97055	-1.105439084	2.3251	-2.861122636	1.449683333	0.759263976	-1.623063647	1.076975164
LmxM.30.0310.1_29_0.138350142229118_532-551_1	LmxM.30.0310.1	2.3041	-3.319607224	1.8679	-2.117655888	3.2796	-12.43212127	2.483866667	0.72281482	-5.956461461	5.640194965
LmxM.30.0310.1_43_0.021722265321955_95-76_0	LmxM.30.0310.1	2.2156	-3.543938253	2.7604	-8.362994871	0.39622	-0.601669333	1.79074	1.238029193	-4.169534152	3.918299529
LmxM.30.0310.1_43_0.0460305146108094_169-188_1	LmxM.30.0310.1	-1.1241	-3.325336879	-1.5199	-3.772367346	0.69506	-0.634103697	-0.649646667	1.181245709	-2.577269307	1.697609643
LmxM.30.0310.1_43_0.0840444789242307_314-333_1	LmxM.30.0310.1	-6.3959	-9.366180837	-0.82446	-2.876720516	-0.97096	-3.079465826	-2.73044	3.175226499	-5.107455726	3.689557032
LmxM.30.0310.1_43_0.284199637962245_1092-1111_1	LmxM.30.0310.1	2.6892	-3.757813367	3.1864	-8.364325464	0.70847	-0.668338346	2.19469	1.310892588	-4.263492392	3.872833315
LmxM.30.0310.1_48_0.418929402637704_1623-1604_0	LmxM.30.0310.1	1.84	-1.795503663	3.2149	-12.81949402	3.4087	-14.12331224	2.8212	0.855251244	-9.579436642	6.772532389
LmxM.30.0320.1_43_0.183030303030303_141-160_1	LmxM.27.0680.1-LmxM.30.0320.1	-2.3304	-4.566168827	-1.167	-3.205949351	1.1498	-1.126262383	-0.782533333	1.771668415	-2.966126854	1.732447751
LmxM.30.0320.1_43_0.277575757575758_222-241_1	LmxM.27.0680.1-LmxM.30.0320.1	-2.7535	-5.155186945	-2.128	-4.242307635	0.5913	-0.678577514	-1.430066667	1.778273028	-3.358690698	2.365500405
LmxM.30.0320.1_52_0.208484848484848_165-184_1	LmxM.27.0680.1-LmxM.30.0320.1	-0.1385	-2.565067054	1.0843	-0.907167439	-2.0429	-4.306687459	-0.3657	1.57593142	-2.592973984	1.699931819
LmxM.30.0330.1_38_0.0776353276353276_102-121_1	LmxM.30.0330.1-LmxM.30.0340.1	-0.80936	-3.104933193	-3.9558	-6.301642816	-0.39856	-2.548682842	-1.72124	1.946055743	-3.985086284	2.025383727
LmxM.30.0330.1_43_0.00925925925925926_45007_1	LmxM.30.0330.1-LmxM.30.0340.1	-0.30974	-2.475446814	-1.1867	-3.31099075	1.4161	-1.267458136	-0.02678	1.324270264	-2.351298567	1.027407405
LmxM.30.0330.1_43_0.261396011396011_363-382_1	LmxM.30.0330.1-LmxM.30.0340.1	0.78493	-0.824185452	2.0126	-3.314861796	0.20831	-0.628963111	1.001946667	0.92151385	-1.589336786	1.497533091
LmxM.30.0330.1_52_0.261396011396011_364-383_1	LmxM.30.0330.1-LmxM.30.0340.1	-3.6261	-6.217215712	6.705	-19.93156857	0.38429	-0.779618035	1.154396667	5.208426347	-8.976134105	9.869550413
LmxM.30.0350.1_29_0.172526041666667_259-278_1	LmxM.30.0350.1	2.226	-2.741869464	1.9519	-2.466807465	-2.1932	-4.436588017	0.661566667	2.47609617	-3.215088315	1.066752509
LmxM.30.0350.1_29_0.376953125_588-569_0	LmxM.30.0350.1	0.78864	-0.786295627	-0.49466	-2.516875076	-1.5035	-3.602508059	-0.403173333	1.148805381	-2.301892921	1.42036126
LmxM.30.0350.1_33_0.376953125_583-564_0	LmxM.30.0350.1	1.4449	-1.412112757	-2.6804	-4.887644154	-4.6562	-7.437638086	-1.9639	3.11301855	-4.579131665	3.024586557
LmxM.30.0350.1_38_0.145182291666667_219-238_1	LmxM.30.0350.1	2.9308	-7.611614259	1.433	-1.474608613	-6.2688	-7.817500922	-0.635	4.936155188	-5.634574598	3.604106696
LmxM.30.0350.1_38_0.172526041666667_258-277_1	LmxM.30.0350.1	2.5813	-4.215311766	-0.43885	-2.49589017	1.1102	-1.152609153	1.084216667	1.510242648	-2.621270363	1.535196069
LmxM.30.0350.1_38_0.172526041666667_260-279_1	LmxM.30.0350.1	0.95504	-0.721085089	0.46659	-0.544895605	1.3494	-1.352543646	0.923676667	0.442239887	-0.872841446	0.424672031
LmxM.30.0360.1_14_0.0291457286432161_97-78_0	LmxM.30.0360.1	3.5614	-19.93156565	-4.6634	-5.873069421	0.93073	-1.185175624	-0.05709	4.20043748	-8.996603566	9.755723138
LmxM.30.0360.1_14_0.0817420435510888_235-254_1	LmxM.30.0360.1	1.5983	-1.35375991	-1.4078	-3.478925135	0.96365	-0.837993683	0.384716667	1.58446589	-1.890226242	1.39981314
LmxM.30.0360.1_14_0.0817420435510888_236-255_1	LmxM.30.0360.1	0.36405	-0.488529937	0.72477	-0.709478869	3.0535	-8.159914041	1.380773333	1.459808414	-3.119307616	4.366690905
LmxM.30.0360.1_38_0.122948073701843_360-379_1	LmxM.30.0360.1	4.7174	-19.93156857	1.5285	-1.683710575	1.7116	-2.246525535	2.6525	1.79059778	-7.953934893	10.37675149
LmxM.30.0360.1_43_0.10284757118928_303-322_1	LmxM.30.0360.1	-1.4286	-3.644289063	-6.5173	-7.955792236	1.0058	-1.135804741	-2.313366667	3.838797656	-4.245295347	3.449487465
LmxM.30.0360.1_43_0.10787269681742_312-331_1	LmxM.30.0360.1	3.8059	-19.92715779	-6.2489	-7.655066088	0.50306	-0.588614975	-0.646646667	5.125048275	-9.390279616	9.785347925
LmxM.30.0370.1_33_0.225822287677958_456-475_1	LmxM.30.0370.1	-0.30929	-2.712163679	0.82027	-0.727424929	-3.1379	-5.442849724	-0.87564	2.038956027	-2.960812777	2.367525613
LmxM.30.0370.1_38_0.130093274423171_261-280_1	LmxM.30.0370.1	-5.304	-6.493296513	-3.2962	-5.617693535	-2.777	-3.769334611	-3.7924	1.334575993	-5.293441553	1.390628139
LmxM.30.0370.1_43_0.303878252331861_615-634_1	LmxM.30.0370.1	1.0882	-1.060695177	1.2999	-1.945187634	3.1973	-9.459182342	1.8618	1.161410526	-4.155021718	4.614777533
LmxM.30.0370.1_57_0.389297987236132_783-802_1	LmxM.30.0370.1	-1.8684	-4.075264632	-1.2343	-3.3974329	1.4692	-1.40262234	-0.5445	1.772501472	-2.958439958	1.389348879
LmxM.30.0370.1_67_0.303878252331861_609-628_1	LmxM.30.0370.1	-0.47795	-2.739940611	3.6618	-19.88631294	-6.14	-7.672678701	-0.985383333	4.920562697	-10.09964408	8.827068693
LmxM.30.0370.1_67_0.303878252331861_610-629_1	LmxM.30.0370.1	-0.962	-3.130605492	1.3102	-1.511316361	0.19367	-0.452429746	0.180623333	1.136156183	-1.6981172	1.348824395
LmxM.30.0380.1_0_0.0869565217391304_363-344_0	LmxM.30.0380.1	-5.3695	-6.567707593	2.967	-19.71795377	-4.7732	-6.132185752	-2.3919	4.65051076	-10.80594904	7.721093905
LmxM.30.0380.1_14_0.0321256038647343_124-143_1	LmxM.30.0380.1	1.9031	-2.216444445	1.8412	-2.073873022	-1.3103	-3.452546222	0.811333333	1.837649015	-2.580954563	0.758179179
LmxM.30.0380.1_19_0.0879227053140097_360-379_1	LmxM.30.0380.1	-5.0602	-7.846062915	0.72652	-0.734560703	3.2606	-13.30384501	-0.357693333	4.265040102	-7.294822877	6.302747512
LmxM.30.0380.1_29_0.0256038647342995_99-118_1	LmxM.30.0380.1	-0.77174	-2.964195941	0.30105	-0.534786121	1.5082	-1.576944682	0.345836667	1.140629644	-1.691975581	1.21878304
LmxM.30.0380.1_29_0.166908212560386_687-706_1	LmxM.30.0380.1	-2.4567	-4.711757212	-2.6655	-4.804904423	-5.5357	-8.426749582	-3.552633333	1.720556426	-5.981137072	2.118474572
LmxM.30.0380.1_29_0.204589371980676_839-858_1	LmxM.30.0380.1	-3.1694	-5.47939169	1.947	-2.57285728	4.39	-19.93156857	1.055866667	3.857683379	-9.32793918	9.297295453
LmxM.30.0390.1_14_0.18343949044586_440-421_0	LmxM.30.0390.1	1.3229	-1.214772548	3.4931	-14.40759895	0.36077	-0.491285372	1.72559	1.604522432	-5.371218958	7.834090948
LmxM.30.0390.1_14_0.378343949044586_898-879_0	LmxM.30.0390.1	-5.6051	-6.835446425	5.3617	-19.93156857	-0.68906	-2.605499028	-0.31082	5.493175282	-9.790838008	9.033212385
LmxM.30.0390.1_29_0.383864118895966_894-913_1	LmxM.30.0390.1	-0.45081	-2.641774801	2.8864	-9.089061078	2.7939	-8.558485925	1.743163333	1.900599459	-6.763107268	3.579024095
LmxM.30.0390.1_33_0.370700636942675_878-859_0	LmxM.30.0390.1	-2.5967	-4.834565234	0.75669	-1.197993777	-2.4305	-3.31285329	-1.423503333	1.889930644	-3.115137434	1.826330107
LmxM.30.0390.1_43_0.303609341825902_711-730_1	LmxM.30.0390.1	0.85723	-0.730892626	-1.2427	-3.384041381	-1.3996	-3.425415978	-0.595023333	1.260132616	-2.513449995	1.543878572
LmxM.30.0390.1_48_0.466242038216561_1104-1085_0	LmxM.30.0390.1	1.1032	-1.021742856	1.7136	-1.966567836	-0.47147	-2.525405094	0.781776667	1.127438444	-1.837905262	0.76004314
LmxM.30.0400.1_0_0.0782639630024902_215-234_1	LmxM.30.0400.1	-0.5138	-2.607871651	-1.7816	-3.836748608	0.52371	-0.574216313	-0.590563333	1.154570486	-2.339612191	1.64772619
LmxM.30.0400.1_0_0.164710067591604_459-478_1	LmxM.30.0400.1	0.03634	-0.375026966	1.5226	-1.507455602	-1.3828	-3.50789455	0.058713333	1.45282921	-1.796792373	1.586348528
LmxM.30.0400.1_14_0.11988616150836_327-346_1	LmxM.30.0400.1	-2.0354	-4.234628203	0.60902	-0.671253133	2.1432	-2.81633183	0.23894	2.113739316	-2.574071055	1.793997822
LmxM.30.0400.1_29_0.165777303450729_463-482_1	LmxM.30.0400.1	0.97454	-1.075000184	-0.67876	-2.772988464	0.92949	-0.844248177	0.408423333	0.941797789	-1.564078942	1.053284528
LmxM.30.0400.1_43_0.0259694059053718_65-84_1	LmxM.30.0400.1	-4.959	-7.731190998	-1.826	-3.879658677	0.65141	-0.60992448	-2.04453	2.811581692	-4.073591385	3.56459207
LmxM.30.0400.1_43_0.11988616150836_331-350_1	LmxM.30.0400.1	3.968	-19.93154557	-1.5286	-3.544544151	-2.5202	-4.692156505	-0.026933333	3.495058926	-9.389415409	9.147766656
LmxM.30.0410.1_0_0.128918322295806_288-307_1	LmxM.30.0410.1	1.9232	-2.048346562	-1.2353	-3.481291647	-0.49859	-2.483976782	0.063103333	1.652469399	-2.671204997	0.734590844
LmxM.30.0410.1_29_0.0317880794701987_77-58_0	LmxM.30.0410.1	-2.1327	-4.562107539	0.65628	-0.644327397	0.13543	-0.432121661	-0.446996667	1.48290862	-1.879518865	2.325611599
LmxM.30.0410.1_29_0.0891832229580574_198-217_1	LmxM.30.0410.1	4.8841	-19.93156857	-1.1511	-3.355187563	2.1692	-2.715192146	1.9674	3.022656479	-8.667316093	9.760375834
LmxM.30.0410.1_48_0.280794701986755_644-625_0	LmxM.30.0410.1	-3.0735	-5.32701534	-0.36213	-2.266725498	-2.0161	-4.130415977	-1.817243333	1.366579599	-3.908052272	1.54221519
LmxM.30.0410.1_49_0.2_461-442_0	LmxM.30.0410.1	-2.1127	-4.252610882	0.84948	-0.82638386	1.4436	-1.66776297	0.060126667	1.905026623	-2.248919237	1.785515291
LmxM.30.0410.1_52_0.364679911699779_819-838_1	LmxM.30.0410.1	-0.070831	-2.246114824	2.269	-4.407363571	-0.53227	-2.672257458	0.555299667	1.50193479	-3.108578618	1.144784326
LmxM.30.0430.1_0_0.159589525831564_447-466_1	LmxM.30.0430.1	-1.5027	-1.624639109	-2.9563	-3.863126153	-3.7485	-4.95370732	-2.735833333	1.139016494	-3.480490861	1.697198018
LmxM.30.0430.1_0_0.160651096956829_450-469_1	LmxM.30.0430.1	3.0293	-8.526161147	1.4367	-1.575052121	-0.0099885	-2.129727616	1.485337167	1.520227887	-4.076980295	3.863071824
LmxM.30.0430.1_0_0.179759377211607_502-521_1	LmxM.30.0430.1	1.5202	-1.16974143	-1.8609	-3.911500149	-3.6651	-5.954646501	-1.335266667	2.632309219	-3.67862936	2.400937471
LmxM.30.0430.1_29_0.16277423920736_456-475_1	LmxM.30.0430.1	4.3587	-19.93156857	1.3991	-1.39607675	0.78038	-0.729624156	2.179393333	1.912521051	-7.352423158	10.89895473
LmxM.30.0430.1_29_0.292993630573248_837-818_0	LmxM.30.0430.1	0.17396	-0.432043803	-2.0979	-4.175533546	3.2987	-9.798297895	0.458253333	2.709509165	-4.801958414	4.714444295
LmxM.30.0430.1_29_0.336871903750885_944-963_1	LmxM.30.0430.1	-0.49505	-2.825711201	3.5882	-15.39564004	-2.3484	-4.685867323	0.24825	3.037297492	-7.635739523	6.78432659
LmxM.30.0440.1_29_0.171494252873563_366-385_1	LmxM.30.0440.1-LmxM.30.0440a.1	-4.9671	-7.540432407	3.5759	-17.9424659	-2.3584	-4.507172612	-1.249866667	4.378052862	-9.996690307	7.046394724
LmxM.30.0440.1_33_0.383448275862069_841-822_0	LmxM.30.0440.1	0.69248	-0.662252377	-2.2994	-4.46119567	-2.5895	-4.816972172	-1.398806667	1.816906559	-3.313473406	2.302905543
LmxM.30.0440.1_38_0.0142528735632184_27-46_1	LmxM.30.0440.1-LmxM.30.0440a.1	-2.5413	-4.746925638	0.42721	-0.562812751	-4.0905	-6.547324447	-2.068196667	2.295712522	-3.952354279	3.07035874
LmxM.30.0440.1_43_0.0142528735632184_24-43_1	LmxM.30.0440.1-LmxM.30.0440a.1	1.7904	-2.172532142	-1.0726	-3.029841362	-0.89918	-3.053002706	-0.06046	1.605235397	-2.75179207	0.501787465
LmxM.30.0440.1_52_0.0142528735632184_21-40_1	LmxM.30.0440.1-LmxM.30.0440a.1	1.2209	-1.15341121	-0.77819	-2.776246317	-2.1474	-4.28130214	-0.56823	1.693937314	-2.736986556	1.564314999
LmxM.30.0440.1_57_0.48735632183908_1056-1075_1	LmxM.30.0440.1-LmxM.30.0440b.1	-1.3191	-3.533025266	2.6629	-5.547256983	3.713	-19.59405156	1.6856	2.654589247	-9.55811127	8.749534588
LmxM.30.0440.1_67_0.411494252873563_888-907_1	LmxM.30.0440.1-LmxM.30.0440b.1	3.422	-17.52704687	0.8946	-0.920158389	-1.9951	-4.143181589	0.773833333	2.710568491	-7.530128951	8.806290117
LmxM.30.0440.1_71_0.481379310344828_1055-1036_0	LmxM.30.0440.1-LmxM.30.0440b.1	1.2208	-0.95388337	0.08651	-0.422209139	4.749	-19.93156857	2.01877	2.431516058	-7.102553693	11.1134327
LmxM.30.0440.1_74_0.339770114942529_729-748_1	LmxM.30.0440.1	3.2696	-9.197960017	2.6675	-6.27413846	0.93516	-0.809850417	2.290753333	1.211963723	-5.427316298	4.257690277
LmxM.30.0440a.1_14_0.250493096646943_120-139_1	LmxM.30.0440a.1	-1.289	-3.463835668	1.1214	-1.099027728	1.1986	-1.100728451	0.343666667	1.414457597	-1.887863949	1.364831809
LmxM.30.0440a.1_43_0.250493096646943_123-142_1	LmxM.30.0440a.1	0.85593	-0.864751465	0.46122	-0.660518234	1.4194	-1.32886608	0.912183333	0.481560543	-0.951378593	0.342491468
LmxM.30.0440b.1_29_0.482810164424514_642-661_1	LmxM.30.0440.1-LmxM.30.0440b.1	-2.2406	-4.362632735	0.70157	-0.745524473	1.4034	-1.348533561	-0.04521	1.933376393	-2.152230256	1.937863341
LmxM.30.0440b.1_43_0.292227204783259_385-404_1	LmxM.30.0440.1-LmxM.30.0440b.1	0.57351	-0.618027843	2.1836	-3.310418144	-2.9861	-5.247203462	-0.07633	2.645405175	-3.058549816	2.324842999
LmxM.30.0440b.1_43_0.348281016442451_461-480_1	LmxM.30.0440.1-LmxM.30.0440b.1	2.8118	-6.72754771	2.0186	-3.545554548	3.6169	-19.25524699	2.815766667	0.799157383	-9.842783084	8.305247001
LmxM.30.0440b.1_43_0.348281016442451_462-481_1	LmxM.30.0440.1-LmxM.30.0440b.1	-0.98901	-3.086311309	-1.1345	-3.066475704	-1.0553	-3.038468533	-1.059603333	0.072840401	-3.063751849	0.024037415
LmxM.30.0440b.1_52_0.251121076233184_340-321_0	LmxM.30.0440.1-LmxM.30.0440b.1	0.1761	-0.415593525	1.1284	-1.016275615	-0.63084	-2.774468394	0.224553333	0.880620315	-1.402112511	1.225856943
LmxM.30.0440b.1_52_0.348281016442451_460-479_1	LmxM.30.0440.1-LmxM.30.0440b.1	0.52107	-0.640004381	6.9517	-19.93156857	-3.2632	-5.612319837	1.40319	5.164266383	-8.727964262	10.01606421
LmxM.30.0450.1_52_0.336734693877551_202-183_0	LmxM.30.0450.1	-4.6121	-7.087353201	0.91641	-0.781799126	-1.7707	-3.934742041	-1.82213	2.764613805	-3.934631456	3.152777039
LmxM.30.0450.1_55_0.336734693877551_203-184_0	LmxM.30.0450.1	-1.0226	-3.186248766	1.331	-1.294062782	-4.3828	-6.77512202	-1.358133333	2.871639701	-3.751811189	2.783953706
LmxM.30.0450.1_57_0.336734693877551_204-185_0	LmxM.30.0450.1	-0.22455	-2.422358001	1.294	-1.223976889	-1.2589	-3.489013783	-0.06315	1.284080244	-2.378449558	1.133156651
LmxM.30.0450c.1_43_0.311320754716981_202-183_0	LmxM.30.0450c.1	2.5948	-4.488301229	-0.8225	-2.968367668	1.2477	-1.157267302	1.006666667	1.721353428	-2.871312066	1.667636531
LmxM.30.0450c.1_43_0.311320754716981_203-184_0	LmxM.30.0450c.1	-0.19606	-2.393720765	1.0099	-0.981676331	0.071012	-0.374783759	0.294950667	0.633400565	-1.250060285	1.035880842
LmxM.30.0450c.1_49_0.311320754716981_204-185_0	LmxM.30.0450c.1	5.7426	-19.93156857	1.5317	-1.628648566	0.53255	-0.57183402	2.602283333	2.765097965	-7.377350385	10.88510496
LmxM.30.0450c.1_71_0.251572327044025_150-169_1	LmxM.30.0450c.1	3.4582	-11.61275464	-0.16166	-2.226807083	0.83171	-0.756596575	1.376083333	1.870321724	-4.865386101	5.889449586
LmxM.30.0450d.1_71_0.251572327044025_150-169_1	LmxM.30.0450d.1	-7.3212	-8.784490872	0.42998	-0.555055233	3.2776	-11.08044421	-1.20454	5.485196631	-6.806663437	5.534419959
LmxM.30.0450e.1_49_0.336734693877551_204-185_0	LmxM.30.0450e.1	-0.029115	-2.209021163	-0.49027	-2.608487413	2.5357	-3.869374829	0.672105	1.630308476	-2.895627802	0.866620319
LmxM.30.0450e.1_49_0.336734693877551_205-186_0	LmxM.30.0450e.1	5.6617	-19.93156857	-1.9918	-4.224883701	-0.94538	-3.018690925	0.908173333	4.14979042	-9.058381065	9.43575011
LmxM.30.0450e.1_57_0.272108843537415_150-169_1	LmxM.30.0450e.1-LmxM.30.0454.1	-1.0878	-3.389277263	-0.33845	-2.423208939	-0.22149	-2.382994977	-0.549246667	0.470052848	-2.731827059	0.569723502
LmxM.30.0450g.1_43_0.315789473684211_202-183_0	LmxM.30.0450g.1	-0.15263	-2.391296717	2.5349	-5.631001508	1.5958	-1.762431387	1.326023333	1.363924104	-3.261576537	2.075933265
LmxM.30.0450g.1_67_0.25518341307815_150-169_1	LmxM.30.0450g.1	-0.16745	-2.281168896	1.7388	-2.461871113	1.5311	-1.643716435	1.03415	1.045785228	-2.128918815	0.429801506
LmxM.30.0450h.1_67_0.251572327044025_150-169_1	LmxM.30.0450h.1	-3.1878	-5.489337787	0.55152	-0.703875075	1.4107	-1.69880571	-0.408526667	2.44495762	-2.630672857	2.525162496
LmxM.30.0450i.1_49_0.336734693877551_202-183_0	LmxM.30.0450i.1	1.2233	-0.96448588	1.0917	-0.949196039	3.8969	-19.39047009	2.070633333	1.582961495	-7.101384005	10.64266349
LmxM.30.0450i.1_52_0.287414965986395_165-184_1	LmxM.30.0450i.1-LmxM.30.0453.1	2.625	-4.186761005	1.3949	-1.417921924	1.681	-1.520765299	1.9003	0.6437048	-2.375149409	1.569744126
LmxM.30.0450i.1_52_0.336734693877551_203-184_0	LmxM.30.0450i.1	4.4898	-19.9315624	0.27934	-0.558939405	-0.94136	-3.136683152	1.275926667	2.849432132	-7.87572832	10.51991171
LmxM.30.0450i.1_55_0.336734693877551_204-185_0	LmxM.30.0450i.1	-2.7582	-5.14739384	-2.5101	-4.793816912	0.64544	-0.594724266	-1.540953333	1.897531359	-3.511978339	2.532594057
LmxM.30.0452.1_49_0.311320754716981_202-183_0	LmxM.30.0452.1	-1.5834	-3.81295188	1.1582	-1.216850147	-1.8188	-3.960249556	-0.748	1.655008193	-2.996683861	1.543139717
LmxM.30.0452.1_49_0.311320754716981_203-184_0	LmxM.30.0452.1	-1.7157	-4.014872678	-2.5245	-4.686535874	3.5986	-16.84881489	-0.213866667	3.326366775	-8.516741149	7.223598309
LmxM.30.0452.1_67_0.251572327044025_150-169_1	LmxM.30.0452.1	1.0948	-0.862310249	1.6704	-1.893512309	2.1675	-3.958207524	1.644233333	0.536828505	-2.238010028	1.57643712
LmxM.30.0453.1_52_0.314285714285714_202-183_0	LmxM.30.0453.1	-1.5862	-3.838873359	2.5381	-4.137584317	-1.8095	-4.005851882	-0.285866667	2.44817412	-3.994103186	0.149701647
LmxM.30.0453.1_55_0.314285714285714_203-184_0	LmxM.30.0453.1	-1.232	-3.478796456	-1.9452	-4.063541838	-0.079333	-2.233983304	-1.085511	0.941519615	-3.258773866	0.934413486
LmxM.30.0453.1_55_0.314285714285714_204-185_0	LmxM.30.0453.1	-0.12186	-2.361038338	3.6776	-19.20184614	-0.13931	-2.321848749	1.13881	2.198673947	-7.961577744	9.734377702
LmxM.30.0454.1_52_0.336734693877551_204-185_0	LmxM.30.0454.1	0.40704	-0.532280213	-2.092	-4.356856793	-1.3125	-3.523603795	-0.999153333	1.278647657	-2.804246934	2.011206659
LmxM.30.0454.1_52_0.336734693877551_205-186_0	LmxM.30.0454.1	0.05285	-0.367897471	1.148	-1.058800518	2.9562	-7.111549206	1.385683333	1.466195871	-2.846082398	3.710120223
LmxM.30.0460.1_14_0.212035731076634_447-466_1	LmxM.30.0460.1-LmxM.30.0460a.1-LmxM.30.0460c.1-LmxM.30.0460d.1-LmxM.30.0460e.1	0.36157	-0.568920527	-6.5696	-8.014382993	4.3375	-19.93156857	-0.62351	5.519872694	-9.504957363	9.767005364
LmxM.30.0460.1_14_0.379877762106253_803-822_1	LmxM.30.0460.1-LmxM.30.0460a.1-LmxM.30.0460b.1-LmxM.30.0460d.1	-4.3551	-6.843973134	0.20618	-0.523419226	-4.2142	-6.68674393	-2.787706667	2.593738852	-4.684712097	3.604642704
LmxM.30.0460.1_14_0.379877762106253_804-823_1	LmxM.30.0460.1-LmxM.30.0460a.1-LmxM.30.0460b.1-LmxM.30.0460d.1	1.2462	-1.381118619	3.3492	-17.40570015	-3.511	-5.783012546	0.361466667	3.514633809	-8.18994377	8.278997024
LmxM.30.0460.1_29_0.330512458862247_694-713_1	LmxM.30.0460.1-LmxM.30.0460a.1-LmxM.30.0460b.1-LmxM.30.0460c.1-LmxM.30.0460d.1-LmxM.30.0460e.1	-0.95676	-3.109035081	2.3115	-3.578473447	1.1881	-1.099800535	0.847613333	1.660520772	-2.595769688	1.316638095
LmxM.30.0460.1_33_0.34132581100141_733-714_0	LmxM.30.0460.1-LmxM.30.0460a.1-LmxM.30.0460b.1-LmxM.30.0460c.1-LmxM.30.0460d.1-LmxM.30.0460e.1	-0.40806	-2.679725604	-1.1796	-3.344728781	2.8377	-5.785238559	0.41668	2.131858784	-3.936564315	1.635161965
LmxM.30.0460.1_38_0.0611189468735308_123-142_1	LmxM.30.0460.1-LmxM.30.0460a.1-LmxM.30.0460c.1-LmxM.30.0460e.1	-3.0637	-5.321120412	-6.6	-8.048543501	-2.4672	-4.601527039	-4.043633333	2.23387801	-5.990396984	1.818358867
LmxM.30.0460a.1_29_0.0969927996611605_226-245_1	LmxM.30.0460a.1	-1.7356	-3.957983301	-2.8539	-5.023129035	-1.3457	-3.459702871	-1.9784	0.782866968	-4.146938403	0.798657227
LmxM.30.0460a.1_43_0.0169419737399407_32-51_1	LmxM.30.0460a.1	3.0374	-6.994176357	-3.123	-5.323487048	-1.2958	-3.457086261	-0.460466667	3.164011437	-5.258249889	1.76944723
LmxM.30.0460a.1_52_0.365099534095722_855-874_1	LmxM.30.0460a.1-LmxM.30.0460d.1-LmxM.30.0460e.1	-1.3561	-3.596405049	0.52676	-0.608845996	1.4607	-1.246426269	0.210453333	1.434791968	-1.817225771	1.573447275
LmxM.30.0460b.1_49_0.31434184675835_486-467_0	LmxM.30.0460.1-LmxM.30.0460a.1-LmxM.30.0460b.1-LmxM.30.0460c.1-LmxM.30.0460d.1-LmxM.30.0460e.1	6.3608	-19.93156857	0.63078	-0.625998848	2.2695	-2.850886342	3.087026667	2.951193773	-7.80281792	10.56255061
LmxM.30.0460b.1_71_0.336607727570399_504-523_1	LmxM.30.0460.1-LmxM.30.0460a.1-LmxM.30.0460b.1-LmxM.30.0460c.1-LmxM.30.0460d.1-LmxM.30.0460e.1	1.1925	-0.921442081	0.79034	-0.672701239	2.6986	-4.953617906	1.56048	1.00594285	-2.182587075	2.403003724
LmxM.30.0460c.1_14_0.379877762106253_803-822_1	LmxM.30.0460c.1-LmxM.30.0460e.1	1.2362	-0.996941845	0.91831	-0.920349505	-0.91044	-3.111152735	0.41469	1.1585511	-1.676148028	1.243340451
LmxM.30.0460c.1_14_0.379877762106253_804-823_1	LmxM.30.0460c.1-LmxM.30.0460e.1	0.78854	-0.765152916	-0.66412	-2.603744042	1.6244	-1.649905632	0.58294	1.158030426	-1.672934197	0.919511864
LmxM.30.0460c.1_57_0.379877762106253_798-817_1	LmxM.30.0460c.1-LmxM.30.0460e.1	6.797	-19.93156857	2.6781	-5.138473341	-3.1464	-5.413837676	2.109566667	4.996020767	-10.1612932	8.462426782
LmxM.30.0460f.1_43_0.20679012345679_60-79_1	LmxM.30.0460.1-LmxM.30.0460a.1-LmxM.30.0460b.1-LmxM.30.0460c.1-LmxM.30.0460d.1-LmxM.30.0460e.1-LmxM.30.0460f.1-LmxM.30.0460g.1	1.4379	-1.463584979	-2.5568	-4.681307167	-6.0973	-9.059817309	-2.4054	3.769880798	-5.068236485	3.812869278
LmxM.30.0460g.1_0_0.129761904761905_102-121_1	LmxM.30.0460.1-LmxM.30.0460a.1-LmxM.30.0460c.1-LmxM.30.0460d.1-LmxM.30.0460e.1-LmxM.30.0460g.1	2.731	-5.730899809	-1.4758	-3.483307046	2.9904	-9.667595215	1.4152	2.507036665	-6.293934023	3.130353124
LmxM.30.0460g.1_43_0.229761904761905_187-206_1	LmxM.30.0460.1-LmxM.30.0460a.1-LmxM.30.0460b.1-LmxM.30.0460c.1-LmxM.30.0460d.1-LmxM.30.0460e.1-LmxM.30.0460g.1	3.4914	-14.4002495	-0.058744	-1.99038911	0.29807	-0.518492317	1.243575333	1.954831414	-5.636376975	7.625333844
LmxM.30.0460g.1_43_0.229761904761905_190-209_1	LmxM.30.0460.1-LmxM.30.0460a.1-LmxM.30.0460b.1-LmxM.30.0460c.1-LmxM.30.0460d.1-LmxM.30.0460e.1-LmxM.30.0460g.1	4.6046	-19.93156857	4.8585	-19.93156857	0.31462	-0.482309072	3.25924	2.553273685	-13.44848207	11.22903521
LmxM.30.0460g.1_43_0.286904761904762_234-253_1	LmxM.30.0460.1-LmxM.30.0460a.1-LmxM.30.0460b.1-LmxM.30.0460c.1-LmxM.30.0460d.1-LmxM.30.0460e.1-LmxM.30.0460g.1	-0.59146	-2.830526472	-1.0087	-3.246450229	-0.77491	-2.992620764	-0.79169	0.209125514	-3.023199155	0.209641173
LmxM.30.0460g.1_43_0.286904761904762_235-254_1	LmxM.30.0460.1-LmxM.30.0460a.1-LmxM.30.0460b.1-LmxM.30.0460c.1-LmxM.30.0460d.1-LmxM.30.0460e.1-LmxM.30.0460g.1	0.036834	-0.334405302	0.9988	-0.849931703	0.35822	-0.488610904	0.464618	0.489729565	-0.557649303	0.264606487
LmxM.30.0460g.1_57_0.229761904761905_184-203_1	LmxM.30.0460.1-LmxM.30.0460a.1-LmxM.30.0460b.1-LmxM.30.0460c.1-LmxM.30.0460d.1-LmxM.30.0460e.1-LmxM.30.0460g.1	-0.65819	-2.80600375	1.0278	-1.024117465	-0.76708	-2.832785964	-0.13249	1.006314524	-2.220969059	1.036590385
LmxM.30.0470.1_43_0.112482853223594_79-98_1	LmxM.30.0470.1-LmxM.30.0470b.1	-1.1149	-3.247545971	1.3178	-1.29505369	0.59941	-0.685451956	0.267436667	1.24986481	-1.742683872	1.338417357
LmxM.30.0470.1_62_0.112482853223594_73-92_1	LmxM.30.0470.1-LmxM.30.0470b.1	-1.0957	-3.327927737	-1.4252	-3.635207959	1.5591	-1.473766891	-0.3206	1.636183556	-2.812300862	1.169341771
LmxM.30.0470.1_71_0.235939643347051_163-182_1	LmxM.30.0470.1-LmxM.30.0470b.1	-0.29586	-2.609895857	-0.38851	-2.5357416	2.2373	-2.844551252	0.517643333	1.489986676	-2.663396236	0.161206601
LmxM.30.0480.1_19_0.14025974025974_169-150_0	LmxM.30.0480.1-LmxM.30.0480b.1	3.0439	-7.499783708	0.93379	-0.787764372	1.1104	-0.941777724	1.69603	1.170625015	-3.076441935	3.831500276
LmxM.30.0480.1_29_0.14025974025974_168-149_0	LmxM.30.0480.1-LmxM.30.0480b.1	-0.95971	-3.307415685	2.7584	-5.523238829	1.7446	-1.816540164	1.181096667	1.922039931	-3.549064893	1.865127208
LmxM.30.0480.1_29_0.338528138528139_381-400_1	LmxM.30.0480.1-LmxM.30.0480b.1	0.68476	-0.598695023	1.0076	-0.842099984	-3.093	-5.361060574	-0.46688	2.280007918	-2.267285194	2.682050721
LmxM.30.0480.1_33_0.14025974025974_172-153_0	LmxM.30.0480.1-LmxM.30.0480b.1	-0.51134	-2.815315998	2.9458	-7.103630489	-0.16675	-2.367426524	0.755903333	1.904316446	-4.09545767	2.614761753
LmxM.30.0480.1_43_0.14025974025974_173-154_0	LmxM.30.0480.1-LmxM.30.0480b.1	2.3721	-3.06285451	-1.1492	-3.283758844	1.7536	-1.682876569	0.992166667	1.880086158	-2.676496641	0.867559978
LmxM.30.0480.1_43_0.4995670995671_568-587_1	LmxM.30.0480.1-LmxM.30.0480b.1	-2.597	-4.82194193	-4.8964	-7.351192216	-5.3767	-8.247872115	-4.290033333	1.485746756	-6.807002087	1.776613796
LmxM.30.0490.1_14_0.204563977180114_496-515_1	LmxM.30.0490.1-LmxM.30.0490b.1	-1.6231	-3.813276336	-0.61157	-2.7368598	-4.1172	-6.47495747	-2.11729	1.804308245	-4.341697869	1.924257138
LmxM.30.0490.1_14_0.257131214343928_628-647_1	LmxM.30.0490.1-LmxM.30.0490b.1	-0.53745	-2.802879418	-0.1952	-2.232558762	0.87007	-0.756304112	0.045806667	0.734058102	-1.930580764	1.056177378
LmxM.30.0490.1_14_0.258353708231459_629-648_1	LmxM.30.0490.1-LmxM.30.0490b.1	2.6677	-3.883315863	-0.78965	-2.771608564	2.1908	-2.722124723	1.356283333	1.873667742	-3.12568305	0.656595592
LmxM.30.0490.1_14_0.258353708231459_630-649_1	LmxM.30.0490.1-LmxM.30.0490b.1	0.72681	-0.643290494	0.65413	-0.599044624	-2.2872	-4.516619128	-0.302086667	1.719542615	-1.919651415	2.249148817
LmxM.30.0490.1_14_0.381825590872046_933-952_1	LmxM.30.0490.1-LmxM.30.0490b.1	2.1981	-2.993999344	0.76947	-0.874690108	3.0595	-10.71552604	2.009023333	1.1566641	-4.861405165	5.179374128
LmxM.30.0490.1_19_0.126324368378158_307-326_1	LmxM.30.0490.1-LmxM.30.0490b.1	-2.1181	-4.450431366	2.0543	-2.274173353	-0.83069	-3.057559813	-0.298163333	2.13656709	-3.260721511	1.102261648
LmxM.30.0490.1_19_0.15158924205379_375-356_0	LmxM.30.0490.1-LmxM.30.0490b.1	-0.36688	-2.574489133	1.6037	-1.395621187	0.37624	-0.480113943	0.537686667	0.995160868	-1.483408088	1.049943696
LmxM.30.0490.1_29_0.480847595762021_1173-1192_1	LmxM.30.0490.1-LmxM.30.0490b.1	2.1402	-2.468403446	-0.94452	-3.134654419	-2.9149	-5.17365775	-0.573073333	2.547938082	-3.592238538	1.409481335
LmxM.30.0490.1_63_0.309290953545232_767-748_0	LmxM.30.0490.1-LmxM.30.0490b.1	0.14403	-0.414112547	-3.3111	-5.571270143	-1.5036	-3.751096037	-1.55689	1.728181327	-3.245492909	2.615491256
LmxM.30.0490.1_63_0.309290953545232_768-749_0	LmxM.30.0490.1-LmxM.30.0490b.1	0.77592	-0.738743609	-2.2681	-4.432843996	-1.0678	-3.278429599	-0.853326667	1.533301519	-2.816672401	1.889843697
LmxM.30.0490.1_67_0.381825590872046_927-946_1	LmxM.30.0490.1-LmxM.30.0490b.1	-1.501	-3.868468462	2.3932	-4.171654386	-1.6915	-3.859624439	-0.266433333	2.305278652	-3.966582429	0.177652568
LmxM.30.0490.1_67_0.408720456397718_997-1016_1	LmxM.30.0490.1-LmxM.30.0490b.1	0.41887	-0.667032047	-2.2017	-4.280432768	-2.3714	-4.491932447	-1.384743333	1.564277889	-3.146465754	2.149855032
LmxM.30.0500.1_29_0.365574622984919_694-713_1	LmxM.30.0500.1	2.2745	-3.093066317	1.9255	-2.266170191	-0.087266	-2.23296563	1.370911333	1.274818066	-2.530734046	0.487276947
LmxM.30.0500.1_29_0.365574622984919_695-714_1	LmxM.30.0500.1	1.1038	-0.874610749	-1.6573	-3.841001243	-5.545	-8.437312983	-2.032833333	3.340270097	-4.384308325	3.810512197
LmxM.30.0500.1_38_0.0769630785231409_141-160_1	LmxM.30.0500.1	-2.838	-5.17814287	1.6714	-1.844660064	2.1918	-2.779709673	0.341733333	2.765995678	-3.267504202	1.719443088
LmxM.30.0500.1_71_0.404576183047322_770-789_1	LmxM.30.0500.1	1.049	-0.799543356	-0.89136	-2.988378417	-4.1354	-6.495377574	-1.32592	2.619376383	-3.427766449	2.873226103
LmxM.30.0510.1_38_0.184326710816777_328-347_1	LmxM.30.0510.1	-1.9806	-4.255335987	-3.2762	-5.548269282	0.3481	-0.517789844	-1.636233333	1.83652632	-3.440465038	2.612363267
LmxM.30.0510.1_43_0.00993377483443709_28-9_0	LmxM.30.0510.1	1.5217	-1.614884872	2.28	-3.638510102	-0.021562	-2.045246824	1.260046	1.17287852	-2.432880599	1.066048651
LmxM.30.0510.1_43_0.0182119205298013_43-24_0	LmxM.30.0510.1	0.3401	-0.44602814	-1.011	-3.131237389	-1.9496	-4.252418392	-0.8735	1.151026155	-2.60989464	1.956016458
LmxM.30.0510.1_43_0.285320088300221_514-533_1	LmxM.30.0510.1	2.4771	-3.192434048	6.1851	-19.93156857	2.5595	-4.157630949	3.740566667	2.117428831	-9.093877855	9.398114506
LmxM.30.0510.1_43_0.322847682119205_588-569_0	LmxM.30.0510.1	-3.2834	-5.621381843	-5.8862	-7.248815333	-0.16863	-2.164942611	-3.112743333	2.86260274	-5.011713262	2.596191883
LmxM.30.0510.1_57_0.184326710816777_324-343_1	LmxM.30.0510.1	1.8692	-1.993028457	-2.053	-4.261105946	1.1736	-1.069085577	0.329933333	2.092783623	-2.441073327	1.642500126
LmxM.30.0520.1_14_0.278466076696165_468-487_1	LmxM.30.0520.1	-2.9089	-5.202000929	2.2162	-3.482758579	-0.75572	-2.897855217	-0.482806667	2.573426464	-3.860871575	1.1977057
LmxM.30.0520.1_43_0.278466076696165_469-488_1	LmxM.30.0520.1	-0.018051	-2.152060802	1.3338	-1.177160558	0.77166	-0.777638082	0.695803	0.679110444	-1.368953147	0.706999117
LmxM.30.0520.1_43_0.377581120943953_636-655_1	LmxM.30.0520.1	-2.5364	-4.870408362	0.4962	-0.607878247	-0.37388	-2.387366303	-0.804693333	1.561526748	-2.621884304	2.140920308
LmxM.30.0520.1_67_0.434218289085546_729-748_1	LmxM.30.0520.1	0.19918	-0.43146	0.96548	-0.937405758	-0.33876	-2.406284824	0.2753	0.655443503	-1.258383527	1.025793993
LmxM.30.0530.1_29_0.0462143559488692_87-106_1	LmxM.30.0530.1	-6.8026	-8.194617064	3.136	-12.57331298	3.6061	-18.56162755	-0.020166667	5.878460678	-13.10985253	5.204289827
LmxM.30.0530.1_43_0.0226155358898722_37-56_1	LmxM.30.0530.1	3.4435	-12.7239685	1.0303	-0.96088688	-0.26566	-2.547670252	1.402713333	1.88241487	-5.410841878	6.382854858
LmxM.30.0530.1_43_0.146509341199607_288-307_1	LmxM.30.0530.1	-2.4679	-4.705081113	-0.74819	-2.847144237	-2.0482	-4.280320629	-1.754763333	0.896621118	-3.944181993	0.973511297
LmxM.30.0530.1_43_0.146509341199607_289-308_1	LmxM.30.0530.1	2.2248	-3.070469544	-1.9292	-4.097220975	-1.8321	-3.93399212	-0.512166667	2.37077983	-3.70056088	0.551744718
LmxM.30.0530.1_52_0.0668633235004916_126-145_1	LmxM.30.0530.1	3.9411	-19.8897803	0.24689	-0.478344162	-5.1352	-7.725042553	-0.315736667	4.564232356	-9.364389004	9.809003813
LmxM.30.0530.1_57_0.411996066863324_831-850_1	LmxM.30.0530.1	0.4274	-0.521119288	2.0936	-2.998488847	0.29991	-0.486163655	0.940303333	1.00081633	-1.335257264	1.440506838
LmxM.30.0540.1_29_0.0330073349633252_86-67_0	LmxM.30.0540.1	-0.68815	-0.272103935	0.020752	-0.605791002	-1.9735	-2.662999157	-0.880299333	1.010916062	-1.180298031	1.294850854
LmxM.30.0540.1_29_0.0725346373268134_175-194_1	LmxM.30.0540.1	1.0125	-1.164460696	-5.4236	-6.730026595	-0.68435	-2.532816528	-1.698483333	3.335745137	-3.47576794	2.900129129
LmxM.30.0540.1_29_0.156886715566422_378-397_1	LmxM.30.0540.1	2.641	-5.120645541	-0.63328	-2.726510368	1.3626	-1.47260532	1.12344	1.650189537	-3.106587077	1.853481344
LmxM.30.0540.1_29_0.384270578647107_933-952_1	LmxM.30.0540.1	0.28076	-0.434459363	-2.3788	-4.593006268	-0.30369	-2.345630454	-0.800576667	1.397672035	-2.457698695	2.081537306
LmxM.30.0540.1_33_0.311735941320293_768-749_0	LmxM.30.0540.1	-4.8331	-5.956437112	0.90016	-1.019284419	4.5196	-19.93156857	0.195553333	4.7159943	-8.9690967	9.80947049
LmxM.30.0540.1_33_0.384270578647107_939-958_1	LmxM.30.0540.1	0.97971	-0.916640923	3.68	-19.91222533	3.4056	-14.76116275	2.688436667	1.486147353	-11.863343	9.823750618
LmxM.30.0550.1_0_0.0680053547523427_257-238_0	LmxM.30.0550.1	-6.0263	-7.313458417	-3.9638	-6.369684001	-0.86439	-2.887569418	-3.618163333	2.598254653	-5.523570612	2.331105802
LmxM.30.0550.1_0_0.0682730923694779_260-241_0	LmxM.30.0550.1	2.3526	-3.171745388	1.4523	-1.581039381	0.17993	-0.488732363	1.328276667	1.091631839	-1.747172377	1.349199708
LmxM.30.0550.1_0_0.114323962516734_422-441_1	LmxM.30.0550.1	2.7682	-4.952768749	2.3706	-3.726596308	2.7781	-5.52343789	2.638966667	0.232465058	-4.734267649	0.918132325
LmxM.30.0550.1_0_0.114323962516734_423-442_1	LmxM.30.0550.1	0.63434	-0.580696273	2.0402	-2.474083481	1.3523	-1.11057007	1.34228	0.70298356	-1.388449941	0.976801769
LmxM.30.0550.1_14_0.106291834002677_386-405_1	LmxM.30.0550.1	0.7689	-0.737299857	1.1084	-1.153026167	-0.34479	-2.380063066	0.510836667	0.760189323	-1.42346303	0.85411932
LmxM.30.0550.1_14_0.106291834002677_387-406_1	LmxM.30.0550.1	-4.119	-6.533626597	-1.8825	-4.03166885	-1.7062	-3.842966641	-2.569233333	1.345028982	-4.802754029	1.501946076
LmxM.30.0560.1_57_0.2219074598678_227-246_1	LmxM.30.0560.1	0.29775	-0.4634875	1.2222	-0.974287948	-0.69407	-2.891846259	0.275293333	0.958332356	-1.443207236	1.280291193
LmxM.30.0560.1_57_0.454202077431539_475-494_1	LmxM.30.0560.1	-1.2652	-3.400263267	-0.74512	-0.452508712	1.7674	-4.272687674	-0.080973333	1.621722475	-2.708486551	2.001838678
LmxM.30.0560.1_67_0.425873465533522_444-463_1	LmxM.30.0560.1	-5.0615	-6.217215712	0.92195	-1.47436807	-2.6141	-3.557904726	-2.251216667	3.008185784	-3.749829503	2.377241527
LmxM.30.0570.1_29_0.142353770260747_199-218_1	LmxM.30.0570.1	2.5191	-3.562482473	-0.96987	-3.17643323	2.6049	-3.814087796	1.38471	2.03957732	-3.517667833	0.321180791
LmxM.30.0570.1_38_0.0408738548273432_55-74_1	LmxM.30.0570.1	-0.89237	-2.979475753	-1.6591	-3.662259227	1.5195	-2.208487624	-0.34399	1.658738966	-2.950074201	0.727331634
LmxM.30.0570.1_43_0.267089499647639_376-395_1	LmxM.30.0570.1	3.1535	-8.410900785	0.25559	-0.534660722	1.4357	-1.552152125	1.61493	1.45724505	-3.499237877	4.283940543
LmxM.30.0570.1_48_0.431289640591966_616-597_0	LmxM.30.0570.1	-0.14257	-2.152060802	1.2279	-1.263850625	-0.53637	-2.395845154	0.182986667	0.926095306	-1.937252194	0.59578516
LmxM.30.0571.1_29_0.382352941176471_594-575_0	LmxM.30.0571.1	-0.86006	-3.14584792	2.0207	-2.592823483	2.0435	-2.497355737	1.068046667	1.669828269	-2.74534238	0.350117178
LmxM.30.0571.1_43_0.139869281045752_205-224_1	LmxM.30.0571.1	-0.54889	-2.586830557	3.7119	-19.92994169	-1.8082	-3.999284601	0.451603333	2.89285606	-8.838685617	9.631237077
LmxM.30.0571.1_43_0.161437908496732_240-259_1	LmxM.30.0571.1	0.43816	-0.530070275	-5.3052	-6.597155603	1.9959	-2.996415033	-0.957046667	3.845317482	-3.37454697	3.051166812
LmxM.30.0571.1_52_0.139869281045752_204-223_1	LmxM.30.0571.1	-0.78874	-3.039061327	-0.35839	-2.508723584	-2.1195	-4.256879743	-1.088876667	0.918116889	-3.268221551	0.896324883
LmxM.30.0571.1_81_0.443790849673203_670-689_1	LmxM.30.0571.1	0.33131	-0.457611185	2.2184	-3.398132367	-0.28259	-2.193628094	0.755706667	1.303388715	-2.016457215	1.478245022
LmxM.30.0580.1_0_0.0479659987856709_75-94_1	LmxM.30.0580.1	-2.4967	-4.706511798	0.032518	-0.433504344	-0.41632	-2.420348687	-0.960167333	1.349467808	-2.52012161	2.138250255
LmxM.30.0580.1_0_0.0497874924104432_78-97_1	LmxM.30.0580.1	1.275	-1.064069614	2.3277	-3.644685978	0.66562	-0.729480626	1.422773333	0.840836013	-1.812745406	1.595303151
LmxM.30.0580.1_0_0.0516089860352155_81-100_1	LmxM.30.0580.1	-0.68271	-2.694498686	-1.5405	-3.57480713	3.187	-9.548512339	0.321263333	2.518588077	-5.272606052	3.729110708
LmxM.30.0580.1_38_0.0825743776563449_132-151_1	LmxM.30.0580.1	1.6364	-1.391073454	-0.80444	-2.79514813	1.596	-1.792651853	0.80932	1.397703131	-1.992957812	0.723151631
LmxM.30.0580.1_43_0.386763812993321_634-653_1	LmxM.30.0580.1	-4.2897	-6.71969548	2.3597	-3.941641939	-1.8766	-3.945882257	-1.268866667	3.366100852	-4.869073225	1.602687288
LmxM.30.0580.1_67_0.386763812993321_628-647_1	LmxM.30.0580.1	-0.19163	-2.465372589	0.3419	-0.577398836	-0.082812	-2.218725906	0.022486	0.281920763	-1.753832444	1.026258092
LmxM.30.0590.1_0_0.0703030303030303_54-73_1	LmxM.30.0590.1	-0.42882	-2.52640217	3.2207	-12.39800522	-0.29788	-2.449603628	0.831333333	2.070287691	-5.791337007	5.721671362
LmxM.30.0600.1_57_0.4800290486565_658-677_1	LmxM.30.0600.1	1.9395	-2.073326469	0.71325	-0.610629232	-4.0027	-6.336660846	-0.449983333	3.137239081	-3.006872182	2.974977346
LmxM.30.0600.1_67_0.207697893972404_276-295_1	LmxM.30.0600.1	4.3788	-19.93156857	-0.93347	-2.898823281	-2.0612	-4.129809697	0.461376667	3.439127494	-8.986733849	9.498467623
LmxM.30.0600.1_67_0.486564996368918_666-685_1	LmxM.30.0600.1	-5.1879	-6.361119869	4.0513	-19.93156857	-4.4739	-5.791777427	-1.870166667	5.140551976	-10.69482196	8.00432094
LmxM.30.0600.1_71_0.251270878721859_336-355_1	LmxM.30.0600.1	-1.6672	-3.989993624	-5.6525	-8.498452628	-2.7671	-4.997463089	-3.362266667	2.058232626	-5.828636447	2.366365887
LmxM.30.0600.1_71_0.288307915758896_387-406_1	LmxM.30.0600.1	-5.1528	-7.752063739	-0.045274	-2.303999062	-0.3026	-2.384350178	-1.833558	2.877425891	-4.146804327	3.122504708
LmxM.30.0600.1_86_0.4800290486565_651-670_1	LmxM.30.0600.1	-0.52726	-2.728708201	0.036937	-0.428544525	-2.5505	-4.726730001	-1.013607667	1.360554334	-2.627994242	2.150861937
LmxM.30.0610.1_0_0.018452380952381_24-43_1	LmxM.30.0610.1	-0.8229	-3.016354406	-0.21941	-2.320911353	-0.2043	-2.254282495	-0.415536667	0.352867882	-2.530516085	0.422065169
LmxM.30.0610.1_19_0.175595238095238_291-310_1	LmxM.30.0610.1	-2.3077	-4.56685252	0.46159	-0.540713183	3.5654	-19.90171853	0.573096667	2.93813737	-8.336428079	10.21613464
LmxM.30.0610.1_38_0.0291666666666667_45-64_1	LmxM.30.0610.1	-1.7048	-3.987268295	4.0672	-19.93149645	-1.5877	-3.693537092	0.258233333	3.299181475	-9.204100611	9.291358111
LmxM.30.0610.1_38_0.182142857142857_310-291_0	LmxM.30.0610.1	-0.48996	-2.603217962	-0.45247	-2.521589338	0.38649	-0.548435957	-0.185313333	0.495550869	-1.891081086	1.163480882
LmxM.30.0610.1_43_0.251785714285714_429-410_0	LmxM.30.0610.1	-2.5245	-4.992632247	0.1242	-0.429690576	1.1264	-0.921688025	-0.424633333	1.88631419	-2.114670283	2.504498787
LmxM.30.0610.1_52_0.338095238095238_563-582_1	LmxM.30.0610.1	-1.7833	-4.098184295	-0.41938	-2.571741812	-1.1718	-3.174999217	-1.124826667	0.683172242	-3.281641775	0.768788749
LmxM.30.0620.1_29_0.0954712362301102_237-218_0	LmxM.30.0620.1	0.44939	-0.521202105	2.6689	-3.954221558	-3.2919	-5.53449563	-0.05787	3.012601648	-3.336639764	2.563071097
LmxM.30.0620.1_29_0.230518155854753_554-573_1	LmxM.30.0620.1	1.0862	-0.887737579	0.52627	-0.635649452	-4.8197	-7.621381843	-1.069076667	3.260178207	-3.048256291	3.962448118
LmxM.30.0620.1_29_0.430028559771522_1049-1068_1	LmxM.30.0620.1	2.3676	-7.24879339	-3.188	-4.150388179	-3.0562	-4.121172663	-1.2922	3.170164797	-5.173451411	1.797358238
LmxM.30.0620.1_43_0.00775193798449612_45197_1	LmxM.30.0620.1	-5.7918	-7.047340802	-0.16013	-2.154820701	-4.4256	-5.736580927	-3.459176667	2.937585282	-4.97958081	2.532582697
LmxM.30.0620.1_43_0.00775193798449612_45228_1	LmxM.30.0620.1	-0.43177	-2.338170151	-1.5388	-3.522359971	-3.5822	-4.75754017	-1.850923333	1.59823904	-3.539356764	1.209774562
LmxM.30.0620.1_43_0.230518155854753_560-579_1	LmxM.30.0620.1	3.0147	-7.586107878	-0.13266	-2.095166807	-0.70554	-2.820504237	0.7255	2.003091449	-4.167259641	2.982938325
LmxM.30.0630.1_0_0.0154639175257732_48-29_0	LmxM.30.0630.1	-1.7581	-3.955116322	-0.78447	-2.825302132	-2.09	-4.159125115	-1.54419	0.678542748	-3.646514523	0.718468678
LmxM.30.0630.1_0_0.0154639175257732_51-32_0	LmxM.30.0630.1	-5.9345	-8.840067067	-4.3991	-7.093763267	-1.5705	-3.709245336	-3.968033333	2.213704554	-6.54769189	2.608635346
LmxM.30.0630.1_14_0.0154639175257732_55-36_0	LmxM.30.0630.1	-0.97523	-3.125308462	-2.0289	-4.228178637	-0.16253	-2.324592326	-1.055553333	0.935774077	-3.226026475	0.955781512
LmxM.30.0630.1_14_0.0154639175257732_56-37_0	LmxM.30.0630.1	1.3754	-0.955365277	0.87714	-0.866775817	-1.1335	-3.159189554	0.373013333	1.328251698	-1.660443549	1.298707709
LmxM.30.0630.1_14_0.0257731958762887_86-67_0	LmxM.30.0630.1	0.48288	-0.543317891	2.4155	-5.057211526	1.1231	-1.167082448	1.340493333	0.984479513	-2.255870622	2.445997486
LmxM.30.0630.1_29_0.0756013745704467_215-234_1	LmxM.30.0630.1	-2.732	-4.966235197	0.82792	-0.848658101	-0.76595	-2.818060388	-0.89001	1.783199586	-2.877651229	2.059435259
LmxM.30.0640.1_0_0.0479279279279279_130-149_1	LmxM.30.0640.1	-1.5247	-3.787866492	-3.2792	-5.526826137	1.2324	-1.120730244	-1.1905	2.27429129	-3.478474291	2.219282069
LmxM.30.0640.1_0_0.164684684684685_453-472_1	LmxM.30.0640.1	-2.2868	-4.42287624	-1.7352	-3.758340393	-0.66026	-2.743317798	-1.560753333	0.827183065	-3.641511477	0.845852166
LmxM.30.0640.1_19_0.164684684684685_450-469_1	LmxM.30.0640.1	0.62293	-0.797937158	-4.8097	-6.038741188	-1.5032	-3.473354226	-1.896656667	2.737603567	-3.436677524	2.620594514
LmxM.30.0640.1_19_0.165765765765766_456-475_1	LmxM.30.0640.1	0.79214	-0.702442306	-1.8657	-3.979487131	3.4748	-12.12769577	0.800413333	2.670259613	-5.603208403	5.883150284
LmxM.30.0640.1_29_0.198198198198198_543-562_1	LmxM.30.0640.1	-6.0663	-7.358868343	-1.0907	-3.104188647	-2.0261	-4.18607806	-3.061033333	2.644326775	-4.883045017	2.211311157
LmxM.30.0640.1_33_0.164684684684685_449-468_1	LmxM.30.0640.1	-4.8637	-5.991438533	-1.1742	-3.085576309	-0.82584	-2.692911933	-2.287913333	2.237486623	-3.923308925	1.801781448
LmxM.30.0650.1_52_0.117063492063492_108-127_1	LmxM.30.0650.1	3.9075	-19.89641625	0.49665	-0.680657221	-1.4727	-3.645119101	0.97715	2.722094451	-8.074064191	10.34519283
LmxM.30.0650.1_57_0.349206349206349_345-364_1	LmxM.30.0650.1	1.4276	-1.386464575	-5.8906	-8.765782219	-3.3583	-5.606263114	-2.6071	3.716482058	-5.252836636	3.702332363
LmxM.30.0650.1_86_0.429563492063492_423-442_1	LmxM.30.0650.1	1.2829	-1.120259735	3.6458	-19.18825181	3.3293	-13.0253995	2.752666667	1.282654904	-11.11130368	9.184819349
LmxM.30.0660.1_14_0.209623797025372_1193-1212_1	LmxM.30.0660.1	-2.3893	-4.700572452	1.2351	-1.119068464	-4.052	-6.401284169	-1.7354	2.703524646	-4.073641695	2.696336834
LmxM.30.0660.1_29_0.0152230971128609_93-74_0	LmxM.30.0660.1	2.7998	-6.42712197	3.5361	-19.88312172	0.95882	-0.904437396	2.431573333	1.327511284	-9.07156036	9.761782902
LmxM.30.0660.1_38_0.161329833770779_915-934_1	LmxM.30.0660.1	0.10595	-0.376468339	-4.9628	-7.725347828	1.6724	-2.252837777	-1.061483333	3.468233729	-3.451551315	3.818270949
LmxM.30.0660.1_38_0.167104111986002_950-969_1	LmxM.30.0660.1	1.9331	-1.823825335	1.3723	-1.192542856	1.3364	-1.024381552	1.547266667	0.334623256	-1.346916581	0.421486685
LmxM.30.0660.1_38_0.198600174978128_1132-1151_1	LmxM.30.0660.1	-0.37606	-2.610688711	-0.44445	-2.512176169	-0.58654	-2.811664913	-0.469016667	0.107368983	-2.644843264	0.152637731
LmxM.30.0660.1_43_0.0486439195100612_281-262_0	LmxM.30.0660.1	0.25768	-0.44394636	3.9002	-19.93147771	-1.3062	-3.543769993	0.95056	2.67146257	-7.973064686	10.47162633
LmxM.30.0670.1_29_0.124548234639978_444-463_1	LmxM.30.0670.1	-4.6344	-5.728832526	-2.6801	-3.509766709	-3.1779	-4.271015501	-3.497466667	1.015585675	-4.503204912	1.127606854
LmxM.30.0670.1_38_0.124548234639978_445-464_1	LmxM.30.0670.1	1.8325	-1.80197865	-2.1507	-4.26016572	-0.15608	-2.328789976	-0.158093333	1.991600763	-2.796978115	1.294245347
LmxM.30.0670.1_43_0.0177926049485683_60-79_1	LmxM.30.0670.1	0.61153	-0.573099794	1.1564	-1.025409016	-1.0476	-3.21945808	0.24011	1.147984587	-1.605988964	1.415488556
LmxM.30.0670.1_43_0.235474006116208_843-862_1	LmxM.30.0670.1	-3.4283	-5.991438533	-1.3313	-3.509766709	0.37862	-0.703146768	-1.460326667	1.906736972	-3.40145067	2.645809275
LmxM.30.0670.1_43_0.484570475396163_1752-1733_0	LmxM.30.0670.1	-2.0201	-2.449288424	-2.9563	-3.863126153	-3.825	-5.043253399	-2.9338	0.90266034	-3.785222659	1.298736035
LmxM.30.0670.1_67_0.477342229635808_1713-1732_1	LmxM.30.0670.1	-2.2226	-2.745831693	-4.2156	-5.362484345	-0.67343	-2.486157593	-2.370543333	1.775713237	-3.53149121	1.59099326
LmxM.30.0680.1_14_0.0965842167255595_73-92_1	LmxM.30.0680.1	-0.71825	-2.849014077	1.1618	-0.972956385	1.9898	-2.37518975	0.811116667	1.387666315	-2.06572007	0.975564825
LmxM.30.0680.1_29_0.173144876325088_154-135_0	LmxM.30.0680.1	2.6175	-3.675802312	2.7191	-5.142799266	-3.8573	-6.172096448	0.4931	3.767899383	-4.996899342	1.254526283
LmxM.30.0680.1_29_0.442873969375736_372-391_1	LmxM.30.0680.1	1.0945	-0.86000408	0.66917	-0.663303004	1.9996	-2.397364492	1.254423333	0.679479654	-1.306890525	0.949485615
LmxM.30.0680.1_43_0.0965842167255595_72-91_1	LmxM.30.0680.1	-0.27317	-2.566604644	1.6167	-1.722557927	-5.5636	-8.458217957	-1.40669	3.721938704	-4.249126843	3.669528542
LmxM.30.0680.1_52_0.223792697290931_183-202_1	LmxM.30.0680.1	2.9543	-8.40228444	-4.5866	-7.06906681	0.18961	-0.470526841	-0.480896667	3.814902043	-5.313959363	4.247175092
LmxM.30.0680.1_57_0.459363957597173_393-374_0	LmxM.30.0680.1	2.1099	-2.105622241	4.4687	-19.93156857	2.1598	-2.352687333	2.9128	1.347679899	-8.129959381	10.22123989
LmxM.30.0690.1_14_0.126819126819127_192-173_0	LmxM.30.0690.1	1.4979	-1.524122372	0.20757	-0.533261175	-3.0838	-5.305175065	-0.459443333	2.362556626	-2.454186204	2.518244347
LmxM.30.0690.1_29_0.0568260568260568_78-97_1	LmxM.30.0690.1	0.54055	-0.57074077	-1.9576	-4.098604405	1.3379	-1.208891095	-0.026383333	1.719342931	-1.95941209	1.87987148
LmxM.30.0690.1_29_0.126819126819127_187-168_0	LmxM.30.0690.1	0.0054268	-0.52229988	-3.0768	-4.013427419	-3.1779	-4.271015501	-2.083091067	1.809415779	-2.935580933	2.093927408
LmxM.30.0690.1_38_0.00485100485100485_45007_1	LmxM.30.0690.1	2.2675	-3.353063197	-4.5701	-7.285347397	-0.16628	-2.165978142	-0.82296	3.465777677	-4.268129579	2.679551316
LmxM.30.0690.1_38_0.0568260568260568_79-98_1	LmxM.30.0690.1	-0.57857	-2.828885426	5.2336	-19.93156857	0.080398	-0.446401607	1.578476	3.182531743	-7.735618534	10.62896774
LmxM.30.0690.1_43_0.160776160776161_229-248_1	LmxM.30.0690.1	3.5929	-12.84963249	0.73874	-0.785176403	-1.1832	-3.373716005	1.04948	2.403165062	-5.669508299	6.351438565
LmxM.30.0700.1_14_0.176448457486832_458-477_1	LmxM.30.0700.1	-0.86564	-2.773580254	-3.188	-4.150388179	-2.777	-3.769334611	-2.27688	1.239326028	-3.564434348	0.710906537
LmxM.30.0700.1_14_0.250940556809631_663-682_1	LmxM.30.0700.1	1.2667	-1.036019912	0.60358	-0.703992578	2.5591	-5.674770183	1.47646	0.994491861	-2.471594224	2.778994909
LmxM.30.0700.1_38_0.176448457486832_466-485_1	LmxM.30.0700.1	-5.8541	-7.118047888	-4.3651	-5.533693427	-4.5207	-5.845100576	-4.9133	0.818462779	-6.165613964	0.839399421
LmxM.30.0700.1_43_0.18961625282167_513-494_0	LmxM.30.0700.1	-1.1558	-3.301856215	-0.52651	-2.523081258	-5.3663	-6.802317756	-2.349536667	2.631472446	-4.209085076	2.279312266
LmxM.30.0700.1_43_0.18961625282167_514-495_0	LmxM.30.0700.1	-7.8236	-9.357258879	-0.8334	-2.94296154	-2.0824	-4.19083913	-3.5798	3.727918867	-5.497019849	3.40079162
LmxM.30.0700.1_43_0.255079006772009_681-662_0	LmxM.30.0700.1	-4.5616	-5.6451552	1.2883	-6.251978512	-3.0562	-4.121172663	-2.109833333	3.037604303	-5.339435459	1.09780773
LmxM.30.0710.1_0_0.148717948717949_54-73_1	LmxM.30.0710.1	-5.8912	-8.790738799	1.7515	-2.270409817	-5.3232	-8.187659833	-3.1543	4.258029031	-6.416269483	3.603059858
LmxM.30.0720.1_29_0.483882030178326_1406-1425_1	LmxM.30.0720.1	-0.69427	-2.959475039	-0.16075	-2.019983477	1.551	-2.023498517	0.231993333	1.173028063	-2.334319011	0.541403854
LmxM.30.0720.1_48_0.481824417009602_1399-1418_1	LmxM.30.0720.1	-0.83195	-2.967690352	-4.5842	-5.783330338	-1.9869	-4.08897269	-2.467683333	1.921772483	-4.279997793	1.41750664
LmxM.30.0720.1_52_0.186556927297668_534-553_1	LmxM.30.0720.1	-1.8358	-4.087475826	-1.5982	-3.84429221	2.3324	-3.968988821	-0.3672	2.340938607	-3.966918952	0.121605021
LmxM.30.0720.1_52_0.28840877914952_838-857_1	LmxM.30.0720.1	-1.3312	-3.519131037	0.46612	-0.611687005	-3.8176	-6.126832518	-1.560893333	2.151077295	-3.419216853	2.758929981
LmxM.30.0720.1_52_0.332304526748971_972-953_0	LmxM.30.0720.1	-0.32826	-2.456872385	2.6911	-7.882468782	4.0084	-19.93156801	2.123746667	2.223302126	-10.09030306	8.944112365
LmxM.30.0720.1_52_0.344307270233196_1007-988_0	LmxM.30.0720.1	-2.2677	-4.574222757	-0.82609	-2.864375826	1.0368	-0.937046629	-0.685663333	1.65671959	-2.791881738	1.819671424
LmxM.30.0740.1_14_0.187751004016064_177-196_1	LmxM.30.0740.1	0.99795	-0.776352568	2.6087	-4.231643727	2.6155	-5.228205675	2.07405	0.931936139	-3.412067323	2.336349318
LmxM.30.0740.1_29_0.440763052208835_432-451_1	LmxM.30.0740.1	-0.2046	-2.396300788	-4.0839	-6.436837964	-2.4672	-4.601527039	-2.2519	1.948591206	-4.47822193	2.023088797
LmxM.30.0740.1_29_0.440763052208835_435-454_1	LmxM.30.0740.1	1.2429	-1.27333965	0.96035	-0.904059381	0.82654	-0.805179176	1.00993	0.212561861	-0.994192736	0.246752049
LmxM.30.0740.1_29_0.45281124497992_447-466_1	LmxM.30.0740.1	2.673	-5.79385693	3.251	-16.72794454	0.98747	-1.138089088	2.303823333	1.176057215	-7.886630185	8.002854062
LmxM.30.0740.1_38_0.136546184738956_130-149_1	LmxM.30.0740.1	2.6874	-5.371594065	-0.4725	-2.53532337	-0.5022	-2.448421969	0.5709	1.833002921	-3.451779801	1.663175598
LmxM.30.0740.1_43_0.440763052208835_428-447_1	LmxM.30.0740.1	-0.079121	-2.22971389	2.585	-4.259530031	2.1723	-2.96239568	1.559393	1.433919948	-3.150546534	1.027905127
LmxM.30.0750.1_34_0.0246085011185682_17-36_1	LmxM.30.0750.1	3.6698	-14.65812728	-0.94462	-2.831553075	-0.25025	-2.257452179	0.824976667	2.488031807	-6.582377511	6.999692757
LmxM.30.0750.1_34_0.0246085011185682_18-37_1	LmxM.30.0750.1	-2.4988	-4.861112153	-3.0241	-5.218074651	-1.0014	-3.130731849	-2.174766667	1.049560395	-4.403306218	1.116440638
LmxM.30.0750.1_38_0.034675615212528_27-46_1	LmxM.30.0750.1	3.7112	-18.13181811	3.4846	-15.52075262	0.97681	-1.033566579	2.724203333	1.517522483	-11.56204577	9.210921304
LmxM.30.0750.1_43_0.305369127516779_276-257_0	LmxM.30.0750.1	1.8339	-1.917782478	3.7409	-19.44074175	2.2851	-4.012006882	2.619966667	0.996626316	-8.456843705	9.56979395
LmxM.30.0750.1_43_0.32662192393736_285-304_1	LmxM.30.0750.1	-0.31206	-2.50716441	-0.75478	-2.795348419	4.3818	-19.93156857	1.104986667	2.846423979	-8.411360466	9.97783336
LmxM.30.0750.1_52_0.225950782997763_195-214_1	LmxM.30.0750.1	2.4031	-3.42727716	0.60332	-0.709620423	4.4071	-19.93156857	2.471173333	1.902803473	-8.022822051	10.40240824
LmxM.30.0760.1_43_0.0697674418604651_72-53_0	LmxM.30.0760.1-LmxM.30.0771.1	-0.050868	-2.563616389	-1.9133	-4.189785607	2.0606	-2.412185707	0.032144	1.988250122	-3.055195901	0.985496404
LmxM.30.0760.1_43_0.0697674418604651_73-54_0	LmxM.30.0760.1-LmxM.30.0771.1	-0.38096	-2.755054504	-0.80559	-3.053481724	-0.030189	-2.290243542	-0.405579667	0.38828633	-2.699593256	0.384629813
LmxM.30.0760.1_43_0.147286821705426_129-148_1	LmxM.30.0760.1-LmxM.30.0771.1	0.89359	-0.592742978	0.046225	-0.354259612	0.28411	-0.428136829	0.407975	0.437051215	-0.458379806	0.122084222
LmxM.30.0760.1_43_0.246954595791805_217-236_1	LmxM.30.0760.1-LmxM.30.0771.1	-0.62705	-2.928500911	0.74359	-0.695112855	0.14005	-0.394352065	0.08553	0.686944558	-1.339321944	1.384460763
LmxM.30.0760.1_52_0.246954595791805_216-235_1	LmxM.30.0760.1-LmxM.30.0771.1	1.2389	-0.969873013	-0.45878	-2.751941283	-2.6004	-4.875142533	-0.60676	1.923922993	-2.865652276	1.955116403
LmxM.30.0760.1_57_0.0575858250276855_41-60_1	LmxM.30.0760.1-LmxM.30.0771.1	-0.14627	-2.371526871	-7.2776	-8.808675881	-4.4251	-6.849702372	-3.949656667	3.589359506	-6.009968375	3.299710098
LmxM.30.0770.1_29_0.450113378684807_390-409_1	LmxM.30.0770.1-LmxM.30.0850.1	-0.12901	-1.994120032	-1.7387	-3.743308138	-5.7067	-7.185474186	-2.524803333	2.870736016	-4.307634119	2.641285169
LmxM.30.0770.1_29_0.450113378684807_393-412_1	LmxM.30.0770.1-LmxM.30.0850.1	0.783	-0.63549256	3.3188	-11.38286224	0.19053	-0.445811966	1.430776667	1.661694694	-4.154722254	6.260471258
LmxM.30.0770.1_43_0.222222222222222_193-212_1	LmxM.30.0770.1-LmxM.30.0850.1-LmxM.30.0851.1	1.1346	-0.754794001	-0.27086	-2.439707646	2.1286	-2.225389606	0.997446667	1.205595434	-1.806630417	0.91719842
LmxM.30.0770.1_57_0.433106575963719_378-397_1	LmxM.30.0770.1-LmxM.30.0850.1-LmxM.30.0851.1	0.88338	-0.672885229	0.72154	-0.670380374	-0.25082	-2.468563141	0.451366667	0.613471786	-1.270609581	1.037458971
LmxM.30.0780.1_71_0.473939393939394_387-406_1	LmxM.30.0780.1	2.485	-3.587636849	0.18465	-0.464144116	-0.5258	-2.737148347	0.714616667	1.573809919	-2.262976437	1.614831559
LmxM.30.0780.1_81_0.433939393939394_348-367_1	LmxM.30.0780.1	-0.2151	-2.549273847	-0.031093	-2.203229498	2.8574	-6.539116974	0.870402333	1.723248223	-3.76387344	2.409651256
LmxM.30.0790.1_19_0.194244604316547_169-150_0	LmxM.30.0790.1	-1.3619	-3.729674395	0.77299	-0.704227613	2.0413	-2.256417821	0.48413	1.719890297	-2.23010661	1.512894995
LmxM.30.0800.1_29_0.0805128205128205_151-170_1	LmxM.30.0800.1	0.28541	-0.45584899	0.19833	-0.439556982	1.856	-1.8499031	0.779913333	0.932934948	-0.915103024	0.809601596
LmxM.30.0800.1_52_0.30974358974359_598-617_1	LmxM.30.0800.1	0.98427	-0.739128853	0.017483	-0.367692693	1.1139	-0.937184745	0.705217667	0.59911202	-0.68133543	0.289111327
LmxM.30.0800.1_52_0.30974358974359_599-618_1	LmxM.30.0800.1	2.2619	-2.289044388	1.8658	-2.330748228	2.2087	-2.580430907	2.112133333	0.214982891	-2.400074507	0.15757895
LmxM.30.0800.1_57_0.0451282051282051_78-97_1	LmxM.30.0800.1	-3.7956	-6.144278143	1.3819	-1.618291358	-6.4608	-8.033420693	-2.958166667	3.987851146	-5.265330065	3.296647295
LmxM.30.0800.1_57_0.395897435897436_762-781_1	LmxM.30.0800.1	1.857	-1.861023057	0.56027	-0.689541211	-4.3185	-6.729306973	-0.633743333	3.25629405	-3.093290414	3.202897867
LmxM.30.0800.1_57_0.423589743589744_823-842_1	LmxM.30.0800.1	1.5297	-1.830942159	2.582	-6.170432919	-1.4554	-3.570532932	0.885433333	2.094387582	-3.85730267	2.183912241
LmxM.30.0800.1_67_0.46051282051282_895-914_1	LmxM.30.0800.1-LmxM.30.0810.1	0.45351	-0.480617118	2.8287	-5.350956674	4.7729	-19.93156857	2.685036667	2.163275724	-8.58771412	10.12137971
LmxM.30.0810.1_29_0.141574220813523_265-284_1	LmxM.30.0810.1	1.3998	-1.267423406	1.2196	-1.278720096	-1.5554	-3.784105248	0.354666667	1.656618246	-2.110082917	1.449756869
LmxM.30.0810.1_43_0.165346011621764_304-323_1	LmxM.30.0810.1	-0.85152	-3.156871578	-1.1988	-3.345095247	-1.8398	-4.014359679	-1.296706667	0.501361772	-3.505442168	0.450671512
LmxM.30.0810.1_43_0.236661384046487_441-460_1	LmxM.30.0810.1	4.3568	-19.93153457	-0.52957	-2.60207878	-0.49208	-2.668675425	1.111716667	2.810387118	-8.400762926	9.985996687
LmxM.30.0810.1_52_0.0385631273111463_62-81_1	LmxM.30.0810.1	1.1392	-0.939866818	0.38839	-0.584066144	1.2858	-1.161295055	0.937796667	0.481413184	-0.895076006	0.291209489
LmxM.30.0810.1_52_0.0385631273111463_63-82_1	LmxM.30.0810.1	-1.9009	-4.265705285	-5.2811	-8.082007087	-1.9328	-4.109894224	-3.038266667	1.94241613	-5.485868866	2.249670981
LmxM.30.0810.1_52_0.236661384046487_442-461_1	LmxM.30.0810.1	0.27343	-0.466653945	-1.6882	-3.775485493	-1.5247	-3.667034337	-0.979823333	1.088423631	-2.636391258	1.879829892
LmxM.30.0851.1_14_0.313586097946288_393-412_1	LmxM.30.0851.1	1.4874	-1.456876345	2.8105	-5.357270707	2.9858	-7.240195802	2.4279	0.819199432	-4.684780951	2.949725045
LmxM.30.0851.1_14_0.365718799368088_456-475_1	LmxM.30.0851.1	0.026465	-0.3205744	4.5932	-19.93156857	-3.3457	-5.608443422	0.424655	3.984400803	-8.620195464	10.14646544
LmxM.30.0851.1_43_0.389415481832543_486-505_1	LmxM.30.0851.1	2.7158	-5.243536867	3.726	-19.92266266	-2.6969	-4.90180685	1.2483	3.453777394	-10.02266879	8.575348609
LmxM.30.0860.1_0_0.0398254228041462_69-88_1	LmxM.30.0860.1	-0.56769	-2.671521957	2.52	-6.423897792	-0.82709	-2.777234999	0.375073333	1.862083482	-3.957551583	2.136572379
LmxM.30.0860.1_0_0.188761593016912_343-362_1	LmxM.30.0860.1	1.7041	-1.574579368	-0.59134	-2.667575048	-2.4029	-4.589146607	-0.430046667	2.058245346	-2.943767008	1.526143967
LmxM.30.0860.1_0_0.193126022913257_357-338_0	LmxM.30.0860.1	1.2034	-1.090339014	2.5054	-5.795618854	-6.1842	-7.722389391	-0.825133333	4.686522981	-4.869449086	3.411651489
LmxM.30.0860.1_29_0.00872885979268958_45228_1	LmxM.30.0860.1	-3.0116	-5.265511041	-1.2033	-3.354110236	0.92302	-0.932468663	-1.097293333	1.969450862	-3.18402998	2.1715224
LmxM.30.0860.1_38_0.185488270594654_333-352_1	LmxM.30.0860.1	0.12238	-0.376318519	-0.93428	-2.995379242	-6.5424	-8.125180061	-2.451433333	3.582057899	-3.832292607	3.941640748
LmxM.30.0860.1_38_0.188761593016912_339-358_1	LmxM.30.0860.1	2.2841	-3.177477044	0.9453	-0.9413898	-2.026	-4.254867673	0.401133333	2.20597564	-2.791244839	1.690167267
LmxM.30.0870.1_29_0.0214830214830215_24-43_1	LmxM.30.0870.1	1.3149	-1.281838748	1.178	-1.053640434	-0.32795	-2.44999773	0.72165	0.911553905	-1.595158971	0.749053133
LmxM.30.0870.1_34_0.155925155925156_232-213_0	LmxM.30.0870.1-LmxM.30.0880.1	-3.2817	-5.651232761	-1.5894	-3.824392368	-0.78992	-2.990096784	-1.887006667	1.272269306	-4.155240638	1.361068185
LmxM.30.0890.1_43_0.109014675052411_41-60_1	LmxM.30.0890.1	0.11206	-0.451936305	-0.5086	-2.446847928	0.61236	-0.748333012	0.07194	0.561555911	-1.215705748	1.076450674
LmxM.30.0890.1_71_0.410901467505241_186-205_1	LmxM.30.0890.1	1.3198	-1.202900671	1.6211	-1.695437559	2.0617	-2.762573338	1.667533333	0.373123228	-1.886970523	0.79728186
LmxM.30.0900.1_63_0.375_100-81_0	LmxM.30.0900.1	-4.7568	-7.501743413	-0.38064	-2.26755886	2.893	-7.556311881	-0.748146667	3.838118793	-5.775204718	3.037832949
LmxM.30.0900.1_71_0.375_101-82_0	LmxM.30.0900.1	-2.0915	-4.445865024	-3.4093	-5.665953523	1.141	-1.036789284	-1.453266667	2.341327372	-3.71620261	2.39929069
LmxM.30.0930.1_14_0.0632368703108253_110-129_1	LmxM.30.0930.1-LmxM.30.0950.1-LmxM.30.0960.1	-0.36909	-2.840412145	-0.069903	-2.141455568	1.2015	-0.931697906	0.254169	0.833939586	-1.97118854	0.965681447
LmxM.30.0930.1_19_0.0819935691318328_157-138_0	LmxM.30.0930.1-LmxM.30.0950.1-LmxM.30.0960.1	2.7997	-4.26298824	4.0249	-19.82389543	2.3234	-2.575864758	3.049333333	0.877788792	-8.887582809	9.508616971
LmxM.30.0930.1_19_0.0819935691318328_158-139_0	LmxM.30.0930.1-LmxM.30.0950.1-LmxM.30.0960.1	2.6478	-3.088027767	3.4488	-10.91975429	3.9091	-18.46983048	3.335233333	0.638273032	-10.82587085	7.691331112
LmxM.30.0930.1_19_0.0819935691318328_159-140_0	LmxM.30.0930.1-LmxM.30.0950.1-LmxM.30.0960.1	2.2931	-2.505770787	4.8235	-19.93156857	3.5388	-11.87503923	3.5518	1.26525009	-11.43745953	8.721136055
LmxM.30.0930.1_29_0.408896034297964_758-777_1	LmxM.30.0930.1-LmxM.30.0950.1-LmxM.30.0960.1	4.0733	-19.892228	2.1641	-2.490610209	2.1245	-2.457664678	2.7873	1.113884662	-8.28016763	10.05635276
LmxM.30.0930.1_38_0.00696677384780279_45197_1	LmxM.30.0930.1-LmxM.30.0950.1-LmxM.30.0960.1	-0.34415	-2.669868448	0.070774	-0.355089758	3.0318	-6.370877494	0.919474667	1.841053833	-3.131945234	3.034396437
LmxM.30.0970.1_0_0.0701951951951952_183-202_1	LmxM.30.0970.1	4.4959	-19.93156857	-1.5529	-3.541198058	2.8942	-9.779790915	1.945733333	3.133957103	-11.08418585	8.272674657
LmxM.30.0970.1_33_0.298423423423423_801-782_0	LmxM.30.0970.1	-2.0201	-2.449288424	-3.8602	-4.95151827	-2.22	-3.021499752	-2.7001	1.009635583	-3.474102149	1.311077895
LmxM.30.0970.1_43_0.338213213213213_897-916_1	LmxM.30.0970.1	-2.9492	-3.721220651	-1.5985	-1.934670341	-1.676	-2.20017661	-2.074566667	0.758445228	-2.6186892	0.964004717
LmxM.30.0970.1_46_0.0521771771771772_133-152_1	LmxM.30.0970.1	-2.6532	-4.973831678	3.1111	-11.15020886	-2.4624	-4.590397258	-0.668166667	3.27433101	-6.904812597	3.681616158
LmxM.30.0970.1_46_0.0521771771771772_134-153_1	LmxM.30.0970.1	0.55502	-0.602194848	-1.7984	-3.887686862	0.7877	-0.718257839	-0.151893333	1.430654797	-1.736046516	1.864278624
LmxM.30.0970.1_46_0.0521771771771772_135-154_1	LmxM.30.0970.1	-2.4652	-4.659303295	4.2582	-19.93156857	1.7683	-2.109663824	1.1871	3.399172248	-8.900178563	9.638145022
LmxM.30.0980.1_43_0.309987029831388_724-705_0	LmxM.30.0980.1	-0.26629	-2.149434179	0.69596	-0.825105308	3.6648	-19.92553228	1.364823333	2.04912195	-7.633357257	10.66591004
LmxM.30.0980.1_43_0.373973194984868_858-877_1	LmxM.30.0980.1	0.85791	-0.793429288	-0.48438	-2.311212696	-3.4759	-5.853334352	-1.034123333	2.218589772	-2.985992112	2.596566052
LmxM.30.0980.1_52_0.210549070471249_480-499_1	LmxM.30.0980.1	0.6679	-0.663874317	-1.0265	-3.102700706	0.42002	-0.493274174	0.020473333	0.915137145	-1.419949733	1.45979938
LmxM.30.0980.1_52_0.210549070471249_483-502_1	LmxM.30.0980.1	-0.5113	-2.542281746	0.48582	-0.59363531	0.95205	-0.825386493	0.308856667	0.747552889	-1.320434516	1.064476464
LmxM.30.0980.1_52_0.365326415910073_848-829_0	LmxM.30.0980.1	4.4134	-19.93156857	-2.857	-5.048209317	-0.48721	-2.595262514	0.356396667	3.70788797	-9.191680133	9.381531842
LmxM.30.0980.1_57_0.04842196281885_102-121_1	LmxM.30.0980.1	-3.9021	-6.275143706	-0.26507	-2.376537636	-1.5232	-3.707849642	-1.89679	1.847071715	-4.119843661	1.981687823
LmxM.30.0990.1_14_0.336507936507937_420-439_1	LmxM.30.0990.1	-1.4116	-3.692492202	-0.94231	-3.058881667	-0.19145	-2.387441787	-0.848453333	0.61546593	-3.046271885	0.65261658
LmxM.30.0990.1_29_0.155555555555556_190-209_1	LmxM.30.0990.1	0.57711	-0.545737758	-0.037433	-2.255728661	-3.0729	-5.322158945	-0.844407667	1.954238812	-2.707875121	2.420098583
LmxM.30.0990.1_43_0.136507936507936_163-182_1	LmxM.30.0990.1	-0.84929	-2.94185255	-5.7411	-8.597910041	-1.2544	-3.400857435	-2.61493	2.714909332	-4.980206676	3.14141761
LmxM.30.0990.1_43_0.272222222222222_340-359_1	LmxM.30.0990.1	-0.61454	-2.596396324	-3.5758	-5.864890713	2.3712	-4.490342664	-0.60638	2.973508397	-4.3172099	1.641110937
LmxM.30.0990.1_57_0.391269841269841_483-502_1	LmxM.30.0990.1	2.982	-9.253408612	-6.8572	-8.33691739	-3.6452	-6.298459814	-2.5068	5.017412688	-7.962928605	1.512557869
LmxM.30.0990.1_57_0.46031746031746_577-596_1	LmxM.30.0990.1	-4.2014	-6.609499593	-4.5005	-5.688171414	-5.1153	-6.519263364	-4.605733333	0.4659494	-6.272311457	0.507888114
LmxM.30.1000.1_0_0.165776986951364_555-574_1	LmxM.30.1000.1	0.38574	-0.520270688	-3.6558	-6.258811764	-0.32352	-2.336056109	-1.19786	2.157976881	-3.03837952	2.933028648
LmxM.30.1000.1_19_0.164887307236062_549-568_1	LmxM.30.1000.1	-5.5869	-6.814753535	-1.1725	-3.398634367	2.2796	-4.108549704	-1.493266667	3.943047553	-4.773979202	1.802654946
LmxM.30.1000.1_29_0.168446026097272_564-583_1	LmxM.30.1000.1	-4.5943	-7.067053522	3.0129	-11.6784302	1.0009	-0.934673098	-0.1935	3.941740286	-6.560052273	5.38979284
LmxM.30.1000.1_29_0.191577698695136_642-661_1	LmxM.30.1000.1	1.2421	-1.097051226	-1.5985	-3.734083086	1.1587	-1.123808022	0.267433333	1.61648362	-1.984980778	1.51482611
LmxM.30.1000.1_29_0.337485172004745_1133-1152_1	LmxM.30.1000.1	-0.68815	-0.272103935	-0.74512	-0.452508712	-0.79227	-0.633879812	-0.741846667	0.052137123	-0.45283082	0.180888154
LmxM.30.1000.1_29_0.337485172004745_1134-1153_1	LmxM.30.1000.1	-5.8842	-7.152280117	-0.044383	-1.762333498	0.77879	-1.007750743	-1.716597667	3.632641649	-3.307454786	3.351023747
LmxM.30.1010.1_14_0.362549800796813_823-804_0	LmxM.30.1010.1	-1.1521	-1.017092921	-0.74512	-0.452508712	2.5752	-15.3071167	0.225993333	2.044623964	-5.592239443	8.418065031
LmxM.30.1010.1_29_0.445329791943338_999-1018_1	LmxM.30.1010.1	1.6501	-1.479629048	-6.0571	-7.440266608	0.14639	-0.486588087	-1.420203333	4.085449053	-3.135494581	3.760961212
LmxM.30.1010.1_33_0.362549800796813_826-807_0	LmxM.30.1010.1	-2.7006	-3.400263267	-0.74512	-0.452508712	-1.3008	-1.56170289	-1.582173333	1.007647618	-1.804824956	1.488840315
LmxM.30.1010.1_43_0.0482514386896857_102-121_1	LmxM.30.1010.1	-0.52856	-2.419808196	-4.0488	-5.170432919	3.4708	-19.93023817	-0.368853333	3.762343114	-9.173493094	9.416589484
LmxM.30.1010.1_43_0.0894200973882249_193-212_1	LmxM.30.1010.1	2.7732	-4.178195105	-1.7429	-4.007451978	2.6653	-4.394774982	1.231866667	2.576788339	-4.193474021	0.194113012
LmxM.30.1010.1_43_0.113324479858344_249-268_1	LmxM.30.1010.1	-3.6512	-6.043015562	-0.59793	-2.389859362	2.1441	-4.520223098	-0.701676667	2.899042609	-4.317699341	1.834979416
LmxM.30.1020.1_0_0.131652661064426_372-391_1	LmxM.30.1020.1	-7.0422	-8.467022819	-0.81677	-2.832683183	-4.5081	-7.017949839	-4.122356667	3.130589898	-6.10588528	2.925806231
LmxM.30.1020.1_0_0.13375350140056_376-395_1	LmxM.30.1020.1	-4.1504	-6.561017375	-5.2292	-6.51174003	-5.8044	-7.295351803	-5.061333333	0.839680542	-6.789369736	0.438885467
LmxM.30.1020.1_14_0.127450980392157_353-372_1	LmxM.30.1020.1	-2.2209	-4.346752835	-0.46687	-2.521920742	-0.40477	-2.427859273	-1.030846667	1.031084043	-3.098844283	1.081743364
LmxM.30.1020.1_29_0.13375350140056_377-396_1	LmxM.30.1020.1	-5.7596	-7.010806338	-4.6243	-5.828854674	-7.196	-8.861246333	-5.859966667	1.288784436	-7.233635782	1.528427137
LmxM.30.1020.1_38_0.0906862745098039_255-274_1	LmxM.30.1020.1	0.7926	-0.993060043	-5.2513	-8.048543501	-5.4652	-6.913716237	-3.307966667	3.552805025	-5.318439927	3.788620011
LmxM.30.1020.1_43_0.0623249299719888_168-187_1	LmxM.30.1020.1	1.1962	-1.13786684	4.3295	-19.93156811	1.9311	-2.326544885	2.4856	1.638595408	-7.798659946	10.52420231
LmxM.30.1030.1_0_0.0952906548933039_253-272_1	LmxM.30.1030.1	3.1662	-8.952357758	3.9378	-19.9274905	1.4072	-1.262050246	2.837066667	1.297008347	-10.0472995	9.380769587
LmxM.30.1030.1_0_0.0952906548933039_254-273_1	LmxM.30.1030.1	-0.17956	-2.324953711	1.2459	-1.128752473	0.94482	-0.843471353	0.670386667	0.751311715	-1.432392512	0.786031456
LmxM.30.1030.1_0_0.0952906548933039_255-274_1	LmxM.30.1030.1	-0.30566	-2.641414692	0.2626	-0.455868778	2.7864	-3.937148834	0.914446667	1.645869624	-2.344810768	1.75949087
LmxM.30.1030.1_29_0.385577630610743_1037-1056_1	LmxM.30.1030.1	-8.4512	-10.07483181	0.67961	-0.714725632	2.3439	-4.881124691	-1.80923	5.811995304	-5.223560712	4.689439599
LmxM.30.1030.1_29_0.434878587196468_1188-1169_0	LmxM.30.1030.1	-6.2513	-7.568775434	0.33268	-0.606405876	-2.2682	-4.396019797	-2.72894	3.316083408	-4.190400369	3.485736217
LmxM.30.1030.1_33_0.359087564385578_972-991_1	LmxM.30.1030.1	1.0756	-1.095724783	-0.80527	-2.933341768	-1.2715	-3.345535129	-0.333723333	1.242572652	-2.45820056	1.197802581
LmxM.30.1040.1_19_0.15645371577575_363-344_0	LmxM.30.1040.1	0.67344	-0.553699299	-0.75693	-2.926744619	-0.35233	-2.330965976	-0.145273333	0.737322136	-1.937136631	1.234569636
LmxM.30.1040.1_29_0.15645371577575_366-347_0	LmxM.30.1040.1	2.6688	-4.457609204	0.84452	-0.828560003	0.65687	-0.761724287	1.390063333	1.111385949	-2.015964498	2.114790393
LmxM.30.1040.1_38_0.0903954802259887_204-223_1	LmxM.30.1040.1	0.74878	-0.581624363	5.4192	-19.93156857	-1.8124	-3.888007211	1.45186	3.666708436	-8.133733381	10.35010764
LmxM.30.1040.1_38_0.152976966536289_346-365_1	LmxM.30.1040.1	1.9536	-2.058406862	2.5104	-4.454822365	1.797	-1.896570846	2.087	0.374942076	-2.803266691	1.432576292
LmxM.30.1040.1_43_0.239026510212951_543-562_1	LmxM.30.1040.1	-2.1953	-4.428457152	2.6848	-6.099667583	-0.20887	-2.240718016	0.093543333	2.454064867	-4.256280917	1.935227747
LmxM.30.1040.1_43_0.317253368100826_723-742_1	LmxM.30.1040.1	2.1272	-2.028080911	-0.76395	-2.922253855	2.8524	-6.596178215	1.405216667	1.913228105	-3.84883766	2.420908178
LmxM.30.1050.1_43_0.365451388888889_414-433_1	LmxM.30.1050.1	1.2735	-1.090523336	0.025906	-0.40613761	2.1024	-2.519685238	1.133935333	1.045258607	-1.338782061	1.078422547
LmxM.30.1050.1_57_0.440972222222222_501-520_1	LmxM.30.1050.1	1.5006	-1.336934154	1.4721	-1.537545563	4.1698	-19.93156852	2.380833333	1.549356112	-7.602016079	10.67817675
LmxM.30.1060.1_29_0.191528545119705_318-299_0	LmxM.30.1060.1	0.14754	-0.483357468	-6.5173	-7.955792236	-5.6657	-7.139347658	-4.01182	3.627190696	-5.192832454	4.098903686
LmxM.30.1060.1_29_0.429711479435236_693-712_1	LmxM.30.1060.1	2.7551	-16.67210022	-2.6801	-3.509766709	-1.676	-2.20017661	-0.533666667	2.892065671	-7.46068118	8.004151243
LmxM.30.1060.1_34_0.191528545119705_316-297_0	LmxM.30.1060.1	2.1738	-3.041078651	0.19239	-0.476436037	0.089417	-0.422189807	0.818535667	1.17482208	-1.313234832	1.49660244
LmxM.30.1060.1_34_0.191528545119705_317-298_0	LmxM.30.1060.1	1.2466	-1.076642371	-1.3147	-3.486650752	-1.391	-3.522442859	-0.486366667	1.501277963	-2.695245327	1.401865513
LmxM.30.1060.1_38_0.191528545119705_315-296_0	LmxM.30.1060.1	1.7526	-1.993947623	0.73908	-0.797009389	-4.1065	-6.56538298	-0.538273333	3.131451238	-3.118779998	3.044251858
LmxM.30.1060.1_43_0.0755064456721915_131-112_0	LmxM.30.1060.1	-4.0587	-6.446368187	0.22485	-0.450693581	1.4603	-1.360745606	-0.791183333	2.896391384	-2.752602458	3.231095421
LmxM.30.1070.1_29_0.152777777777778_115-134_1	LmxM.30.1070.1	0.4312	-0.442181165	0.28929	-0.519029733	1.2737	-1.252050671	0.66473	0.532135281	-0.737753856	0.447048471
LmxM.30.1070.1_29_0.486111111111111_379-398_1	LmxM.30.1070.1	2.0934	-2.697771038	-1.7572	-3.847653009	-0.87411	-3.101709597	-0.179303333	2.017138398	-3.215711215	0.583356163
LmxM.30.1070.1_57_0.458333333333333_369-350_0	LmxM.30.1070.1	2.1975	-2.892274641	-5.7659	-7.113985281	0.005832	-0.391718738	-1.187522667	4.113636641	-3.465992887	3.397658213
LmxM.30.1070.1_62_0.262626262626263_204-223_1	LmxM.30.1070.1	0.74294	-0.893514989	-1.1628	-3.261036791	0.98556	-0.930487548	0.188566667	1.176588295	-1.695013109	1.356342277
LmxM.30.1070.1_71_0.486111111111111_376-395_1	LmxM.30.1070.1	1.7795	-1.91369993	-0.39532	-2.457823189	0.75366	-0.762189124	0.712613333	1.087990868	-1.711237414	0.865758063
LmxM.30.1080.1_19_0.0576131687242798_174-155_0	LmxM.30.1080.1	-0.1885	-2.217316343	1.9213	-3.030666392	-0.013655	-2.055765233	0.573048333	1.170888385	-2.434582656	0.522505077
LmxM.30.1080.1_19_0.0877914951989026_249-268_1	LmxM.30.1080.1	-3.5059	-5.82631479	-2.2545	-4.340835339	-4.3756	-5.67942059	-3.378666667	1.066258666	-5.28219024	0.818539103
LmxM.30.1080.1_19_0.0877914951989026_253-272_1	LmxM.30.1080.1	-0.13834	-1.944854334	3.3154	-19.93153655	5.602	-19.93156857	2.926353333	2.889877819	-13.93598649	10.38462506
LmxM.30.1080.1_38_0.00445816186556927_45197_1	LmxM.30.1080.1	6.909	-19.93156857	-6.463	-7.894982817	-4.3239	-5.620104054	-1.292633333	7.182898385	-11.14888515	7.690605595
LmxM.30.1080.1_38_0.182441700960219_525-544_1	LmxM.30.1080.1	3.3188	-19.93156857	-0.74512	-0.452508712	2.139	-5.870112991	1.570893333	2.090674611	-8.751396757	10.05409321
LmxM.30.1080.1_43_0.132030178326475_376-395_1	LmxM.30.1080.1	-3.3876	-5.707114616	-1.7057	-3.828711174	1.7016	-2.266933793	-1.130566667	2.592888915	-3.934253195	1.722517159
LmxM.30.1090.1_0_0.0981912144702842_183-202_1	LmxM.30.1090.1	-2.667	-4.997877914	-4.0692	-6.412669577	-0.84076	-3.044645531	-2.525653333	1.618854647	-4.818397674	1.691170116
LmxM.30.1090.1_14_0.0981912144702842_182-201_1	LmxM.30.1090.1	3.5589	-13.73509922	0.32727	-0.533490858	-3.4626	-5.724554249	0.14119	3.514446598	-6.664381444	6.650794857
LmxM.30.1090.1_29_0.163307493540052_312-331_1	LmxM.30.1090.1	2.175	-2.248580842	-3.8454	-6.144584307	-1.3918	-3.568357787	-1.020733333	3.027304394	-3.987174312	1.981480813
LmxM.30.1090.1_33_0.217571059431525_417-436_1	LmxM.30.1090.1	-0.19932	-2.541609596	-1.3279	-3.461227449	-1.3902	-3.578249414	-0.972473333	0.670294622	-3.193695486	0.567746018
LmxM.30.1090.1_33_0.313695090439276_602-621_1	LmxM.30.1090.1	-7.0687	-8.497200968	2.6024	-4.307458534	-1.1627	-3.262420525	-1.876333333	4.87488443	-5.355693342	2.770348124
LmxM.30.1090.1_33_0.324547803617571_623-642_1	LmxM.30.1090.1	1.4274	-1.526863552	2.4064	-5.03457401	-2.0577	-4.138854519	0.592033333	2.346364273	-3.566764027	1.822491101
LmxM.30.1100.1_14_0.112565445026178_140-121_0	LmxM.30.1100.1	6.6873	-19.93156857	7.2448	-19.93156857	6.938	-19.93156857	6.9567	0.279220039	-19.93156857	0
LmxM.30.1100.1_33_0.366492146596859_425-406_0	LmxM.30.1100.1	5.8182	-19.93156857	4.6859	-19.93156857	6.1123	-19.93156857	5.5388	0.753128482	-19.93156857	0
LmxM.30.1100.1_34_0.0916230366492147_112-93_0	LmxM.30.1100.1	2.7654	-5.672340225	-2.0374	-4.21517778	3.1398	-11.38795669	1.289266667	2.887053372	-7.0918249	3.791225645
LmxM.30.1100.1_38_0.0139616055846422_45291_1	LmxM.30.1100.1	-4.8947	-7.658239183	-3.252	-5.499613992	0.35735	-0.544264312	-2.59645	2.686692512	-4.567372496	3.647460112
LmxM.30.1100.1_38_0.112565445026178_133-114_0	LmxM.30.1100.1	5.5602	-19.93156857	6.323	-19.93156857	5.4269	-19.93156857	5.770033333	0.483499042	-19.93156857	0
LmxM.30.1100.1_43_0.0916230366492147_115-96_0	LmxM.30.1100.1	2.8372	-5.841538875	0.59906	-0.780088673	3.2733	-10.81629078	2.23652	1.434748146	-5.812639442	5.018163464
LmxM.30.1120.1_14_0.33015873015873_202-221_1	LmxM.30.1120.1	-3.1422	-5.528423364	2.5864	-4.054404282	-1.649	-3.844354376	-0.734933333	2.971675099	-4.47572734	0.917691086
LmxM.30.1120.1_43_0.33015873015873_201-220_1	LmxM.30.1120.1	-1.2196	-3.41147172	-5.5335	-8.364991221	2.3802	-4.807608859	-1.457633333	3.962216151	-5.528023933	2.554131412
LmxM.30.1120.1_57_0.373015873015873_225-244_1	LmxM.30.1120.1	-1.7516	-4.014243113	-2.047	-4.232050337	-0.88372	-3.025253382	-1.560773333	0.604662056	-3.757182278	0.643156224
LmxM.30.1130.1_0_0.035303776683087_36-55_1	LmxM.30.1130.1	-0.89253	-3.17265572	4.7006	-19.93156857	2.0931	-2.497111372	1.967056667	2.798694515	-8.533778554	9.876553193
LmxM.30.1130.1_0_0.119047619047619_141-160_1	LmxM.30.1130.1	2.0798	-2.742545173	-0.62314	-2.760909962	2.1717	-3.455012206	1.209453333	1.58773743	-2.98615578	0.40614539
LmxM.30.1130.1_0_0.119047619047619_142-161_1	LmxM.30.1130.1	1.2044	-0.872232031	-0.89076	-3.132122509	-5.2448	-8.099469723	-1.64372	3.289871841	-4.034608088	3.697174777
LmxM.30.1130.1_19_0.0566502463054187_76-57_0	LmxM.30.1130.1	1.5022	-1.459294208	-0.27761	-2.359927011	-0.85056	-2.938862531	0.124676667	1.226884602	-2.252694584	0.745590169
LmxM.30.1130.1_29_0.035303776683087_39-58_1	LmxM.30.1130.1	2.5703	-4.608724992	-4.1363	-6.563471402	-1.3847	-3.564170883	-0.983566667	3.371246335	-4.912122426	1.522494139
LmxM.30.1130.1_29_0.119047619047619_138-157_1	LmxM.30.1130.1	-0.24359	-2.345410482	-1.6816	-3.713137773	1.9085	-2.348199278	-0.005563333	1.806847261	-2.802249178	0.788853896
LmxM.30.1140.1_43_0.106837606837607_89-108_1	LmxM.30.1140.1	0.60025	-0.594441058	3.0203	-8.171638786	-1.6152	-3.853209247	0.66845	2.318502425	-4.206429697	3.800928159
LmxM.30.1140.1_52_0.395299145299145_363-382_1	LmxM.30.1140.1	0.8225	-0.709337329	3.209	-9.783727676	0.97803	-0.871703959	1.669843333	1.335215274	-3.788256321	5.192865134
LmxM.30.1140.1_57_0.254273504273504_231-250_1	LmxM.30.1140.1	-0.50637	-2.716234652	-1.2817	-3.448540092	-0.22525	-2.211959157	-0.671106667	0.547151969	-2.792244634	0.621784721
LmxM.30.1140.1_57_0.299145299145299_271-290_1	LmxM.30.1140.1	-0.57976	-2.905293695	0.25912	-0.441260199	1.2675	-1.077525059	0.31562	0.924925167	-1.474692984	1.279129406
LmxM.30.1140.1_57_0.299145299145299_272-291_1	LmxM.30.1140.1	1.278	-1.189282162	0.22151	-0.496099737	3.121	-8.959665823	1.54017	1.467416232	-3.548349241	4.699136712
LmxM.30.1140.1_60_0.254273504273504_232-251_1	LmxM.30.1140.1	0.18276	-0.413516739	0.92529	-0.796432969	2.8802	-7.993128388	1.329416667	1.39338954	-3.067692698	4.269847041
LmxM.30.1150.1_0_0.173742848539597_572-591_1	LmxM.30.1150.1	0.14943	-0.424782561	-0.32655	-2.395389665	0.75065	-0.693035543	0.191176667	0.539812049	-1.171069256	1.068742374
LmxM.30.1150.1_14_0.220716651610961_729-748_1	LmxM.30.1150.1	0.24815	-0.443495049	-3.6619	-5.932449389	3.7576	-19.40759519	0.114616667	3.711552024	-8.594513209	9.758289367
LmxM.30.1150.1_14_0.239385727190605_799-780_0	LmxM.30.1150.1	7.2142	-19.93156857	-0.74512	-0.452508712	-4.988	-6.375421796	0.493693333	6.194708634	-8.919833026	9.985687989
LmxM.30.1150.1_14_0.334537789822343_1104-1123_1	LmxM.30.1150.1	-0.68815	-0.272103935	-0.74512	-0.452508712	-3.2901	-4.407639126	-1.574456667	1.486063737	-1.710750591	2.33731519
LmxM.30.1150.1_14_0.364348087925324_1205-1224_1	LmxM.30.1150.1	-2.0201	-2.449288424	-1.8893	-2.397288488	-0.79227	-0.633879812	-1.567223333	0.674308284	-1.826818908	1.033442675
LmxM.30.1150.1_19_0.0825052694971394_271-290_1	LmxM.30.1150.1	2.176	-2.461791633	1.3213	-1.223303049	6.0202	-19.93156857	3.1725	2.502933177	-7.872221084	10.46204377
LmxM.30.1160.1_19_0.13015873015873_253-234_0	LmxM.30.1160.1	-0.29302	-2.617578427	-0.81133	-2.946516044	0.31123	-0.439478722	-0.264373333	0.561828009	-2.001191065	1.362445988
LmxM.30.1160.1_43_0.0417989417989418_75-94_1	LmxM.30.1160.1	2.5466	-4.372878811	1.1809	-1.306962285	1.7834	-1.860708643	1.836966667	0.684423965	-2.51351658	1.633884845
LmxM.30.1160.1_52_0.167195767195767_305-324_1	LmxM.30.1160.1	1.7543	-2.000917846	2.0915	-3.129721302	-0.58245	-2.652075872	1.087783333	1.456257361	-2.59423834	0.566619975
LmxM.30.1160.1_52_0.167195767195767_308-327_1	LmxM.30.1160.1	-0.47364	-2.646012827	0.41498	-0.6447559	1.7303	-2.528148714	0.557213333	1.108833	-1.939639147	1.122949222
LmxM.30.1160.1_52_0.267195767195767_499-518_1	LmxM.30.1160.1	-0.95937	-3.253725075	-1.6295	-3.747119343	0.99315	-0.800698917	-0.531906667	1.362577312	-2.600514445	1.578087902
LmxM.30.1160.1_57_0.476190476190476_903-884_0	LmxM.30.1160.1	-0.5367	-2.856622256	-0.24185	-2.372647173	2.5875	-4.846262099	0.602983333	1.724953313	-3.358510509	1.310958262
LmxM.30.1165.1_43_0.341597796143251_117-136_1	LmxM.30.1165.1	0.77372	-0.667902781	0.90504	-0.815247455	0.15618	-0.415555039	0.611646667	0.399873291	-0.632901758	0.202131914
LmxM.30.1165.1_71_0.37465564738292_126-145_1	LmxM.30.1165.1	-2.2541	-4.584535526	0.60139	-0.660381417	1.4925	-1.624817071	-0.053403333	1.957247716	-2.289911338	2.044873873
LmxM.30.1165.1_71_0.482093663911846_170-189_1	LmxM.30.1165.1	-0.11627	-2.28700107	-1.613	-3.761271828	0.43192	-0.563601463	-0.43245	1.058490338	-2.20395812	1.600451823
LmxM.30.1190.1_67_0.43765903307888_169-188_1	LmxM.30.1190.1	3.5838	-15.4757482	-1.9887	-4.134236348	-1.2414	-3.4171473	0.1179	3.024725017	-7.675710617	6.764539448
LmxM.30.1200.1_52_0.274509803921569_105-124_1	LmxM.30.1200.1	0.97035	-0.734728747	-4.2299	-6.578146026	1.9917	-2.180619567	-0.422616667	3.336516708	-3.164498113	3.043418164
LmxM.30.1210.1_0_0.021589991928975_325-306_0	LmxM.30.1210.1	1.8709	-2.945182079	-0.83232	-2.827860719	1.0184	-1.119538585	0.68566	1.381986441	-2.297527128	1.021853135
LmxM.30.1210.1_14_0.0190341673392521_272-291_1	LmxM.30.1210.1	-2.6262	-4.823248313	-5.4396	-8.259629512	-0.60471	-2.614217789	-2.89017	2.4282299	-5.232365204	2.844855155
LmxM.30.1210.1_14_0.141310196394942_2092-2111_1	LmxM.30.1210.1	0.50694	-0.506904028	4.0421	-19.93156105	0.9093	-0.925272628	1.819446667	1.935358952	-7.121245902	11.09603031
LmxM.30.1210.1_14_0.209913909066451_3118-3137_1	LmxM.30.1210.1	-3.0087	-5.295000588	-1.5364	-3.585764862	-1.9331	-4.078746493	-2.1594	0.761791041	-4.319837315	0.879752965
LmxM.30.1210.1_14_0.234934086629002_3488-3507_1	LmxM.30.1210.1	2.4749	-4.974965534	-1.1764	-3.257031451	-4.8315	-7.382529984	-1.177666667	3.653200165	-5.204842323	2.072333718
LmxM.30.1210.1_14_0.259348937315039_3852-3871_1	LmxM.30.1210.1	2.6057	-4.175559616	3.4752	-15.50496834	0.12634	-0.401442321	2.06908	1.737724545	-6.693990093	7.860406709
LmxM.30.1220.1_0_0.102117061021171_249-230_0	LmxM.30.1220.1	1.1653	-1.331913561	-4.5866	-7.06906681	-1.6875	-3.767132983	-1.702933333	2.875981058	-4.056037785	2.879467197
LmxM.30.1220.1_33_0.102117061021171_255-236_0	LmxM.30.1220.1	-4.1896	-6.655749606	-3.7281	-6.026745815	-3.8585	-6.182432405	-3.9254	0.237912316	-6.288309275	0.327595598
LmxM.30.1220.1_33_0.206724782067248_503-484_0	LmxM.30.1220.1	4.5505	-19.93156857	-4.2858	-6.966812571	-5.2563	-8.11238739	-1.663866667	5.403631405	-11.67025618	7.177398362
LmxM.30.1220.1_48_0.206724782067248_506-487_0	LmxM.30.1220.1	-6.2513	-7.568775434	-0.88097	-2.964308531	1.2277	-1.249887483	-1.96819	3.85621521	-3.92765715	3.267738768
LmxM.30.1220.1_52_0.265670402656704_635-654_1	LmxM.30.1220.1	2.957	-7.455835138	-4.9739	-6.224209437	1.4431	-1.570288707	-0.191266667	4.210482099	-5.083444428	3.104178282
LmxM.30.1220.1_52_0.276878372768784_661-680_1	LmxM.30.1220.1	-0.73016	-2.842583696	-0.74457	-2.623433997	-1.417	-3.374688358	-0.96391	0.392453594	-2.946902017	0.386338599
LmxM.30.1230.1_19_0.0577777777777778_162-143_0	LmxM.30.1230.1	0.79291	-0.606405876	-3.1877	-5.447878731	1.258	-1.225865318	-0.37893	2.443556601	-2.426716642	2.634672233
LmxM.30.1230.1_29_0.123703703703704_329-348_1	LmxM.30.1230.1	-1.8514	-4.105665705	-5.4902	-6.804799577	-0.82869	-3.03763903	-2.72343	2.450050226	-4.649368104	1.941541622
LmxM.30.1230.1_29_0.123703703703704_330-349_1	LmxM.30.1230.1	-2.0978	-4.356265694	-1.1309	-3.164095323	2.7017	-4.921783681	-0.175666667	2.53833668	-4.147381566	0.897268926
LmxM.30.1230.1_29_0.459259259259259_1233-1252_1	LmxM.30.1230.1	2.2446	-3.549028973	2.1411	-2.92861075	-1.4138	-3.585539694	0.990633333	2.082943303	-3.354393139	0.369189978
LmxM.30.1230.1_29_0.459259259259259_1234-1253_1	LmxM.30.1230.1	0.98833	-1.020717998	-2.566	-4.824882956	2.5117	-5.796661003	0.311343333	2.605665468	-3.880753986	2.524072608
LmxM.30.1230.1_29_0.474814814814815_1279-1298_1	LmxM.30.1230.1	-0.52213	-2.689185264	1.2207	-1.291517853	-2.6822	-4.846884729	-0.66121	1.955163558	-2.942529282	1.791171628
LmxM.30.1240.1_0_0.0778381174036721_296-315_1	LmxM.30.1240.1	-1.2278	-3.456040945	-6.8987	-8.383420975	1.5589	-1.552152125	-2.1892	4.30998456	-4.463871348	3.52538652
LmxM.30.1240.1_0_0.143780708559607_549-568_1	LmxM.30.1240.1	3.1502	-7.035425409	-0.38763	-2.475286355	-2.8406	-5.028722432	-0.02601	3.011726735	-4.846478065	2.285525498
LmxM.30.1240.1_19_0.0933540212050685_358-377_1	LmxM.30.1240.1	0.41888	-0.451877103	1.991	-2.429723611	0.047605	-0.401080312	0.819161667	1.031680712	-1.094227009	1.156852826
LmxM.30.1240.1_38_0.0809412981639514_306-325_1	LmxM.30.1240.1	4.2752	-19.93156857	-6.62	-8.070947124	1.6409	-1.897161837	-0.234633333	5.68459011	-9.966559177	9.165422267
LmxM.30.1240.1_43_0.144556503749677_554-573_1	LmxM.30.1240.1	2.3933	-3.47066478	-0.89551	-3.092573975	0.62831	-0.619201853	0.7087	1.645878099	-2.39414687	1.548728679
LmxM.30.1240.1_43_0.468838893198862_1803-1822_1	LmxM.30.1240.1	-3.6334	-6.034290322	-0.5309	-2.62254526	-0.26858	-2.45212774	-1.477626667	1.871556022	-3.702987774	2.020764511
LmxM.30.1250.1_29_0.0617170791322945_199-218_1	LmxM.30.1250.1	-0.91659	-3.149171779	2.1979	-2.809337103	-0.38608	-2.498415128	0.29841	1.666255356	-2.81897467	0.325485356
LmxM.30.1250.1_33_0.300947143293614_978-997_1	LmxM.30.1250.1	1.3102	-1.432489598	1.9157	-3.42414555	-5.6235	-7.091872679	-0.7992	4.188921153	-3.982835943	2.870758686
LmxM.30.1250.1_38_0.122212037885732_397-416_1	LmxM.30.1250.1	5.3583	-19.93156857	-1.5257	-3.665843655	0.95156	-0.844895851	1.59472	3.486775744	-8.147436025	10.30236728
LmxM.30.1250.1_43_0.0934922089825848_314-295_0	LmxM.30.1250.1	-4.2674	-6.694283906	-0.83971	-2.953763206	-0.28608	-2.279626964	-1.79773	2.156636032	-3.975891359	2.37820488
LmxM.30.1250.1_43_0.285059578368469_939-920_0	LmxM.30.1250.1	0.049451	-0.367320442	-1.2092	-3.189798771	0.14089	-0.439400466	-0.339619667	0.754465201	-1.332173226	1.609154555
LmxM.30.1250.1_43_0.376107546593339_1224-1243_1	LmxM.30.1250.1	-1.1236	-3.384116692	3.0532	-9.767038703	1.5968	-1.640564292	1.175466667	2.120036767	-4.930573229	4.278263953
LmxM.30.1260.1_0_0.175690021231422_327-346_1	LmxM.30.1260.1	0.05097	-0.368418857	-6.4958	-7.93174469	-0.02797	-1.987010915	-2.1576	3.757198732	-3.429058154	3.982536829
LmxM.30.1260.1_29_0.121549893842887_226-245_1	LmxM.30.1260.1	-1.6244	-3.651994259	0.60792	-1.134727278	-1.0856	-2.972777992	-0.700693333	1.164872526	-2.586499843	1.302331129
LmxM.30.1260.1_34_0.0987261146496815_192-173_0	LmxM.30.1260.1	4.3345	-19.93156857	-2.8459	-5.060000179	3.7447	-19.69100999	1.744433333	3.986268442	-14.89419291	8.517510033
LmxM.30.1260.1_43_0.175690021231422_320-339_1	LmxM.30.1260.1	0.15127	-0.382812498	-0.86058	-2.952534201	4.0543	-19.92990423	1.114996667	2.595301171	-7.755083642	10.62170229
LmxM.30.1260.1_43_0.237791932059448_441-460_1	LmxM.30.1260.1	0.73297	-0.614401095	0.98347	-0.946830262	0.28132	-0.506309632	0.66592	0.355844675	-0.68918033	0.229583442
LmxM.30.1260.1_43_0.237791932059448_444-463_1	LmxM.30.1260.1	5.883	-19.93156857	-1.9425	-4.276205559	-0.25863	-2.123050531	1.22729	4.118929624	-8.776941553	9.719994704
LmxM.30.1270.1_0_0.0302847974328119_146-165_1	LmxM.30.1270.1	-2.5799	-4.91310756	0.20998	-0.482631574	-2.195	-4.351074441	-1.52164	1.51192522	-3.248937858	2.412116944
LmxM.30.1270.1_0_0.0302847974328119_147-166_1	LmxM.30.1270.1	3.2061	-11.30407116	-2.368	-4.580767478	2.505	-4.709037782	1.114366667	3.036123104	-6.864625474	3.845207645
LmxM.30.1270.1_0_0.0501403931006819_243-262_1	LmxM.30.1270.1	2.1355	-2.720887714	2.1142	-3.104560872	0.26205	-0.519009059	1.503916667	1.075540811	-2.114819215	1.395262991
LmxM.30.1270.1_0_0.0934616927396711_462-481_1	LmxM.30.1270.1-LmxM.30.1280.1-LmxM.30.1290.1	0.96195	-0.762776499	0.8727	-0.834284828	3.4953	-15.52475982	1.77665	1.489063383	-5.707273716	8.502267546
LmxM.30.1270.1_14_0.234857601283594_1164-1183_1	LmxM.30.1270.1	-0.15584	-2.380663998	2.09	-2.94373834	-1.1838	-3.318887215	0.25012	1.67422945	-2.881096518	0.47223797
LmxM.30.1270.1_19_0.0934616927396711_463-482_1	LmxM.30.1270.1-LmxM.30.1280.1-LmxM.30.1290.1	1.2918	-1.028466378	-0.72714	-2.85453383	-0.43374	-2.465930427	0.04364	1.090847574	-2.116310212	0.96192843
LmxM.30.1270.1_19_0.163658243080626_822-803_0	LmxM.30.1270.1	-3.0661	-5.371892741	1.401	-1.299166147	3.3182	-10.61390724	0.551033333	3.275920348	-5.761655375	4.669586339
LmxM.30.1270.1_29_0.0302847974328119_148-167_1	LmxM.30.1270.1	1.5771	-1.422129881	0.58972	-0.602720555	1.6783	-1.846682345	1.281706667	0.601410442	-1.290510927	0.632339225
LmxM.30.1270.1_29_0.0940633774568793_464-483_1	LmxM.30.1270.1-LmxM.30.1280.1-LmxM.30.1290.1	3.2731	-9.078025082	2.5952	-5.37925971	2.6402	-5.964432392	2.836166667	0.379063719	-6.807239061	1.988204877
LmxM.30.1270.1_34_0.113116726835138_571-552_0	LmxM.30.1270.1-LmxM.30.1280.1-LmxM.30.1290.1	0.19835	-0.368046419	-6.5279	-7.967697123	1.2419	-1.157589109	-1.695883333	4.217053231	-3.164444217	4.178429522
LmxM.30.1270.1_49_0.0776173285198556_397-378_0	LmxM.30.1270.1-LmxM.30.1280.1-LmxM.30.1290.1	2.4248	-3.268663806	1.8746	-1.829710844	-1.7557	-3.905931522	0.8479	2.271503848	-3.001435391	1.0635936
LmxM.30.1270.1_62_0.488567990373045_2444-2425_0	LmxM.30.1270.1-LmxM.30.1280.1-LmxM.30.1290.1	2.1754	-2.205357064	-0.55962	-2.930589289	-2.1097	-4.415376091	-0.16464	2.16968371	-3.183774148	1.126553574
LmxM.30.1280.1_0_0.140942498919153_645-664_1	LmxM.30.1280.1	4.1336	-19.93124026	-2.3884	-4.539620187	1.7667	-1.921767283	1.170633333	3.30160455	-8.797542578	9.730503922
LmxM.30.1280.1_14_0.00799827064418504_27-46_1	LmxM.30.1280.1-LmxM.30.1290.1	-1.7369	-3.997232681	-0.11173	-2.385103619	-1.0276	-3.250014438	-0.958743333	0.814770098	-3.210783579	0.80678022
LmxM.30.1280.1_19_0.00799827064418504_32-51_1	LmxM.30.1280.1-LmxM.30.1290.1	0.34791	-0.439889637	4.2093	-19.93156727	2.7629	-7.21412776	2.440036667	1.950836675	-9.195194889	9.895698281
LmxM.30.1280.1_19_0.173151750972763_806-787_0	LmxM.30.1280.1	0.26814	-0.43260837	-2.7836	-4.972970544	-0.35118	-2.454893553	-0.955546667	1.613140898	-2.620157489	2.274688175
LmxM.30.1280.1_29_0.00799827064418504_33-52_1	LmxM.30.1280.1-LmxM.30.1290.1	1.4323	-1.14340147	-2.5391	-4.711265825	0.62163	-0.599918996	-0.161723333	2.098388983	-2.151528764	2.233390621
LmxM.30.1280.1_29_0.156939040207523_733-714_0	LmxM.30.1280.1	-2.9252	-5.220762136	-1.1899	-3.342356337	1.7244	-1.90508295	-0.7969	2.349581195	-3.489400474	1.662723248
LmxM.30.1280.1_29_0.157155209684393_720-739_1	LmxM.30.1280.1	2.1479	-2.614394469	1.0383	-1.00946331	0.75881	-0.705685686	1.315003333	0.734721926	-1.443181155	1.025609907
LmxM.30.1280.1_29_0.157155209684393_721-740_1	LmxM.30.1280.1	1.963	-2.197394821	-2.288	-4.563880813	-5.87	-8.803445327	-2.065	3.921258599	-5.18824032	3.346990352
LmxM.30.1280.1_29_0.482706441850411_2227-2246_1	LmxM.30.1270.1-LmxM.30.1280.1-LmxM.30.1290.1	-0.99047	-3.24631332	2.599	-5.556325459	-0.93895	-3.033734928	0.223193333	2.057670179	-3.945457902	1.39909546
LmxM.30.1280.1_33_0.0136186770428016_73-54_0	LmxM.30.1280.1-LmxM.30.1290.1	-2.8762	-5.204179866	1.3639	-1.273583781	-1.2816	-3.410121485	-0.9313	2.141645295	-3.295961711	1.967783204
LmxM.30.1280.1_38_0.00864677907479464_37-56_1	LmxM.30.1280.1-LmxM.30.1290.1	-1.5539	-3.666338127	-1.9066	-3.980443252	-1.4052	-3.468858624	-1.6219	0.257523766	-3.705213334	0.25799839
LmxM.30.1280.1_38_0.157155209684393_722-741_1	LmxM.30.1280.1	-2.4148	-4.788145494	0.34241	-0.457868764	2.4606	-3.295751273	0.129403333	2.444669747	-2.847255177	2.199701275
LmxM.30.1290.1_14_0.322608322608323_1498-1517_1	LmxM.30.1290.1	-0.79992	-2.963858221	-1.0342	-3.205283876	-1.9314	-4.151028802	-1.255173333	0.597229988	-3.440056966	0.627441073
LmxM.30.1290.1_29_0.175675675675676_826-807_0	LmxM.30.1290.1	0.35349	-0.453199851	-1.1441	-3.261728492	1.0504	-0.82250057	0.086596667	1.121330282	-1.512476304	1.526108832
LmxM.30.1290.1_29_0.189189189189189_887-868_0	LmxM.30.1290.1	1.204	-0.848320395	-0.014334	-2.148730288	0.99533	-0.90559906	0.728332	0.651575309	-1.300883248	0.734815394
LmxM.30.1290.1_43_0.196482196482196_909-928_1	LmxM.30.1290.1	1.871	-1.960041855	2.7099	-6.095814202	-1.1593	-3.17539017	1.140533333	2.035402497	-3.743748742	2.125659151
LmxM.30.1290.1_43_0.258043758043758_1209-1190_0	LmxM.30.1290.1	-2.9147	-5.186997484	1.0845	-1.098100906	-1.7995	-4.069294449	-1.2099	2.063763862	-3.45146428	2.113304142
LmxM.30.1290.1_52_0.175675675675676_830-811_0	LmxM.30.1290.1	3.856	-19.91194351	-1.5126	-3.629661602	1.1723	-1.123933785	1.1719	2.684300022	-8.221846298	10.20114932
LmxM.30.1300.1_0_0.0746901500326158_222-241_1	LmxM.30.1300.1	2.245	-2.793546814	2.0081	-2.600415438	2.7345	-6.564563423	2.3292	0.370447662	-3.986175225	2.235036735
LmxM.30.1300.1_14_0.269406392694064_822-841_1	LmxM.30.1300.1	-4.564	-7.081596667	2.5379	-5.469513694	-4.7072	-7.494961121	-2.244433333	4.142241017	-6.682023827	1.070211737
LmxM.30.1300.1_29_0.0551206784083496_166-185_1	LmxM.30.1300.1	-2.6951	-5.004809296	1.0155	-1.128910219	1.6528	-1.553506605	-0.008933333	2.348011146	-2.562408707	2.125808317
LmxM.30.1300.1_29_0.411285061969993_1257-1276_1	LmxM.30.1300.1	0.4955	-0.555246014	-0.072936	-2.048585279	-3.6392	-5.934389088	-1.072212	2.241171661	-2.84607346	2.776830136
LmxM.30.1300.1_38_0.0551206784083496_165-184_1	LmxM.30.1300.1	1.6882	-1.296860309	-0.617	-2.773481606	-1.5289	-3.807083721	-0.152566667	1.658073232	-2.625808545	1.261610437
LmxM.30.1300.1_43_0.146771037181996_458-439_0	LmxM.30.1300.1	0.93431	-0.888458491	1.1224	-1.35726701	-1.0217	-3.125938042	0.345003333	1.187330183	-1.790554514	1.179992471
LmxM.30.1310.1_14_0.221084337349398_1104-1085_0	LmxM.30.1310.1	-5.9451	-8.852150455	-1.8157	-3.82893668	-6.0472	-7.568419399	-4.602666667	2.414123755	-6.749835512	2.609737313
LmxM.30.1310.1_29_0.098995983935743_486-505_1	LmxM.30.1310.1	1.7318	-1.576514337	-4.4871	-7.192399758	-1.42	-3.545824107	-1.391766667	3.109546131	-4.104912734	2.849381922
LmxM.30.1310.1_29_0.148995983935743_738-757_1	LmxM.30.1310.1	-0.70314	-2.741869464	-2.1311	-2.75749139	-4.8484	-6.217430399	-2.56088	2.105784475	-3.905597085	2.002121616
LmxM.30.1310.1_38_0.0164658634538153_76-95_1	LmxM.30.1310.1	-1.2907	-3.50512362	0.55755	-0.680125455	2.4481	-3.987245415	0.57165	1.869439881	-2.72416483	1.78652822
LmxM.30.1310.1_38_0.148995983935743_735-754_1	LmxM.30.1310.1	4.2186	-19.93156784	-0.77478	-2.7540809	0.97024	-0.951649408	1.471353333	2.534126454	-7.879099384	10.47657801
LmxM.30.1310.1_38_0.17429718875502_864-883_1	LmxM.30.1310.1	0.40856	-0.469707475	-1.8299	-4.05222464	-3.07	-5.302781307	-1.497113333	1.76299607	-3.274904474	2.50854951
LmxM.30.1320.1_29_0.29191014154006_2238-2257_1	LmxM.30.1320.1	3.5392	-19.8338998	-4.6353	-7.123811166	0.85579	-0.881823696	-0.080103333	4.166837507	-9.279844886	9.658243017
LmxM.30.1320.1_29_0.432151668614466_3323-3342_1	LmxM.30.1320.1	-6.0398	-7.328730544	-0.37189	-2.442606576	2.2735	-3.466464559	-1.379396667	4.247239278	-4.41260056	2.576806523
LmxM.30.1320.1_29_0.432151668614466_3324-3343_1	LmxM.30.1320.1	-6.4256	-7.766504563	-1.4142	-3.510440623	0.55691	-0.676316348	-2.42763	3.599880796	-3.984420512	3.568779194
LmxM.30.1320.1_29_0.45903129463706_3531-3550_1	LmxM.30.1320.1	0.30537	-0.72182251	-3.3876	-4.392561259	-1.676	-2.20017661	-1.586076667	1.848126486	-2.438186793	1.846907517
LmxM.30.1320.1_38_0.0297363978704064_225-244_1	LmxM.30.1320.1	-1.8868	-4.104374747	3.2035	-9.753152695	-0.548	-2.6956198	0.256233333	2.638727338	-5.517715747	3.735015693
LmxM.30.1320.1_38_0.0328528762498377_247-266_1	LmxM.30.1320.1	-4.657	-7.388464229	-3.6011	-5.961642487	-2.0045	-4.154030703	-3.420866667	1.335403349	-5.834712473	1.620948328
LmxM.30.1330.1_14_0.296470179099287_1702-1721_1	LmxM.30.1330.1	1.105	-1.092921674	0.95449	-1.021742856	0.039103	-0.418020227	0.699531	0.576877086	-0.844228252	0.370818779
LmxM.30.1330.1_14_0.33924534863502_1947-1966_1	LmxM.30.1330.1	-0.81384	-2.86542681	-4.005	-6.651595329	1.2872	-1.31544694	-1.177213333	2.664746769	-3.610823026	2.745055837
LmxM.30.1330.1_29_0.0272996000695531_152-171_1	LmxM.30.1330.1	3.8462	-17.05500251	0.42487	-0.548035124	2.4507	-3.782674969	2.24059	1.720315204	-7.128570868	8.747357178
LmxM.30.1330.1_29_0.172317857763867_988-1007_1	LmxM.30.1330.1	0.63624	-0.567145325	5.2447	-19.93156857	-1.957	-4.185316695	1.30798	3.647539814	-8.228010197	10.29576369
LmxM.30.1330.1_29_0.487393496783168_2796-2815_1	LmxM.30.1330.1	2.2671	-3.31285329	1.6007	-1.650222583	-4.0089	-6.343556716	-0.047033333	3.447218133	-3.76887753	2.379666973
LmxM.30.1330.1_38_0.0726830116501478_414-433_1	LmxM.30.1330.1	-1.7769	-3.952634717	-6.7705	-8.239694219	-0.38139	-2.277526981	-2.976263333	3.359171915	-4.823285306	3.074960793
LmxM.30.1340.1_29_0.426415094339623_683-664_0	LmxM.30.1340.1	0.23586	-0.422943934	-0.24174	-2.290102413	-0.54966	-2.824688745	-0.18518	0.395802593	-1.845911697	1.260981197
LmxM.30.1340.1_33_0.244025157232704_384-403_1	LmxM.30.1340.1	-4.6413	-7.12065558	1.4018	-1.438968176	1.3964	-1.286335854	-0.614366667	3.487427611	-3.281986537	3.325260768
LmxM.30.1340.1_38_0.0534591194968553_82-101_1	LmxM.30.1340.1	-0.34634	-2.481879853	-2.835	-5.015315871	1.2222	-1.149757444	-0.653046667	2.045915368	-2.882317722	1.963644151
LmxM.30.1340.1_43_0.0685534591194969_100-119_1	LmxM.30.1340.1	3.0683	-6.806720276	2.7398	-7.750509513	0.61567	-0.728093904	2.141256667	1.331367369	-5.095107898	3.811271828
LmxM.30.1340.1_60_0.162893081761006_249-268_1	LmxM.30.1340.1	-1.1942	-3.491315792	-0.45718	-2.5565546	-2.0508	-4.20718795	-1.23406	0.79755739	-3.418352781	0.827732031
LmxM.30.1340.1_60_0.245911949685535_387-406_1	LmxM.30.1340.1	-3.5802	-5.911022615	-1.3719	-3.653173562	-5.3662	-8.235992263	-3.439433333	2.000867203	-5.933396147	2.291491271
LmxM.30.1350.1_29_0.186366479049406_291-310_1	LmxM.30.1350.1	-0.23947	-2.559103066	-0.68129	-2.758467299	1.3786	-1.269508723	0.152613333	1.084473932	-2.195693029	0.80826948
LmxM.30.1350.1_29_0.186366479049406_292-311_1	LmxM.30.1350.1	0.57691	-0.585689081	-4.1066	-5.237101853	-3.3569	-5.605560492	-2.29553	2.515690002	-3.809450475	2.797931126
LmxM.30.1350.1_38_0.139462163852408_220-239_1	LmxM.30.1350.1	-0.096448	-2.204159922	3.3148	-9.062206069	-0.94705	-3.153786725	0.757100667	2.255493372	-4.806717572	3.715822187
LmxM.30.1350.1_43_0.32145090681676_511-530_1	LmxM.30.1350.1	2.4058	-2.811664913	0.99698	-0.939839143	1.1947	-1.02690749	1.532493333	0.762739602	-1.592803849	1.056461994
LmxM.30.1350.1_52_0.148843026891807_229-248_1	LmxM.30.1350.1	2.152	-2.239354932	4.1778	-19.93156329	1.3873	-1.286758178	2.572366667	1.441961741	-7.819225466	10.50040027
LmxM.30.1350.1_52_0.33833646028768_534-553_1	LmxM.30.1350.1	-0.58228	-2.767083878	-3.4705	-5.746305957	1.055	-0.977181959	-0.99926	2.291384255	-3.163523931	2.409151192
LmxM.30.1360.1_43_0.352015732546706_354-373_1	LmxM.30.1360.1	0.22014	-0.472407145	-2.4117	-4.581699931	0.32931	-0.514591722	-0.62075	1.551968411	-1.856232933	2.360417898
LmxM.30.1360.1_57_0.0806293018682399_72-91_1	LmxM.30.1360.1	-3.2102	-5.503862888	-1.2001	-3.161898575	-1.2254	-3.39489638	-1.878566667	1.153297673	-4.020219281	1.290143697
LmxM.30.1360.1_57_0.183874139626352_177-196_1	LmxM.30.1360.1	-1.4828	-3.837738394	1.6184	-1.721606002	0.33391	-0.516097051	0.156503333	1.558192929	-2.025147149	1.681495829
LmxM.30.1360.1_57_0.402163225172075_405-424_1	LmxM.30.1360.1	0.066256	-0.385655763	-1.2124	-3.298729529	2.2069	-3.353593995	0.353585333	1.727663663	-2.345993096	1.697923546
LmxM.30.1360.1_57_0.467059980334317_471-490_1	LmxM.30.1360.1	-5.7947	-8.680855643	1.5752	-1.544472608	-3.3583	-5.606263114	-2.525933333	3.754794562	-5.277197122	3.579553607
LmxM.30.1360.1_67_0.363815142576205_360-379_1	LmxM.30.1360.1	2.4397	-3.328594296	0.6959	-0.64694551	-0.60769	-2.782089361	0.842636667	1.52898502	-2.252543056	1.417083103
LmxM.30.1370.1_14_0.215774930921879_852-871_1	LmxM.30.1370.1	2.6561	-5.079770736	4.286	-19.93156856	-1.895	-4.1139603	1.682366667	3.203483682	-9.708433198	8.866654943
LmxM.30.1370.1_14_0.218035669429792_864-883_1	LmxM.30.1370.1	2.2584	-3.377714322	1.6404	-1.784527651	-6.4366	-8.00623667	-0.845933333	4.851509696	-4.389492881	3.231901557
LmxM.30.1370.1_14_0.238382316001005_942-961_1	LmxM.30.1370.1	-1.0739	-3.093435683	-0.11857	-2.061053336	2.2311	-4.984433923	0.34621	1.700814977	-3.379640981	1.482556447
LmxM.30.1370.1_29_0.468977643808088_1862-1881_1	LmxM.30.1370.1	2.287	-3.017755863	0.23906	-0.485537342	-5.6001	-8.499287672	-1.02468	4.092598892	-4.000860292	4.096329983
LmxM.30.1370.1_33_0.31600100477267_1254-1273_1	LmxM.30.1370.1	-3.4092	-5.767054416	-3.2717	-5.590049746	0.17116	-0.45963343	-2.169913333	2.028594298	-3.938912531	3.014443557
LmxM.30.1370.1_33_0.325043958804321_1287-1306_1	LmxM.30.1370.1	-6.3519	-7.68289973	0.44729	-0.63475316	1.077	-1.058980855	-1.609203333	4.119346116	-3.125544581	3.952481087
LmxM.30.1380.1_0_0.195156695156695_681-700_1	LmxM.30.1380.1	2.005	-2.262358229	1.6212	-1.93075979	2.6889	-4.989879011	2.105033333	0.540833452	-3.06099901	1.678667009
LmxM.30.1380.1_14_0.23960113960114_837-856_1	LmxM.30.1380.1	-4.3054	-6.787436139	-6.7795	-8.249671343	2.3207	-4.018305139	-2.9214	4.705316356	-6.351804207	2.149057089
LmxM.30.1380.1_14_0.267806267806268_936-955_1	LmxM.30.1380.1	-2.2731	-4.490375091	-0.47923	-2.546489796	4.2783	-19.93153615	0.508656667	3.385579794	-8.989467013	9.525824389
LmxM.30.1380.1_14_0.307977207977208_1077-1096_1	LmxM.30.1380.1	-1.7205	-3.878491182	-1.7429	-3.823861087	2.1373	-3.066959218	-0.442033333	2.233796269	-3.589770496	0.453591045
LmxM.30.1380.1_29_0.0358974358974359_129-110_0	LmxM.30.1380.1	1.5618	-1.329409801	-0.95154	-2.967351813	-3.5772	-5.858012735	-0.98898	2.569704568	-3.384924783	2.292997279
LmxM.30.1380.1_29_0.145584045584046_506-525_1	LmxM.30.1380.1	-2.0201	-2.449288424	-1.5985	-1.934670341	2.8348	-19.93156857	-0.261266667	2.689546104	-8.105175778	10.24518827
LmxM.30.1390.1_29_0.0043122035360069_45070_1	LmxM.30.1390.1	-0.44309	-2.641684765	-0.034169	-2.141773867	0.14012	-0.510228964	-0.112379667	0.29936793	-1.764562532	1.114671365
LmxM.30.1390.1_38_0.125916343251401_285-304_1	LmxM.30.1390.1	2.8928	-6.421422549	0.58992	-0.589439631	1.7475	-1.751654621	1.743406667	1.151445457	-2.920838934	3.08678638
LmxM.30.1390.1_52_0.0495903406640793_107-126_1	LmxM.30.1390.1	-3.0464	-5.301244557	-0.32939	-2.190793022	-4.8949	-7.7059996	-2.756896667	2.296481989	-5.066012393	2.765117814
LmxM.30.1390.1_67_0.397585166019836_911-930_1	LmxM.30.1390.1	1.5417	-1.641869344	-3.5799	-5.838976582	0.030781	-0.373157199	-0.669139667	2.631561009	-2.618001042	2.860667789
LmxM.30.1395.1_62_0.041994750656168_45070_1	LmxM.30.1395.1	0.80771	-0.777539155	1.1972	-1.37691602	2.263	-3.673076144	1.422636667	0.753381387	-1.94251044	1.52838359
LmxM.30.1400.1_0_0.162022703818369_623-642_1	LmxM.30.1400.1	-0.24545	-2.33140157	2.352	-5.250055615	1.536	-1.565626376	1.214183333	1.328292551	-3.049027854	1.944221005
LmxM.30.1400.1_29_0.124097007223942_477-496_1	LmxM.30.1400.1	-0.071793	-2.285945315	2.9425	-9.070481663	-0.35633	-2.483250577	0.838125667	1.827986277	-4.613225852	3.861357192
LmxM.30.1400.1_29_0.162022703818369_621-640_1	LmxM.30.1400.1	-0.0083253	-2.148986208	-2.2451	-4.351928533	0.29576	-0.526844844	-0.6525551	1.387539697	-2.342586529	1.91987685
LmxM.30.1400.1_29_0.162022703818369_622-641_1	LmxM.30.1400.1	-0.15351	-2.25759015	2.0234	-2.537583257	2.3248	-3.726367148	1.39823	1.35226967	-2.840513518	0.779840705
LmxM.30.1400.1_38_0.124097007223942_476-495_1	LmxM.30.1400.1	1.3476	-1.130393869	-0.32684	-2.511682437	-0.44254	-2.648724473	0.19274	1.001809781	-2.096933593	0.839847849
LmxM.30.1400.1_38_0.184468524251806_709-728_1	LmxM.30.1400.1	0.37353	-0.526055193	-3.7137	-5.996679854	-0.96726	-3.066717441	-1.43581	2.083510642	-3.196484162	2.73761997
LmxM.30.1410.1_0_0.0949620427881297_684-703_1	LmxM.30.1410.1	-6.9382	-8.348767973	-5.4461	-6.755348661	4.3757	-19.93156857	-2.669533333	6.146793891	-11.67856173	7.191581025
LmxM.30.1410.1_14_0.0705314009661836_503-522_1	LmxM.30.1410.1	3.6967	-15.63900766	2.2957	-3.553036626	2.8852	-6.764056338	2.9592	0.703425369	-8.65203354	6.260272948
LmxM.30.1410.1_14_0.215873015873016_1557-1576_1	LmxM.30.1410.1	-2.1586	-4.358187652	-0.38712	-2.448264488	2.5496	-4.501475429	0.001293333	2.378010828	-3.76930919	1.146299339
LmxM.30.1410.1_14_0.224982746721877_1623-1642_1	LmxM.30.1410.1	4.4151	-19.93156857	0.78838	-0.660974386	-1.1393	-3.338410911	1.354726667	2.820177521	-7.976984622	10.43916781
LmxM.30.1410.1_14_0.224982746721877_1624-1643_1	LmxM.30.1410.1	-5.6068	-8.467022819	1.5316	-1.852974703	-0.65335	-2.83309435	-1.576183333	3.657581805	-4.384363957	3.569486821
LmxM.30.1410.1_19_0.0761904761904762_556-537_0	LmxM.30.1410.1	3.7023	-9.795090051	-0.38017	-2.46099707	0.26209	-0.428913493	1.19474	2.195226034	-4.228333538	4.926857464
LmxM.30.1420.1_0_0.0988187842120426_339-358_1	LmxM.30.1420.1	1.8596	-1.864381079	-0.21524	-2.379837781	3.3038	-10.75365078	1.649386667	1.768912905	-4.999289879	4.990082756
LmxM.30.1420.1_14_0.281186977816191_969-988_1	LmxM.30.1420.1	2.5579	-3.610327468	0.11804	-0.448329447	-1.8929	-4.069730455	0.261013333	2.228841894	-2.709462457	1.971624874
LmxM.30.1420.1_14_0.281186977816191_970-989_1	LmxM.30.1420.1	2.6253	-5.149850276	-1.7335	-3.834668149	0.35581	-0.502339609	0.41587	2.180020588	-3.162286011	2.39560267
LmxM.30.1420.1_19_0.0466724286949006_167-148_0	LmxM.30.1420.1	0.44415	-0.482651733	0.52422	-0.531925561	3.4059	-15.80881303	1.45809	1.687327961	-5.607796776	8.834373578
LmxM.30.1420.1_19_0.0466724286949006_168-149_0	LmxM.30.1420.1	-0.9194	-3.09972942	-1.3673	-3.444497935	1.3253	-1.111598461	-0.320466667	1.442762816	-2.551941939	1.259229261
LmxM.30.1420.1_29_0.0763468740996831_261-280_1	LmxM.30.1420.1	-0.37108	-2.638267568	-0.48194	-2.765317204	-0.96529	-3.20342218	-0.606103333	0.315964841	-2.869002317	0.296501072
LmxM.30.1430.1_0_0.127185716915148_686-705_1	LmxM.30.1430.1	1.1888	-1.005895339	-0.50361	-2.587610833	0.7789	-0.816060025	0.48803	0.882902554	-1.469855399	0.972647042
LmxM.30.1430.1_0_0.127185716915148_687-706_1	LmxM.30.1430.1	0.96272	-0.790007713	1.5294	-1.782888427	-0.87392	-2.930259344	0.5394	1.256338578	-1.834385161	1.071054712
LmxM.30.1430.1_0_0.12829007914596_692-711_1	LmxM.30.1430.1	-0.55826	-2.70509052	-2.9496	-5.127235843	-5.9651	-7.476087223	-3.157653333	2.709417712	-5.102804529	2.38559218
LmxM.30.1430.1_14_0.127185716915148_682-701_1	LmxM.30.1430.1	0.23921	-0.379130239	-1.2342	-3.343659234	0.42002	-0.493274174	-0.191656667	0.907383885	-1.405354549	1.679591021
LmxM.30.1430.1_14_0.127185716915148_683-702_1	LmxM.30.1430.1	1.2888	-0.958389731	1.0555	-1.142382013	1.5039	-1.36059741	1.282733333	0.224261551	-1.153789718	0.201346358
LmxM.30.1430.1_14_0.355236517577766_1926-1945_1	LmxM.30.1430.1	0.93851	-0.759939729	0.052198	-0.427632221	-0.15524	-2.227482562	0.278489333	0.580928646	-1.138351504	0.957737916
LmxM.30.1440.1_19_0.0789473684210526_111-92_0	LmxM.30.1440.1-LmxM.30.1440a.1-LmxM.30.1440b.1	-0.068368	-2.532983516	1.2762	-1.024909871	-1.1607	-3.451504189	0.015710667	1.220623742	-2.336465859	1.225175248
LmxM.30.1440.1_38_0.00511695906432749_45007_1	LmxM.30.1440.1-LmxM.30.1440b.1	1.571	-1.126703351	-0.50948	-2.785367853	1.4861	-1.427746713	0.849206667	1.17742265	-1.779939306	0.88364116
LmxM.30.1440.1_43_0.320175438596491_445-426_0	LmxM.30.1440.1-LmxM.30.1442.1-LmxM.30.1440a.1-LmxM.30.1440b.1	2.2032	-2.350257635	-0.17813	-2.315515163	1.1688	-1.010596462	1.064623333	1.194078191	-1.892123087	0.763622061
LmxM.30.1440.1_49_0.179824561403509_255-236_0	LmxM.30.1440.1-LmxM.30.1442.1-LmxM.30.1440a.1-LmxM.30.1440b.1	0.1161	-0.3713645	0.37787	-0.474470296	0.73413	-0.677515709	0.409366667	0.310216538	-0.507783502	0.155770562
LmxM.30.1440.1_52_0.179824561403509_254-235_0	LmxM.30.1440.1-LmxM.30.1442.1-LmxM.30.1440a.1-LmxM.30.1440b.1	0.61227	-0.544727233	0.59066	-0.57505427	1.0908	-0.872126401	0.764576667	0.282724239	-0.663969301	0.180905959
LmxM.30.1440.1_67_0.320175438596491_449-430_0	LmxM.30.1440.1-LmxM.30.1442.1-LmxM.30.1440a.1-LmxM.30.1440b.1	-0.54267	-2.752913443	-0.14647	-2.274801565	1.6368	-1.751168883	0.315886667	1.160970558	-2.259627964	0.501044628
LmxM.30.1440a.1_33_0.279334145351198_685-704_1	LmxM.30.1440.1-LmxM.30.1442.1-LmxM.30.1440a.1-LmxM.30.1440b.1	0.42696	-0.466873264	0.90768	-0.917294686	-1.6249	-3.860734841	-0.096753333	1.345063978	-1.74830093	1.843231574
LmxM.30.1440a.1_33_0.294762484774665_732-713_0	LmxM.30.1440.1-LmxM.30.1442.1-LmxM.30.1440a.1-LmxM.30.1440b.1	1.652	-1.478141178	-0.014703	-2.234865869	-0.03044	-2.235273389	0.535619	0.966846325	-1.982760146	0.437012893
LmxM.30.1440a.1_33_0.308566788469346_757-776_1	LmxM.30.1440.1-LmxM.30.1442.1-LmxM.30.1440a.1-LmxM.30.1440b.1	0.7641	-0.615351129	-0.83272	-3.022085613	2.7468	-5.524964938	0.892726667	1.793223208	-3.054133893	2.454963799
LmxM.30.1440a.1_33_0.33252131546894_825-806_0	LmxM.30.1440a.1-LmxM.30.1440b.1	-1.1386	-3.360927167	-1.0303	-3.026781088	1.187	-1.070296854	-0.3273	1.312539748	-2.486001703	1.237367595
LmxM.30.1440a.1_43_0.00284206252537556_45007_1	LmxM.30.1440a.1	1.3419	-1.055618284	1.088	-1.146719692	-3.3946	-5.671825306	-0.321566667	2.664351085	-2.624721094	2.639262761
LmxM.30.1440a.1_43_0.162403572878603_397-416_1	LmxM.30.1440a.1	2.5343	-4.343849643	2.2892	-3.834874001	-6.3744	-7.936225387	-0.516966667	5.074166182	-5.371649677	2.235520181
LmxM.30.1440a.1_63_0.294762484774665_736-717_0	LmxM.30.1440.1-LmxM.30.1442.1-LmxM.30.1440a.1-LmxM.30.1440b.1	-2.1181	-4.450431366	3.371	-11.82267826	1.4793	-1.520103097	0.910733333	2.788369729	-5.931070907	5.308482253
LmxM.30.1440a.1_63_0.33252131546894_828-809_0	LmxM.30.1440a.1-LmxM.30.1440b.1	-0.72645	-2.997221162	0.52195	-0.547086227	-0.26124	-2.537080754	-0.155246667	0.63091329	-2.027129381	1.302239648
LmxM.30.1440b.1_57_0.205402650356779_400-419_1	LmxM.30.1442.1-LmxM.30.1440b.1	1.877	-1.591088186	-0.11079	-2.16461916	2.6656	-4.346312581	1.47727	1.430707312	-2.700673309	1.453729997
LmxM.30.1440c.1_29_0.0861423220973783_108-127_1	LmxM.30.1445.1-LmxM.30.1440c.1	-1.5538	-3.862286645	-0.16415	-2.31688029	0.01754	-0.357453679	-0.566803333	0.859578169	-2.178873538	1.756487383
LmxM.30.1440c.1_49_0.175280898876404_242-223_0	LmxM.30.1445.1-LmxM.30.1440c.1	-0.73146	-2.997797244	0.58196	-0.667696507	0.95286	-0.788113107	0.267786667	0.885020976	-1.484535619	1.311905331
LmxM.30.1440c.1_52_0.0861423220973783_105-124_1	LmxM.30.1445.1-LmxM.30.1440c.1	0.51372	-0.490940655	-2.7121	-5.019146988	-0.92971	-3.162027703	-1.042696667	1.615875354	-2.890705115	2.276263409
LmxM.30.1440c.1_52_0.292883895131086_388-407_1	LmxM.30.1445.1-LmxM.30.1440c.1	2.8812	-6.024302321	-3.6425	-5.915369657	1.6197	-1.480997634	0.286133333	3.460269565	-4.473556537	2.592204307
LmxM.30.1440c.1_63_0.375280898876404_511-492_0	LmxM.30.1445.1-LmxM.30.1440c.1	-1.3236	-3.68503207	-3.0553	-5.273078127	1.7983	-1.90508295	-0.8602	2.45975871	-3.621064382	1.684908537
LmxM.30.1440c.1_67_0.400749063670412_532-551_1	LmxM.30.1445.1-LmxM.30.1440c.1	-0.16755	-2.468483291	-0.92146	-3.155842561	-0.1938	-2.507574556	-0.427603333	0.427893761	-2.710633469	0.386057487
LmxM.30.1440c.1_71_0.375280898876404_512-493_0	LmxM.30.1440c.1	-0.69019	-2.920286707	3.9017	-19.9313705	0.90193	-0.867881208	1.371146667	2.331627469	-7.906512805	10.46427226
LmxM.30.1440c.1_71_0.48314606741573_656-637_0	LmxM.30.1445.1-LmxM.30.1440c.1	-6.9807	-8.397071136	-2.3999	-4.520620416	-2.612	-4.812708586	-3.997533333	2.585673824	-5.910133379	2.15869716
LmxM.30.1445.1_71_0.39667458432304_512-493_0	LmxM.30.1445.1	1.0066	-0.890436174	-1.2354	-3.330465205	1.969	-2.301436561	0.580066667	1.64423017	-2.174112647	1.224987328
LmxM.30.1445.1_86_0.487727632620744_605-624_1	LmxM.30.1445.1	-4.1971	-6.602473011	-1.8962	-4.081381732	1.7219	-1.976866741	-1.457133333	2.983827224	-4.220240494	2.315927386
LmxM.30.1450.1_52_0.179317931793179_153-172_1	LmxM.30.1450.1-LmxM.30.1460.1	2.3846	-2.940412138	-0.83871	-3.088395845	-0.43451	-2.611482001	0.37046	1.755965365	-2.880096661	0.244110981
LmxM.30.1450.1_89_0.432343234323432_404-385_0	LmxM.30.1450.1-LmxM.30.1460.1	-1.5143	-3.871273723	0.72354	-0.646719623	0.76509	-0.629610264	-0.008556667	1.304177457	-1.71586787	1.866655827
LmxM.30.1450partial.1_49_0.308333333333333_117-98_0	LmxM.08.0770.1-LmxM.30.0451.1-LmxM.30.0450a.1-LmxM.30.0450c.1-LmxM.30.0450g.1-LmxM.30.0450h.1-LmxM.30.1450partial.1	2.4599	-4.166411992	-3.4413	-5.689510964	3.0516	-9.210213	0.690066667	3.590079403	-6.355378652	2.586989947
LmxM.30.1450partial.1_57_0.386111111111111_135-154_1	LmxM.30.0452.1-LmxM.30.0450d.1-LmxM.30.1450partial.1	-1.7373	-3.870091896	-2.4039	-4.507008586	1.4692	-1.077068429	-0.890666667	2.070704446	-3.151389637	1.824423764
LmxM.30.1470.1_29_0.191157760814249_596-615_1	LmxM.30.1470.1	-1.1971	-3.293061948	3.0587	-8.546946686	-0.46701	-2.446690619	0.464863333	2.275796419	-4.762233084	3.304864429
LmxM.30.1470.1_34_0.0124045801526718_43-24_0	LmxM.30.1470.1	1.5635	-2.465213247	2.2142	-6.077966605	-2.6141	-3.557904726	0.387866667	2.620058305	-4.03369486	1.852775997
LmxM.30.1470.1_34_0.0935114503816794_299-280_0	LmxM.30.1470.1	-2.7006	-3.400263267	-3.6432	-4.696975641	-1.676	-2.20017661	-2.673266667	0.983884797	-3.432471839	1.248711094
LmxM.30.1470.1_49_0.360687022900763_1140-1121_0	LmxM.30.1470.1	-4.4849	-5.556936583	-4.4568	-5.638312479	-4.2702	-5.558499523	-4.403966667	0.11669423	-5.584582861	0.046537775
LmxM.30.1470.1_52_0.259860050890585_812-831_1	LmxM.30.1470.1	-4.1295	-5.145452124	-2.9563	-3.863126153	-2.777	-3.769334611	-3.2876	0.734597733	-4.259304296	0.768858045
LmxM.30.1470.1_52_0.259860050890585_813-832_1	LmxM.30.1470.1	0.39968	-0.688657322	-4.1621	-5.301073908	-1.3008	-1.56170289	-1.68774	2.305374398	-2.517144706	2.450152748
LmxM.30.1480.1_11_0.0496932515337423_248-229_0	LmxM.30.1480.1	0.2497	-0.447935801	-2.1094	-4.236693816	3.5259	-12.05272064	0.5554	2.830060227	-5.579116752	5.917713434
LmxM.30.1480.1_19_0.094478527607362_465-446_0	LmxM.30.1480.1	-0.29471	-2.46083821	-4.505	-6.977444977	-0.71001	-2.794147099	-1.836573333	2.320235802	-4.077476762	2.516969495
LmxM.30.1480.1_29_0.043558282208589_219-200_0	LmxM.30.1480.1	-1.8653	-4.134261682	1.0138	-0.925190438	2.1466	-2.895813657	0.4317	2.068324373	-2.651755259	1.618396719
LmxM.30.1480.1_29_0.0615541922290389_298-317_1	LmxM.30.1480.1	-0.37345	-2.446690619	0.34053	-0.604386558	0.82342	-0.901820327	0.2635	0.602141732	-1.317632501	0.989037859
LmxM.30.1480.1_29_0.267689161554192_1301-1320_1	LmxM.30.1480.1	1.5969	-1.800168752	-2.3382	-3.050609997	-1.0972	-3.129973873	-0.612833333	2.011768203	-2.660250874	0.745909243
LmxM.30.1480.1_29_0.458486707566462_2239-2258_1	LmxM.30.1480.1	-0.94172	-3.155713985	2.3279	-3.782774248	-1.3193	-3.556104838	0.022293333	2.005619166	-3.49819769	0.317515467
LmxM.30.1490.1_14_0.151951166339656_688-707_1	LmxM.30.1490.1	-0.73213	-2.761105554	2.2698	-3.129468776	2.4203	-3.290377627	1.319323333	1.778203629	-3.060317319	0.271327615
LmxM.30.1490.1_19_0.142140832788315_645-664_1	LmxM.30.1490.1	-3.2566	-4.104945606	-4.0488	-5.170432919	-0.79227	-0.633879812	-2.699223333	1.698307532	-3.303086112	2.372195715
LmxM.30.1490.1_19_0.192500545018531_879-898_1	LmxM.30.1490.1	-4.2745	-6.954431777	-5.6148	-6.944642173	-5.175	-6.586579225	-5.021433333	0.683218899	-6.828551058	0.209610914
LmxM.30.1490.1_29_0.0760845868759538_345-364_1	LmxM.30.1490.1	-3.4302	-4.316801221	-0.74512	-0.452508712	0.48242	-1.491831005	-1.230966667	2.00104574	-2.087046979	1.999725154
LmxM.30.1490.1_38_0.079354698059734_357-376_1	LmxM.30.1490.1	-0.36204	-2.377811797	3.6176	-19.92814825	1.6043	-1.841502682	1.619953333	1.989866177	-8.049154242	10.29100485
LmxM.30.1490.1_38_0.0845868759537824_383-402_1	LmxM.30.1490.1	-2.143	-4.367984976	1.5714	-1.547885368	1.7836	-1.679314312	0.404	2.208316997	-2.531728219	1.591602196
LmxM.30.1500.1_14_0.261386713083841_897-916_1	LmxM.30.1500.1	-0.5815	-2.748059181	0.10456	-0.412229863	0.84091	-0.81000217	0.121323333	0.711353154	-1.323430405	1.249692388
LmxM.30.1500.1_29_0.0159559036843632_48-67_1	LmxM.30.1500.1	-2.7853	-4.996633795	-2.7762	-5.027451439	-3.9003	-6.586579225	-3.153933333	0.646388508	-5.536888153	0.909189717
LmxM.30.1500.1_29_0.299680881926313_1024-1043_1	LmxM.30.1500.1	4.5778	-19.93156857	-2.9048	-5.106560123	0.11854	-0.499522207	0.59718	3.764192859	-8.5125503	10.1538999
LmxM.30.1500.1_38_0.0821003771395416_276-295_1	LmxM.30.1500.1	1.3154	-1.15855496	4.1392	-19.93156857	-6.7528	-8.361950266	-0.432733333	5.652512151	-9.817357932	9.470753328
LmxM.30.1500.1_38_0.162170002901073_552-571_1	LmxM.30.1500.1	0.82133	-0.687611311	-2.6655	-4.804904423	5.5399	-19.93156857	1.23191	4.118079558	-8.474694768	10.13326175
LmxM.30.1500.1_43_0.0525094284885408_171-190_1	LmxM.30.1500.1	-3.3723	-5.723486659	2.3929	-3.583289944	2.7873	-5.328058127	0.602633333	3.448036991	-4.878278243	1.138787492
LmxM.30.1510.1_14_0.00766057748968768_48-29_0	LmxM.30.1510.1	-3.7571	-6.176368016	0.58382	-0.68204536	0.35745	-0.493233559	-0.93861	2.443506753	-2.450548979	3.228034712
LmxM.30.1510.1_14_0.265370261245335_1346-1365_1	LmxM.30.1510.1	1.395	-1.448425907	2.4064	-3.83631579	3.2791	-11.04398238	2.360166667	0.942900495	-5.442908024	4.995450925
LmxM.30.1510.1_14_0.265370261245335_1347-1366_1	LmxM.30.1510.1	3.0284	-8.127074499	-0.83699	-3.163319618	2.0692	-2.904321281	1.420203333	2.012761155	-4.7315718	2.943441688
LmxM.30.1510.1_29_0.02966018463956_144-163_1	LmxM.30.1510.1	0.47816	-0.486911547	-1.1496	-3.220533505	1.0493	-0.959988531	0.125953333	1.140976535	-1.555811194	1.460967397
LmxM.30.1510.1_43_0.0267138086819878_126-145_1	LmxM.30.1510.1	-1.0545	-3.376230507	-1.7797	-3.880699606	-3.8304	-6.166904277	-2.221533333	1.439728351	-4.474611463	1.487115831
LmxM.30.1510.1_43_0.158122176389707_794-813_1	LmxM.30.1510.1	3.0643	-6.672266654	-7.3981	-8.944162427	0.89644	-0.879698495	-1.145786667	5.522089347	-5.498709192	4.158343716
LmxM.30.1520.1_0_0.0191972076788831_51-70_1	LmxM.30.1520.1	2.7914	-5.260414544	-1.2578	-3.231196587	4.7531	-19.93156857	2.095566667	3.065267969	-9.474393233	9.112838108
LmxM.30.1520.1_33_0.316579406631763_900-919_1	LmxM.30.1520.1	0.4698	-0.500215839	0.73486	-0.723965547	1.7552	-1.822804214	0.98662	0.678675632	-1.015661867	0.707901871
LmxM.30.1520.1_43_0.0621291448516579_172-191_1	LmxM.30.1520.1	-0.65554	-2.916687221	2.7043	-4.352105305	1.2467	-1.242700192	1.098486667	1.684816489	-2.83716424	1.556227158
LmxM.30.1520.1_43_0.217102966841187_619-638_1	LmxM.30.1520.1	-0.28618	-2.383747709	-0.33529	-2.521589338	4.0023	-19.9246849	1.126943333	2.490252983	-8.276673981	10.0877088
LmxM.30.1520.1_43_0.316579406631763_903-922_1	LmxM.30.1520.1	0.55531	-0.574925322	3.1065	-11.27940478	3.3734	-11.23592267	2.34507	1.55571191	-7.696750924	6.167720211
LmxM.30.1520.1_43_0.316579406631763_904-923_1	LmxM.30.1520.1	0.60271	-0.679801868	-2.8996	-5.070627104	2.0134	-2.259384968	-0.094496667	2.52961758	-2.66993798	2.224017063
LmxM.30.1530.1_29_0.0520325203252033_348-367_1	LmxM.30.1530.1	-1.7719	-3.865269113	0.6592	-0.831432411	-0.93134	-3.041316169	-0.681346667	1.234679838	-2.579339231	1.568791988
LmxM.30.1530.1_29_0.126090169992609_850-869_1	LmxM.30.1530.1	0.18911	-0.418656467	0.24237	-0.469487725	0.25086	-0.517087713	0.227446667	0.033470809	-0.468410635	0.049224462
LmxM.30.1530.1_29_0.159793052475979_1076-1095_1	LmxM.30.1530.1	1.2269	-1.175367361	-2.2785	-4.414175987	0.81439	-0.729289275	-0.07907	1.915896753	-2.106277541	2.011104881
LmxM.30.1530.1_29_0.444493717664449_3003-3022_1	LmxM.30.1530.1	-1.9036	-4.228070486	-0.28822	-2.516379733	-0.643	-2.806710181	-0.94494	0.848963461	-3.183720134	0.916009654
LmxM.30.1530.1_29_0.460458240946046_3112-3131_1	LmxM.30.1530.1	2.6269	-6.920760763	-1.4161	-3.500871016	-1.0115	-3.153529952	0.066433333	2.226638151	-4.52505391	2.081999027
LmxM.30.1530.1_38_0.054249815225425_362-381_1	LmxM.30.1530.1	-0.98454	-3.294335214	-0.44239	-2.45133848	-1.2331	-3.35851316	-0.886676667	0.404337112	-3.034728951	0.506248984
LmxM.30.1540.1_38_0.0629984051036683_76-95_1	LmxM.30.1540.1	2.3794	-3.401314655	-1.5686	-3.670869513	1.1689	-1.073784953	0.6599	2.022618785	-2.71532304	1.427988244
LmxM.30.1540.1_48_0.452153110047847_570-551_0	LmxM.30.1540.1	0.2843	-0.442220368	-2.066	-4.194558948	3.8544	-19.91295861	0.6909	2.981069726	-8.183245974	10.33003534
LmxM.30.1540.1_57_0.401913875598086_507-488_0	LmxM.30.1540.1	-0.34542	-2.559698357	0.87469	-0.847333708	0.092784	-0.403807142	0.207351333	0.618070674	-1.270279736	1.138476719
LmxM.30.1540.1_67_0.218500797448166_263-282_1	LmxM.30.1540.1	-2.1924	-4.525064584	3.2922	-11.12228276	-0.88785	-3.077028861	0.07065	2.865179048	-6.241458735	4.288476913
LmxM.30.1540.1_71_0.256778309409888_312-331_1	LmxM.30.1540.1	-1.9402	-4.150413799	2.617	-5.083092331	1.8339	-2.060631981	0.8369	2.436703657	-3.764712704	1.54770496
LmxM.30.1540.1_71_0.256778309409888_313-332_1	LmxM.30.1540.1	-0.54967	-2.81480835	-0.89567	-2.950413838	-3.5585	-5.833865606	-1.667946667	1.646381769	-3.866362598	1.705256074
LmxM.30.1550.1_29_0.448669201520913_357-338_0	LmxM.30.1550.1	1.8148	-10.72831846	-2.5192	-3.297168723	-3.4912	-4.649421285	-1.398533333	2.824947669	-6.22496949	3.958189071
LmxM.30.1550.1_43_0.415716096324461_317-336_1	LmxM.30.1550.1	0.73554	-0.545295566	-6.6972	-8.157522811	-4.835	-7.638671814	-3.598886667	3.867478262	-5.447163397	4.253061575
LmxM.30.1550.1_49_0.197718631178707_166-147_0	LmxM.30.1550.1	4.6964	-19.93156856	-0.54562	-2.610600595	2.3223	-3.621133296	2.157693333	2.624883795	-8.721100817	9.721688863
LmxM.30.1550.1_52_0.396704689480355_309-328_1	LmxM.30.1550.1	-0.86709	-2.896135816	-2.652	-4.823411694	-1.8445	-3.948329992	-1.787863333	0.89380183	-3.889292501	0.96499334
LmxM.30.1550.1_52_0.396704689480355_310-329_1	LmxM.30.1550.1	-0.34422	-2.573200675	0.17402	-0.423833924	1.2637	-1.238064596	0.3645	0.820709239	-1.411699732	1.085152629
LmxM.30.1550.1_57_0.14575411913815_105-124_1	LmxM.30.1550.1	1.0778	-0.960746476	-3.6503	-5.925154824	2.3679	-2.199513792	-0.0682	3.1685438	-3.028471697	2.583934203
LmxM.30.1560.1_34_0.0371517027863777_41-22_0	LmxM.30.1560.1	3.4406	-19.92908955	-0.74512	-0.452508712	-0.37395	-2.113092491	0.773843333	2.316923635	-7.498230252	10.79741089
LmxM.30.1560.1_43_0.332301341589267_316-335_1	LmxM.30.1560.1	2.6435	-4.482258688	3.234	-9.720166932	-0.31251	-2.349154579	1.854996667	1.900193786	-5.517193399	3.792924092
LmxM.30.1560.1_57_0.285861713106295_271-290_1	LmxM.30.1560.1	-5.7099	-6.954431777	-3.1942	-5.736427089	-5.3663	-6.802317756	-4.7568	1.364113012	-6.497725541	0.663676253
LmxM.30.1560.1_57_0.285861713106295_272-291_1	LmxM.30.1560.1	2.1167	-2.954545846	-0.64311	-2.539762796	-2.0921	-4.263902592	-0.20617	2.138150318	-3.252737078	0.89991834
LmxM.30.1560.1_71_0.459236326109391_441-460_1	LmxM.30.1560.1	2.4505	-4.158429363	2.2336	-3.957691864	2.3219	-3.383484208	2.335333333	0.109072193	-3.833201811	0.402191904
LmxM.30.1570.1_43_0.259493670886076_127-108_0	LmxM.30.1570.1	-1.2652	-3.400263267	3.4559	-19.93156842	-1.3008	-1.56170289	0.296633333	2.736063092	-8.29784486	10.11695206
LmxM.30.1570.1_57_0.343881856540084_155-174_1	LmxM.30.1570.1	1.1122	-1.019986402	1.3534	-1.226337811	-0.43499	-2.667575048	0.67687	0.970421998	-1.637966421	0.897616661
LmxM.30.1580.1_57_0.389784946236559_137-156_1	LmxM.30.1580.1	-2.8067	-5.105020082	-1.9641	-4.006106851	-5.7466	-7.230327095	-3.5058	1.985795098	-5.447151343	1.63911238
LmxM.30.1590.1_14_0.258467023172906_141-160_1	LmxM.30.1590.1	-2.7006	-3.400263267	-0.74512	-0.452508712	-2.777	-3.769334611	-2.07424	1.151685383	-2.540702197	1.817819418
LmxM.30.1590.1_14_0.258467023172906_142-161_1	LmxM.30.1590.1	-2.0201	-2.449288424	0.60363	-1.893083559	-1.3008	-1.56170289	-0.905756667	1.355741201	-1.968024958	0.4485133
LmxM.30.1590.1_38_0.0499108734402852_24-43_1	LmxM.30.1590.1	1.2498	-1.523417153	-1.1584	-3.10394055	3.5886	-18.78922049	1.226666667	2.373584549	-7.805526063	9.54492907
LmxM.30.1590.1_57_0.285204991087344_150-169_1	LmxM.30.1590.1	-1.2148	-3.351162772	4.2343	-19.93156857	2.6616	-5.401040306	1.8937	2.804536595	-9.561257216	9.039248733
LmxM.30.1590.1_71_0.427807486631016_250-231_0	LmxM.30.1590.1	-3.6282	-5.97174771	-1.9135	-4.019802099	1.2581	-1.140218054	-1.427866667	2.479084856	-3.710589287	2.430561484
LmxM.30.1600.1_14_0.32183908045977_777-796_1	LmxM.30.1600.1	-0.71103	-2.571398765	-0.86341	-2.7551519	1.4509	-2.445589931	-0.04118	1.294423409	-2.590713532	0.155682203
LmxM.30.1600.1_29_0.0915435139573071_218-237_1	LmxM.30.1600.1	2.3654	-2.980727934	-0.13177	-2.132128833	1.8163	-1.928561321	1.349976667	1.312271919	-2.347139363	0.558064325
LmxM.30.1600.1_34_0.0283251231527094_72-53_0	LmxM.30.1600.1	3.7448	-16.45531651	-2.5279	-4.674217561	-0.033175	-2.067630361	0.394575	3.158151179	-7.732388144	7.66587788
LmxM.30.1600.1_38_0.0348932676518883_81-100_1	LmxM.30.1600.1	-5.0529	-7.580684622	-6.1698	-7.566476449	-0.47026	-2.630384997	-3.897653333	3.020287271	-5.925848689	2.853964117
LmxM.30.1600.1_43_0.0225779967159278_48-67_1	LmxM.30.1600.1	-1.4436	-3.716832062	-0.37308	-2.361112457	1.3339	-1.277320647	-0.160926667	1.400850934	-2.451755056	1.222279038
LmxM.30.1600.1_43_0.0279146141215107_71-52_0	LmxM.30.1600.1	-3.9519	-6.385276966	-2.718	-4.922571035	2.7216	-4.262932844	-1.3161	3.550759534	-5.190260282	1.086199472
LmxM.30.1610.1_71_0.446078431372549_353-372_1	LmxM.30.1610.1	0.89834	-0.749593789	-2.3054	-4.399060443	-4.6069	-7.028647083	-2.004653333	2.764914697	-4.059100438	3.153300996
LmxM.30.1610.1_71_0.446078431372549_358-377_1	LmxM.30.1610.1	-1.101	-3.342210017	0.37364	-0.563622785	7.0677	-19.93156857	2.113446667	4.353402158	-7.945800457	10.47254098
LmxM.30.1620.1_57_0.240740740740741_120-139_1	LmxM.30.1620.1	1.6724	-1.744820774	-1.3956	-3.510654369	-0.018016	-2.091104106	0.086261333	1.536655889	-2.44885975	0.935699683
LmxM.30.1620.1_57_0.240740740740741_126-145_1	LmxM.30.1620.1	0.036103	-0.380181354	-2.507	-4.674659642	-0.32492	-2.431823876	-0.931939	1.375935052	-2.495554957	2.147948365
LmxM.30.1630.1_0_0.155833333333333_183-202_1	LmxM.30.1630.1-LmxM.30.1640.1	3.1608	-10.34480383	-3.9431	-6.270013127	-4.071	-6.42265964	-1.617766667	4.138854207	-7.679158864	2.309777595
LmxM.30.1630.1_0_0.155833333333333_184-203_1	LmxM.30.1630.1-LmxM.30.1640.1	-4.4672	-6.913594481	2.2694	-3.272422784	-2.2675	-4.462467355	-1.488433333	3.435207933	-4.882828207	1.856626044
LmxM.30.1630.1_14_0.285833333333333_336-355_1	LmxM.30.1630.1-LmxM.30.1640.1	-0.39386	-2.608927404	0.11128	-0.418868609	4.018	-19.72256446	1.24514	2.414613021	-7.583453491	10.56965471
LmxM.30.1630.1_43_0.0558333333333333_60-79_1	LmxM.30.1630.1-LmxM.30.1640.1	1.1263	-0.87548393	-0.11127	-2.299446646	1.8618	-1.798310941	0.958943333	0.997124614	-1.657747172	0.72231301
LmxM.30.1630.1_43_0.285833333333333_339-358_1	LmxM.30.1630.1-LmxM.30.1640.1	3.4783	-12.86418799	-0.71946	-2.638716737	-0.024825	-2.079471924	0.911338333	2.25002191	-5.860792217	6.071560999
LmxM.30.1630.1_43_0.443333333333333_523-542_1	LmxM.30.1630.1-LmxM.30.1640.1	-1.2532	-3.672211478	1.3706	-1.237554228	1.4651	-1.222528522	0.5275	1.542855123	-2.044098076	1.410007582
LmxM.30.1630.1_57_0.285833333333333_333-352_1	LmxM.30.1630.1-LmxM.30.1640.1	-1.2545	-3.513468903	2.231	-3.447060324	-0.34457	-2.422126014	0.210643333	1.807864471	-3.127551747	0.611818293
LmxM.30.1640.1_38_0.0234315948601663_28-47_1	LmxM.30.1640.1	-1.5333	-3.865647613	-0.79609	-2.861227463	-0.28646	-2.378936992	-0.87195	0.626872037	-3.03527069	0.758482301
LmxM.30.1640.1_49_0.138321995464853_193-174_0	LmxM.30.1640.1	0.73741	-0.664560193	1.2104	-1.011468724	0.2465	-0.435668662	0.731436667	0.481977762	-0.703899193	0.289908771
LmxM.30.1650.1_0_0.0633549316054716_81-100_1	LmxM.30.1650.1	-2.4939	-4.715504819	-2.1311	-2.75749139	-4.4739	-5.791777427	-3.032966667	1.26100064	-4.421591212	1.538347114
LmxM.30.1650.1_57_0.0633549316054716_77-96_1	LmxM.30.1650.1	2.8465	-8.984516133	-1.2033	-3.10642344	3.0299	-14.69909967	1.5577	2.392853869	-8.930013082	5.796530298
LmxM.30.1660.1_63_0.304812834224599_180-161_0	LmxM.30.1660.1	2.8216	-6.076992338	-1.1306	-3.176041994	-6.6826	-8.28294135	-1.663866667	4.774487869	-5.845325227	2.561319483
LmxM.30.1660.1_63_0.304812834224599_181-162_0	LmxM.30.1660.1	1.0115	-1.012632561	-0.62477	-2.583973151	0.51969	-0.748090681	0.30214	0.839548021	-1.448232131	0.992434557
LmxM.30.1670.1_29_0.071849234393404_54-73_1	LmxM.30.1670.1	-1.0924	-3.135034589	-3.0217	-5.298062432	-5.3123	-8.175345856	-3.142133333	2.112526247	-5.536147626	2.528576247
LmxM.30.1670.1_57_0.31095406360424_274-255_0	LmxM.30.1670.1	1.7916	-1.594743875	0.40877	-0.551181491	1.2133	-0.909198047	1.13789	0.694492407	-1.018374471	0.530278447
LmxM.30.1670.1_57_0.312131919905771_255-274_1	LmxM.30.1670.1	1.132	-1.073390223	3.362	-17.25724352	1.0538	-0.931807989	1.849266667	1.310648852	-6.420813909	9.384890321
LmxM.30.1670.1_57_0.312131919905771_256-275_1	LmxM.30.1670.1	0.32899	-0.537861803	-4.769	-7.207758329	-0.85911	-2.837212486	-1.766373333	2.667343356	-3.527610873	3.38812151
LmxM.30.1670.1_57_0.435806831566549_367-386_1	LmxM.30.1670.1	0.84851	-0.806768225	3.3697	-13.11177267	-7.2525	-8.924961975	-1.01143	5.549983407	-7.614500958	6.256298001
LmxM.30.1670.1_67_0.31095406360424_275-256_0	LmxM.30.1670.1	1.495	-1.322970819	0.56001	-0.618182846	-0.89063	-3.224573501	0.388126667	1.202067192	-1.721909055	1.348214318
LmxM.30.1680.1_43_0.0483091787439614_34-53_1	LmxM.30.1680.1	-2.0748	-4.289178361	1.712	-1.73000458	-2.0024	-4.14455879	-0.7884	2.165712483	-3.38791391	1.437611289
LmxM.30.1690.1_14_0.164203612479475_691-710_1	LmxM.30.1690.1	-4.9801	-6.124314285	-3.2332	-5.447500947	-3.1438	-5.476755221	-3.7857	1.035346131	-5.682856818	0.382593093
LmxM.30.1690.1_14_0.164203612479475_692-711_1	LmxM.30.1690.1	0.7597	-0.670885591	1.4773	-2.031026017	0.39488	-0.549406857	0.877293333	0.550708097	-1.083772822	0.822590866
LmxM.30.1690.1_14_0.206427398545625_873-892_1	LmxM.30.1690.1	-2.7436	-5.203063414	3.8951	-19.93156857	-3.0473	-5.366942707	-0.631933333	3.923465499	-10.16719156	8.456595523
LmxM.30.1690.1_19_0.103448275862069_447-428_0	LmxM.30.1690.1	0.44852	-0.832999257	-3.7852	-6.168875102	-0.94533	-3.021499752	-1.427336667	2.157624638	-3.341124704	2.682258906
LmxM.30.1690.1_29_0.0220501993901009_90-109_1	LmxM.30.1690.1	1.7519	-1.722938873	-0.66242	-2.784870633	-1.0881	-3.149171779	0.00046	1.53165186	-2.552327095	0.741007725
LmxM.30.1690.1_33_0.103448275862069_450-431_0	LmxM.30.1690.1	-2.3122	-4.49397903	-4.6243	-5.828854674	0.45525	-0.752240153	-2.160416667	2.543174333	-3.691691286	2.631682536
LmxM.30.1700.1_14_0.355457227138643_727-708_0	LmxM.30.1700.1	-3.1612	-3.987222535	-0.74512	-0.452508712	-0.79227	-0.633879812	-1.566196667	1.381514569	-1.691203686	1.990477527
LmxM.30.1700.1_29_0.0137659783677483_21-40_1	LmxM.30.1700.1	-2.2407	-4.471912828	1.9956	-2.812272786	-0.35976	-2.484945624	-0.20162	2.122572877	-3.256377079	1.065331467
LmxM.30.1700.1_29_0.39724680432645_799-818_1	LmxM.30.1700.1	4.7586	-19.93156857	-0.74512	-0.452508712	-2.4305	-3.31285329	0.52766	3.759756162	-7.898976857	10.51821469
LmxM.30.1700.1_29_0.491150442477876_1005-986_0	LmxM.30.1700.1	-0.33419	-2.37968761	-1.181	-3.215968478	-3.5474	-5.821329971	-1.68753	1.665415596	-3.80566202	1.795001223
LmxM.30.1700.1_38_0.121435594886922_240-259_1	LmxM.30.1700.1	4.875	-19.93156857	2.8289	-6.921162849	0.25251	-0.593526459	2.652136667	2.316309005	-9.148752626	9.859593568
LmxM.30.1700.1_43_0.0698131760078663_139-158_1	LmxM.30.1700.1	-3.025	-5.302610476	3.0211	-9.077791189	1.59	-1.617051705	0.5287	3.15968346	-5.332484457	3.730459456
LmxM.30.1710.1_43_0.0994813767090995_208-227_1	LmxM.30.1710.1	4.7487	-19.93156857	-1.5245	-3.607264943	-2.173	-4.347428151	0.3504	3.822815746	-9.295420554	9.218605851
LmxM.30.1710.1_43_0.332861857614333_702-721_1	LmxM.30.1710.1	3.1458	-9.337523946	-0.21209	-2.233304775	-0.48958	-2.54303829	0.81471	2.023545309	-4.704622337	4.015198215
LmxM.30.1710.1_52_0.303158887317303_640-659_1	LmxM.30.1710.1	-2.7455	-5.071694114	-0.35625	-2.424292677	-7.0282	-8.672119523	-3.37665	3.380457357	-5.389368771	3.136004299
LmxM.30.1710.1_57_0.465818010372466_984-1003_1	LmxM.30.1710.1	1.5543	-2.09350341	-3.0768	-4.013427419	4.3804	-19.93156857	0.952633333	3.764832007	-8.6794998	9.791747329
LmxM.30.1710.1_57_0.475719000471476_1003-1022_1	LmxM.30.1710.1	1.439	-1.278790104	-0.23099	-2.265198917	-0.47961	-2.555790937	0.2428	1.043371365	-2.033259986	0.669350082
LmxM.30.1710.1_67_0.412069778406412_871-890_1	LmxM.30.1710.1	0.86973	-0.577226628	4.3441	-19.93156857	-3.0602	-5.299595795	0.717876667	3.704485011	-8.602796997	10.09113431
LmxM.30.1720.1_19_0.0925771476230192_340-321_0	LmxM.30.1720.1	0.98111	-0.954162858	2.2447	-3.709226466	2.5058	-4.684197301	1.910536667	0.815425502	-3.115862208	1.934515467
LmxM.30.1720.1_29_0.0569919377258827_199-218_1	LmxM.30.1720.1	-1.4106	-3.542861728	0.14915	-0.432822574	3.299	-10.71980192	0.679183333	2.399121619	-4.898495408	5.275774165
LmxM.30.1720.1_29_0.0569919377258827_200-219_1	LmxM.30.1720.1	-2.5839	-4.858347486	0.94402	-0.901227425	0.80668	-0.867565295	-0.277733333	1.998379116	-2.209046736	2.294423486
LmxM.30.1720.1_29_0.0970252988601612_345-364_1	LmxM.30.1720.1	-0.12348	-2.342553891	4.0273	-19.93156857	4.3225	-19.93156857	2.742106667	2.486056308	-14.06856368	10.15502236
LmxM.30.1720.1_29_0.113705865999444_403-422_1	LmxM.30.1720.1	-2.4855	-4.644180833	-4.0089	-6.420310074	0.28545	-0.451995509	-2.06965	2.177167632	-3.838828805	3.064578047
LmxM.30.1720.1_29_0.172921879343898_618-637_1	LmxM.30.1720.1	1.7854	-2.778323333	2.289	-5.919380536	1.8582	-2.836800143	1.977533333	0.272182978	-3.844834671	1.796847321
LmxM.30.1730.1_0_0.147856517935258_164-183_1	LmxM.30.1730.1	1.5868	-1.315662391	-1.0582	-3.10891061	-5.3142	-6.743582518	-1.5952	3.481698867	-3.722718506	2.765528761
LmxM.30.1730.1_14_0.1583552055993_173-192_1	LmxM.30.1730.1	1.0926	-0.818551371	0.88896	-0.847541375	2.4985	-4.554222454	1.493353333	0.87641724	-2.0734384	2.148470909
LmxM.30.1730.1_29_0.137357830271216_150-169_1	LmxM.30.1730.1	-0.68589	-3.024196686	0.44913	-0.613694499	-4.2056	-6.574841512	-1.480786667	2.427040044	-3.404244232	2.998690636
LmxM.30.1730.1_29_0.418197725284339_472-491_1	LmxM.30.1730.1	-0.38535	-2.551978674	0.8378	-0.857518595	-1.3926	-3.514062137	-0.313383333	1.116940214	-2.307853135	1.34499214
LmxM.30.1730.1_52_0.137357830271216_146-165_1	LmxM.30.1730.1	-3.33	-5.612672755	-4.6637	-7.390254114	-0.96073	-3.000450191	-2.98481	1.875463625	-5.33445902	2.208086679
LmxM.30.1730.1_52_0.391951006124234_442-461_1	LmxM.30.1730.1	3.1007	-8.463606465	-2.1554	-4.289234775	-0.074731	-2.038178153	0.290189667	2.646983589	-4.930339798	3.260336484
LmxM.30.1740.1_33_0.339712918660287_433-414_0	LmxM.30.1740.1	-0.68815	-0.272103935	-0.74512	-0.452508712	-0.79227	-0.633879812	-0.741846667	0.052137123	-0.45283082	0.180888154
LmxM.30.1740.1_38_0.0318979266347687_35-54_1	LmxM.30.1740.1	-0.78345	-2.957680656	-3.9559	-6.263126741	-0.55215	-2.616516327	-1.763833333	1.901904868	-3.945774575	2.014122408
LmxM.30.1740.1_43_0.144338118022329_178-197_1	LmxM.30.1740.1	2.3867	-3.252212182	-0.50111	-2.709802104	0.60711	-0.641308927	0.8309	1.456853844	-2.201107738	1.37778134
LmxM.30.1740.1_43_0.308612440191388_391-372_0	LmxM.30.1740.1	-2.0503	-4.158738545	1.8957	-2.81877275	-5.4481	-7.981559527	-1.867566667	3.675308587	-4.986356941	2.679049455
LmxM.30.1740.1_43_0.308612440191388_392-373_0	LmxM.30.1740.1	-7.3267	-8.790738799	-2.8278	-4.995574834	0.64615	-0.693968797	-3.16945	3.997390126	-4.82676081	4.051023913
LmxM.30.1740.1_43_0.339712918660287_429-410_0	LmxM.30.1740.1	-3.4142	-5.721658341	-0.017155	-1.936601985	-5.3917	-6.830889806	-2.941018333	2.718337572	-4.829716711	2.566161184
LmxM.30.1750.1_14_0.319444444444444_384-403_1	LmxM.30.1750.1	-1.4692	-3.55773483	1.2675	-1.708533174	-1.3481	-3.388400778	-0.5166	1.546261915	-2.884889594	1.022266758
LmxM.30.1750.1_29_0.111111111111111_129-148_1	LmxM.30.1750.1	1.5034	-1.309212835	0.8008	-0.780906463	-3.6598	-5.948040498	-0.451866667	2.800274789	-2.679386599	2.843035463
LmxM.30.1750.1_43_0.236111111111111_285-304_1	LmxM.30.1750.1	-2.9469	-5.174386937	1.7612	-2.435955531	-2.3887	-4.557615914	-1.191466667	2.572270815	-4.055986127	1.436480411
LmxM.30.1750.1_57_0.367647058823529_460-441_0	LmxM.30.1750.1	3.2462	-7.748677677	1.3296	-1.421356858	-2.5656	-4.751892692	0.670066667	2.96150181	-4.640642409	3.165127115
LmxM.30.1750.1_67_0.367647058823529_461-442_0	LmxM.30.1750.1	0.27255	-0.414112547	-6.474	-7.907329242	-2.2948	-4.411103349	-2.832083333	3.405215009	-4.244181713	3.749396115
LmxM.30.1770.1_29_0.0708455762324518_213-232_1	LmxM.30.1770.1	-0.64446	-2.433381602	-3.3202	-5.64486643	5.5596	-19.93156857	0.531646667	4.555231298	-9.336605534	9.314952496
LmxM.30.1770.1_29_0.0708455762324518_214-233_1	LmxM.30.1770.1	2.1634	-3.275073875	-0.11194	-2.12865468	1.3398	-1.495812862	1.13042	1.152029955	-2.299847139	0.90189943
LmxM.30.1770.1_29_0.103493307215149_320-301_0	LmxM.30.1770.1	2.556	-3.250975539	2.6807	-5.371295451	2.2985	-3.361327424	2.511733333	0.19490732	-3.994532804	1.193587417
LmxM.30.1770.1_33_0.281423441070846_858-877_1	LmxM.30.1770.1	3.8182	-17.25255021	2.4442	-2.981297467	3.1882	-9.338737825	3.1502	0.687787758	-9.857528499	7.149756745
LmxM.30.1770.1_43_0.059092393078681_172-191_1	LmxM.30.1770.1	1.2623	-1.129951771	-0.41525	-2.657709242	1.4182	-1.509918723	0.755083333	1.016531498	-1.765859912	0.795386787
LmxM.30.1770.1_43_0.20992491021874_639-658_1	LmxM.30.1770.1	0.2926	-0.422441139	-0.1369	-2.290102413	0.67865	-0.726589146	0.278116667	0.407967861	-1.146377566	1.002100991
LmxM.30.1780.1_0_0.188720173535792_268-249_0	LmxM.30.1780.1	3.8275	-17.85839958	-2.741	-4.987268295	0.97038	-1.272781792	0.685626667	3.293495318	-8.039483222	8.703889437
LmxM.30.1780.1_14_0.188720173535792_269-250_0	LmxM.30.1780.1	1.7877	-2.293705514	1.6792	-2.167597649	1.9075	-2.824075619	1.791466667	0.114196599	-2.428459594	0.348367375
LmxM.30.1780.1_29_0.130874909616775_178-197_1	LmxM.30.1780.1	1.4212	-1.147902056	3.5121	-9.714459052	-3.8888	-6.211324311	0.348166667	3.815348032	-5.691228473	4.30689557
LmxM.30.1780.1_29_0.313087490961678_425-444_1	LmxM.30.1780.1	-1.6237	-3.859875776	3.5754	-19.93156856	-1.6487	-3.955250584	0.101	3.008944627	-9.248898307	9.251586724
LmxM.30.1780.1_33_0.368763557483731_514-495_0	LmxM.30.1780.1	-0.31065	-2.340652635	2.326	-7.014830699	0.48242	-1.491831005	0.83259	1.352754626	-3.615771446	2.974109512
LmxM.30.1780.1_38_0.130874909616775_177-196_1	LmxM.30.1780.1	3.3573	-8.227751491	-1.2647	-3.359282834	1.5934	-1.714013127	1.228666667	2.332486614	-4.433682484	3.387174017
LmxM.30.1800.1_14_0.200772200772201_471-452_0	LmxM.30.1800.1	-0.52894	-2.686117993	-4.71	-7.207737003	-2.4761	-4.760861068	-2.57168	2.092168094	-4.884905355	2.263360302
LmxM.30.1800.1_33_0.0489060489060489_124-105_0	LmxM.30.1800.1	2.2153	-3.879382639	-1.3226	-3.269359175	1.6353	-2.103326694	0.842666667	1.897467998	-3.084022836	0.902416671
LmxM.30.1800.1_33_0.200772200772201_472-453_0	LmxM.30.1800.1	0.23064	-0.422595826	-0.20264	-2.255935374	-2.8462	-5.040639346	-0.9394	1.665487187	-2.573056849	2.325296973
LmxM.30.1800.1_38_0.0930930930930931_212-231_1	LmxM.30.1800.1	1.1875	-1.154920285	0.41128	-0.562578352	0.16632	-0.432686259	0.588366667	0.53312467	-0.716728299	0.385002794
LmxM.30.1800.1_43_0.0489060489060489_125-106_0	LmxM.30.1800.1	0.40236	-0.592677708	-1.5529	-3.541198058	-2.7495	-4.924891854	-1.300013333	1.59107483	-3.019589207	2.212708001
LmxM.30.1800.1_43_0.200772200772201_473-454_0	LmxM.30.1800.1	-3.1031	-5.425198997	0.88321	-0.764466538	-4.5054	-6.906169428	-2.241763333	2.795658254	-4.365278321	3.205105689
LmxM.30.1800.1_57_0.277134277134277_639-658_1	LmxM.30.1800.1-LmxM.30.1800a.1	1.3782	-1.023266847	0.58424	-0.641263923	-2.4111	-4.711303618	-0.149553333	1.998383876	-2.125278129	2.247693802
LmxM.30.1800.1_57_0.302874302874303_700-719_1	LmxM.30.1800.1-LmxM.30.1800a.1	0.50378	-0.507252582	0.60904	-0.643718689	-0.86675	-2.936099508	0.082023333	0.823345642	-1.362356927	1.364608015
LmxM.30.1800.1_77_0.444015444015444_1044-1025_0	LmxM.30.1800.1-LmxM.30.1820.1	4.1161	-19.93155961	-0.34704	-2.370780486	0.27027	-0.516117683	1.346443333	2.418370618	-7.606152595	10.71432159
LmxM.30.1800a.1_29_0.356282271944923_630-611_0	LmxM.30.1800.1-LmxM.30.1820.1-LmxM.30.1800a.1	2.6707	-4.390683775	-0.72046	-2.858190562	0.25365	-0.476215259	0.73463	1.745994804	-2.575029865	1.972536673
LmxM.30.1820.1_0_0.0218579234972678_36-55_1	LmxM.30.1820.1	-2.6343	-4.875735398	-2.3015	-4.456120109	2.1456	-2.888744286	-0.930066667	2.668798052	-4.073533264	1.047288375
LmxM.30.1820.1_33_0.301639344262295_558-539_0	LmxM.30.1820.1	-2.8033	-5.04811385	-1.1195	-3.307130062	1.7359	-1.906218096	-0.728966667	2.294661494	-3.420487336	1.574012273
LmxM.30.1820.1_43_0.112021857923497_199-218_1	LmxM.30.1820.1	0.15657	-0.427671031	-6.1966	-7.596541167	2.7341	-5.619962147	-1.101976667	4.596444866	-4.548058115	3.702689354
LmxM.30.1830.1_14_0.238827838827839_981-962_0	LmxM.30.1830.1	-1.9625	-4.192130746	-2.1901	-4.313240427	1.0628	-1.147454561	-1.029933333	1.815929526	-3.217608578	1.793828344
LmxM.30.1830.1_19_0.0380952380952381_160-141_0	LmxM.30.1830.1	-1.982	-4.112287581	-0.24185	-2.372647173	0.55497	-0.632022906	-0.556293333	1.297385892	-2.37231922	1.740132361
LmxM.30.1830.1_29_0.0608058608058608_252-233_0	LmxM.30.1830.1	0.10156	-0.370040081	-0.80522	-2.920395923	-2.1149	-4.324816374	-0.93952	1.114316427	-2.538417459	2.004867712
LmxM.30.1830.1_33_0.03003663003663_131-112_0	LmxM.30.1830.1	-0.53363	-2.720127005	2.6944	-5.549484979	-5.6607	-8.31842372	-1.166643333	4.213366043	-5.529345235	2.799202696
LmxM.30.1830.1_33_0.03003663003663_132-113_0	LmxM.30.1830.1	1.3562	-1.365867724	-3.3592	-5.609288297	-1.53	-3.569042518	-1.177666667	2.377362693	-3.514732846	2.122231537
LmxM.30.1830.1_33_0.03003663003663_133-114_0	LmxM.30.1830.1	1.9335	-2.126133267	-2.0742	-4.180678432	-0.83142	-2.811462346	-0.32404	2.051460619	-3.039424682	1.046070781
LmxM.30.1840.1_0_0.147738446411013_596-615_1	LmxM.30.1840.1	2.5565	-4.620281457	-0.76757	-2.859132364	-4.7521	-7.2929969	-0.987723333	3.659270297	-4.924136907	2.232495192
LmxM.30.1840.1_14_0.272369714847591_1103-1122_1	LmxM.30.1840.1	-4.7785	-7.269924061	-2.9984	-5.329159664	1.4412	-1.43420398	-2.1119	3.20321381	-4.677762568	2.971892637
LmxM.30.1840.1_14_0.394051130776794_1600-1619_1	LmxM.30.1840.1	-0.24579	-2.484461122	-5.3052	-6.597155603	-4.879	-7.436063269	-3.476663333	2.806121609	-5.505893331	2.650043578
LmxM.30.1840.1_29_0.431661750245821_1750-1769_1	LmxM.30.1840.1	-3.0809	-5.340747638	-4.6243	-5.828854674	-1.1832	-3.373716005	-2.9628	1.72358725	-4.847772773	1.299690207
LmxM.30.1840.1_43_0.145526057030482_585-604_1	LmxM.30.1840.1	-3.4599	-5.85608942	0.6522	-0.637735484	-0.95433	-3.107542136	-1.25401	2.072365238	-3.20045568	2.610417427
LmxM.30.1840.1_43_0.145526057030482_588-607_1	LmxM.30.1840.1	-1.2141	-3.551564168	2.9065	-6.632789988	0.95919	-0.925902905	0.883863333	2.061332499	-3.703419021	2.856472469
LmxM.30.1855.1_52_0.263616557734205_114-133_1	LmxM.30.1855.1	-5.0105	-7.789621111	-4.543	-5.736427089	-1.2923	-3.363701596	-3.615266667	2.025282613	-5.629916598	2.214881318
LmxM.30.1855.1_52_0.289760348583878_128-147_1	LmxM.30.1855.1	-0.94633	-2.998258276	3.0266	-12.26296719	-2.2813	-4.509799575	-0.06701	2.761042077	-6.59034168	4.970432516
LmxM.30.1855.1_57_0.217864923747277_93-112_1	LmxM.30.1855.1	0.069911	-0.41251787	-1.6295	-3.747119343	0.61257	-0.626911994	-0.315673	1.169711818	-1.595516402	1.866423752
LmxM.30.1855.1_57_0.217864923747277_96-115_1	LmxM.30.1855.1	2.7953	-5.656026013	2.4087	-4.204924648	0.35907	-0.578217104	1.854356667	1.309303842	-3.479722588	2.615430051
LmxM.30.1860.1_52_0.068407960199005_45-64_1	LmxM.30.1860.1	-1.7273	-3.895072963	0.67673	-0.653488962	-1.397	-3.582321901	-0.815856667	1.303125374	-2.710294609	1.788096868
LmxM.30.1860.1_57_0.486318407960199_387-406_1	LmxM.30.1860.1	2.6978	-4.778452008	-0.44356	-2.514317632	0.67431	-0.656783223	0.976183333	1.592288069	-2.649850955	2.064174255
LmxM.30.1870.1_14_0.210926694329184_606-625_1	LmxM.30.1870.1	1.9423	-2.624056439	-0.77403	-2.658619913	-3.2103	-5.438463677	-0.680676667	2.5775682	-3.573713343	1.615013627
LmxM.30.1870.1_38_0.0822959889349931_231-250_1	LmxM.30.1870.1	-0.44847	-2.884370087	2.9528	-10.07924194	2.189	-2.571313015	1.564443333	1.784576329	-5.178308348	4.247218354
LmxM.30.1870.1_38_0.0822959889349931_232-251_1	LmxM.30.1870.1	2.6558	-4.115534926	-0.23212	-2.246593998	-1.5262	-3.658027911	0.29916	2.141021912	-3.340052279	0.974200403
LmxM.30.1870.1_38_0.161134163208852_459-478_1	LmxM.30.1870.1-LmxM.30.1880.1	1.6243	-1.418693107	-1.4413	-3.587636849	0.015045	-0.417365	0.066015	1.533435455	-1.807898319	1.620575954
LmxM.30.1870.1_43_0.140387275242047_396-415_1	LmxM.30.1870.1-LmxM.30.1880.1	1.4928	-1.400564129	2.7904	-6.141831168	1.2671	-1.046560419	1.8501	0.822105948	-2.862985239	2.845075153
LmxM.30.1870.1_43_0.210926694329184_605-624_1	LmxM.30.1870.1	3.8763	-19.89837043	1.847	-3.289672056	-4.5853	-7.35787405	0.379333333	4.417601467	-10.18197218	8.657012363
LmxM.30.1870.1_43_0.289419087136929_844-825_0	LmxM.30.1870.1-LmxM.30.1880.1	0.28511	-0.399595119	3.9139	-19.07534774	1.911	-1.95953676	2.03667	1.817656163	-7.14482654	10.36153254
LmxM.30.1870.1_46_0.155947441217151_447-466_1	LmxM.30.1870.1-LmxM.30.1880.1	-0.15806	-2.527566298	2.0552	-2.151547915	0.1914	-0.391340238	0.69618	1.189845407	-1.690151484	1.140408017
LmxM.30.1870.1_52_0.334370677731674_964-983_1	LmxM.30.1870.1-LmxM.30.1880.1-LmxM.30.1885.1	1.5533	-1.412151151	1.0771	-1.01700533	1.3045	-1.171982669	1.311633333	0.238180128	-1.200379717	0.199097587
LmxM.30.1870.1_52_0.377939142461964_1088-1107_1	LmxM.30.1870.1-LmxM.30.1880.1-LmxM.30.1885.1	0.099048	-0.372055172	3.0106	-6.818200797	3.4449	-13.39228566	2.184849333	1.819362395	-6.86084721	6.510220006
LmxM.30.1870.1_63_0.213692946058091_626-607_0	LmxM.30.1870.1	-3.6663	-6.015315871	-4.8097	-6.038741188	-1.211	-3.308558742	-3.229	1.838772387	-5.120871934	1.569552966
LmxM.30.1870.1_63_0.213692946058091_627-608_0	LmxM.30.1870.1	-3.9775	-6.414391317	3.7349	-18.34708705	1.0645	-0.974684822	0.273966667	3.916501711	-8.578721062	8.886131453
LmxM.30.1880.1_0_0.00715630885122411_14-33_1	LmxM.30.1880.1	3.3731	-10.21689374	-0.41266	-2.530397382	1.9556	-2.725937571	1.63868	1.912674413	-5.157742898	4.382443888
LmxM.30.1880.1_43_0.0568738229755179_142-161_1	LmxM.30.1880.1	-1.5946	-4.003605468	-3.2426	-5.534094473	1.568	-1.477377733	-1.089733333	2.444715904	-3.671692558	2.048624493
LmxM.30.1880.1_43_0.0568738229755179_147-166_1	LmxM.30.1880.1	-2.0189	-4.335640955	0.75147	-0.73055745	-1.8223	-4.080917776	-1.02991	1.545848931	-3.049038727	2.011898991
LmxM.30.1880.1_43_0.232015065913371_612-631_1	LmxM.30.1880.1	3.9359	-19.93156857	-0.63237	-2.399265918	2.1838	-5.973650344	1.82911	2.304696606	-9.434828277	9.264460242
LmxM.30.1880.1_52_0.00602636534839925_45133_1	LmxM.30.1880.1	0.25992	-0.384562985	0.34179	-0.534389062	-2.9355	-5.173761897	-0.77793	1.868958775	-2.030904648	2.722824954
LmxM.30.1880.1_52_0.232015065913371_611-630_1	LmxM.30.1880.1	-1.3004	-3.256341997	-3.4779	-4.500789357	-3.8976	-5.128042832	-2.891966667	1.394220342	-4.295058062	0.95265945
LmxM.30.1885.1_43_0.309667673716012_619-600_0	LmxM.30.1870.1-LmxM.30.1880.1-LmxM.30.1885.1	0.32307	-0.36269395	-3.8854	-6.28152658	4.1773	-19.93156835	0.20499	4.032646772	-8.858596293	10.03574499
LmxM.30.1885.1_43_0.335850956696878_663-682_1	LmxM.30.1870.1-LmxM.30.1880.1-LmxM.30.1885.1	-6.9237	-8.332306574	3.605	-17.63449457	-0.062483	-2.205689779	-1.127061	5.344471504	-9.390830307	7.768678052
LmxM.30.1885.1_49_0.329305135951662_661-642_0	LmxM.30.1870.1-LmxM.30.1880.1-LmxM.30.1885.1	2.2564	-2.759443868	0.12105	-0.409295473	-6.7722	-8.383854629	-1.464916667	4.718619734	-3.850864657	4.097779635
LmxM.30.1885.1_52_0.296576032225579_582-601_1	LmxM.30.1870.1-LmxM.30.1880.1-LmxM.30.1885.1	2.3687	-3.622021163	-1.442	-3.476514321	2.5756	-5.414329791	1.167433333	2.262202167	-4.170955091	1.079249064
LmxM.30.1885.1_57_0.296576032225579_583-602_1	LmxM.30.1870.1-LmxM.30.1880.1-LmxM.30.1885.1	-2.3512	-4.736388632	4.0337	-19.92949388	-4.9646	-7.459106183	-1.094033333	4.629006561	-10.70832956	8.100969152
LmxM.30.1885.1_74_0.488418932527694_965-984_1	LmxM.30.1885.1	-3.3958	-5.687799537	-1.9702	-4.204499011	0.62424	-0.632268865	-1.580586667	2.038143595	-3.508189138	2.598698362
LmxM.30.1890.1_29_0.0185185185185185_15-34_1	LmxM.30.1890.1-LmxM.30.2020.1	2.0988	-2.53181501	0.94335	-0.913213517	2.7977	-5.456785259	1.946616667	0.936495225	-2.967271262	2.302873782
LmxM.30.1890.1_29_0.103313840155945_102-121_1	LmxM.30.1890.1-LmxM.30.2020.1	0.22752	-0.398187502	1.0397	-0.82712594	1.1731	-0.977267165	0.81344	0.51178665	-0.734193536	0.300517284
LmxM.30.1890.1_29_0.135477582846004_133-152_1	LmxM.30.1890.1-LmxM.30.2020.1	-0.4633	-2.679818045	0.67333	-0.698620725	-0.53683	-2.699269446	-0.108933333	0.678456784	-2.025902739	1.149501086
LmxM.30.1890.1_38_0.0185185185185185_45291_1	LmxM.30.1890.1-LmxM.30.2020.1	-2.265	-4.626005528	1.2086	-1.042008163	1.0244	-0.880654448	-0.010666667	1.954481131	-2.182889379	2.117338221
LmxM.30.1890.1_38_0.103313840155945_101-120_1	LmxM.30.1890.1-LmxM.30.2020.1	-2.902	-5.33928674	0.40453	-0.529612032	0.52357	-0.603904096	-0.657966667	1.944301116	-2.157600956	2.755671089
LmxM.30.1890.1_38_0.118908382066277_125-106_0	LmxM.30.1890.1-LmxM.30.2020.1	-0.9528	-3.265191982	3.2298	-8.723334211	-1.9211	-4.175038307	0.118633333	2.737502465	-5.387854833	2.924213072
LmxM.30.1910.1_19_0.179919678714859_444-463_1	LmxM.30.1910.1	-4.0582	-6.455835138	-2.3236	-4.433592023	-0.12208	-2.203694635	-2.16796	1.972670277	-4.364373932	2.126915154
LmxM.30.1910.1_29_0.118473895582329_291-310_1	LmxM.30.1910.1	-0.064676	-2.166625727	-3.8328	-6.130769759	0.88274	-0.939147423	-1.004912	2.494416199	-3.078847636	2.713364559
LmxM.30.1910.1_33_0.366265060240964_919-900_0	LmxM.30.1910.1	1.7913	-1.878793579	1.562	-1.506717484	-3.6917	-6.017650707	-0.1128	3.101538091	-3.134387257	2.503900207
LmxM.30.1910.1_34_0.042570281124498_103-122_1	LmxM.30.1910.1	-2.462	-4.82480118	-0.28975	-2.271802575	-0.6089	-2.794647528	-1.120216667	1.172924152	-3.297083761	1.348622295
LmxM.30.1910.1_38_0.0534136546184739_126-145_1	LmxM.30.1910.1	-0.57028	-2.908756485	-2.3822	-4.562993903	1.2657	-1.009289057	-0.56226	1.823963224	-2.827013149	1.778262077
LmxM.30.1910.1_38_0.0534136546184739_127-146_1	LmxM.30.1910.1	3.1361	-8.17931338	2.2413	-3.369370872	2.7363	-4.871125942	2.704566667	0.448243252	-5.473270065	2.460857552
LmxM.30.1920.1_0_0.0630350194552529_246-227_0	LmxM.30.1920.1	0.53573	-0.541489902	-3.6944	-5.973922354	-0.61993	-2.811766207	-1.259533333	2.186394126	-3.109059488	2.728391112
LmxM.30.1920.1_14_0.286640726329442_1102-1121_1	LmxM.30.1920.1	-0.41771	-2.554942896	2.2158	-3.037875982	-1.2305	-3.381332829	0.189196667	1.801526491	-2.991383903	0.415152039
LmxM.30.1920.1_29_0.112321660181582_428-447_1	LmxM.30.1920.1	0.61096	-0.610210744	1.9966	-2.120162515	-6.6723	-8.271305206	-1.354913333	4.656817612	-3.667226155	4.058096415
LmxM.30.1920.1_29_0.118547341115434_453-472_1	LmxM.30.1920.1	-4.0798	-6.478426569	-2.4815	-4.734275074	-3.4353	-5.822962441	-3.3322	0.80412246	-5.678554695	0.880997337
LmxM.30.1920.1_29_0.42905317769131_1647-1666_1	LmxM.30.1920.1	-4.1208	-6.547324447	1.2717	-1.371493276	-1.689	-3.945348757	-1.5127	2.700569446	-3.95472216	2.587928317
LmxM.30.1920.1_29_0.47029831387808_1810-1829_1	LmxM.30.1920.1	1.2648	-1.138787805	1.4764	-1.355014103	-0.39609	-2.57999952	0.781703333	1.025471351	-1.691267143	0.777220935
LmxM.30.1930.1_29_0.0801815431164902_162-143_0	LmxM.30.1930.1	-0.58145	-2.889706254	-1.3276	-3.556325459	3.6893	-15.82941438	0.593416667	2.706945726	-7.425148697	7.285935528
LmxM.30.1930.1_38_0.0186585980837115_30-49_1	LmxM.30.1930.1	1.992	-2.194024129	3.252	-9.268188367	0.97943	-0.779419917	2.074476667	1.138527734	-4.080544138	4.547968311
LmxM.30.1930.1_43_0.0186585980837115_31-50_1	LmxM.30.1930.1	-3.0798	-5.376560112	1.0414	-0.96716283	1.3073	-1.121044003	-0.2437	2.459730292	-2.488255648	2.502528094
LmxM.30.1930.1_43_0.097327281896117_183-202_1	LmxM.30.1930.1	-0.056583	-2.18881836	-0.37867	-2.435175068	3.0747	-10.31133041	0.879815667	1.907635431	-4.97844128	4.620059824
LmxM.30.1930.1_43_0.201714573877963_396-415_1	LmxM.30.1930.1	-4.1567	-6.56633972	1.0148	-1.21752098	-4.4344	-6.860223531	-2.525433333	3.069074513	-4.88136141	3.176379535
LmxM.30.1930.1_43_0.369641956631367_727-746_1	LmxM.30.1930.1	-1.1337	-3.489629454	-0.35825	-2.329805034	2.1369	-2.89839295	0.214983333	1.708991934	-2.905942479	0.579949065
LmxM.30.1940.1_29_0.104384133611691_153-134_0	LmxM.30.1940.1	-0.55677	-2.453944677	1.5068	-2.535825261	-5.8044	-7.295351803	-1.618123333	3.769385167	-4.09504058	2.77185318
LmxM.30.1940.1_48_0.497564370215727_711-730_1	LmxM.30.1940.1	0.32557	-0.426313311	1.1242	-1.124248241	3.1915	-10.45249568	1.54709	1.479025238	-4.001019078	5.598030106
LmxM.30.1940.1_57_0.240779401530967_339-358_1	LmxM.30.1940.1	-4.7807	-7.528876233	2.3569	-5.334039723	0.34808	-0.535455099	-0.691906667	3.680694587	-4.466123685	3.576582653
LmxM.30.1940.1_71_0.219902574808629_306-325_1	LmxM.30.1940.1	-0.67515	-2.858295176	-3.6624	-5.94457109	-3.265	-5.501312049	-2.534183333	1.622185375	-4.768059438	1.668687897
LmxM.30.1940.1_71_0.361864996520529_511-530_1	LmxM.30.1940.1	-0.60961	-2.840618819	2.1277	-2.960148508	2.2434	-3.070833169	1.25383	1.614822931	-2.957200165	0.115135491
LmxM.30.1940.1_71_0.495476687543493_702-721_1	LmxM.30.1940.1	1.622	-1.326548503	2.3726	-4.301216114	-1.435	-3.466687837	0.8532	2.016865023	-3.031484151	1.53434466
LmxM.30.1950.1_0_0.0821759259259259_139-158_1	LmxM.30.1950.1	1.7602	-1.612544812	0.081576	-0.531862984	-1.1417	-3.25675563	0.233358667	1.45689203	-1.800387809	1.372123801
LmxM.30.1950.1_29_0.103009259259259_175-194_1	LmxM.30.1950.1	0.65371	-0.640746478	-2.2757	-4.365692976	1.9557	-2.600152981	0.111236667	2.167231985	-2.535530812	1.863313881
LmxM.30.1950.1_29_0.304398148148148_516-535_1	LmxM.30.1950.1	-5.9076	-8.809387668	2.1772	-3.738120212	1.0246	-1.149757444	-0.901933333	4.373173421	-4.565755108	3.896308308
LmxM.30.1950.1_43_0.103009259259259_168-187_1	LmxM.30.1950.1	0.39371	-0.508442398	1.475	-1.216213146	-3.9728	-6.414637447	-0.701363333	2.88427121	-2.713097664	3.225101926
LmxM.30.1950.1_43_0.103009259259259_169-188_1	LmxM.30.1950.1	0.12734	-0.410042889	3.2782	-15.10685162	-0.912	-2.964871618	0.83118	2.181968622	-6.16058871	7.852292821
LmxM.30.1950.1_43_0.384259259259259_661-680_1	LmxM.30.1950.1	1.3259	-1.023530778	2.0965	-2.705184601	3.2533	-9.648248663	2.225233333	0.970127256	-4.458988014	4.57201372
LmxM.30.1960.1_29_0.381944444444444_210-229_1	LmxM.30.1960.1	1.6999	-1.61492906	1.6262	-1.5335723	3.3361	-11.8540051	2.220733333	0.966638517	-5.000835487	5.935158385
LmxM.30.1990.1_0_0.0415400202634245_75-94_1	LmxM.30.1990.1	1.2556	-1.090769136	1.6908	-2.057685938	1.6255	-1.541991843	1.523966667	0.234694532	-1.563482306	0.4838165
LmxM.30.1990.1_0_0.0415400202634245_76-95_1	LmxM.30.1990.1	0.95994	-0.84186724	4.9703	-19.93156857	2.2841	-3.106050734	2.738113333	2.043365585	-7.959828848	10.42945568
LmxM.30.1990.1_38_0.0415400202634245_79-98_1	LmxM.30.1990.1	-0.38535	-2.551978674	-4.7108	-7.14219795	-1.207	-3.328203018	-2.10105	2.297144636	-4.340793214	2.456935577
LmxM.30.1990.1_38_0.0825734549138804_159-178_1	LmxM.30.1990.1	0.045128	-0.34655287	1.6428	-1.729573919	-2.0031	-4.317433894	-0.105057333	1.827584041	-2.131186894	2.015674518
LmxM.30.1990.1_52_0.290780141843972_569-588_1	LmxM.30.1990.1	1.4793	-1.428445503	-1.715	-3.751659479	-3.8406	-6.519263364	-1.358766667	2.677780918	-3.899789449	2.548639537
LmxM.30.1990.1_52_0.290780141843972_570-589_1	LmxM.30.1990.1	0.76005	-0.70401608	-0.56003	-2.589346291	-5.6001	-8.499287672	-1.800026667	3.356496806	-3.930883348	4.067106595
LmxM.30.2000.1_29_0.410901467505241_778-797_1	LmxM.30.2000.1	1.0574	-0.973891184	1.0282	-0.944940429	-0.67569	-2.834843122	0.46997	0.992278079	-1.584558245	1.08287522
LmxM.30.2000.1_33_0.0141509433962264_36-17_0	LmxM.30.2000.1	0.57668	-0.579186707	1.1108	-1.090707682	-0.39867	-2.652529362	0.429603333	0.76540746	-1.440807917	1.080099566
LmxM.30.2000.1_38_0.0571278825995807_106-125_1	LmxM.30.2000.1	-4.9801	-6.124314285	3.2015	-10.85328431	0.82369	-0.776327858	-0.318303333	4.208652542	-5.917975484	5.041646021
LmxM.30.2000.1_43_0.0141509433962264_35-16_0	LmxM.30.2000.1	-0.7729	-3.110280383	1.1537	-1.070508932	0.93038	-0.839361152	0.43706	1.053788573	-1.673383489	1.249744709
LmxM.30.2000.1_43_0.110062893081761_220-201_0	LmxM.30.2000.1	3.6003	-14.08507525	1.5689	-1.565370171	1.5188	-1.42712585	2.229333333	1.18755619	-5.692523758	7.268491475
LmxM.30.2000.1_43_0.256813417190776_485-504_1	LmxM.30.2000.1	1.6873	-1.425109889	-0.83802	-3.023492652	-3.5527	-5.8303315	-0.90114	2.620570186	-3.426311347	2.230065366
LmxM.30.2010.1_0_0.056562328390994_98-117_1	LmxM.30.2010.1	-3.7903	-4.747506831	-2.3382	-3.050609997	0.81999	-1.592958393	-1.769503333	2.357171058	-3.130358407	1.578785552
LmxM.30.2010.1_43_0.086216364634816_153-172_1	LmxM.30.2010.1	1.1626	-0.985099157	-2.7459	-4.969711953	-2.0764	-4.357714317	-1.2199	2.090284012	-3.437508476	2.145779317
LmxM.30.2010.1_43_0.260845689181768_468-487_1	LmxM.30.2010.1	2.8783	-7.04332	1.064	-0.977750093	-0.21095	-2.195080753	1.243783333	1.55245223	-3.405383616	3.208801854
LmxM.30.2010.1_43_0.260845689181768_471-490_1	LmxM.30.2010.1	-0.32395	-2.415722461	1.868	-2.54219771	0.51334	-0.670242618	0.685796667	1.106104505	-1.876054263	1.04617651
LmxM.30.2010.1_57_0.29049972542559_523-542_1	LmxM.30.2010.1	-2.2638	-4.629965205	0.096466	-0.387900437	0.62724	-0.576193812	-0.513364667	1.538976332	-1.864686485	2.396651497
LmxM.30.2010.1_57_0.395936298736958_712-731_1	LmxM.30.2010.1	4.3224	-19.93156857	-5.5842	-8.190649439	-4.0541	-6.430975623	-1.771966667	5.333036687	-11.51773121	7.339523643
LmxM.30.2020.1_71_0.462570621468927_645-664_1	LmxM.30.1890.1-LmxM.30.2020.1	-2.6271	-4.867457374	-0.84461	-3.02114835	3.8564	-19.87371076	0.12823	3.349441194	-9.254105495	9.243063683
LmxM.30.2040.1_43_0.0345974717232202_47-66_1	LmxM.30.2040.1	2.6956	-3.897328433	1.0742	-1.065910803	-0.06724	-2.16461916	1.234186667	1.388350826	-2.375952799	1.427490062
LmxM.30.2040.1_43_0.186294078509647_271-290_1	LmxM.30.2040.1	1.069	-0.891613379	-2.7345	-4.956795501	-4.3903	-6.783664094	-2.0186	2.799173758	-4.210690992	3.016051949
LmxM.30.2040.1_60_0.0844976713240186_116-135_1	LmxM.30.2040.1	-6.9667	-8.381110352	2.1394	-3.929061179	1.0317	-1.118974458	-1.2652	4.968609112	-4.476381996	3.661874451
LmxM.30.2040.1_67_0.28210246174318_415-434_1	LmxM.30.2040.1	-3.2189	-5.61677293	2.5688	-4.463771997	-0.73214	-2.931909823	-0.460746667	2.903378821	-4.337484917	1.34687928
LmxM.30.2050.1_14_0.325_510-491_0	LmxM.30.2050.1	1.2967	-1.003695142	1.0628	-0.942110314	-4.2726	-6.650522391	-0.6377	3.150087429	-2.865442616	3.278119866
LmxM.30.2050.1_14_0.373717948717949_577-596_1	LmxM.30.2050.1	0.3862	-0.528009329	-1.5399	-3.549062746	-4.0606	-6.406170111	-1.7381	2.230015693	-3.494414062	2.939461414
LmxM.30.2050.1_19_0.159615384615385_252-233_0	LmxM.30.2050.1	-3.3659	-5.693462432	-1.4153	-3.630376064	-0.11227	-2.323075494	-1.631156667	1.637520265	-3.882304663	1.699258086
LmxM.30.2050.1_29_0.158974358974359_251-232_0	LmxM.30.2050.1	1.0906	-0.942442981	0.0044243	-0.392343482	-0.17289	-2.201635881	0.3073781	0.684059572	-1.178807448	0.927515966
LmxM.30.2050.1_43_0.306410256410256_472-491_1	LmxM.30.2050.1	-0.28802	-2.373245024	0.64665	-0.811444622	0.53134	-0.654828478	0.296656667	0.509616721	-1.279839375	0.950149509
LmxM.30.2050.1_52_0.251923076923077_396-377_0	LmxM.30.2050.1	0.99024	-1.085187523	-1.3802	-3.497983128	1.9357	-2.324881427	0.515246667	1.708219015	-2.302684026	1.206550953
LmxM.30.2060.1_14_0.319105691056911_474-455_0	LmxM.30.2060.1	0.38064	-0.423504951	-1.8155	-3.960833525	0.55205	-0.631128864	-0.29427	1.320208651	-1.671822447	1.985058112
LmxM.30.2060.1_29_0.0413279132791328_57-76_1	LmxM.30.2060.1	1.2506	-1.121106763	1.2196	-1.461835347	-0.72792	-2.702740486	0.58076	1.133456112	-1.761894198	0.83241684
LmxM.30.2060.1_29_0.252710027100271_363-382_1	LmxM.30.2060.1	-0.89969	-3.136429404	3.5344	-18.26776855	-2.7031	-4.924453678	-0.022796667	3.209876633	-8.776217212	8.268398748
LmxM.30.2060.1_29_0.43360433604336_637-656_1	LmxM.30.2060.1	-1.0285	-3.152631604	1.7072	-2.093626559	0.59884	-0.644936361	0.425846667	1.37603003	-1.963731508	1.258883792
LmxM.30.2060.1_38_0.16869918699187_253-234_0	LmxM.30.2060.1	0.99188	-0.779766641	-0.61859	-2.709330253	-1.8082	-3.999284601	-0.478303333	1.405301485	-2.496127165	1.620313439
LmxM.30.2060.1_43_0.299457994579946_436-455_1	LmxM.30.2060.1	-1.6823	-3.945148745	1.4939	-1.422555219	2.04	-2.289961298	0.6172	2.010057584	-2.552555088	1.281634171
LmxM.30.2070.1_14_0.205992509363296_216-235_1	LmxM.30.2070.1	2.3906	-4.259834021	1.3273	-1.20061092	0.46522	-0.553466376	1.394373333	0.964440854	-2.004637106	1.979680242
LmxM.30.2070.1_29_0.417602996254682_449-430_0	LmxM.30.2070.1	-1.2683	-3.462944526	0.27346	-0.482954148	-0.15381	-2.30913776	-0.382883333	0.795997436	-2.085012145	1.502584401
LmxM.30.2070.1_43_0.0795880149812734_75-94_1	LmxM.30.2070.1	2.1038	-2.468722854	0.48887	-0.589635013	-0.81445	-2.983463744	0.59274	1.461895173	-2.013940537	1.260049291
LmxM.30.2070.1_43_0.210674157303371_228-209_0	LmxM.30.2070.1	4.6262	-19.93156857	0.86501	-0.773193097	0.067622	-0.39135916	1.852944	2.434577692	-7.032040276	11.17295046
LmxM.30.2070.1_43_0.391385767790262_412-431_1	LmxM.30.2070.1	0.21148	-0.421011065	1.2525	-1.19287263	-0.15252	-2.298594665	0.437153333	0.729189029	-1.304159453	0.94372592
LmxM.30.2070.1_49_0.210674157303371_229-210_0	LmxM.30.2070.1	1.8378	-1.718041866	-0.42614	-2.59744371	1.7196	-1.821783816	1.043753333	1.274336148	-2.045756464	0.480582679
LmxM.30.2080.1_14_0.322194719471947_777-796_1	LmxM.30.2080.1	0.15622	-0.446657193	-2.1416	-4.233515085	0.13695	-0.450082475	-0.616143333	1.32111936	-1.710084918	2.185355301
LmxM.30.2080.1_29_0.409240924092409_995-976_0	LmxM.30.2080.1	1.7954	-1.876037218	0.89228	-0.980252546	2.1469	-2.620237104	1.611526667	0.647205445	-1.825508956	0.821159038
LmxM.30.2080.1_43_0.202145214521452_483-502_1	LmxM.30.2080.1	0.9731	-0.905247761	-5.7903	-8.653235275	-1.0845	-3.265469421	-1.967233333	3.467031655	-4.274650819	3.971355304
LmxM.30.2080.1_49_0.25990099009901_635-616_0	LmxM.30.2080.1	-1.1521	-1.017092921	-1.1025	-3.00948364	-4.2702	-5.558499523	-2.174933333	1.814723627	-3.195025361	2.27638151
LmxM.30.2080.1_49_0.25990099009901_636-617_0	LmxM.30.2080.1	2.485	-4.230207953	-3.2749	-5.50628709	-1.5608	-3.674917585	-0.783566667	2.957563312	-4.470470876	0.939027833
LmxM.30.2080.1_57_0.20957095709571_505-524_1	LmxM.30.2080.1	4.5935	-19.93156857	-0.75617	-2.801470644	-5.7466	-7.230327095	-0.636423333	5.171089967	-9.987788769	8.891724237
LmxM.30.2090.1_14_0.225413402959095_254-273_1	LmxM.30.2090.1	-1.7371	-4.04914045	-0.12073	-2.112156592	-0.7813	-2.869954782	-0.87971	0.812666223	-3.010417275	0.976101378
LmxM.30.2090.1_14_0.379460400348129_430-449_1	LmxM.30.2090.1	-1.9288	-4.231128851	-1.1145	-3.35577822	-7.1522	-8.811784441	-3.3985	3.276197322	-5.466230504	2.930206143
LmxM.30.2090.1_14_0.379460400348129_431-450_1	LmxM.30.2090.1	1.9679	-2.36735208	-3.5887	-5.854502526	-2.3548	-4.472905636	-1.3252	2.917877312	-4.231586747	1.756055427
LmxM.30.2090.1_29_0.139251523063533_153-172_1	LmxM.30.2090.1	-0.68005	-2.84030882	-0.22236	-2.159518235	0.95908	-0.919612484	0.01889	0.845776543	-1.973146513	0.973816933
LmxM.30.2090.1_29_0.139251523063533_157-176_1	LmxM.30.2090.1	-2.4365	-4.615428485	-1.5174	-3.556003025	-6.531	-8.11238739	-3.494966667	2.669140312	-5.427939634	2.3843847
LmxM.30.2090.1_43_0.139251523063533_149-168_1	LmxM.30.2090.1	-1.8041	-4.075215994	0.17863	-0.453081346	2.1858	-3.207947617	0.186776667	1.994962475	-2.578748319	1.891265098
LmxM.30.2100.1_19_0.120659722222222_133-152_1	LmxM.30.2100.1	-1.6385	-3.894193212	-4.1039	-6.43147362	-1.461	-3.640182	-2.401133333	1.477307451	-4.655282944	1.543460531
LmxM.30.2100.1_43_0.128472222222222_141-160_1	LmxM.30.2100.1	-2.6514	-4.945415434	-0.36948	-2.417956618	1.1618	-0.97738078	-0.619693333	1.918874304	-2.780250944	2.008673103
LmxM.30.2100.1_43_0.175347222222222_195-214_1	LmxM.30.2100.1	-1.3589	-3.613661386	1.5288	-1.63719462	0.7149	-0.669118105	0.294933333	1.488953264	-1.973324704	1.500773586
LmxM.30.2100.1_43_0.326388888888889_372-391_1	LmxM.30.2100.1	0.83074	-0.83150943	-3.0054	-5.19474387	1.6675	-1.688771267	-0.169053333	2.491724029	-2.571674856	2.311729386
LmxM.30.2100.1_57_0.336805555555556_378-397_1	LmxM.30.2100.1	-3.2983	-5.680234105	-3.1669	-5.379620039	-3.5336	-5.846179102	-3.332933333	0.185787038	-5.635344415	0.236496624
LmxM.30.2100.1_62_0.105034722222222_110-129_1	LmxM.30.2100.1	0.20394	-0.367208786	-1.8365	-4.072082314	-0.13929	-2.106119056	-0.590616667	1.092529482	-2.181803385	1.853595979
LmxM.30.2110.1_0_0.095679012345679_305-324_1	LmxM.30.2110.1	-5.8842	-7.152280117	-2.4605	-4.589702318	-1.9887	-4.201761978	-3.444466667	2.125999262	-5.314581471	1.603270614
LmxM.30.2110.1_19_0.190123456790123_613-632_1	LmxM.30.2110.1	-0.72617	-2.858399798	1.3321	-1.188427039	0.14934	-0.431868637	0.251756667	1.032950013	-1.492898492	1.241587902
LmxM.30.2110.1_43_0.0799382716049383_254-273_1	LmxM.30.2110.1	-0.98681	-3.133387909	-0.37012	-2.487856061	0.59367	-0.554016982	-0.25442	0.796567088	-2.058420317	1.342236897
LmxM.30.2110.1_43_0.0799382716049383_255-274_1	LmxM.30.2110.1	1.055	-0.846892514	-0.55682	-2.655889621	0.8602	-0.747606141	0.452793333	0.879759099	-1.416796092	1.074234158
LmxM.30.2110.1_43_0.095679012345679_300-319_1	LmxM.30.2110.1	0.12396	-0.402586105	-2.1156	-4.211939105	-0.29067	-2.394175728	-0.76077	1.191491819	-2.336233646	1.90533738
LmxM.30.2110.1_43_0.095679012345679_301-320_1	LmxM.30.2110.1	-0.4356	-2.705655099	1.2295	-1.278160154	-0.59458	-2.621390721	0.06644	1.01037126	-2.201735324	0.800948465
LmxM.30.2115.1_0_0.114009661835749_111-130_1	LmxM.30.2115.1	-1.0566	-3.24631332	-0.62322	-2.605674644	3.6375	-19.50223649	0.65256	2.594099971	-8.45140815	9.57565714
LmxM.30.2115.1_0_0.13719806763285_135-154_1	LmxM.30.2115.1	0.52212	-0.591655516	-1.5477	-3.640487825	2.4893	-3.966032269	0.487906667	2.018717455	-2.732725204	1.861351485
LmxM.30.2115.1_0_0.13719806763285_136-155_1	LmxM.30.2115.1	-0.42315	-2.741194072	-0.67684	-2.795849265	3.4291	-12.41295475	0.77637	2.300830718	-5.983332696	5.568283095
LmxM.30.2115.1_0_0.13719806763285_139-158_1	LmxM.30.2115.1	-0.41129	-2.615808694	0.54636	-0.637039805	0.70671	-0.77284795	0.280593333	0.604528693	-1.341898816	1.105326081
LmxM.30.2115.1_14_0.0995169082125604_95-114_1	LmxM.30.2115.1	-0.51591	-2.688999183	1.2746	-1.222461191	2.6288	-5.046682605	1.129163333	1.577391554	-2.98604766	1.929338152
LmxM.30.2115.1_52_0.0270531400966184_18-37_1	LmxM.30.2115.1	0.67901	-0.673713477	-0.17177	-1.984268376	-2.5776	-4.734428683	-0.69012	1.689050685	-2.464136845	2.072452003
LmxM.30.2120.1_29_0.0199652777777778_42-61_1	LmxM.30.2120.1	0.24841	-0.485517143	1.3519	-1.396304585	2.7567	-5.501442752	1.452336667	1.257157637	-2.46108816	2.672115356
LmxM.30.2120.1_43_0.159288194444444_362-381_1	LmxM.30.2120.1	4.5771	-19.93156805	3.6221	-14.4869015	0.044849	-0.384129871	2.748016333	2.389213568	-11.60086647	10.0882349
LmxM.30.2120.1_43_0.246527777777778_564-583_1	LmxM.30.2120.1	0.95659	-0.71861391	1.9215	-2.452285643	-2.3056	-4.492322048	0.19083	2.215148953	-2.554407201	1.888925591
LmxM.30.2120.1_43_0.324652777777778_745-764_1	LmxM.30.2120.1	-1.9066	-4.142340612	3.4314	-17.04086897	0.092017	-0.412863554	0.538939	2.69691777	-7.198691044	8.725170454
LmxM.30.2120.1_43_0.389756944444444_895-914_1	LmxM.30.2120.1	0.5875	-0.580113825	2.3989	-3.311706827	-0.18934	-2.332273153	0.932353333	1.328133819	-2.074697935	1.383892636
LmxM.30.2120.1_52_0.142361111111111_318-337_1	LmxM.30.2120.1	3.8054	-12.15382011	-2.1452	-4.285122363	0.109	-0.375139229	0.589733333	3.004286686	-5.6046939	5.999190162
LmxM.30.2130.1_29_0.02081090778615_55-74_1	LmxM.30.2130.1	1.7138	-1.938702131	1.4281	-1.655803246	-2.5233	-4.679901248	0.2062	2.368128757	-2.758135542	1.670298032
LmxM.30.2130.1_29_0.0240401865805526_61-80_1	LmxM.30.2130.1	0.12513	-0.414227894	5.4737	-19.93156857	3.1999	-9.115064858	2.93291	2.684262097	-9.820287107	9.777763066
LmxM.30.2130.1_34_0.128094725511302_361-342_0	LmxM.30.2130.1	3.2864	-14.79304077	1.8654	-2.648453079	4.7755	-19.93156857	3.3091	1.455182796	-12.45768747	8.875073325
LmxM.30.2130.1_38_0.0444922856117689_118-137_1	LmxM.30.2130.1	2.9558	-6.077284549	3.2518	-9.865210244	-2.9402	-5.155135537	1.089133333	3.492642171	-7.032543443	2.496115102
LmxM.30.2130.1_38_0.180121994976677_498-517_1	LmxM.30.2130.1	0.75885	-0.71172177	1.0528	-1.004736922	-1.6747	-3.932273182	0.04565	1.497098775	-1.882910625	1.78083678
LmxM.30.2130.1_43_0.0111230714029422_22-41_1	LmxM.30.2130.1	0.2833	-0.983101522	-2.1311	-2.75749139	-5.3405	-6.773211343	-2.3961	2.821249787	-3.504601418	2.966474841
LmxM.30.2140.1_0_0.119897139183542_370-389_1	LmxM.30.2140.1	-0.21153	-2.377436927	1.3152	-1.391376191	6.2849	-19.93156857	2.462856667	3.396871731	-7.900127229	10.4311919
LmxM.30.2140.1_29_0.148826743812279_458-477_1	LmxM.30.2140.1	-1.7895	-3.930776291	-6.7066	-8.168024205	1.3852	-1.463545191	-2.3703	4.077045902	-4.520781896	3.390957044
LmxM.30.2140.1_29_0.475731276117004_1476-1495_1	LmxM.30.2140.1	1.5538	-1.440533639	-5.8645	-8.736504006	0.012347	-0.376693099	-1.432784333	3.91460051	-3.517910248	4.550629603
LmxM.30.2140.1_33_0.359691417550627_1123-1104_0	LmxM.30.2140.1	-5.7432	-6.99222811	-4.317	-5.478683872	-1.5397	-3.547138927	-3.866633333	2.137633192	-5.339350303	1.726765836
LmxM.30.2140.1_38_0.0793956927033108_244-263_1	LmxM.30.2140.1	-1.5869	-3.82290119	1.5291	-1.417575026	-0.29267	-2.380889412	-0.116823333	1.565425034	-2.540455209	1.21057607
LmxM.30.2140.1_38_0.105432336869174_325-344_1	LmxM.30.2140.1	2.0579	-2.35615489	3.2087	-13.76268589	2.026	-2.602692074	2.430866667	0.673812232	-6.240510952	6.515560759
LmxM.30.2150.1_14_0.087719298245614_85-66_0	LmxM.30.2150.1	0.7888	-0.712832707	1.2498	-1.440181262	0.4371	-0.561513382	0.825233333	0.407573139	-0.90484245	0.469750058
LmxM.30.2150.1_14_0.0888888888888889_67-86_1	LmxM.30.2150.1	0.6464	-0.595726832	2.0958	-2.953651435	3.2773	-14.90282263	2.0065	1.317721355	-6.150733632	7.670674576
LmxM.30.2150.1_29_0.136842105263158_120-101_0	LmxM.30.2150.1	-0.27596	-2.482927936	-5.1213	-6.390229911	-1.1038	-3.242212072	-2.16702	2.591747963	-4.03845664	2.071776108
LmxM.30.2150.1_29_0.341520467836257_283-302_1	LmxM.30.2150.1	-3.9389	-6.370519343	0.98882	-1.002451778	-0.99858	-2.987005196	-1.31622	2.479168707	-3.453325439	2.714245433
LmxM.30.2150.1_46_0.0888888888888889_72-91_1	LmxM.30.2150.1	2.5633	-4.641009677	-1.7738	-3.924650841	3.1977	-11.81626476	1.329066667	2.705818176	-6.793975094	4.364153714
LmxM.30.2150.1_52_0.064327485380117_46-65_1	LmxM.30.2150.1	-0.20143	-2.295545858	-2.1416	-4.233515085	0.33996	-0.583503952	-0.66769	1.304830947	-2.370854965	1.82617056
LmxM.30.2160.1_0_0.0950647249190938_230-249_1	LmxM.30.2160.1	-2.6789	-4.87450759	3.171	-9.543335972	-0.087313	-2.065092542	0.134929	2.931275513	-5.494312035	3.777452761
LmxM.30.2160.1_29_0.0950647249190938_231-250_1	LmxM.30.2160.1	0.68498	-0.681466807	2.3477	-3.323169346	2.4131	-3.110778805	1.81526	0.979397237	-2.371804986	1.46772266
LmxM.30.2160.1_29_0.126618122977346_309-328_1	LmxM.30.2160.1	2.2228	-2.992965286	0.60288	-0.718637651	0.26809	-0.469168147	1.031256667	1.045395964	-1.393590361	1.390704451
LmxM.30.2160.1_29_0.170307443365696_418-437_1	LmxM.30.2160.1	3.3023	-13.9505151	-2.2887	-4.379890344	-4.6255	-7.075960332	-1.203966667	4.073694639	-8.468788592	4.934996704
LmxM.30.2160.1_33_0.374190938511327_922-941_1	LmxM.30.2160.1	-7.7187	-9.237558991	-0.44698	-2.595524083	-1.3328	-3.428457152	-3.16616	3.967415356	-5.087180075	3.618380609
LmxM.30.2160.1_43_0.126618122977346_302-321_1	LmxM.30.2160.1	-0.39137	-2.651531873	0.3358	-0.486204072	0.6243	-0.614025673	0.189576667	0.523385455	-1.250587206	1.214935826
LmxM.30.2170.1_19_0.0931956579295737_348-367_1	LmxM.30.2170.1	-4.959	-7.731190998	1.1704	-1.238166692	-6.0188	-8.971132156	-3.269133333	3.881093425	-5.980163282	4.153223118
LmxM.30.2170.1_29_0.11464124966905_429-448_1	LmxM.30.2170.1	-2.2535	-4.657190416	3.3822	-17.34214063	1.1159	-0.905058635	0.7482	2.835785798	-7.634796561	8.613595063
LmxM.30.2170.1_29_0.164680963727826_618-637_1	LmxM.30.2170.1	-0.4135	-2.649901105	-1.0025	-3.109657598	1.6286	-1.76566546	0.070866667	1.380807772	-2.508408054	0.68307681
LmxM.30.2170.1_29_0.291501191421763_1109-1090_0	LmxM.30.2170.1	2.3051	-2.714907957	-0.29483	-2.372124257	-2.2057	-4.377879284	-0.065143333	2.264154618	-3.1549705	1.072848819
LmxM.30.2170.1_29_0.358485570558644_1344-1363_1	LmxM.30.2170.1	-0.66641	-2.824177789	-0.31406	-2.405138104	-7.0363	-8.681210929	-2.672256667	3.78347635	-4.636842274	3.508787102
LmxM.30.2170.1_34_0.162827640984909_622-603_0	LmxM.30.2170.1	2.3869	-2.991014084	0.88697	-0.810331023	-0.53806	-2.726510368	0.911936667	1.462639823	-2.175951825	1.190033901
LmxM.30.2180.1_0_0.18600154679041_475-494_1	LmxM.30.2180.1	3.423	-11.44304553	-1.6425	-3.77924411	-1.9548	-4.157579453	-0.0581	3.018762284	-6.459956364	4.319625865
LmxM.30.2180.1_14_0.255607115235886_658-677_1	LmxM.30.2180.1	-2.1147	-4.233352262	-4.1438	-6.504255725	0.36497	-0.516282748	-1.96451	2.258134076	-3.751296912	3.022951887
LmxM.30.2180.1_14_0.37277648878577_957-976_1	LmxM.30.2180.1	0.86546	-0.763045793	-3.0561	-5.247861151	1.3846	-1.336970599	-0.26868	2.427891941	-2.449292514	2.440560844
LmxM.30.2180.1_29_0.18600154679041_474-493_1	LmxM.30.2180.1	0.11849	-0.38194745	2.4887	-4.528123749	1.6223	-1.530651619	1.40983	1.199304585	-2.146907606	2.140682848
LmxM.30.2180.1_33_0.122969837587007_327-308_0	LmxM.30.2180.1	-1.5098	-3.755298007	-1.6268	-3.771992832	-5.2653	-7.799229505	-2.800633333	2.13526546	-5.108840115	2.329960511
LmxM.30.2180.1_43_0.122969837587007_328-309_0	LmxM.30.2180.1	-1.3441	-3.540006102	3.0917	-11.10060977	-0.69365	-2.655616876	0.351316667	2.395422074	-5.765410915	4.641529508
LmxM.30.2190.1_0_0.0888599913307326_202-221_1	LmxM.30.2190.1	-1.8541	-4.144482245	-1.2354	-3.330465205	0.36845	-0.52437343	-0.907016667	1.147087109	-2.666440293	1.899208722
LmxM.30.2190.1_14_0.284351972258344_659-640_0	LmxM.30.2190.1	-0.32792	-2.625747278	-1.6087	-3.825516878	0.5635	-0.565372306	-0.457706667	1.091900474	-2.338878821	1.648895325
LmxM.30.2190.1_14_0.284785435630689_660-641_0	LmxM.30.2190.1	2.2597	-2.312430426	2.1843	-3.79059904	3.9507	-19.92163727	2.798233333	0.998777179	-8.674888912	9.767970981
LmxM.30.2190.1_14_0.364542696142176_838-857_1	LmxM.30.2190.1	2.3996	-3.190062082	0.38186	-0.551033521	2.2982	-3.564819484	1.69322	1.136802216	-2.435305029	1.642549882
LmxM.30.2190.1_29_0.0316428261811877_66-85_1	LmxM.30.2190.1	3.7145	-19.24217994	-3.3876	-4.392561259	-4.0174	-6.389504027	-1.230166667	4.293769712	-10.00808174	8.059055297
LmxM.30.2190.1_33_0.0875596012136974_194-213_1	LmxM.30.2190.1	-2.0463	-4.273245496	2.6528	-4.657044814	0.83299	-0.763976468	0.47983	2.369372637	-3.231422259	2.145470119
LmxM.30.2195.1_0_0.0281609195402299_42-61_1	LmxM.30.2195.1	4.1624	-19.9311994	-2.1193	-4.25550131	4.8898	-19.93156857	2.310966667	3.853923292	-14.70608976	9.050475084
LmxM.30.2195.1_29_0.145402298850575_250-269_1	LmxM.30.2195.1	1.5841	-1.260943437	2.3683	-4.095320923	-2.8065	-5.11668574	0.381966667	2.788993039	-3.490983367	1.997649891
LmxM.30.2195.1_29_0.438505747126437_756-775_1	LmxM.30.2195.1	-0.71973	-2.840722167	-0.63735	-2.817348378	-2.3093	-4.466735687	-1.222126667	0.942420293	-3.374935411	0.945598999
LmxM.30.2195.1_29_0.474712643678161_819-838_1	LmxM.30.2195.1	0.68551	-0.915933013	-0.66423	-2.537415736	-0.54246	-2.412646531	-0.173726667	0.746607474	-1.95533176	0.902304913
LmxM.30.2195.1_43_0.0609195402298851_103-122_1	LmxM.30.2195.1	-0.84025	-3.011343668	-1.5686	-3.670869513	0.72491	-0.814054822	-0.561313333	1.171922044	-2.498756001	1.495796487
LmxM.30.2195.1_49_0.374137931034483_655-636_0	LmxM.30.2195.1	2.1367	-2.631099817	-0.64108	-2.79434725	-5.6703	-8.578366596	-1.39156	3.957237347	-4.667937888	3.387514124
LmxM.30.2200.1_38_0.198216735253772_283-302_1	LmxM.30.2200.1	0.45523	-0.503627646	2.4405	-3.699934863	1.4137	-1.340181365	1.436476667	0.992830965	-1.847914625	1.657540272
LmxM.30.2200.1_81_0.443072702331962_636-655_1	LmxM.30.2200.1	0.3452	-0.493599137	2.8885	-7.36951699	0.12056	-0.453733241	1.118086667	1.537331555	-2.772283123	3.981371214
LmxM.30.2210.1_19_0.194877951180472_482-501_1	LmxM.30.2210.1	0.17695	-0.385863108	-2.1146	-4.284869242	-0.0098919	-2.16571919	-0.649180633	1.272524229	-2.27881718	1.951961981
LmxM.30.2210.1_19_0.194877951180472_483-502_1	LmxM.30.2210.1	-1.3715	-3.704855345	0.13137	-0.460010436	-2.6285	-4.839265645	-1.289543333	1.381759124	-3.001377142	2.272802286
LmxM.30.2210.1_43_0.107242897158864_264-283_1	LmxM.30.2210.1	1.6243	-1.503523333	-1.0602	-3.222956144	-1.5566	-3.762876867	-0.330833333	1.711289865	-2.829785448	1.179875838
LmxM.30.2210.1_43_0.395358143257303_982-1001_1	LmxM.30.2210.1	0.092495	-0.411769172	2.1608	-3.720954295	2.4516	-5.643135023	1.568298333	1.28632724	-3.258619497	2.646150462
LmxM.30.2210.1_60_0.17687074829932_431-450_1	LmxM.30.2210.1	0.95161	-0.860108826	-1.2577	-3.284742697	0.54282	-0.617275207	0.07891	1.175445462	-1.587375576	1.474968948
LmxM.30.2220.1_14_0.3347876672484_2297-2316_1	LmxM.30.2220.1	0.69353	-0.692522511	0.69336	-0.747896846	1.3178	-1.440729441	0.901563333	0.360471537	-0.960382933	0.416912647
LmxM.30.2220.1_29_0.152414194299011_1041-1060_1	LmxM.30.2220.1	0.086957	-0.373512268	2.7762	-7.017987235	-1.1803	-3.272701617	0.560952333	2.020390246	-3.554733707	3.331203757
LmxM.30.2220.1_33_0.130017452006981_902-883_0	LmxM.30.2220.1	2.729	-4.18731285	2.0933	-3.274934222	1.0005	-0.853863564	1.940933333	0.874265271	-2.772036879	1.722686954
LmxM.30.2220.1_38_0.039848749272833_271-290_1	LmxM.30.2220.1	-0.48854	-2.680002946	-0.70916	-2.783678002	-3.5398	-5.821656317	-1.579166667	1.701537715	-3.761779088	1.784659009
LmxM.30.2220.1_38_0.195607911576498_1338-1357_1	LmxM.30.2220.1	2.0475	-2.042807487	-3.9603	-6.274473464	0.86309	-0.675440522	-0.349903333	3.182283744	-2.997573824	2.919071178
LmxM.30.2220.1_43_0.252326934264107_1729-1748_1	LmxM.30.2220.1	-0.21019	-2.57097007	2.3683	-3.686405853	2.9508	-5.798586951	1.70297	1.682249224	-4.018654291	1.639258811
LmxM.30.2230.1_14_0.342941611234294_467-448_0	LmxM.30.2230.1	1.444	-1.292047676	1.7301	-2.314653642	-6.8926	-8.519422173	-1.2395	4.897817678	-4.042041164	3.911091442
LmxM.30.2230.1_14_0.382113821138211_511-530_1	LmxM.30.2230.1	-1.2575	-3.52511441	0.80567	-0.798965923	0.22252	-0.462254667	-0.076436667	1.06357836	-1.595445	1.679601631
LmxM.30.2230.1_29_0.173688100517369_229-248_1	LmxM.30.2230.1	-1.6929	-3.879382639	-0.12693	-2.212761468	2.4229	-5.021581758	0.201023333	2.077406424	-3.704575288	1.412545951
LmxM.30.2230.1_38_0.11160384331116_147-166_1	LmxM.30.2230.1	-4.812	-7.363826348	-1.9731	-4.109595334	1.4077	-1.357488798	-1.792466667	3.113781997	-4.27697016	3.006664837
LmxM.30.2230.1_38_0.173688100517369_230-249_1	LmxM.30.2230.1	-1.1697	-3.324382764	-3.772	-6.055627281	-1.7117	-3.872202982	-2.2178	1.372987338	-4.417404342	1.444942056
LmxM.30.2230.1_43_0.164818920916482_217-236_1	LmxM.30.2230.1	-3.2852	-5.600931745	1.6602	-1.794552433	2.5509	-3.950469597	0.308633333	3.144052344	-3.781984592	1.908774807
LmxM.30.2240.1_57_0.381263616557734_171-190_1	LmxM.30.2240.1	2.5838	-4.329449682	0.90932	-0.939866818	0.96175	-1.040553282	1.484956667	0.951987253	-2.103289928	1.928568091
LmxM.30.2240.1_81_0.459694989106754_201-220_1	LmxM.30.2240.1	-0.81797	-3.127450156	1.0906	-0.950171311	0.53688	-0.562493126	0.269836667	0.98190833	-1.546704864	1.382620827
LmxM.30.2250.1_14_0.312925170068027_319-338_1	LmxM.30.2250.1-LmxM.30.2330.1	4.2281	-19.92937431	-1.5269	-3.765327013	1.6891	-1.614398887	1.463433333	2.884129042	-8.436366738	10.01117078
LmxM.30.2250.1_29_0.446064139941691_463-444_0	LmxM.30.2250.1	0.68636	-0.604737541	-0.47876	-2.528814621	2.7858	-6.036182629	0.9978	1.654413538	-3.056578264	2.753915355
LmxM.30.2250.1_43_0.0884353741496599_88-107_1	LmxM.30.2250.1	-4.7895	-7.28969745	-0.44944	-2.501516277	-0.9581	-3.145209593	-2.06568	2.372568291	-4.312141107	2.598647072
LmxM.30.2250.1_43_0.301263362487852_305-324_1	LmxM.30.2250.1-LmxM.30.2330.1	-1.4821	-3.738331992	1.7731	-1.777734541	0.8937	-0.757498707	0.3949	1.683948586	-2.091188414	1.514936225
LmxM.30.2250.1_43_0.326530612244898_343-324_0	LmxM.30.2250.1-LmxM.30.2330.1	-1.9318	-4.309688401	-1.7956	-4.098110171	-2.1122	-4.39056273	-1.946533333	0.158813392	-4.266120434	0.15101573
LmxM.30.2250.1_43_0.466472303206997_490-471_0	LmxM.30.2250.1	3.3561	-8.517570495	-1.9117	-4.133122082	-2.1489	-4.440999692	-0.234833333	3.112100193	-5.697230757	2.447332085
LmxM.30.2250.1_52_0.257531584062196_261-280_1	LmxM.30.2250.1	-0.45377	-2.413338044	-3.4705	-5.746305957	-4.6525	-5.995114659	-2.858923333	2.165145011	-4.718252887	1.999987692
LmxM.30.2250.1_57_0.312925170068027_314-333_1	LmxM.30.2250.1-LmxM.30.2330.1	-1.8341	-4.152285248	-1.7242	-3.753876527	1.07	-1.080969658	-0.829433333	1.645875069	-2.995710478	1.670136726
LmxM.30.2250.1_71_0.45578231292517_458-477_1	LmxM.30.2250.1-LmxM.30.2330.1	0.50344	-0.454721523	4.3557	-19.93156857	0.79803	-0.733025209	1.885723333	2.14412788	-7.039771767	11.16549067
LmxM.30.2250.1_81_0.447035957240039_450-469_1	LmxM.30.2250.1-LmxM.30.2330.1	0.83604	-0.738358467	-0.27234	-2.293846996	-3.1926	-5.427556545	-0.8763	2.081120089	-2.819920669	2.38845343
LmxM.30.2260.1_14_0.214362272240086_396-415_1	LmxM.30.2260.1	-2.8693	-5.186787278	-6.3116	-7.725347828	-0.77902	-2.930919309	-3.319973333	2.793687564	-5.281018138	2.398602884
LmxM.30.2260.1_43_0.17416934619507_320-339_1	LmxM.30.2260.1	1.5514	-1.452723917	1.3981	-1.328503713	0.39087	-0.502196565	1.113456667	0.630455265	-1.094474732	0.51667469
LmxM.30.2260.1_43_0.346195069667738_640-659_1	LmxM.30.2260.1	-0.082163	-2.259523123	-0.77344	-2.74612204	2.1608	-2.821625719	0.435065667	1.533976928	-2.609090294	0.305078853
LmxM.30.2260.1_48_0.471596998928189_873-892_1	LmxM.30.2260.1	-4.5616	-5.6451552	-3.979	-6.386724849	-4.391	-7.139347658	-4.310533333	0.299519371	-6.390409236	0.747103043
LmxM.30.2260.1_49_0.29903536977492_564-545_0	LmxM.30.2260.1	-3.7249	-6.093546511	-0.49969	-2.624590174	0.15266	-0.427147187	-1.35731	2.076174833	-3.048427957	2.856877522
LmxM.30.2260.1_52_0.17416934619507_315-334_1	LmxM.30.2260.1	-0.29836	-2.394024058	1.4966	-1.419310351	0.36946	-0.47818338	0.522566667	0.907221907	-1.43050593	0.957969405
LmxM.30.2270.1_14_0.244780417566595_333-352_1	LmxM.30.2270.1	-2.229	-4.429482665	0.74189	-0.775883146	0.1087	-0.42695322	-0.45947	1.564819386	-1.877439677	2.217009378
LmxM.30.2270.1_29_0.0395968322534197_50-69_1	LmxM.30.2270.1	0.54835	-0.664194352	0.74189	-0.659902658	-3.3678	-5.649421285	-0.69252	2.318880493	-2.324506099	2.879461817
LmxM.30.2270.1_29_0.168466522678186_237-218_0	LmxM.30.2270.1	-0.82956	-3.035981454	-1.9357	-4.1045981	1.7547	-1.692310356	-0.336853333	1.893893591	-2.944296637	1.208754574
LmxM.30.2270.1_29_0.168466522678186_240-221_0	LmxM.30.2270.1	0.24602	-0.431829715	-6.485	-7.919572641	1.5903	-1.877891881	-1.54956	4.326742213	-3.409764745	3.971970466
LmxM.30.2270.1_33_0.168466522678186_243-224_0	LmxM.30.2270.1	-0.79596	-2.996530166	-2.7893	-5.011541436	-2.4162	-4.632754197	-2.000486667	1.059700085	-4.2136086	1.070901433
LmxM.30.2270.1_38_0.167746580273578_236-217_0	LmxM.30.2270.1	2.4649	-4.126555297	-1.9329	-4.010704013	-1.7908	-3.968853274	-0.4196	2.499060481	-4.035370861	0.081693464
LmxM.30.2280.1_81_0.449908925318761_238-257_1	LmxM.30.2280.1	0.23608	-0.417018236	-2.857	-5.048209317	-0.28946	-2.441744123	-0.970126667	1.6550729	-2.635657225	2.321677072
LmxM.30.2290.1_38_0.0103244837758112_45007_1	LmxM.30.2290.1	0.037458	-0.299221177	-7.0682	-8.573576786	-1.0403	-3.156099746	-2.690347333	3.82943678	-4.00963257	4.202693053
LmxM.30.2290.1_43_0.141592920353982_107-88_0	LmxM.30.2290.1	1.8621	-1.750246431	-0.45403	-2.541609596	-1.0572	-3.179828392	0.116956667	1.541135118	-2.490561473	0.716156811
LmxM.30.2290.1_52_0.351032448377581_231-250_1	LmxM.30.2290.1	-2.8786	-5.134565727	0.55069	-0.59095997	-0.67225	-2.784771209	-1.000053333	1.737986981	-2.836765636	2.272249081
LmxM.30.2310.1_11_0.0738786279683377_88-69_0	LmxM.30.2310.1	3.4192	-11.37372199	1.2739	-1.032267708	-0.1437	-2.30592393	1.516466667	1.793792921	-4.903971208	5.639043039
LmxM.30.2310.1_14_0.188214599824098_206-225_1	LmxM.30.2310.1	-4.1423	-6.551648752	-0.61084	-2.672533368	0.28484	-0.483700378	-1.489433333	2.340691528	-3.235960832	3.072960665
LmxM.30.2310.1_19_0.0738786279683377_89-70_0	LmxM.30.2310.1	-0.26024	-2.583540704	2.5105	-4.420773501	-2.5818	-4.785954794	-0.110513333	2.549449623	-3.930089666	1.180353729
LmxM.30.2310.1_29_0.188214599824098_207-226_1	LmxM.30.2310.1	2.1226	-1.933016702	1.5746	-1.454660229	-3.161	-5.398603938	0.178733333	2.905243545	-2.92876029	2.152278319
LmxM.30.2310.1_43_0.019349164467898_15-34_1	LmxM.30.2310.1	-3.079	-5.397508913	-0.6025	-2.812171456	2.1177	-2.50560692	-0.521266667	2.599302188	-3.57176243	1.588555356
LmxM.30.2310.1_43_0.188214599824098_210-229_1	LmxM.30.2310.1	-1.7691	-3.865121946	-1.754	-3.884167701	0.50929	-0.573378843	-1.004603333	1.311091824	-2.77422283	1.906010592
LmxM.30.2320.1_14_0.353158602150538_1044-1063_1	LmxM.30.2320.1	-0.70948	-2.987806083	1.153	-0.988215279	0.46902	-0.569948147	0.30418	0.942118414	-1.515323169	1.292242739
LmxM.30.2320.1_33_0.22883064516129_687-668_0	LmxM.30.2320.1	1.6006	-2.190990637	1.2028	-1.763949519	4.3409	-19.93156857	2.381433333	1.708564726	-7.962169575	10.36800247
LmxM.30.2320.1_33_0.314516129032258_942-923_0	LmxM.30.2320.1	-6.0398	-7.328730544	0.88962	-0.990391977	0.85742	-1.089294964	-1.43092	3.991439634	-3.136139162	3.631227386
LmxM.30.2320.1_33_0.314516129032258_943-924_0	LmxM.30.2320.1	3.8916	-19.77882701	1.3105	-1.285772949	0.9085	-0.803138681	2.036866667	1.618773549	-7.289246212	10.81898587
LmxM.30.2320.1_43_0.103158602150538_302-321_1	LmxM.30.2320.1	3.0931	-8.809064085	-1.8209	-3.984296917	-6.1842	-7.722389391	-1.637333333	4.641373327	-6.838583464	2.530894949
LmxM.30.2320.1_43_0.403561827956989_1192-1211_1	LmxM.30.2320.1	1.4059	-1.229987973	2.7949	-7.304057484	-0.23404	-2.415029805	1.322253333	1.516201489	-3.649691754	3.219762833
LmxM.30.2330.1_14_0.0941176470588235_106-87_0	LmxM.30.2330.1	1.9978	-3.188614465	1.6093	-2.384877545	1.3687	-1.688585239	1.6586	0.317434355	-2.420692416	0.750655679
LmxM.30.2330.1_29_0.441176470588235_454-435_0	LmxM.30.2330.1	2.6948	-4.107007539	2.1367	-3.39297039	-0.0004359	-2.02625796	1.6103547	1.422622111	-3.175411963	1.057297713
LmxM.30.2330.1_38_0.0892156862745098_88-107_1	LmxM.30.2330.1	-0.55765	-2.865742254	2.9548	-6.24583424	1.2157	-1.098595137	1.204283333	1.756252831	-3.403390543	2.615399942
LmxM.30.2330.1_43_0.0774509803921569_74-93_1	LmxM.30.2330.1	2.756	-4.293358943	0.86036	-0.799066329	1.4559	-1.339560546	1.690753333	0.969396626	-2.143995273	1.880919094
LmxM.30.2330.1_60_0.118627450980392_111-130_1	LmxM.30.2330.1	2.9944	-7.807835131	0.58286	-0.631620519	2.1292	-3.720878203	1.902153333	1.221697153	-4.053444617	3.59964781
LmxM.30.2330.1_62_0.461764705882353_481-462_0	LmxM.30.2330.1	0.38252	-0.514653554	-0.11596	-2.188226487	2.1639	-3.124930846	0.810153333	1.19857962	-1.942603629	1.322359568
LmxM.30.2340.1_14_0.348858447488584_378-397_1	LmxM.30.2340.1	-7.1517	-8.591551598	1.6111	-1.725274365	0.12088	-0.433406929	-1.806573333	4.688600348	-3.583410964	4.385012523
LmxM.30.2340.1_14_0.348858447488584_379-398_1	LmxM.30.2340.1	-5.8541	-7.118047888	1.0772	-0.855794355	0.22175	-0.444064116	-1.518383333	3.779123964	-2.805968786	3.740040118
LmxM.30.2340.1_38_0.118721461187215_127-146_1	LmxM.30.2340.1	-3.2268	-5.567297095	-0.71094	-2.75749139	1.3881	-1.411959189	-0.84988	2.310585152	-3.245582558	2.120231831
LmxM.30.2340.1_38_0.187214611872146_201-220_1	LmxM.30.2340.1	3.8821	-18.30027799	1.4123	-1.435256996	2.6209	-5.673076144	2.638433333	1.23499335	-8.469537045	8.773390365
LmxM.30.2340.1_43_0.187214611872146_195-214_1	LmxM.30.2340.1	-2.0434	-4.358365192	-0.99171	-3.093066317	-1.1007	-3.195074147	-1.378603333	0.578304125	-3.548835219	0.702926371
LmxM.30.2340.1_43_0.187214611872146_202-221_1	LmxM.30.2340.1	-0.34731	-2.540434086	-0.79975	-2.947628626	-1.8354	-4.092192526	-0.994153333	0.762854805	-3.193418413	0.804548339
LmxM.30.2350.1_0_0.0522466039707419_243-262_1	LmxM.30.2350.1	0.097763	-0.38065085	-6.2984	-9.224209437	2.3671	-3.486796306	-1.277845667	4.493545033	-4.363885531	4.486546139
LmxM.30.2350.1_0_0.117450365726228_556-575_1	LmxM.30.2350.1	0.89299	-0.801553623	2.0101	-3.31716066	-0.16454	-2.222087564	0.91285	1.087456021	-2.113600616	1.261307558
LmxM.30.2350.1_0_0.117450365726228_557-576_1	LmxM.30.2350.1	-6.0531	-7.343861361	-0.047785	-1.930869801	0.87375	-0.916395838	-1.742378333	3.761521986	-3.397042333	3.45547749
LmxM.30.2350.1_14_0.117450365726228_552-571_1	LmxM.30.2350.1	3.2809	-10.0066967	2.9795	-9.506457593	-1.5932	-3.788663782	1.555733333	2.731217008	-7.767272691	3.454642735
LmxM.30.2350.1_14_0.117450365726228_553-572_1	LmxM.30.2350.1	-3.4932	-5.811816857	2.7021	-6.407761611	0.51116	-0.640319164	-0.093313333	3.141572302	-4.286632544	3.171827311
LmxM.30.2350.1_14_0.222779519331243_1059-1078_1	LmxM.30.2350.1	-0.91495	-2.805398512	-2.5192	-3.297168723	-1.7013	-3.73448629	-1.711816667	0.802176705	-3.279017842	0.464809763
LmxM.30.2360.1_0_0.132716049382716_218-199_0	LmxM.30.2360.1	-5.992	-8.905529334	1.1949	-1.045398675	-5.1738	-7.768610848	-3.323633333	3.934491126	-5.906512952	4.24805484
LmxM.30.2360.1_14_0.291358024691358_468-487_1	LmxM.30.2360.1	0.7395	-0.752142953	1.3599	-1.598802079	0.76351	-0.969618717	0.954303333	0.351462106	-1.106854583	0.439696692
LmxM.30.2360.1_29_0.175925925925926_292-273_0	LmxM.30.2360.1	-2.5916	-4.885510368	3.9972	-19.93151567	4.0988	-19.93155761	1.8348	3.833711434	-14.91619455	8.68682732
LmxM.30.2360.1_43_0.21358024691358_339-358_1	LmxM.30.2360.1	-0.16862	-2.382618757	-0.21266	-2.388196844	2.8975	-6.427742831	0.83874	1.783074433	-3.732852811	2.333844884
LmxM.30.2360.1_43_0.261728395061728_420-439_1	LmxM.30.2360.1	-2.7262	-5.022097333	-4.4754	-6.854752972	-1.6437	-3.731206325	-2.948433333	1.42887087	-5.202685543	1.569584337
LmxM.30.2360.1_52_0.204320987654321_327-346_1	LmxM.30.2360.1	4.3432	-19.93154607	-1.9927	-4.216759609	-6.2064	-8.936225387	-1.2853	5.31025669	-11.02817702	8.063549132
LmxM.30.2370.1_43_0.0696040868454662_100-119_1	LmxM.30.2370.1	-1.5795	-3.904245676	2.8928	-6.765797918	-4.2056	-6.574841512	-0.9641	3.588991294	-5.748295035	1.599845185
LmxM.30.2370.1_48_0.484674329501916_766-747_0	LmxM.30.2370.1	1.719	-1.82745616	-2.4022	-4.509536664	0.26215	-0.578777239	-0.14035	2.089874888	-2.305256688	2.008466435
LmxM.30.2370.1_57_0.100255427841635_147-166_1	LmxM.30.2370.1	2.5819	-4.369654176	-0.84215	-3.030666392	0.87058	-0.829277569	0.87011	1.712025048	-2.743199379	1.787608624
LmxM.30.2370.1_57_0.402937420178799_625-644_1	LmxM.30.2370.1	-1.3992	-3.592397077	-1.1525	-3.262697432	0.76807	-0.856342754	-0.594543333	1.18648706	-2.570479087	1.493610723
LmxM.30.2370.1_71_0.446998722860792_694-713_1	LmxM.30.2370.1	2.4032	-15.37146506	-0.74512	-0.452508712	-3.825	-5.043253399	-0.722306667	3.114162672	-6.955742389	7.641140308
LmxM.30.2380.1_38_0.103603603603604_250-269_1	LmxM.30.2380.1	-2.2663	-4.543483996	1.0445	-0.919667065	1.8414	-2.04619988	0.206533333	2.178288531	-2.50311698	1.854613764
LmxM.30.2380.1_38_0.10974610974611_261-280_1	LmxM.30.2380.1	-1.3692	-3.643135023	2.0193	-2.540601957	0.49831	-0.548921325	0.382803333	1.697200461	-2.244219435	1.5682543
LmxM.30.2380.1_43_0.118345618345618_286-305_1	LmxM.30.2380.1	1.5136	-1.329482313	1.1309	-1.109013298	1.9165	-2.392280995	1.520333333	0.392843281	-1.610258869	0.686163684
LmxM.30.2380.1_43_0.25962325962326_631-650_1	LmxM.30.2380.1	-3.3296	-5.613237604	1.5074	-1.601995568	2.674	-5.733660802	0.283933333	3.18330901	-4.316297991	2.35142588
LmxM.30.2380.1_43_0.341932841932842_828-847_1	LmxM.30.2380.1	-0.61243	-2.756418653	0.23812	-0.483458315	-3.5013	-5.806235825	-1.29187	1.960113395	-3.015370931	2.670820532
LmxM.30.2380.1_57_0.25962325962326_625-644_1	LmxM.30.2380.1	-1.164	-3.469114225	3.1236	-9.029193455	0.56044	-0.591742483	0.840013333	2.157428881	-4.363350054	4.289217646
LmxM.30.2390.1_38_0.00958702064896755_45197_1	LmxM.30.2390.1	0.73938	-0.757352377	1.7355	-1.832174525	-1.5348	-3.619199637	0.31336	1.676256336	-2.069575513	1.445618157
LmxM.30.2390.1_43_0.00958702064896755_45228_1	LmxM.30.2390.1	2.1902	-3.027016263	-2.0365	-4.145503188	3.8573	-19.92350283	1.337	3.038121507	-9.032007428	9.448875984
LmxM.30.2390.1_43_0.267699115044248_367-348_0	LmxM.30.2390.1	-1.6675	-3.690739978	3.6445	-19.93136733	2.5574	-7.135062473	1.511466667	2.806210684	-10.25238993	8.557323882
LmxM.30.2390.1_43_0.303097345132743_417-398_0	LmxM.30.2390.1	-4.0251	-5.023551308	-3.8805	-6.51174003	-5.1153	-6.519263364	-4.3403	0.67505262	-6.018184901	0.861386172
LmxM.30.2390.1_52_0.381268436578171_510-529_1	LmxM.30.2390.1	-0.75203	-2.893667763	0.077358	-0.47130667	1.2061	-1.247453486	0.177142667	0.982871308	-1.537475973	1.236949109
LmxM.30.2390.1_71_0.359144542772861_478-497_1	LmxM.30.2390.1	2.8569	-5.658574366	-0.38719	-2.451417387	1.9516	-2.378036766	1.47377	1.673998541	-3.496009506	1.873195467
LmxM.30.2400.1_0_0.0187755102040816_76-57_0	LmxM.30.2400.1	0.79572	-0.657989212	-0.06618	-2.07180935	1.3024	-1.380517498	0.677313333	0.691930566	-1.370105353	0.706967577
LmxM.30.2400.1_14_0.0187755102040816_77-58_0	LmxM.30.2400.1	-0.47445	-2.787159267	1.3802	-1.385182753	0.92561	-0.919830821	0.610453333	0.966656324	-1.697390947	0.972025899
LmxM.30.2400.1_14_0.0187755102040816_78-59_0	LmxM.30.2400.1	0.80916	-0.681166051	2.5023	-4.862118802	0.18194	-0.420200032	1.164466667	1.200291528	-1.987828295	2.492626176
LmxM.30.2400.1_14_0.209251700680272_762-781_1	LmxM.30.2400.1	-0.20814	-2.367649879	1.5622	-1.653759035	4.0405	-19.92508598	1.798186667	2.134128099	-7.982164964	10.34903048
LmxM.30.2400.1_43_0.134965986394558_489-508_1	LmxM.30.2400.1	1.8669	-1.839487644	2.3809	-4.273608196	-3.2917	-5.569008274	0.3187	3.137242439	-3.894034705	1.893512096
LmxM.30.2400.1_43_0.134965986394558_492-511_1	LmxM.30.2400.1	-0.37924	-2.653981487	-1.5557	-3.723982228	-5.87	-8.803445327	-2.601646667	2.890953937	-5.06046968	3.28536534
LmxM.30.2410.1_74_0.418300653594771_250-269_1	LmxM.30.2410.1	-1.8757	-4.113585642	-1.1309	-3.164095323	1.4182	-1.274351319	-0.529466667	1.727349369	-2.850677428	1.445332477
LmxM.30.2410.1_74_0.418300653594771_253-272_1	LmxM.30.2410.1	1.812	-2.267975721	1.2705	-1.254664555	0.56777	-0.718518949	1.216756667	0.623853615	-1.413719742	0.786878635
LmxM.30.2420.1_14_0.190058479532164_119-138_1	LmxM.30.2420.1	0.46823	-0.481865749	-0.44185	-2.518444786	3.842	-19.28588535	1.28946	2.2569131	-7.428731963	10.31896208
LmxM.30.2420.1_52_0.260233918128655_174-193_1	LmxM.30.2420.1	2.7166	-4.333428812	0.2244	-0.463447715	0.33597	-0.522900902	1.092323333	1.407770572	-1.773259143	2.217371241
LmxM.30.2430.1_14_0.226950354609929_156-175_1	LmxM.30.2430.1	-2.7784	-5.109495717	2.186	-3.092943215	-0.89025	-2.954210377	-0.494216667	2.505783039	-3.718883103	1.206301903
LmxM.30.2430.1_29_0.116312056737589_77-96_1	LmxM.30.2430.1	3.6802	-19.02116592	-4.2672	-5.421669882	3.0148	-10.91161652	0.809266667	4.408919896	-11.78481744	6.841668878
LmxM.30.2430.1_29_0.116312056737589_78-97_1	LmxM.30.2430.1	4.4395	-19.9315685	-0.072358	-1.906921253	-4.0578	-6.510555714	0.103114	4.251366797	-9.449681822	9.364871798
LmxM.30.2430.1_29_0.116312056737589_79-98_1	LmxM.30.2430.1	3.9473	-19.92491996	-1.3391	-3.555002243	-0.84403	-2.994804124	0.588056667	2.919702109	-8.824908776	9.616971545
LmxM.30.2430.1_43_0.290780141843972_200-219_1	LmxM.30.2430.1	-0.67398	-2.910382533	1.3023	-1.16016615	-0.69092	-2.881496743	-0.020866667	1.14592725	-2.317348475	1.00225336
LmxM.30.2430.1_43_0.314893617021277_226-207_0	LmxM.30.2430.1	1.9736	-2.049898932	2.5555	-4.67075927	0.090519	-0.38869351	1.539873	1.288457281	-2.369783904	2.158880865
LmxM.30.2440.1_29_0.0909090909090909_64-45_0	LmxM.30.2440.1	3.8167	-15.72515977	2.1302	-2.821319774	-0.028181	-2.120978108	1.972906333	1.927260607	-6.889152551	7.660214573
LmxM.30.2440.1_34_0.0909090909090909_63-44_0	LmxM.30.2440.1	-0.46089	-2.668491971	2.8437	-6.155752557	2.0716	-2.675571862	1.484803333	1.728677678	-3.83327213	2.011330164
LmxM.30.2440.1_38_0.0515151515151515_31-50_1	LmxM.30.2440.1	-1.4705	-3.481646153	0.87462	-0.843057217	3.0848	-9.064521544	0.82964	2.277983082	-4.463074972	4.197680409
LmxM.30.2440.1_57_0.251515151515152_158-177_1	LmxM.30.2440.1	-7.1203	-8.555877465	-1.0866	-3.130731849	-2.2449	-4.436619258	-3.483933333	3.201997287	-5.374409524	2.831543603
LmxM.30.2450.1_19_0.086734693877551_55-36_0	LmxM.30.2450.1	0.26063	-0.401804421	1.3257	-1.205327123	4.0896	-19.93093319	1.891976667	1.976298247	-7.179354911	11.05049653
LmxM.30.2450.1_33_0.280612244897959_171-152_0	LmxM.30.2450.1	1.8081	-1.808634438	-0.35378	-2.446454686	1.803	-2.120099797	1.085773333	1.246692365	-2.125062974	0.318939088
LmxM.30.2460.1_43_0.148351648351648_171-152_0	LmxM.30.2460.1	0.3539	-0.4407314	-3.3194	-5.55666494	1.5377	-1.414341326	-0.475933333	2.532651303	-2.470579222	2.716601345
LmxM.30.2500.1_38_0.0164319248826291_44946_1	LmxM.30.2500.1	0.71898	-0.586837058	-1.1727	-3.362617895	-0.40933	-2.618375516	-0.287683333	0.951688888	-2.189276823	1.436779065
LmxM.30.2520.1_0_0.0832323232323232_209-190_0	LmxM.30.2520.1	-2.0573	-4.368640503	-1.4725	-3.566032127	0.33833	-0.530382796	-1.063823333	1.249008902	-2.821685142	2.024498674
LmxM.30.2520.1_0_0.0836363636363636_210-191_0	LmxM.30.2520.1	-0.1997	-2.297317636	1.3638	-1.40288936	0.87242	-0.785325583	0.67884	0.799523592	-1.495177526	0.760209064
LmxM.30.2520.1_0_0.12_300-281_0	LmxM.30.2520.1-LmxM.30.2530.1	0.94821	-0.870938598	-2.1573	-4.283632397	-1.4361	-3.702618389	-0.88173	1.625282333	-2.952396461	1.825854443
LmxM.30.2520.1_19_0.016969696969697_48-29_0	LmxM.30.2520.1	1.3916	-1.158071953	1.1642	-1.178760013	-3.7057	-6.000554101	-0.3833	2.879528435	-2.779128689	2.78985542
LmxM.30.2520.1_19_0.0658585858585859_160-179_1	LmxM.30.2520.1	-0.018002	-2.195939831	0.12737	-0.427709841	-3.3144	-5.556461242	-1.068344	1.946499145	-2.726703638	2.605245746
LmxM.30.2520.1_33_0.113939393939394_291-272_0	LmxM.30.2520.1	2.7817	-5.898489763	-3.439	-5.710736825	1.6819	-2.234594253	0.341533333	3.319896719	-4.614606947	2.063288179
LmxM.30.2520.1_43_0.0501010101010101_114-133_1	LmxM.30.2520.1	-1.259	-3.643351335	0.52573	-0.556263936	-1.7325	-3.953617906	-0.821923333	1.19087266	-2.717744392	1.878314313
LmxM.30.2520.1_52_0.268282828282828_657-676_1	LmxM.30.2520.1-LmxM.30.2530.1	-7.9178	-9.464778332	-3.3435	-5.607950806	-0.45538	-2.574489133	-3.90556	3.762826284	-5.88240609	3.453333981
LmxM.30.2520.1_52_0.270707070707071_663-682_1	LmxM.30.2520.1-LmxM.30.2530.1	1.7577	-1.580521514	0.67243	-0.651855981	-7.4466	-9.143910832	-1.672156667	5.030168944	-3.792096109	4.658008753
LmxM.30.2520.1_52_0.270707070707071_666-685_1	LmxM.30.2520.1-LmxM.30.2530.1	-3.0067	-5.372490279	-0.83703	-2.999296137	1.2266	-0.9466078	-0.872376667	2.116871338	-3.106131405	2.214874547
LmxM.30.2530.1_0_0.138349514563107_349-330_0	LmxM.30.2530.1	-6.6174	-7.984296917	-5.269	-7.83597375	-1.2182	-3.407715678	-4.3682	2.810057053	-6.409328782	2.60053088
LmxM.30.2530.1_29_0.0744336569579288_178-197_1	LmxM.30.2530.1	-1.2689	-3.368998189	-1.7139	-3.838089106	-6.4488	-8.019914433	-3.143866667	2.870791616	-5.075667243	2.560557598
LmxM.30.2530.1_29_0.116909385113269_282-301_1	LmxM.30.2530.1	-1.2501	-3.41216267	0.2979	-0.462672122	0.97233	-0.877019892	0.00671	1.139470267	-1.583951561	1.596774221
LmxM.30.2530.1_33_0.0885922330097087_227-208_0	LmxM.30.2530.1	-1.968	-4.265205853	-0.76653	-2.885009386	0.25115	-0.430351426	-0.827793333	1.110842733	-2.526855555	1.942352374
LmxM.30.2530.1_33_0.138349514563107_350-331_0	LmxM.30.2530.1	-1.565	-3.772939159	-1.4745	-3.506385455	-6.0312	-7.550350099	-3.023566667	2.605079896	-4.943224904	2.261766799
LmxM.30.2530.1_43_0.0707928802588997_168-187_1	LmxM.30.2530.1	-2.6415	-4.884018593	-5.0641	-6.325857572	1.4849	-1.635266219	-2.073566667	3.311232618	-4.281714128	2.402600635
LmxM.30.2550.1_0_0.126320236586396_302-283_0	LmxM.30.2550.1	-0.53774	-2.744090838	1.917	-2.345337166	-5.8475	-8.778016538	-1.489413333	3.96876891	-4.622481514	3.604317498
LmxM.30.2550.1_19_0.126742712294043_305-286_0	LmxM.30.2550.1	0.6977	-0.5719198	1.6679	-1.938536219	-3.0678	-5.308258602	-0.234066667	2.501570599	-2.606238207	2.437743992
LmxM.30.2550.1_29_0.0105618926911703_22-41_1	LmxM.30.2550.1	0.97219	-0.797786668	1.6997	-1.985124859	-1.2411	-3.34346885	0.47693	1.531678168	-2.042126792	1.273798005
LmxM.30.2550.1_29_0.352767215885087_826-845_1	LmxM.30.2550.1	-0.56961	-2.755638981	0.69175	-0.744146416	-3.4718	-5.759531791	-1.116553333	2.134981829	-3.086439063	2.524003593
LmxM.30.2550.1_29_0.384030418250951_917-898_0	LmxM.30.2550.1	1.1133	-1.026202132	1.434	-1.381193777	0.3007	-0.530549502	0.949333333	0.584171228	-0.979315137	0.427256028
LmxM.30.2550.1_43_0.0219687367976341_42-61_1	LmxM.30.2550.1	-0.90919	-2.908756485	1.4454	-1.69366309	0.12416	-0.420508943	0.220123333	1.180224656	-1.674309506	1.244236665
LmxM.30.2560.1_14_0.284237726098191_874-893_1	LmxM.30.2560.1	-2.5081	-4.671384092	-2.5466	-4.668959826	-2.2938	-4.456690219	-2.4495	0.136207305	-4.599011379	0.1232597
LmxM.30.2560.1_19_0.0897932816537468_281-262_0	LmxM.30.2560.1	-1.3297	-3.621026788	0.68601	-0.674588255	0.62844	-0.572434588	-0.005083333	1.147512772	-1.62268321	1.731369872
LmxM.30.2560.1_19_0.0901162790697674_282-263_0	LmxM.30.2560.1	0.1964	-0.460486795	4.1978	-19.93156853	0.6447	-0.677192706	1.679633333	2.192285507	-7.023082678	11.17960177
LmxM.30.2560.1_29_0.439922480620155_1369-1350_0	LmxM.30.2560.1	-1.7262	-4.054332373	2.807	-4.297636788	-3.096	-5.317779105	-0.671733333	3.089543205	-4.556582755	0.670346307
LmxM.30.2560.1_33_0.0872093023255814_279-260_0	LmxM.30.2560.1	2.0322	-2.785666268	-1.361	-3.45463255	-1.1863	-3.284883303	-0.1717	1.91063116	-3.175060707	0.347742323
LmxM.30.2560.1_33_0.0872093023255814_280-261_0	LmxM.30.2560.1	4.4877	-19.93156855	-1.5143	-3.72764709	-1.4269	-3.620813797	0.5155	3.440303667	-9.093343147	9.38633053
LmxM.30.2570.1_0_0.0146882494004796_42-61_1	LmxM.30.2570.1	0.81102	-0.752094355	0.77952	-0.814942859	0.73109	-0.768245663	0.773876667	0.04026272	-0.778427626	0.032637982
LmxM.30.2570.1_0_0.0605515587529976_199-218_1	LmxM.30.2570.1	0.87602	-1.029820742	1.9459	-6.06342123	-1.1842	-3.112025614	0.545906667	1.59094708	-3.401755862	2.52927681
LmxM.30.2570.1_29_0.0143884892086331_52-33_0	LmxM.30.2570.1	3.1988	-15.64033339	-0.98944	-3.050609997	-4.8113	-6.175429271	-0.867313333	4.006446268	-8.288790887	6.555532533
LmxM.30.2570.1_29_0.0143884892086331_53-34_0	LmxM.30.2570.1	-0.77548	-2.739362458	0.84719	-0.933542905	-0.47817	-2.454577191	-0.135486667	0.863908781	-2.042494185	0.970878658
LmxM.30.2570.1_33_0.255695443645084_850-869_1	LmxM.30.2570.1	1.0352	-0.874319807	1.5227	-1.687376644	-2.6037	-4.803251966	-0.015266667	2.254862391	-2.454982806	2.073895222
LmxM.30.2570.1_33_0.340227817745803_1132-1151_1	LmxM.30.2570.1	0.45369	-0.528030132	2.8309	-7.58129234	-0.927	-3.001951843	0.785863333	1.900843877	-3.703758105	3.578620679
LmxM.30.2590.1_14_0.304238505747126_843-862_1	LmxM.30.2590.1	-2.6557	-4.900384307	1.625	-1.527695241	-2.5591	-4.720821136	-1.1966	2.444054584	-3.716300228	1.897512734
LmxM.30.2590.1_19_0.116738505747126_322-341_1	LmxM.30.2590.1	-1.1128	-3.418488703	-0.98059	-3.067563837	0.48533	-0.627736549	-0.53602	0.886981814	-2.37126303	1.520098848
LmxM.30.2590.1_38_0.117816091954023_323-342_1	LmxM.30.2590.1	3.7557	-18.21190322	0.10675	-0.431829715	0.029576	-0.406577383	1.297342	2.129350135	-6.350103438	10.2726277
LmxM.30.2590.1_38_0.126436781609195_346-365_1	LmxM.30.2590.1	1.3414	-1.284893849	1.0296	-0.999997115	-1.4124	-3.531723239	0.319533333	1.507978651	-1.938871401	1.38678559
LmxM.30.2590.1_43_0.116738505747126_317-336_1	LmxM.30.2590.1	0.053493	-0.445183282	-4.5577	-6.969883751	-5.0346	-7.863058975	-3.179602333	2.810077842	-5.092708669	4.049575245
LmxM.30.2590.1_43_0.163074712643678_444-463_1	LmxM.30.2590.1	-0.67693	-2.840722167	-4.8611	-7.611388547	1.553	-2.121982547	-1.328343333	3.256289944	-4.19136442	2.983549971
LmxM.30.2600.1_14_0.255247691015953_298-317_1	LmxM.30.2600.1	-1.998	-4.182013352	2.1969	-3.270890166	1.2021	-1.202037439	0.467	2.191934194	-2.884980319	1.527009796
LmxM.30.2600.1_29_0.159529806884971_186-205_1	LmxM.30.2600.1	2.6714	-6.37016128	-1.4877	-3.462785452	1.466	-1.68417412	0.883233333	2.139916107	-3.839040284	2.365543213
LmxM.30.2600.1_43_0.255247691015953_301-320_1	LmxM.30.2600.1	2.5698	-5.208921109	-1.0093	-2.995149167	0.81966	-0.847177977	0.793386667	1.789694644	-3.017082751	2.180954287
LmxM.30.2600.1_43_0.298068849706129_349-368_1	LmxM.30.2600.1	4.1134	-19.90465664	6.1569	-19.93156857	2.1812	-3.066717441	4.1505	1.988109637	-14.30098088	9.729166839
LmxM.30.2600.1_52_0.0931989924433249_120-101_0	LmxM.30.2600.1	4.5169	-19.93156857	2.4483	-4.503273832	1.7753	-1.832482781	2.9135	1.428776022	-8.755775061	9.770212465
LmxM.30.2600.1_57_0.403022670025189_484-465_0	LmxM.30.2600.1	1.9529	-2.120852602	2.4085	-3.802225173	1.2653	-1.249407215	1.875566667	0.575510116	-2.39082833	1.297645966
LmxM.30.2610.1_0_0.012226899178192_57-76_1	LmxM.30.2610.1	-0.68815	-0.272103935	-2.1311	-2.75749139	-0.79227	-0.633879812	-1.20384	0.804716456	-1.221158379	1.342743381
LmxM.30.2610.1_14_0.110242533573863_542-561_1	LmxM.30.2610.1	2.0547	-2.84372248	-0.92174	-2.82438215	-0.64461	-2.68018787	0.162783333	1.644296739	-2.782764167	0.089358461
LmxM.30.2610.1_29_0.00621367007416316_27-46_1	LmxM.30.2610.1	-1.9561	-4.378329278	-0.78131	-2.914618856	-2.5656	-4.751892692	-1.76767	0.90694658	-4.014946942	0.971045225
LmxM.30.2610.1_29_0.0086189617157747_36-55_1	LmxM.30.2610.1	-3.4991	-5.80583224	-1.049	-3.138079563	1.1459	-1.116814013	-1.134066667	2.323668114	-3.353575272	2.351925123
LmxM.30.2610.1_29_0.0922028462617759_457-476_1	LmxM.30.2610.1	1.029	-0.946190777	-0.80483	-2.844344015	-1.4082	-3.542407809	-0.394676667	1.269312916	-2.4443142	1.343541443
LmxM.30.2610.1_29_0.105431950290639_522-541_1	LmxM.30.2610.1	0.095264	-0.358452121	-0.69784	-2.9369831	-0.68113	-2.760323345	-0.427902	0.453152076	-2.018586189	1.440429106
LmxM.30.2620.1_14_0.252604166666667_197-178_0	LmxM.30.2620.1	-3.3318	-5.678755327	-0.21218	-2.152509729	-1.3637	-3.406476032	-1.635893333	1.577521519	-3.745913696	1.787460615
LmxM.30.2620.1_14_0.25390625_198-179_0	LmxM.30.2620.1	0.99206	-0.955057586	-1.3952	-3.525064584	-6.4214	-9.425657796	-2.274846667	3.784201499	-4.635259989	4.343059677
LmxM.30.2620.1_29_0.34375_272-253_0	LmxM.30.2620.1	2.956	-6.404335943	2.2392	-3.320327592	0.39926	-0.498788137	1.86482	1.318844246	-3.407817224	2.95374585
LmxM.30.2620.1_29_0.458333333333333_348-367_1	LmxM.30.2620.1	0.183	-0.400813626	0.88162	-0.873368041	3.3617	-11.85229714	1.47544	1.670478993	-4.375492935	6.479411836
LmxM.30.2620.1_33_0.25390625_199-180_0	LmxM.30.2620.1	0.71951	-0.76081951	-2.3707	-4.473546521	3.4427	-15.92706718	0.59717	2.908630296	-7.053811069	7.905510163
LmxM.30.2620.1_57_0.458333333333333_349-368_1	LmxM.30.2620.1	-0.62103	-2.859760575	3.4172	-14.92477686	-1.8208	-4.042326056	0.325123333	2.744187602	-7.275621165	6.650699396
LmxM.30.2630.1_29_0.104735883424408_108-127_1	LmxM.30.2630.1	-0.45748	-2.670143902	0.53161	-0.668246637	-5.1619	-8.00623667	-1.695923333	3.042091459	-3.781542403	3.793142418
LmxM.30.2630.1_43_0.189435336976321_205-224_1	LmxM.30.2630.1	0.00053508	-0.427069597	-3.8279	-6.148877437	1.7762	-2.716519102	-0.68372164	2.864025078	-3.097488712	2.879865382
LmxM.30.2630.1_52_0.115664845173042_117-136_1	LmxM.30.2630.1	1.1326	-1.012079621	-0.1677	-2.33889985	1.6805	-1.839642547	0.8818	0.949281987	-1.73020734	0.670145528
LmxM.30.2630.1_57_0.123861566484517_126-145_1	LmxM.30.2630.1	-0.67816	-2.97742907	-0.010228	-2.093811302	-0.53618	-2.512258475	-0.408189333	0.351879947	-2.527832949	0.44201472
LmxM.30.2640.1_0_0.0409538621047175_72-91_1	LmxM.30.2640.1	-3.937	-6.307344274	-2.6028	-4.732970058	-1.6303	-3.778333231	-2.723366667	1.158066692	-4.939549188	1.277098437
LmxM.30.2640.1_0_0.0409538621047175_73-92_1	LmxM.30.2640.1	-2.2092	-4.3641769	-0.24384	-2.402999997	1.7805	-1.845852348	-0.22418	1.994922657	-2.871009748	1.322786635
LmxM.30.2640.1_14_0.0300673924313116_50-69_1	LmxM.30.2640.1	1.2012	-1.075790633	1.3435	-1.473927181	0.11073	-0.436410346	0.885143333	0.674425185	-0.995376053	0.52341205
LmxM.30.2640.1_34_0.0295489891135303_63-44_0	LmxM.30.2640.1	-1.0466	-3.350029601	-0.28713	-2.349154579	-0.8616	-2.925428801	-0.731776667	0.396029347	-2.874870994	0.502349253
LmxM.30.2640.1_38_0.115603939865215_216-235_1	LmxM.30.2640.1	0.48436	-0.58428243	-0.2766	-2.213229689	3.7165	-17.30072048	1.308086667	2.120166531	-6.699410866	9.217059803
LmxM.30.2640.1_38_0.115603939865215_217-236_1	LmxM.30.2640.1	-6.3302	-7.658239183	3.3078	-13.37490925	-0.92863	-2.973911019	-1.31701	4.830723576	-8.00235315	5.209030798
LmxM.30.2650.1_29_0.125152625152625_200-219_1	LmxM.30.2650.1	3.4595	-13.54665534	-5.6426	-8.256405413	0.78436	-0.753966545	-0.466246667	4.678148018	-7.519009099	6.428144105
LmxM.30.2650.1_29_0.125152625152625_201-220_1	LmxM.30.2650.1	0.55847	-0.598913513	0.36945	-0.546201152	0.38964	-0.436664168	0.439186667	0.103794481	-0.527259611	0.082766533
LmxM.30.2650.1_43_0.288156288156288_465-484_1	LmxM.30.2650.1	-1.7258	-3.987222535	-0.64663	-2.43665831	-4.1564	-5.427618638	-2.176276667	1.797725864	-3.950499828	1.495818284
LmxM.30.2650.1_43_0.487789987789988_789-808_1	LmxM.30.2650.1	1.4715	-1.217822956	-2.3898	-4.656462554	1.8735	-2.5357416	0.3184	2.353967168	-2.80334237	1.734868353
LmxM.30.2650.1_57_0.26984126984127_437-456_1	LmxM.30.2650.1	-3.2721	-5.559451707	-5.255	-6.540727874	-0.74852	-2.588478301	-3.091873333	2.258639355	-4.896219294	2.057905998
LmxM.30.2650.1_57_0.288156288156288_462-481_1	LmxM.30.2650.1	-2.9765	-5.209241305	-0.2521	-2.227415	-3.8465	-6.19654149	-2.358366667	1.87523184	-4.544399265	2.066398431
LmxM.30.2655.1_29_0.0300404390525708_45-64_1	LmxM.30.2655.1	-1.7416	-3.965018056	-0.3615	-2.351876979	-5.2408	-7.844205182	-2.447966667	2.515175446	-4.720366739	2.823000354
LmxM.30.2655.1_29_0.0300404390525708_48-67_1	LmxM.30.2655.1	2.9656	-6.667492554	2.0999	-2.630563669	-7.3267	-9.008686888	-0.753733333	5.708789471	-6.102247703	3.226412908
LmxM.30.2655.1_29_0.0369728480647025_60-79_1	LmxM.30.2655.1	1.3945	-1.30489345	0.15754	-0.432082732	2.3507	-3.391864488	1.300913333	1.099571073	-1.709613556	1.520830623
LmxM.30.2655.1_29_0.34315424610052_602-583_0	LmxM.30.2655.1	0.20317	-0.424956868	1.2727	-1.124814434	2.0198	-2.420734876	1.165223333	0.9130715	-1.32350206	1.012615447
LmxM.30.2655.1_29_0.34315424610052_603-584_0	LmxM.30.2655.1	0.63017	-0.662183885	-0.15804	-2.194948633	1.5958	-1.762431387	0.68931	0.87841439	-1.539854635	0.790251385
LmxM.30.2655.1_43_0.0300404390525708_41-60_1	LmxM.30.2655.1	-1.6742	-3.951629876	2.7969	-7.102301703	3.0276	-10.17319543	1.383433333	2.650499354	-7.075709002	3.110868024
LmxM.30.2670.1_38_0.0773809523809524_162-181_1	LmxM.30.2670.1	0.11646	-0.392911665	2.8658	-7.166759165	1.0689	-0.961420539	1.350386667	1.396117354	-2.84036379	3.757535534
LmxM.30.2670.1_57_0.431776556776557_936-955_1	LmxM.30.2670.1	-1.1421	-3.590849148	-0.14452	-2.26291207	1.0116	-0.864462504	-0.091673333	1.07782211	-2.239407907	1.363345286
LmxM.30.2670.1_57_0.435897435897436_948-967_1	LmxM.30.2670.1	-2.1523	-4.411778768	-1.3711	-3.532507653	-2.2281	-4.350014891	-1.917166667	0.474423875	-4.098100437	0.490790273
LmxM.30.2670.1_57_0.468864468864469_1021-1040_1	LmxM.30.2670.1	2.5466	-3.943971461	1.1091	-1.093198662	-1.6973	-3.785875195	0.6528	2.158432086	-2.941015106	1.60220717
LmxM.30.2670.1_71_0.435897435897436_945-964_1	LmxM.30.2670.1	-0.5317	-2.633873096	1.4263	-1.590523252	-6.6928	-8.294445616	-1.932733333	4.236993864	-4.172947321	3.607243528
LmxM.30.2670.1_71_0.493589743589744_1072-1091_1	LmxM.30.2670.1	0.52264	-0.547044068	-0.44308	-2.680557789	1.5927	-1.413879961	0.55742	1.018335548	-1.547160606	1.072983223
LmxM.30.2690.1_14_0.0318906605922551_136-117_0	LmxM.30.2690.1	-2.145	-4.487103636	-4.9001	-7.655066088	1.1319	-1.001700497	-1.971066667	3.019759196	-4.381290073	3.327944682
LmxM.30.2690.1_14_0.0364464692482916_152-133_0	LmxM.30.2690.1	-0.15001	-2.230729272	0.29662	-0.570462231	-0.42435	-2.446847928	-0.09258	0.363899834	-1.749346477	1.026646418
LmxM.30.2690.1_19_0.142242470260694_555-574_1	LmxM.30.2690.1	-0.24788	-2.428791141	1.6725	-2.026081668	-1.1508	-3.360690031	0.091273333	1.441882263	-2.605187613	0.684566766
LmxM.30.2690.1_29_0.0627689192609466_251-232_0	LmxM.30.2690.1	-1.0607	-3.396688189	-3.5701	-5.8646385	0.96962	-0.942803456	-1.220393333	2.274069236	-3.401376715	2.460920872
LmxM.30.2690.1_29_0.145026575550494_578-559_0	LmxM.30.2690.1	-0.41424	-2.624857115	0.54183	-0.572563314	1.2507	-1.047216174	0.45943	0.835522963	-1.414878868	1.074411166
LmxM.30.2690.1_33_0.214376107314604_844-863_1	LmxM.30.2690.1	-2.5124	-4.70278745	0.83397	-0.884111784	-0.67225	-2.784771209	-0.78356	1.67595957	-2.790556814	1.909344407
LmxM.30.2700.1_0_0.141788252899364_372-391_1	LmxM.30.2700.1	0.056246	-0.35710254	0.8109	-0.84663305	1.5751	-1.834848268	0.814082	0.759432	-1.012861286	0.752766218
LmxM.30.2700.1_0_0.141788252899364_375-394_1	LmxM.30.2700.1	0.47207	-0.651538672	1.9976	-3.07861242	-0.3421	-2.223097591	0.70919	1.187736689	-1.984416227	1.231015166
LmxM.30.2700.1_14_0.225963337074448_597-616_1	LmxM.30.2700.1	1.2013	-1.097236408	-2.1823	-4.319967363	0.305	-0.49114342	-0.225333333	1.753033748	-1.969449064	2.05804261
LmxM.30.2700.1_19_0.134680134680135_365-346_0	LmxM.30.2700.1	-1.2116	-3.36707667	-0.018103	-2.080875051	-4.6734	-7.456975358	-1.967701	2.417997949	-4.30164236	2.807253712
LmxM.30.2700.1_29_0.134680134680135_366-347_0	LmxM.30.2700.1	2.203	-2.82683674	1.0591	-1.002047193	0.15369	-0.443279255	1.138596667	1.026965267	-1.424054396	1.24655691
LmxM.30.2700.1_38_0.0205761316872428_50-69_1	LmxM.30.2700.1	4.9377	-19.93156857	3.0502	-8.543766628	-1.2242	-3.414606679	2.254566667	3.157059899	-10.62998063	8.453799392
LmxM.30.2710.1_0_0.109062980030722_352-371_1	LmxM.30.2710.1	1.6056	-1.426001216	1.0894	-1.093537275	-0.035847	-2.125629513	0.886384333	0.839344139	-1.548389335	0.526818504
LmxM.30.2710.1_0_0.124731182795699_400-419_1	LmxM.30.2710.1	0.62303	-0.638903183	2.5467	-4.387781514	-0.71771	-2.806912083	0.81734	1.640856619	-2.611198927	1.882086585
LmxM.30.2710.1_14_0.184639016897081_592-611_1	LmxM.30.2710.1	0.38551	-0.50033828	-3.3907	-5.63723501	0.40538	-0.50446651	-0.866603333	2.185954412	-2.214013266	2.964597711
LmxM.30.2710.1_19_0.143778801843318_472-453_0	LmxM.30.2710.1	-0.60389	-2.899146113	-1.5702	-3.646563782	-2.8637	-5.083874996	-1.679263333	1.133845852	-3.876528297	1.110370583
LmxM.30.2710.1_19_0.168049155145929_541-560_1	LmxM.30.2710.1	0.21918	-0.413055636	-2.6992	-4.853876601	0.0016299	-0.384864359	-0.826130033	1.625769152	-1.883932199	2.572085924
LmxM.30.2710.1_29_0.424270353302611_1377-1396_1	LmxM.30.2710.1	0.76887	-0.752653326	-0.99251	-3.085698783	-2.998	-5.260801688	-1.07388	1.884752824	-3.033051266	2.254535259
LmxM.30.2715.1_48_0.476190476190476_217-198_0	LmxM.30.2715.1	-2.9408	-5.168304323	-4.7009	-7.197494078	-6.8837	-8.509346083	-4.8418	1.975222699	-6.958381494	1.683306606
LmxM.30.2720.1_29_0.0845771144278607_129-148_1	LmxM.30.2720.1	3.5729	-19.93048519	-0.24686	-2.055585298	-3.9668	-5.208440949	-0.213586667	3.769960127	-9.064837147	9.54106154
LmxM.30.2720.1_29_0.368159203980099_583-602_1	LmxM.30.2720.1	2.2483	-2.866478559	5.3053	-19.93156857	3.5584	-13.71116122	3.704	1.533692202	-12.16973612	8.636337058
LmxM.30.2720.1_38_0.013681592039801_15-34_1	LmxM.30.2720.1	2.8047	-6.05294284	1.1408	-1.082313146	1.9846	-2.579050923	1.9767	0.831978131	-3.238102303	2.550010084
LmxM.30.2720.1_38_0.013681592039801_16-35_1	LmxM.30.2720.1	-0.1362	-2.486480957	-2.5318	-4.733468895	3.0899	-9.19474387	0.140633333	2.821055697	-5.471564574	3.414496559
LmxM.30.2720.1_40_0.416044776119403_674-655_0	LmxM.30.2720.1	1.8818	-2.506426442	1.795	-1.974540234	-4.2141	-6.584500912	-0.1791	3.494682004	-3.688489196	2.522080219
LmxM.30.2720.1_57_0.0845771144278607_126-145_1	LmxM.30.2720.1	2.624	-5.449453898	3.2358	-11.82859557	-2.321	-4.434184487	1.1796	3.047002639	-7.237411317	4.008356596
LmxM.30.2730.1_43_0.0202020202020202_45228_1	LmxM.30.2730.1	-1.6803	-3.900448938	-0.20687	-2.279697016	1.1831	-1.075334552	-0.23469	1.431902704	-2.418493502	1.417662221
LmxM.30.2730.1_48_0.410353535353535_318-337_1	LmxM.30.2730.1	4.2856	-19.93156857	-0.66487	-2.766592918	-0.99067	-3.005307326	0.876686667	2.956696467	-8.567822937	9.842016165
LmxM.30.2730.1_52_0.0202020202020202_45133_1	LmxM.30.2730.1	3.663	-12.90277843	1.1533	-1.168054678	-1.8319	-4.05514755	0.9948	2.750876804	-6.041993554	6.114458536
LmxM.30.2730.1_67_0.448232323232323_349-368_1	LmxM.30.2730.1	3.2866	-12.46461523	3.8224	-19.93103393	-1.0403	-3.160220962	2.0229	2.66630195	-11.85195671	8.402175598
LmxM.30.2740.1_0_0.100737100737101_126-107_0	LmxM.30.2740.1	3.337	-11.33146982	-0.35996	-2.341164265	2.6846	-4.884018593	1.887213333	1.973258076	-6.185550894	4.634316375
LmxM.30.2740.1_14_0.045045045045045_44-63_1	LmxM.30.2740.1	-0.94042	-3.133261319	2.0568	-2.731005166	-0.62254	-2.716708767	0.164613333	1.64637168	-2.860325084	0.236477775
LmxM.30.2740.1_38_0.138411138411138_162-181_1	LmxM.30.2740.1	3.9614	-19.67153087	-0.088756	-2.261873792	0.68988	-0.586988745	1.520841333	2.149142494	-7.506797801	10.56820031
LmxM.30.2740.1_43_0.261261261261261_312-331_1	LmxM.30.2740.1	0.64754	-0.620576438	-0.72099	-2.931139364	1.6932	-1.786517088	0.539916667	1.210687997	-1.779410963	1.155297854
LmxM.30.2740.1_67_0.406224406224406_493-512_1	LmxM.30.2740.1	0.18594	-0.464900588	1.2229	-0.942276638	0.81446	-0.930487548	0.7411	0.522357902	-0.779221591	0.272273787
LmxM.30.2740.1_81_0.406224406224406_488-507_1	LmxM.30.2740.1	2.0426	-2.167921768	0.60393	-0.696117573	2.624	-4.932625618	1.756843333	1.039910263	-2.59888832	2.15088336
LmxM.30.2750.1_33_0.303030303030303_396-415_1	LmxM.30.2750.1	-2.9492	-3.721220651	-3.6432	-4.696975641	-2.4305	-3.31285329	-3.007633333	0.608458021	-3.910349861	0.711179348
LmxM.30.2750.1_43_0.262121212121212_339-358_1	LmxM.30.2750.1	1.6075	-1.710798217	3.3254	-14.18611609	1.8027	-2.291231829	2.2452	0.940558233	-6.062715377	7.041054971
LmxM.30.2750.1_43_0.303030303030303_397-416_1	LmxM.30.2750.1	-4.6695	-5.769098562	-1.5985	-1.934670341	-3.1779	-4.271015501	-3.148633333	1.53570917	-3.991594801	1.932425132
LmxM.30.2750.1_52_0.322727272727273_429-410_0	LmxM.30.2750.1	-0.69003	-2.530230694	5.3519	-19.93156857	-2.777	-3.769334611	0.62829	4.221756686	-8.743711292	9.708756742
LmxM.30.2750.1_57_0.471212121212121_618-637_1	LmxM.30.2750.1	3.3009	-11.23092079	-1.3581	-3.477413887	3.0391	-10.51766567	1.660633333	2.617574834	-8.408666779	4.285454997
LmxM.30.2750.1_67_0.412121212121212_537-556_1	LmxM.30.2750.1	2.3502	-3.631716634	-3.9182	-6.22680033	-3.8116	-6.120394599	-1.7932	3.588685492	-5.326303854	1.468519639
LmxM.30.2760.1_29_0.124673969744392_471-490_1	LmxM.30.2760.1	-0.53162	-2.75174693	-2.2396	-4.407455417	-1.2411	-3.34346885	-1.33744	0.858055923	-3.500890399	0.839004652
LmxM.30.2760.1_29_0.178664580073031_678-697_1	LmxM.30.2760.1	0.64647	-0.719207557	0.59445	-0.684408266	-4.2033	-6.599252239	-0.98746	2.78512059	-2.667622688	3.404935527
LmxM.30.2760.1_43_0.0589462702138758_222-241_1	LmxM.30.2760.1	-1.0021	-3.30941663	1.7418	-2.257038347	-2.8406	-5.028722432	-0.7003	2.306059381	-3.531725803	1.39915124
LmxM.30.2760.1_57_0.412623891497131_1575-1594_1	LmxM.30.2760.1	3.2285	-15.04155971	0.2191	-0.594462842	-3.4912	-4.649421285	-0.014533333	3.365936782	-6.761814613	7.451597559
LmxM.30.2760.1_60_0.220135628586333_837-856_1	LmxM.30.2760.1	-1.4248	-3.760294021	0.18399	-0.468968447	-2.2928	-4.575632529	-1.17787	1.256723118	-2.934964999	2.174177653
LmxM.30.2760.1_67_0.412623891497131_1576-1595_1	LmxM.30.2760.1	-0.20668	-1.965215209	-2.8134	-5.301073908	-4.4256	-5.736580927	-2.481893333	2.12890676	-4.334290014	2.063202163
LmxM.30.2770.1_33_0.219745222929936_212-193_0	LmxM.30.2770.1	1.6446	-2.704620207	-1.8924	-4.002287041	1.1966	-2.54944275	0.316266667	1.925832893	-3.085449999	0.797786081
LmxM.30.2770.1_33_0.378980891719745_363-344_0	LmxM.30.2770.1	-5.6929	-6.935183354	0.91244	-0.957661042	0.36392	-0.625509106	-1.47218	3.665525411	-2.839451167	3.550893949
LmxM.30.2770.1_43_0.0424628450106157_32-51_1	LmxM.30.2770.1	2.2547	-2.705749217	-0.8852	-3.010064641	-3.9945	-6.327362852	-0.875	3.124612486	-4.014392237	2.008862059
LmxM.30.2770.1_43_0.380042462845011_351-370_1	LmxM.30.2770.1	-5.6231	-6.855888874	-3.6011	-5.961642487	-5.6268	-8.529355897	-4.950333333	1.168471807	-7.115629086	1.303413507
LmxM.30.2770.1_49_0.369426751592357_352-333_0	LmxM.30.2770.1	-0.68815	-0.272103935	-0.74512	-0.452508712	-0.79227	-0.633879812	-0.741846667	0.052137123	-0.45283082	0.180888154
LmxM.30.2770.1_52_0.325902335456476_300-319_1	LmxM.30.2770.1	-3.2566	-4.104945606	-3.0768	-4.013427419	-2.6141	-3.557904726	-2.9825	0.331467842	-3.892092584	0.293010303
LmxM.30.2780.1_57_0.374108053007136_357-376_1	LmxM.30.2780.1	-0.52183	-2.725365001	0.58246	-0.665818478	-0.69867	-2.809134863	-0.21268	0.694264943	-2.066772781	1.213984788
LmxM.30.2780.1_71_0.435270132517839_419-438_1	LmxM.30.2780.1	0.15102	-0.367897471	1.2589	-1.197695922	3.315	-8.594225422	1.574973333	1.605496535	-3.386606272	4.52897497
LmxM.30.2780.1_74_0.282364933741081_266-285_1	LmxM.30.2780.1	-0.58351	-2.800967843	-2.0892	-4.26226825	2.5696	-5.071791154	-0.03437	2.377450402	-4.045009082	1.150895645
LmxM.30.2780.1_74_0.282364933741081_267-286_1	LmxM.30.2780.1	2.6509	-4.968988821	-4.3933	-6.756455698	-2.6053	-4.812830228	-1.449233333	3.661632971	-5.512758249	1.079899942
LmxM.30.2780.1_81_0.435270132517839_418-437_1	LmxM.30.2780.1	-4.0847	-6.517808435	0.7347	-0.593265252	-1.8301	-4.146141645	-1.7267	2.411363258	-3.75240511	2.981832377
LmxM.30.2790.1_71_0.437616387337058_226-245_1	LmxM.30.2790.1	-2.2226	-2.745831693	-0.74512	-0.452508712	-3.825	-5.043253399	-2.26424	1.540362172	-2.747197935	2.295372648
LmxM.30.2800.1_29_0.120198265179678_92-111_1	LmxM.30.2800.1	-4.6204	-7.085960912	-0.87368	-3.078856199	-1.7304	-3.924366059	-2.40816	1.963159864	-4.69639439	2.112165442
LmxM.30.2800.1_33_0.0817843866171004_76-57_0	LmxM.30.2800.1	0.68034	-0.589700147	-6.474	-7.907329242	-3.3715	-5.659376208	-3.055053333	3.587652307	-4.718801865	3.74839085
LmxM.30.2800.1_38_0.00867410161090459_45007_1	LmxM.30.2800.1	-0.466	-2.741483487	0.97753	-0.971484596	-1.9794	-4.131958088	-0.48929	1.478602575	-2.614975391	1.584030112
LmxM.30.2800.1_67_0.387856257744734_303-322_1	LmxM.30.2800.1	-2.4187	-4.741705411	-5.4461	-6.755348661	-0.13512	-2.367649879	-2.66664	2.664157057	-4.621567984	2.196315073
LmxM.30.2800.1_71_0.387856257744734_302-321_1	LmxM.30.2800.1	-0.62264	-2.776839445	-3.2899	-5.523238829	3.3549	-16.93485444	-0.18588	3.343861725	-8.411644238	7.507963206
LmxM.30.2800.1_71_0.425030978934325_336-355_1	LmxM.30.2800.1	-0.48058	-2.625302128	-1.9327	-4.112462252	3.4638	-17.80350618	0.350173333	2.79251972	-8.180423519	8.366940969
LmxM.30.2810.1_0_0.0404761904761905_30-49_1	LmxM.30.2810.1	0.13043	-0.403597203	0.51131	-0.64504916	0.3926	-0.558365672	0.34478	0.194890887	-0.535670679	0.122315408
LmxM.30.2810.1_29_0.0404761904761905_31-50_1	LmxM.30.2810.1	-0.66257	-2.86154199	0.1183	-0.457452697	-3.5933	-5.876286134	-1.37919	1.956821864	-3.065093607	2.715145281
LmxM.30.2810.1_29_0.0976190476190476_75-94_1	LmxM.30.2810.1	-2.2841	-4.439684165	-1.3535	-3.366094557	1.9766	-2.818569182	-0.553666667	2.240131948	-3.541449301	0.824660786
LmxM.30.2810.1_43_0.0976190476190476_73-92_1	LmxM.30.2810.1	-2.1718	-4.281189934	-6.9548	-8.44639335	-1.0494	-3.149299773	-3.392	3.136096829	-5.292294352	2.78954283
LmxM.30.2810.1_43_0.0976190476190476_74-93_1	LmxM.30.2810.1	-0.51261	-2.751261161	0.63525	-0.574581517	-2.5505	-4.726730001	-0.809286667	1.613463216	-2.684190893	2.07688663
LmxM.30.2810.1_67_0.319047619047619_260-279_1	LmxM.30.2810.1	-0.022515	-2.067328005	-3.8401	-6.162557248	1.6012	-1.813038057	-0.753805	2.793389558	-3.347641103	2.441102317
LmxM.30.2820.1_0_0.0602706027060271_45-64_1	LmxM.30.2820.1	4.631	-19.93156857	-0.35325	-2.443155678	4.9581	-19.93156857	3.078616667	2.976580289	-14.10209761	10.09693989
LmxM.30.2820.1_0_0.0602706027060271_46-65_1	LmxM.30.2820.1	-2.3436	-4.58131997	-1.6643	-3.781027932	-5.3767	-8.247872115	-3.1282	1.976657864	-5.536740006	2.381762965
LmxM.30.2820.1_57_0.0602706027060271_39-58_1	LmxM.30.2820.1	-6.1564	-9.092916135	1.0352	-1.010218646	-1.7887	-3.96096832	-2.3033	3.623311677	-4.688034367	4.090106166
LmxM.30.2830.1_0_0.162679425837321_312-293_0	LmxM.30.2830.1	-2.351	-4.538748062	-1.7788	-3.790239724	2.9673	-10.41415507	-0.3875	2.919394713	-6.247714286	3.627600832
LmxM.30.2830.1_19_0.0159489633173844_35-16_0	LmxM.30.2830.1	1.7863	-1.860656247	-1.2948	-3.413776174	-2.6884	-4.922746061	-0.7323	2.289768484	-3.399059494	1.531097954
LmxM.30.2830.1_29_0.0159489633173844_36-17_0	LmxM.30.2830.1	0.16001	-0.424608275	-2.1069	-4.269456553	-2.2676	-4.441657906	-1.40483	1.3575711	-3.045240911	2.271167076
LmxM.30.2830.1_38_0.038809144072302_67-86_1	LmxM.30.2830.1	2.62	-4.926207182	-4.6257	-7.113026334	-1.2765	-3.43876088	-1.094066667	3.626293364	-5.159331465	1.848192862
LmxM.30.2830.1_49_0.0159489633173844_39-20_0	LmxM.30.2830.1	1.3576	-1.131910663	-4.7937	-7.535847013	2.632	-4.92064715	-0.268033333	3.970801924	-4.529468275	3.219839418
LmxM.30.2830.1_49_0.0159489633173844_40-21_0	LmxM.30.2830.1	1.1795	-1.114969238	-1.18	-3.361816777	1.3957	-1.457113988	0.465066667	1.428764803	-1.977966668	1.210597622
LmxM.30.2840.1_14_0.36969696969697_423-442_1	LmxM.30.2840.1	1.5161	-1.278125164	2.032	-2.78735845	5.5605	-19.93156857	3.0362	2.201273738	-7.999017395	10.36140818
LmxM.30.2840.1_29_0.470995670995671_538-557_1	LmxM.30.2840.1	-2.6346	-4.907034872	-6.8656	-8.34632432	1.3455	-1.261289224	-2.718233333	4.106188829	-4.838216139	3.543018853
LmxM.30.2840.1_48_0.470995670995671_539-558_1	LmxM.30.2840.1	1.2514	-1.291941696	0.93248	-1.016509083	-1.019	-3.247271958	0.388293333	1.229139287	-1.851907579	1.216243024
LmxM.30.2840.1_48_0.470995670995671_540-559_1	LmxM.30.2840.1	0.149	-0.428369784	2.1292	-3.157257649	-1.9062	-3.988115115	0.124	2.017816156	-2.524580849	1.862298755
LmxM.30.2840.1_60_0.154112554112554_167-186_1	LmxM.30.2840.1	-1.6086	-3.836233364	3.4945	-14.67720129	1.7005	-1.872335028	1.195466667	2.588764455	-6.79525656	6.896231847
LmxM.30.2840.1_67_0.473593073593074_543-562_1	LmxM.30.2840.1	2.5171	-4.271377641	-6.4181	-7.844669391	1.3303	-1.298420781	-0.8569	4.852559391	-4.471489271	3.277708989
LmxM.30.2850.1_46_0.114779874213836_67-86_1	LmxM.30.2850.1	-5.3262	-6.518469584	-6.1966	-7.596541167	-4.4739	-5.791777427	-5.332233333	0.861365848	-6.63559606	0.908064974
LmxM.30.2850.1_67_0.468553459119497_295-314_1	LmxM.30.2850.1	2.2669	-2.913422736	-0.37577	-2.393265946	-1.0298	-3.12191347	0.28711	1.745455569	-2.80953405	0.375268501
LmxM.30.2850.1_71_0.468553459119497_289-308_1	LmxM.30.2850.1	2.5978	-4.503731966	-1.3245	-3.508748216	0.50016	-0.62013288	0.591153333	1.962732575	-2.877537687	2.017276757
LmxM.30.2860.1_19_0.0137863121614968_21-40_1	LmxM.30.2860.1	-0.55195	-2.734841588	0.55358	-0.761381872	2.9589	-8.09039738	0.986843333	1.795077928	-3.862206947	3.792338536
LmxM.30.2860.1_29_0.0403741999015263_76-95_1	LmxM.30.2860.1	-3.2566	-4.104945606	-0.74512	-0.452508712	1.231	-2.833917037	-0.923573333	2.249115967	-2.463790452	1.85413567
LmxM.30.2860.1_33_0.26932545544067_543-562_1	LmxM.30.2860.1	3.0391	-7.164791227	1.6073	-1.45418579	-0.94644	-3.179305539	1.23332	2.018917545	-3.932760852	2.928911879
LmxM.30.2860.1_33_0.335302806499261_688-669_0	LmxM.30.2860.1	-4.9485	-7.719254584	-5.9349	-7.303328101	-4.2462	-6.647785667	-5.0432	0.848323635	-7.223456118	0.540181507
LmxM.30.2860.1_38_0.0226489414081733_42-61_1	LmxM.30.2860.1	-1.1249	-3.143168843	0.45375	-0.800648656	0.70032	-0.8836592	0.009723333	0.990316501	-1.6091589	1.329139785
LmxM.30.2860.1_43_0.254554406696209_510-529_1	LmxM.30.2860.1	-4.404	-5.463581	-4.7013	-5.916153517	-0.79227	-0.633879812	-3.29919	2.176139411	-4.00453811	2.927833412
LmxM.30.2870.1_14_0.235555555555556_99-118_1	LmxM.30.2870.1	-0.26685	-2.264574872	-5.5948	-6.922159808	-4.37	-7.115785025	-3.41055	2.790550309	-5.434173235	2.746659429
LmxM.30.2870.1_29_0.235555555555556_96-115_1	LmxM.30.2870.1	-4.7807	-7.528876233	1.8026	-2.347244609	-2.1588	-4.294349367	-1.7123	3.314284449	-4.72349007	2.617336027
LmxM.30.2870.1_57_0.422222222222222_186-205_1	LmxM.30.2870.1	-7.8352	-9.370567091	1.8158	-1.975334229	3.5806	-18.67160315	-0.812933333	6.145144556	-10.00583482	8.366243052
LmxM.30.2880.1_29_0.0673635307781649_54-73_1	LmxM.30.2880.1	0.89876	-0.965584237	2.2108	-3.727838223	1.6676	-1.884695028	1.592386667	0.6592458	-2.19270583	1.406650191
LmxM.30.2880.1_29_0.0673635307781649_55-74_1	LmxM.30.2880.1	-1.2482	-3.501965681	-0.23947	-2.163843174	-0.33251	-2.41664652	-0.606726667	0.557476581	-2.694151791	0.710914793
LmxM.30.2880.1_52_0.0673635307781649_47-66_1	LmxM.30.2880.1	1.1392	-0.927027128	-1.1087	-3.228895336	0.69505	-0.699862215	0.24185	1.190506733	-1.618594893	1.399178906
LmxM.30.2880.1_77_0.40418118466899_358-339_0	LmxM.30.2880.1	2.9283	-5.932890001	-3.6776	-6.047779766	-1.5225	-3.552190202	-0.757266667	3.368778004	-5.17761999	1.408835125
LmxM.30.2890.1_14_0.0542573193661026_192-211_1	LmxM.30.2890.1	-4.7699	-5.884103796	1.1554	-1.61970941	-4.7732	-6.132185752	-2.7959	3.421926576	-4.545332986	2.536698868
LmxM.30.2890.1_14_0.0542573193661026_193-212_1	LmxM.30.2890.1	-2.4001	-2.995609353	-1.2233	-3.1425317	-2.4305	-3.31285329	-2.017966667	0.688369358	-3.150331448	0.158765726
LmxM.30.2890.1_14_0.205748052645716_762-781_1	LmxM.30.2890.1	-3.6684	-5.999076971	-6.4407	-7.870028611	-3.6813	-5.997509174	-4.5968	1.596877268	-6.622204919	1.080647301
LmxM.30.2890.1_14_0.276658608648939_1023-1042_1	LmxM.30.2890.1	2.3694	-3.205949351	1.8202	-2.561570871	0.071504	-0.462890837	1.420368	1.19999197	-2.076803686	1.434343725
LmxM.30.2890.1_29_0.0542573193661026_198-217_1	LmxM.30.2890.1	-3.8527	-4.821166825	-3.188	-4.150388179	-3.825	-5.043253399	-3.6219	0.376023576	-4.671602801	0.464843117
LmxM.30.2890.1_29_0.112006446414182_420-401_0	LmxM.30.2890.1	-1.5746	-3.626914222	3.0011	-14.04017369	-2.6739	-4.831768755	-0.4158	3.009737419	-7.499618888	5.696232213
LmxM.30.2900.1_60_0.304185351270553_410-391_0	LmxM.30.2900.1	0.22181	-0.445870919	2.142	-3.326450812	0.62539	-0.618537202	0.9964	1.012432084	-1.463619644	1.61556751
LmxM.30.2900.1_67_0.357249626307922_470-489_1	LmxM.30.2900.1	0.34524	-0.400375607	-1.11	-3.242212072	-2.5013	-4.736734781	-1.088686667	1.423389682	-2.793107487	2.202787761
LmxM.30.2910.1_71_0.455153949129853_331-350_1	LmxM.30.2910.1	-0.54384	-2.512093869	1.4474	-1.625217565	1.2409	-1.379653824	0.71482	1.09491064	-1.838988419	0.595716877
LmxM.30.2920.1_43_0.153153153153153_127-146_1	LmxM.30.2920.1	-1.1149	-3.247545971	-5.6601	-8.506982343	1.415	-1.391830415	-1.786666667	3.585068039	-4.382119576	3.69077088
LmxM.30.2930.1_43_0.354581673306773_273-254_0	LmxM.30.2930.1	2.9795	-8.399456199	0.20361	-0.502768827	2.939	-6.473033791	2.040703333	1.591098362	-5.125086272	4.117297627
LmxM.30.2930.1_43_0.458167330677291_354-335_0	LmxM.30.2930.1	-0.79569	-3.017989572	-0.10866	-2.139992298	-1.0091	-3.17460837	-0.637816667	0.470522093	-2.77753008	0.557649692
LmxM.30.2930.1_48_0.458167330677291_351-332_0	LmxM.30.2930.1	2.4364	-3.993551161	-2.6056	-4.741126551	0.23753	-0.448664131	0.022776667	2.527850914	-3.061113947	2.293117479
LmxM.30.2930.1_62_0.458167330677291_355-336_0	LmxM.30.2930.1	-3.9559	-6.358276419	-0.43718	-2.500454607	0.022317	-0.372465999	-1.456921	2.17634014	-3.077065675	3.034277812
LmxM.30.2930.1_67_0.256308100929615_183-202_1	LmxM.30.2930.1	2.0088	-1.751071755	-1.801	-4.095690867	-0.31896	-2.57999952	-0.037053333	1.920481069	-2.808920714	1.188954742
LmxM.30.2940.1_43_0.302008032128514_369-388_1	LmxM.30.2940.1	3.385	-19.9315684	-2.3382	-3.050609997	-1.676	-2.20017661	-0.209733333	3.130688105	-8.394118336	10.00076871
LmxM.30.2950.1_0_0.190184049079755_191-172_0	LmxM.30.2950.1	-0.065468	-2.357485101	-2.0814	-4.318325858	0.8211	-0.72723385	-0.441922667	1.487418956	-2.467681603	1.798080339
LmxM.30.2950.1_19_0.16359918200409_156-175_1	LmxM.30.2950.1	2.5042	-4.289234775	-0.21286	-2.167727288	-3.4781	-5.766583101	-0.395586667	2.995333053	-4.074515054	1.809010561
LmxM.30.2950.1_29_0.0562372188139059_51-70_1	LmxM.30.2950.1	-0.91738	-2.937756687	0.87685	-0.954498316	-0.10735	-2.178920056	-0.049293333	0.898522819	-2.02372502	1.000696041
LmxM.30.2950.1_38_0.0562372188139059_52-71_1	LmxM.30.2950.1	-4.4488	-7.152280117	-1.1628	-3.261036791	1.4262	-1.30510733	-1.395133333	2.944382844	-3.906141413	2.976487423
LmxM.30.2950.1_38_0.169734151329243_161-180_1	LmxM.30.2950.1	4.0561	-19.93155138	-2.4906	-4.656026013	-1.5964	-3.73919869	-0.0103	3.54987396	-9.442258696	9.095553249
LmxM.30.2950.1_48_0.423312883435583_417-398_0	LmxM.30.2950.1	-0.95575	-3.067201035	1.8495	-2.434473011	-3.1981	-5.532557736	-0.768116667	2.52902573	-3.678077261	1.636890211
LmxM.30.2960.1_0_0.0120663650075415_13-32_1	LmxM.30.2960.1	-5.9711	-7.2508794	-4.2156	-5.362484345	-3.825	-5.043253399	-4.670566667	1.143102053	-5.885539048	1.193144085
LmxM.30.2960.1_19_0.0120663650075415_45228_1	LmxM.30.2960.1	-4.2214	-6.632360551	-0.45177	-2.336857623	2.2224	-4.132312248	-0.816923333	3.237382018	-4.367176807	2.157361206
LmxM.30.2960.1_29_0.0595776772247361_72-91_1	LmxM.30.2960.1	-4.4488	-7.152280117	-0.56387	-2.334963853	0.81111	-1.051396162	-1.40052	2.727938914	-3.512880044	3.216490506
LmxM.30.2960.1_29_0.0686274509803922_86-105_1	LmxM.30.2960.1	1.3272	-1.124468401	-3.6905	-5.992448534	-3.3563	-5.644505549	-1.906533333	2.805476049	-4.253807494	2.71566538
LmxM.30.2960.1_43_0.111613876319759_139-158_1	LmxM.30.2960.1	-1.3034	-3.342575844	-1.7387	-3.743308138	-2.2509	-4.353874217	-1.764333333	0.474269821	-3.813252733	0.509264455
LmxM.30.2960.1_43_0.340120663650075_447-466_1	LmxM.30.2960.1	0.73603	-0.694272234	0.21187	-0.458621953	-0.94684	-3.240029497	0.000353333	0.861143039	-1.464307895	1.542327193
LmxM.30.2970.1_0_0.00199876998769988_45197_1	LmxM.30.2970.1	1.2418	-1.18878876	-2.4348	-4.54793177	1.0981	-1.118849126	-0.031633333	2.082443263	-2.285189885	1.959903955
LmxM.30.2970.1_0_0.0296740467404674_186-205_1	LmxM.30.2970.1	1.2695	-1.121326443	1.7042	-1.853965257	4.7327	-19.93156857	2.5688	1.886554645	-7.63562009	10.65490271
LmxM.30.2970.1_0_0.134378843788438_871-890_1	LmxM.30.2970.1	-0.36622	-2.494182223	1.0559	-0.885950203	-3.3601	-5.617693535	-0.89014	2.254136891	-2.99927532	2.405969247
LmxM.30.2970.1_14_0.394987699876999_2564-2583_1	LmxM.30.2970.1	-3.0591	-3.859875776	-0.74512	-0.452508712	-0.79227	-0.633879812	-1.532163333	1.322576073	-1.648754767	1.917033113
LmxM.30.2970.1_29_0.00891758917589176_55-74_1	LmxM.30.2970.1	-0.24447	-2.485026391	0.69682	-0.781476712	-5.0804	-7.557561556	-1.542683333	3.099691295	-3.608021553	3.524864544
LmxM.30.2970.1_29_0.123308733087331_796-815_1	LmxM.30.2970.1	0.42517	-0.453891321	0.70443	-0.718234104	1.147	-0.99449653	0.758866667	0.363980975	-0.722207318	0.270324505
LmxM.30.2980.1_29_0.0195681511470985_52-71_1	LmxM.30.2980.1	-1.3351	-3.400750772	0.74595	-0.82265366	1.3324	-1.767432561	0.24775	1.401799377	-1.996945664	1.304282706
LmxM.30.2980.1_29_0.0195681511470985_53-72_1	LmxM.30.2980.1	-0.68815	-0.272103935	-4.1066	-5.237101853	-1.5023	-3.769334611	-2.099016667	1.785638033	-3.0928468	2.550691651
LmxM.30.2980.1_29_0.0610661268556005_174-193_1	LmxM.30.2980.1	-3.1612	-3.987222535	-2.6801	-3.509766709	-2.9234	-3.955250584	-2.921566667	0.24055524	-3.817413276	0.266908897
LmxM.30.2980.1_29_0.0782726045883941_225-244_1	LmxM.30.2980.1	3.8958	-9.711311177	0.32378	-0.498258207	-0.36689	-2.478498931	1.28423	2.287898525	-4.229356105	4.849661007
LmxM.30.2980.1_29_0.191632928475034_564-583_1	LmxM.30.2980.1	-0.50475	-2.757198747	-0.95384	-3.10592652	2.1056	-2.865952588	0.21567	1.652058416	-2.909692618	0.1784311
LmxM.30.2980.1_29_0.252361673414305_739-758_1	LmxM.30.2980.1	-1.259	-3.518783737	2.8842	-6.499548723	0.14941	-0.437191479	0.591536667	2.106687816	-3.485174646	3.031318363
LmxM.30.2990.1_14_0.312412831241283_1787-1806_1	LmxM.30.2990.1	-0.68815	-0.272103935	-4.6243	-5.828854674	-0.79227	-0.633879812	-2.034906667	2.243084622	-2.244946141	3.109022472
LmxM.30.2990.1_14_0.318165969316597_1821-1840_1	LmxM.30.2990.1	1.1347	-2.242423684	2.1637	-9.740015788	3.7753	-19.93156857	2.3579	1.330968565	-10.63800268	8.878696246
LmxM.30.2990.1_14_0.318165969316597_1822-1841_1	LmxM.30.2990.1	-6.2856	-7.607697526	0.99642	-1.014176093	-2.4431	-4.580836528	-2.577426667	3.642867903	-4.400903382	3.300441361
LmxM.30.2990.1_14_0.362099023709902_2073-2092_1	LmxM.30.2990.1	0.20974	-0.459355699	-1.8859	-3.948463625	-6.6826	-8.28294135	-2.786253333	3.533279604	-4.230253558	3.919397567
LmxM.30.2990.1_14_0.392956764295676_2249-2268_1	LmxM.30.2990.1	0.061286	-0.405869988	0.042936	-0.444162254	1.1469	-1.159682604	0.417040667	0.632143311	-0.669904949	0.42459179
LmxM.30.2990.1_19_0.00435843793584379_21-40_1	LmxM.30.2990.1	-3.9552	-6.591857722	-2.0864	-4.271294062	-0.24878	-2.422048694	-2.096793333	1.853231858	-4.428400159	2.089339268
LmxM.30.3010.1_29_0.0167865707434053_21-40_1	LmxM.30.3010.1	-3.2611	-5.533893936	0.65361	-0.809041336	-5.9481	-7.456975358	-2.851863333	3.31982676	-4.59997021	3.420952621
LmxM.30.3010.1_29_0.0167865707434053_22-41_1	LmxM.30.3010.1	-4.5909	-7.313458417	-6.8905	-8.374200604	-6.5979	-8.187659833	-6.026433333	1.251786984	-7.958439618	0.566303741
LmxM.30.3010.1_29_0.0167865707434053_23-42_1	LmxM.30.3010.1	3.5216	-10.52715076	-0.15179	-1.986267629	-1.0901	-3.094297905	0.759903333	2.43727979	-5.202572099	4.644382223
LmxM.30.3010.1_43_0.387290167865707_641-660_1	LmxM.30.3010.1	-3.3318	-5.678755327	-0.37066	-2.581639476	-1.1276	-3.21141785	-1.61002	1.538386921	-3.823937551	1.636892464
LmxM.30.3010.1_52_0.209232613908873_345-364_1	LmxM.30.3010.1	-3.6205	-5.945815559	3.1847	-13.54731149	-1.2923	-3.386966304	-0.576033333	3.458679692	-7.626697785	5.284617052
LmxM.30.3010.1_57_0.167865707434053_269-288_1	LmxM.30.3010.1	0.65834	-0.703217234	-3.3027	-5.526094665	5.1391	-19.93156857	0.83158	4.223565541	-8.720293489	10.00422678
LmxM.30.3020.1_0_0.133186166298749_178-197_1	LmxM.30.3020.1	-4.2269	-5.258701293	-2.1311	-2.75749139	-0.8454	-2.686117993	-2.401133333	1.706846233	-3.567436892	1.465112622
LmxM.30.3020.1_14_0.133186166298749_172-191_1	LmxM.30.3020.1	2.395	-4.658428625	3.5961	-19.54072482	2.9743	-7.711674043	2.988466667	0.600675306	-10.6369425	7.860571332
LmxM.30.3020.1_29_0.0537159676232524_70-89_1	LmxM.30.3020.1	0.61359	-0.637421264	-3.1446	-5.347956879	0.71299	-0.751462735	-0.606006667	2.199048015	-2.245613626	2.687313084
LmxM.30.3020.1_43_0.133186166298749_171-190_1	LmxM.30.3020.1	-0.27074	-2.547670252	1.7453	-1.971538347	3.1037	-10.44606124	1.526086667	1.697866954	-4.988423279	4.735223443
LmxM.30.3020.1_57_0.208241353936718_280-299_1	LmxM.30.3020.1	-4.2599	-6.685718798	-0.1158	-2.237108654	1.4329	-1.272258995	-0.980933333	2.943354332	-3.398362149	2.887519527
LmxM.30.3030.1_14_0.167520394612028_874-893_1	LmxM.30.3030.1	0.33491	-0.472106932	1.0055	-0.824977515	2.4773	-4.891193221	1.27257	1.095880247	-2.062759223	2.455841724
LmxM.30.3030.1_14_0.321760576740656_1692-1711_1	LmxM.30.3030.1	0.34683	-0.534556232	-1.981	-4.125396587	-0.36748	-2.375713778	-0.667216667	1.192509824	-2.345222199	1.795614356
LmxM.30.3030.1_14_0.330867008157845_1740-1759_1	LmxM.30.3030.1	-0.55104	-2.806710181	-7.2649	-8.794513396	-3.5132	-5.823044113	-3.77638	3.364658498	-5.80808923	2.99392962
LmxM.30.3030.1_14_0.333712767975716_1755-1774_1	LmxM.30.3030.1	0.59989	-0.531133124	-2.4258	-4.687241902	1.9828	-2.284679429	0.052296667	2.254735535	-2.501018152	2.086483136
LmxM.30.3030.1_29_0.0736103206222728_383-402_1	LmxM.30.3030.1	-3.0338	-5.334738224	-2.0063	-4.062987127	3.6443	-19.44237505	-0.465266667	3.595878572	-9.613366799	8.535888358
LmxM.30.3030.1_29_0.0872699677480554_453-472_1	LmxM.30.3030.1	2.3641	-3.228084005	0.32168	-0.492441791	-6.9705	-8.607050458	-1.42824	4.907173758	-4.109192085	4.128435786
LmxM.30.3040.1_14_0.398929049531459_291-310_1	LmxM.30.3040.1-LmxM.30.3040a.1	-1.7844	-2.086194909	-0.74512	-0.452508712	-2.777	-3.769334611	-1.76884	1.016029364	-2.102679411	1.658474394
LmxM.30.3040.1_14_0.398929049531459_294-313_1	LmxM.30.3040.1-LmxM.30.3040a.1	-1.5349	-3.603016349	-2.2477	-4.423650077	-0.44345	-2.452364602	-1.408683333	0.908723006	-3.493010343	0.990236132
LmxM.30.3040.1_29_0.0214190093708166_45291_1	LmxM.30.3040.1-LmxM.30.3040a.1	3.2544	-7.935695446	0.75462	-0.656351133	0.67716	-0.572220071	1.56206	1.466121079	-3.05475555	4.227227248
LmxM.30.3040.1_29_0.398929049531459_290-309_1	LmxM.30.3040.1-LmxM.30.3040a.1	-1.7521	-3.877261028	1.2986	-1.647869755	-2.7869	-4.958229949	-1.080133333	2.124024944	-3.494453577	1.688054298
LmxM.30.3040.1_38_0.0816599732262383_57-76_1	LmxM.30.3040.1-LmxM.30.3040a.1	2.3586	-3.115897584	-0.084611	-2.18894992	1.1445	-0.967529536	1.139496333	1.221613186	-2.090792346	1.077542342
LmxM.30.3040.1_43_0.0816599732262383_52-71_1	LmxM.30.3040.1-LmxM.30.3040a.1	0.51768	-0.577140532	0.6037	-0.70131588	-2.7686	-4.991438533	-0.549073333	1.922647609	-2.089964982	2.513516751
LmxM.30.3050.1_14_0.236190476190476_121-140_1	LmxM.30.3050.1	-2.575	-4.857343465	1.2091	-1.050081146	1.7064	-1.973180115	0.1135	2.341548849	-2.626868242	1.986024349
LmxM.30.3050.1_57_0.224761904761905_108-127_1	LmxM.30.3050.1	-1.1109	-3.345681786	-5.0347	-7.572532848	2.6748	-6.389745948	-1.156933333	3.854956143	-5.769320194	2.180656681
LmxM.30.3050.1_57_0.224761904761905_109-128_1	LmxM.30.3050.1	0.79414	-0.732282041	1.3771	-1.352212115	0.10414	-0.416324958	0.75846	0.637229619	-0.833606371	0.476099945
LmxM.30.3060.1_29_0.381832178598922_486-505_1	LmxM.30.3060.1	1.0657	-0.939147423	2.0102	-2.69225907	-2.0252	-4.191181691	0.350233333	2.110694839	-2.607529395	1.627671975
LmxM.30.3060.1_43_0.381832178598922_492-511_1	LmxM.30.3060.1	2.2419	-3.226192672	0.28935	-0.462433562	0.96438	-0.853290043	1.16521	0.991646304	-1.513972092	1.495649251
LmxM.30.3060.1_89_0.45342571208622_578-597_1	LmxM.30.3060.1-LmxM.30.3070.1	1.4178	-1.218427098	2.36	-3.496305263	4.6126	-19.93156857	2.7968	1.641579252	-8.215433644	10.21019321
LmxM.30.3070.1_29_0.381832178598922_486-505_1	LmxM.30.3070.1	-1.1233	-3.387419142	1.6729	-1.382284005	-0.17494	-2.337367909	0.124886667	1.422007606	-2.369023685	1.002942319
LmxM.30.3070.1_43_0.381832178598922_492-511_1	LmxM.30.3070.1	-1.1288	-3.288402897	-2.7759	-4.929632656	0.77684	-0.777341323	-1.04262	1.777937181	-2.998458959	2.091275076
LmxM.30.3080.1_43_0.0865290068829892_85-104_1	LmxM.30.3080.1	-0.82647	-3.160220962	0.6327	-0.596359243	-0.79	-2.946516044	-0.327923333	0.832124033	-2.234365417	1.422573589
LmxM.30.3080.1_46_0.0865290068829892_84-103_1	LmxM.30.3080.1	3.7114	-16.30992691	1.0119	-0.906545292	-1.4281	-3.579956388	1.0984	2.570841642	-6.932142865	8.230668684
LmxM.30.3080.1_81_0.48377581120944_503-484_0	LmxM.30.3080.1	-3.9364	-6.335844875	1.7201	-2.000225078	2.3794	-3.36910253	0.054366667	3.471791045	-3.901724161	2.216340251
LmxM.30.3090.1_0_0.141535615171138_463-444_0	LmxM.30.3090.1	-1.4767	-3.784562442	-3.9378	-6.298573372	1.0806	-0.915769699	-1.444633333	2.50935367	-3.666301838	2.693349778
LmxM.30.3090.1_14_0.238667900092507_780-761_0	LmxM.30.3090.1	-1.0958	-3.189930421	1.081	-1.101130733	-5.8417	-7.337290625	-1.952166667	3.539910553	-3.87611726	3.174202551
LmxM.30.3090.1_29_0.493370336108541_1594-1613_1	LmxM.30.3090.1	0.0016309	-0.438833235	0.40668	-0.603246453	0.15302	-0.471426681	0.1871103	0.204665104	-0.504502123	0.087054094
LmxM.30.3090.1_33_0.376503237742831_1224-1205_0	LmxM.30.3090.1	-0.21248	-2.363783278	0.60859	-0.952598419	-4.9544	-6.337360618	-1.51943	3.002965728	-3.217914105	2.792144442
LmxM.30.3090.1_38_0.0456367560900401_144-163_1	LmxM.30.3090.1	0.62139	-0.586338767	-3.9822	-6.299141295	-0.54695	-2.65953116	-1.302586667	2.393010719	-3.181670407	2.891971685
LmxM.30.3090.1_43_0.00493370336108541_45291_1	LmxM.30.3090.1	0.50734	-0.559109443	-0.70916	-2.783678002	-0.16454	-2.222087564	-0.12212	0.609358396	-1.854958337	1.156833705
LmxM.30.3100.1_14_0.35474006116208_228-247_1	LmxM.30.3100.1	0.099192	-0.477279318	-2.0616	-4.114884872	-4.8113	-6.175429271	-2.257902667	2.461124534	-3.58919782	2.885218948
LmxM.30.3100.1_43_0.35474006116208_225-244_1	LmxM.30.3100.1	-0.68815	-0.272103935	-3.8602	-4.95151827	-2.6141	-3.557904726	-2.387483333	1.598121283	-2.927175644	2.40262232
LmxM.30.3100.1_43_0.391437308868502_251-270_1	LmxM.30.3100.1	-1.9936	-4.220251128	-6.2743	-7.683552077	-5.7854	-7.273959823	-4.684433333	2.343116263	-6.392587676	1.892412749
LmxM.30.3100.1_67_0.469418960244648_303-322_1	LmxM.30.3100.1	-4.5123	-7.02285697	4.1509	-19.93153833	0.32004	-0.519215808	-0.013786667	4.341237006	-9.157870369	9.880702307
LmxM.30.3100.1_71_0.258409785932722_159-178_1	LmxM.30.3100.1	1.3411	-1.178270195	-4.6917	-7.187176183	3.1834	-9.993532777	-0.055733333	4.119181657	-6.119659719	4.503543843
LmxM.30.3105.1_38_0.0864197530864197_44-63_1	LmxM.30.3105.1	2.3984	-3.830167334	0.76636	-0.703499129	1.9682	-2.711502048	1.710986667	0.845876861	-2.41505617	1.584273851
LmxM.30.3105.1_74_0.227513227513228_140-121_0	LmxM.30.3105.1	1.188	-1.020161951	-2.3467	-4.574703988	1.8813	-2.344457657	0.240866667	2.26755202	-2.646441199	1.796409702
LmxM.30.3110.1_0_0.133805588351043_336-355_1	LmxM.30.3110.1	0.070179	-0.416132439	1.5741	-1.70265126	-3.3394	-5.595131747	-0.565040333	2.517587787	-2.571305149	2.696558574
LmxM.30.3110.1_14_0.17512790240063_435-454_1	LmxM.30.3110.1	2.9014	-7.823076783	1.5162	-1.514445397	3.1719	-12.83955146	2.529833333	0.888190274	-7.39235788	5.674825629
LmxM.30.3110.1_14_0.390003935458481_984-1003_1	LmxM.30.3110.1	-1.2762	-3.498195036	0.10062	-0.447719341	-3.2204	-5.459068105	-1.465326667	1.668568288	-3.134994161	2.525339634
LmxM.30.3110.1_33_0.232979142070051_585-604_1	LmxM.30.3110.1	1.7044	-1.622105538	-1.1654	-3.210349197	1.95	-2.589259469	0.829666667	1.732136858	-2.473904734	0.800380857
LmxM.30.3110.1_33_0.367571822117277_930-949_1	LmxM.30.3110.1	-2.4344	-4.837862165	-3.0331	-5.221784694	1.5826	-1.511316361	-1.294966667	2.509960729	-3.85698774	2.040460681
LmxM.30.3110.1_43_0.0735930735930736_179-198_1	LmxM.30.3110.1	2.5754	-4.079282911	0.39041	-0.567508743	-3.4252	-5.691522623	-0.15313	3.037001299	-3.446104759	2.620031582
LmxM.30.3120.1_0_0.0994854202401372_179-160_0	LmxM.30.3120.1	-2.3634	-4.574360235	-1.8553	-3.994286714	-2.3682	-4.584500912	-2.195633333	0.294747084	-4.38438262	0.337871012
LmxM.30.3120.1_19_0.137221269296741_243-224_0	LmxM.30.3120.1	0.68339	-0.711391018	-1.265	-3.443461697	-4.042	-6.417224358	-1.541203333	2.374772384	-3.524025691	2.85376969
LmxM.30.3120.1_19_0.137221269296741_244-225_0	LmxM.30.3120.1	0.473	-0.636636016	-3.0486	-5.273747721	1.5514	-2.041262724	-0.3414	2.405708943	-2.65054882	2.377840071
LmxM.30.3120.1_29_0.144654088050314_248-267_1	LmxM.30.3120.1	-2.0411	-4.325394725	-0.18893	-2.358964553	-6.6303	-8.224036876	-2.953443333	3.316186008	-4.969465385	2.985111154
LmxM.30.3120.1_33_0.34991423670669_615-596_0	LmxM.30.3120.1	-3.923	-6.298914099	5.1401	-19.93156857	3.7635	-19.92401194	1.6602	4.883937814	-15.38483154	7.868636223
LmxM.30.3120.1_43_0.260148656375071_458-439_0	LmxM.30.3120.1	-3.624	-5.989420649	-1.7318	-3.926536201	5.0415	-19.93156857	-0.104766667	4.556111353	-9.94917514	8.706319946
LmxM.30.3130.1_29_0.381298449612403_778-797_1	LmxM.30.3130.1	-3.3754	-5.672634548	0.0055306	-0.438344422	0.56824	-0.645365046	-0.933876467	2.133058447	-2.252114672	2.964065038
LmxM.30.3130.1_29_0.477228682170543_981-1000_1	LmxM.30.3130.1	1.4552	-1.199218936	1.7831	-1.982956088	2.4834	-3.477413887	1.907233333	0.525219595	-2.21986297	1.157426763
LmxM.30.3130.1_29_0.477228682170543_982-1001_1	LmxM.30.3130.1	0.9107	-0.705144616	-1.0869	-3.085821267	-6.5711	-9.594950436	-2.2491	3.873933975	-4.461972107	4.601902349
LmxM.30.3130.1_29_0.496124031007752_1020-1039_1	LmxM.30.3130.1	-2.6779	-4.936508102	2.9548	-8.645588463	0.86766	-0.894667889	0.38152	2.847644008	-4.825588151	3.876650599
LmxM.30.3130.1_33_0.381298449612403_783-802_1	LmxM.30.3130.1	0.75499	-0.692475881	1.39	-1.456836742	3.1656	-10.26305583	1.770196667	1.249468796	-4.13745615	5.318673748
LmxM.30.3130.1_43_0.358042635658915_732-751_1	LmxM.30.3130.1	3.268	-12.55271019	2.9224	-7.262129831	3.5505	-19.31181752	3.246966667	0.314577818	-13.04221918	6.039739866
LmxM.30.3140.1_48_0.212435233160622_255-236_0	LmxM.30.3140.1	-2.1577	-4.337010689	1.0337	-1.125601182	3.4447	-19.09952113	0.773566667	2.810244376	-8.187377668	9.585637381
LmxM.30.3140.1_57_0.212435233160622_254-235_0	LmxM.30.3140.1	3.8456	-19.92562237	-4.4117	-5.586856559	2.8161	-7.401772019	0.75	4.499703071	-10.97141698	7.807485195
LmxM.30.3140.1_67_0.280656303972366_315-334_1	LmxM.30.3140.1	-0.42603	-2.707067512	0.18083	-0.442867373	3.4498	-11.46408529	1.0682	2.084726285	-4.871340057	5.820641529
LmxM.30.3140.1_67_0.280656303972366_316-335_1	LmxM.30.3140.1	-0.61931	-2.936099508	1.7815	-1.764782721	-2.3145	-4.541903623	-0.384103333	2.058104864	-3.080928618	1.39421366
LmxM.30.3140.1_71_0.464594127806563_534-553_1	LmxM.30.3140.1	0.35456	-0.450279578	1.9329	-2.947851245	-1.1458	-3.333457897	0.380553333	1.539514587	-2.243862907	1.565208929
LmxM.30.3145.1_60_0.127777777777778_36-55_1	LmxM.30.3145.1	3.1121	-13.69239969	2.3388	-8.151274877	3.9548	-19.93156857	3.135233333	0.80824833	-13.92508104	5.893592734
LmxM.30.3145.1_67_0.327777777777778_107-126_1	LmxM.30.3145.1	-6.7706	-8.158346925	-6.1698	-7.566476449	1.1551	-1.085340576	-3.928433333	4.412705919	-5.603387983	3.923919208
LmxM.30.3150.1_14_0.228798185941043_1002-1021_1	LmxM.30.3150.1	0.70636	-0.704345145	0.59835	-0.650383348	4.5559	-19.93156857	1.953536667	2.254359716	-7.095432354	11.11645279
LmxM.30.3150.1_29_0.196825396825397_864-883_1	LmxM.30.3150.1	-4.0875	-6.53951953	2.9326	-9.142360994	1.0014	-0.93737813	-0.051166667	3.626482241	-5.539752885	4.192861309
LmxM.30.3150.1_29_0.28390022675737_1244-1263_1	LmxM.30.3150.1	2.84	-8.41562239	3.3402	-19.92996807	5.9068	-19.93156857	4.029	1.6453418	-16.09238634	6.648272649
LmxM.30.3150.1_29_0.4281179138322_1884-1903_1	LmxM.30.3150.1	-0.47926	-2.727274452	-2.7275	-4.909244107	-0.78864	-2.976747487	-1.3318	1.218570008	-3.537755349	1.19427604
LmxM.30.3150.1_49_0.214285714285714_952-933_0	LmxM.30.3150.1	6.8667	-19.93156857	7.3807	-19.93156857	5.9819	-19.93156857	6.7431	0.707543695	-19.93156857	0
LmxM.30.3150.1_57_0.445124716553288_1959-1978_1	LmxM.30.3150.1	-1.2476	-3.488268848	2.1307	-3.084596891	3.0068	-6.649884807	1.296633333	2.246492876	-4.407583515	1.952350909
LmxM.30.3160.1_43_0.451162790697674_593-574_0	LmxM.30.3160.1	-2.5124	-4.70278745	1.4981	-1.79360183	-5.3405	-6.773211343	-2.118266667	3.436294269	-4.423200208	2.501550418
LmxM.30.3160.1_57_0.451162790697674_586-567_0	LmxM.30.3160.1	-6.0717	-8.99632984	2.7839	-7.33398153	-4.8653	-7.672678701	-2.7177	4.802556836	-8.00099669	0.878461725
LmxM.30.3160.1_71_0.272868217054264_342-361_1	LmxM.30.3160.1	1.3109	-1.193961416	2.6376	-5.858682315	1.0618	-0.870173643	1.6701	0.847086117	-2.640939125	2.791346102
LmxM.30.3160.1_71_0.456589147286822_585-604_1	LmxM.30.3160.1	-0.95971	-3.217041303	-1.5332	-3.59684137	-2.399	-4.599252239	-1.630636667	0.724575292	-3.804378304	0.714094148
LmxM.30.3170.1_43_0.0241090146750524_35-54_1	LmxM.30.3170.1	-2.0623	-4.362603056	1.0393	-0.950505842	2.3561	-3.561988262	0.444366667	2.268484933	-2.95836572	1.784340769
LmxM.30.3170.1_52_0.0335429769392034_53-72_1	LmxM.30.3170.1	-4.2404	-6.915717986	3.0788	-9.665719148	1.6518	-1.741440071	0.1634	3.879970758	-6.107625735	4.023469838
LmxM.30.3170.1_57_0.431341719077568_816-835_1	LmxM.30.3170.1	1.7295	-1.646378601	-1.4706	-3.684178756	1.0556	-0.995761822	0.438166667	1.687032289	-2.10877306	1.402587922
LmxM.30.3170.1_63_0.490566037735849_942-923_0	LmxM.30.3170.1	0.48539	-0.499277476	3.8425	-19.92121695	2.1076	-2.332927186	2.145163333	1.678870198	-7.58447387	10.72319869
LmxM.30.3170.1_86_0.490566037735849_947-928_0	LmxM.30.3170.1	4.2441	-19.93155932	-3.5107	-5.773037771	2.0797	-2.590388569	0.9377	4.001543922	-9.431661888	9.231370354
LmxM.30.3180.1_29_0.161716171617162_44-63_1	LmxM.36.0020.1-LmxM.30.3180.1	-0.037814	-2.311141096	2.2302	-4.058749427	-5.1352	-7.725042553	-0.980938	3.772186561	-4.698311026	2.76303484
LmxM.30.3180.1_29_0.161716171617162_45-64_1	LmxM.36.0020.1-LmxM.30.3180.1	-0.06224	-2.33671186	-2.7493	-4.9811038	-2.3459	-4.626932046	-1.719146667	1.449029905	-3.981582569	1.435464783
LmxM.30.3190.1_0_0.167280163599182_404-423_1	LmxM.30.3190.1	0.43907	-0.492462087	2.1629	-2.773580254	-1.5247	-3.667034337	0.35909	1.84510055	-2.31102556	1.637053718
LmxM.30.3190.1_43_0.356237218813906_865-884_1	LmxM.30.3190.1	6.762	-19.93156857	2.4703	-10.91676697	1.441	-2.197196326	3.557766667	2.822268248	-11.01517729	8.867595681
LmxM.30.3190.1_43_0.358282208588957_883-864_0	LmxM.30.3190.1	2.1708	-2.347758583	-2.1999	-4.340133881	0.13633	-0.472287052	0.035743333	2.187085476	-2.386726506	1.934217838
LmxM.30.3190.1_52_0.0703476482617587_163-182_1	LmxM.30.3190.1	-1.1265	-3.401909257	-1.0807	-3.262143672	-0.47384	-2.542281746	-0.89368	0.364312543	-3.068778225	0.461283548
LmxM.30.3190.1_57_0.0347648261758691_76-95_1	LmxM.36.0010.1-LmxM.30.3190.1	-0.90305	-3.332018887	0.015095	-0.321078958	3.4267	-10.62726289	0.846248333	2.281402127	-4.760120243	5.299430337
LmxM.30.3190.1_57_0.0347648261758691_77-96_1	LmxM.36.0010.1-LmxM.30.3190.1	-0.65876	-3.063457412	1.011	-0.84562159	0.75911	-0.653852097	0.37045	0.900176128	-1.520977033	1.339264042
LmxM.30.3190.1_67_0.467893660531697_1137-1156_1	LmxM.30.3190.1	-2.8724	-5.149440579	3.4321	-8.334307442	-2.7551	-4.960204645	-0.7318	3.6065201	-6.147984222	1.89577411
LmxM.30.3190.1_71_0.394274028629857_956-975_1	LmxM.30.3190.1	-2.9402	-5.268344049	1.4439	-1.367169708	-0.74182	-2.985519012	-0.74604	2.192053047	-3.207010923	1.959995997
LmxM.31.0010.1_19_0.133333333333333_59-40_0	LmxM.31.0010.1	1.3271	-1.186816837	2.5988	-5.590327749	0.43803	-0.537778024	1.454643333	1.086016678	-2.438307537	2.748951875
LmxM.31.0010.1_33_0.222222222222222_95-76_0	LmxM.31.0010.1	-0.74018	-2.674466215	-0.74512	-0.452508712	-4.4739	-5.791777427	-1.9864	2.154239608	-2.972917451	2.68211716
LmxM.31.0010.1_43_0.335802469135802_130-149_1	LmxM.31.0010.1	-0.80656	-3.005075663	1.5109	-1.506430541	-1.5268	-3.581095494	-0.274153333	1.587292653	-2.697533899	1.07097858
LmxM.31.0020.1_29_0.144107744107744_210-229_1	LmxM.31.0020.1	-0.80885	-2.945626597	3.2243	-12.58620768	1.1494	-1.047305619	1.188283333	2.016856134	-5.526379965	6.187227259
LmxM.31.0020.1_29_0.237037037037037_343-362_1	LmxM.31.0020.1	-5.2815	-6.467788784	-1.0093	-2.995149167	-2.2146	-4.30640198	-2.835133333	2.202661895	-4.589779977	1.753577427
LmxM.31.0020.1_29_0.424915824915825_627-646_1	LmxM.31.0020.1	-0.54383	-2.824177789	-0.85254	-2.874602814	-0.90384	-2.834843122	-0.766736667	0.194739464	-2.844541241	0.026574629
LmxM.31.0020.1_38_0.131986531986532_189-208_1	LmxM.31.0020.1	3.463	-15.78052158	0.16742	-0.48931956	0.99048	-0.964119947	1.5403	1.715207978	-5.744653695	8.694558182
LmxM.31.0020.1_43_0.237037037037037_346-365_1	LmxM.31.0020.1	-2.0831	-4.386664492	-4.0303	-6.348368247	-3.7151	-6.048066119	-3.276166667	1.045176451	-5.594366286	1.056623424
LmxM.31.0020.1_52_0.0390572390572391_49-68_1	LmxM.31.0020.1	-0.16874	-2.346217211	-5.9903	-8.877846281	-0.92234	-3.042266632	-2.36046	3.166035701	-4.755443374	3.587028783
LmxM.31.0030.1_33_0.195652173913043_224-205_0	LmxM.31.0030.1	-1.5719	-3.935006813	-1.0202	-3.222417428	-1.2906	-3.47048886	-1.294233333	0.275867945	-3.5426377	0.361731944
LmxM.31.0030.1_38_0.128623188405797_139-158_1	LmxM.31.0030.1	0.38037	-0.462473319	-3.327	-5.572780028	0.53198	-0.606515703	-0.804883333	2.185532145	-2.213923017	2.90974696
LmxM.31.0030.1_43_0.0960144927536232_96-115_1	LmxM.31.0030.1	-6.0862	-9.012854378	3.7549	-18.06997045	-1.204	-3.346518016	-1.178433333	4.920599815	-10.14311428	7.426515231
LmxM.31.0030.1_43_0.386775362318841_423-442_1	LmxM.31.0030.1	-1.4345	-3.651160258	1.7126	-2.066965262	-0.065975	-2.279346789	0.070708333	1.577995993	-2.665824103	0.859908124
LmxM.31.0030.1_43_0.479166666666667_521-540_1	LmxM.31.0030.1	0.035746	-0.357213417	-2.2588	-4.383710063	1.2886	-1.241642238	-0.311484667	1.799010434	-1.994188573	2.116108055
LmxM.31.0040.1_33_0.043731778425656_53-34_0	LmxM.31.0040.1	0.49067	-0.56699571	1.7625	-1.90168286	-0.76327	-2.934444232	0.496633333	1.26289556	-1.801040934	1.186928694
LmxM.31.0040.1_38_0.137998056365403_135-154_1	LmxM.31.0040.1	-1.6984	-3.921477604	-1.429	-3.538680998	3.0664	-7.671589975	-0.020333333	2.676581046	-5.043916192	2.283667104
LmxM.31.0050.1_14_0.276447105788423_272-291_1	LmxM.31.0050.1	-1.1521	-1.017092921	-2.3382	-3.050609997	-0.79227	-0.633879812	-1.427523333	0.808930405	-1.567194244	1.298885983
LmxM.31.0050.1_14_0.372255489021956_366-385_1	LmxM.31.0050.1	-2.6909	-4.908074091	-2.909	-5.178822068	-4.3756	-5.67942059	-3.325166667	0.916214791	-5.255438916	0.391339317
LmxM.31.0050.1_29_0.0908183632734531_85-104_1	LmxM.31.0050.1	0.63539	-0.563708079	-3.2676	-5.49154295	5.4973	-19.93156857	0.95503	4.391183815	-8.662273199	10.0657167
LmxM.31.0050.1_33_0.323353293413174_328-309_0	LmxM.31.0050.1	-0.68815	-0.272103935	-2.3382	-3.050609997	-0.79227	-0.633879812	-1.272873333	0.924067597	-1.318864582	1.510604874
LmxM.31.0050.1_43_0.0608782435129741_51-70_1	LmxM.31.0050.1	1.9093	-3.127198027	-3.9259	-5.027922047	-2.9234	-3.955250584	-1.646666667	3.120084256	-4.036790219	0.952981891
LmxM.31.0050.1_43_0.306387225548902_302-321_1	LmxM.31.0050.1	-0.52196	-2.709613345	-0.30475	-2.484299657	0.78455	-0.734920821	-0.014053333	0.700086073	-1.976277941	1.08093348
LmxM.31.0060.1_49_0.21875_259-240_0	LmxM.31.0060.1	-0.3999	-2.250570425	-3.2355	-5.783330338	-4.0328	-5.28495361	-2.556066667	1.909374988	-4.439618124	1.912077983
LmxM.31.0060.1_57_0.206597222222222_231-250_1	LmxM.31.0060.1	0.75158	-0.923410806	-3.8602	-4.95151827	-0.44431	-2.32148814	-1.18431	2.393288259	-2.732139072	2.04521101
LmxM.31.0060.1_71_0.206597222222222_230-249_1	LmxM.31.0060.1	0.23699	-0.454168002	-0.18536	-2.351582418	0.10445	-0.410464678	0.052026667	0.216000081	-1.072071699	1.108304224
LmxM.31.0070.1_52_0.0623306233062331_36-55_1	LmxM.31.0070.1	2.7461	-5.335378813	-4.045	-6.369803306	1.4569	-1.613250845	0.052666667	3.606752451	-4.439477655	2.501634864
LmxM.31.0070.1_67_0.424119241192412_309-328_1	LmxM.31.0070.1	2.8608	-12.99799593	3.4397	-18.54934401	1.2776	-1.888696204	2.526033333	1.119250036	-11.14534538	8.483426896
LmxM.31.0080.1_14_0.353870458135861_441-460_1	LmxM.31.0080.1	1.3961	-2.427936905	-2.1311	-2.75749139	-4.2702	-5.558499523	-1.6684	2.861347129	-3.581309273	1.72020711
LmxM.31.0080.1_19_0.139810426540284_180-161_0	LmxM.31.0080.1	2.6886	-16.78092766	0.945	-1.305856159	1.0573	-1.613648141	1.563633333	0.975866447	-6.566810654	8.847023435
LmxM.31.0080.1_29_0.0505529225908373_60-79_1	LmxM.31.0080.1	1.3887	-1.418076127	0.21866	-0.521657684	3.2865	-16.48437291	1.631286667	1.548239899	-6.141368906	8.968511044
LmxM.31.0080.1_29_0.353870458135861_438-457_1	LmxM.31.0080.1	-4.179	-5.203063414	0.41299	-0.745016615	0.53281	-0.705520991	-1.077733333	2.686443822	-2.217867007	2.585331346
LmxM.31.0080.1_33_0.234597156398104_300-281_0	LmxM.31.0080.1	-2.8303	-3.568991152	-0.74512	-0.452508712	-0.79227	-0.633879812	-1.455896667	1.190501647	-1.551793225	1.749296852
LmxM.31.0080.1_43_0.0410742496050553_48-67_1	LmxM.31.0080.1	2.1324	-2.677970343	-0.90264	-2.854846901	-0.99858	-2.987005196	0.07706	1.780622927	-2.839940813	0.155055727
LmxM.31.0090.1_52_0.122404371584699_102-121_1	LmxM.31.0090.1	2.5571	-5.657554485	-3.6206	-5.90513158	0.44416	-0.563814702	-0.206446667	3.139818641	-4.042166923	3.014883784
LmxM.31.0090.1_60_0.292896174863388_265-284_1	LmxM.31.0090.1	1.0446	-0.804120781	-0.84171	-3.007393972	0.45128	-0.511812025	0.218056667	0.96453937	-1.441108926	1.36429386
LmxM.31.0090.1_81_0.404371584699454_360-379_1	LmxM.31.0090.1	-0.8976	-3.104064593	-0.97861	-3.160865967	2.6455	-4.463199082	0.25643	2.069391759	-3.576043214	0.768824265
LmxM.31.0090.1_81_0.404371584699454_361-380_1	LmxM.31.0090.1	3.0045	-5.945726632	-2.3707	-4.473546521	1.7981	-2.296183448	0.810633333	2.820374368	-4.238485534	1.836091396
LmxM.31.0090.1_86_0.404371584699454_359-378_1	LmxM.31.0090.1	-0.64569	-2.748253038	0.054139	-0.42745759	1.5169	-1.396418516	0.308449667	1.103496404	-1.524043048	1.165649559
LmxM.31.0100.1_52_0.225574712643678_150-169_1	LmxM.31.0100.1	-1.612	-3.921630635	-6.2868	-7.697619411	2.3877	-3.598063771	-1.837033333	4.341626143	-5.072437939	2.279222938
LmxM.31.0100.1_71_0.225574712643678_147-166_1	LmxM.31.0100.1	1.1042	-0.847203931	-1.8859	-3.948463625	-1.0982	-3.080929983	-0.626633333	1.549824456	-2.625532513	1.599997833
LmxM.31.0110.1_14_0.392094017094017_361-380_1	LmxM.31.0110.1	-2.665	-4.921652497	3.2472	-15.73826992	-5.3405	-6.773211343	-1.5861	4.39433348	-9.14437792	5.785034685
LmxM.31.0110.1_29_0.392094017094017_357-376_1	LmxM.31.0110.1	-0.26645	-2.352024282	0.25381	-0.515272019	-2.2183	-4.503797425	-0.743646667	1.303310959	-2.457031242	1.996335036
LmxM.31.0110.1_57_0.0908119658119658_76-95_1	LmxM.31.0110.1	-3.4302	-4.316801221	-1.234	-1.307462104	-1.9735	-2.662999157	-2.212566667	1.117447208	-2.762420827	1.507131043
LmxM.31.0110.1_67_0.318376068376068_288-307_1	LmxM.31.0110.1	-1.0851	-3.311277138	0.50062	-0.656578533	0.069692	-0.404303484	-0.171596	0.819934085	-1.457386385	1.610463867
LmxM.31.0120.1_14_0.217579696688332_699-718_1	LmxM.31.0120.1	-0.68815	-0.272103935	-0.74512	-0.452508712	-1.3008	-1.56170289	-0.911356667	0.338468577	-0.762105179	0.698322164
LmxM.31.0120.1_29_0.00773754255648406_21-40_1	LmxM.31.0120.1	-2.392	-4.696264834	1.4827	-1.904650748	-0.83294	-2.88714243	-0.580746667	1.949622048	-3.162686004	1.416058084
LmxM.31.0120.1_29_0.00773754255648406_22-41_1	LmxM.31.0120.1	1.3153	-1.027672017	1.1464	-0.989818843	0.70821	-0.596468308	1.056636667	0.313341122	-0.871319723	0.238779586
LmxM.31.0120.1_29_0.432683379758589_1404-1385_0	LmxM.31.0120.1	-2.8303	-3.568991152	-0.74512	-0.452508712	-1.3008	-1.56170289	-1.625406667	1.079824534	-1.861067584	1.579661393
LmxM.31.0120.1_38_0.0142370783039307_43-62_1	LmxM.31.0120.1	0.05379	-0.372428646	-1.0037	-3.015770867	0.29557	-0.477520346	-0.218113333	0.69099508	-1.288573286	1.496719639
LmxM.31.0120.1_38_0.0346641906530486_107-126_1	LmxM.31.0120.1	-5.2587	-6.441720609	-4.3246	-7.010248286	-0.22933	-2.15964715	-3.270876667	2.675143042	-5.203872015	2.651656973
LmxM.31.0130.1_43_0.0805555555555556_51-70_1	LmxM.31.0130.1	-0.68815	-0.272103935	-0.74512	-0.452508712	-0.79227	-0.633879812	-0.741846667	0.052137123	-0.45283082	0.180888154
LmxM.31.0130.1_43_0.155555555555556_101-120_1	LmxM.31.0130.1	-3.3528	-5.68980881	-3.1729	-5.454948923	2.1857	-2.939083801	-1.446666667	3.147007579	-4.694613845	1.524861991
LmxM.31.0130.1_57_0.0805555555555556_50-69_1	LmxM.31.0130.1	-1.1362	-3.097628455	2.2917	-6.000092335	-4.4256	-5.736580927	-1.090033333	3.358887962	-4.944767239	1.605085926
LmxM.31.0140.1_0_0.134547778843081_416-435_1	LmxM.31.0140.1	-0.20802	-2.269574807	-1.0824	-3.147764596	1.5121	-1.739656324	0.073893333	1.320024207	-2.385665242	0.711196154
LmxM.31.0140.1_14_0.134547778843081_411-430_1	LmxM.31.0140.1	-0.036934	-2.225187222	1.615	-1.62575173	-3.2712	-5.564017309	-0.564378	2.485434668	-3.138318754	2.12198983
LmxM.31.0140.1_29_0.0827740492170022_252-271_1	LmxM.31.0140.1	0.60005	-0.70042475	-3.3798	-5.613166986	-2.7958	-4.977644972	-1.858516667	2.14911064	-3.763745569	2.671876286
LmxM.31.0140.1_29_0.0866091403004155_267-286_1	LmxM.31.0140.1	4.124	-19.93138068	0.63856	-0.770212759	0.039372	-0.437621282	1.600644	2.205731328	-7.046404909	11.15995541
LmxM.31.0140.1_29_0.134547778843081_417-436_1	LmxM.31.0140.1	-3.0495	-5.363671895	-0.013332	-1.950196398	0.65233	-0.752750561	-0.803500667	1.973362924	-2.688872951	2.392567904
LmxM.31.0140.1_29_0.134547778843081_418-437_1	LmxM.31.0140.1	0.26984	-0.434439867	1.5027	-1.300586958	1.6851	-1.902653497	1.152546667	0.769867349	-1.212560107	0.738054443
LmxM.31.0150.1_14_0.0313333333333333_83-102_1	LmxM.31.0150.1	-2.3384	-4.555782454	-6.0275	-7.407100313	-0.32	-2.452206689	-2.8953	2.894217039	-4.805029819	2.486832502
LmxM.31.0150.1_14_0.175333333333333_515-534_1	LmxM.31.0150.1	0.85548	-0.89678841	-1.0516	-3.178391002	2.0352	-2.808427243	0.613026667	1.557617178	-2.294535551	1.224537096
LmxM.31.0150.1_14_0.232333333333333_693-712_1	LmxM.31.0150.1	1.6294	-1.823774261	1.7891	-2.489556532	-0.14469	-2.266031397	1.09127	1.073347038	-2.19312073	0.338826625
LmxM.31.0150.1_14_0.232333333333333_694-713_1	LmxM.31.0150.1	2.2566	-4.013707034	1.1198	-1.364046918	-3.4191	-6.042064606	-0.014233333	3.002984569	-3.806606186	2.345875198
LmxM.31.0150.1_29_0.175333333333333_522-541_1	LmxM.31.0150.1	-4.9056	-7.670619641	1.5481	-1.909737315	0.60096	-0.661909947	-0.918846667	3.484956262	-3.414088968	3.738690722
LmxM.31.0150.1_29_0.183333333333333_544-563_1	LmxM.31.0150.1	1.8651	-5.768390645	2.5462	-15.438754	1.3891	-2.001495407	1.933466667	0.581571667	-7.736213349	6.931394106
LmxM.31.0160.1_14_0.362869198312236_424-443_1	LmxM.31.0160.1	0.23889	-0.467930452	-2.3721	-4.52885625	3.3188	-12.04972044	0.395196667	2.848668028	-5.682169049	5.876398783
LmxM.31.0160.1_43_0.456540084388186_533-552_1	LmxM.31.0160.1	-0.005641	-2.034154408	0.44417	-0.573099794	1.8765	-2.464177949	0.771676333	0.982882996	-1.690477384	0.991276737
LmxM.31.0160.1_76_0.388185654008439_449-468_1	LmxM.31.0160.1	0.47361	-0.625731695	-0.74972	-2.910924957	1.4506	-1.389560724	0.391496667	1.102455884	-1.642072459	1.163335159
LmxM.31.0165.1_29_0.27536231884058_66-85_1	LmxM.31.0165.1	0.49252	-0.532551476	-0.29395	-2.322642406	3.0168	-6.675020775	1.07179	1.729720119	-3.176738219	3.159049227
LmxM.31.0165.1_57_0.481884057971014_126-145_1	LmxM.31.0165.1	-4.2923	-6.711190242	-0.49696	-2.626370719	1.9078	-2.165330848	-0.960486667	3.125932298	-3.834297269	2.502103979
LmxM.31.0165.1_71_0.481884057971014_123-142_1	LmxM.31.0165.1	-1.5712	-3.82141155	1.4148	-1.421318218	-3.6658	-6.00490194	-1.274066667	2.553299875	-3.74921057	2.292644689
LmxM.31.0170.1_14_0.289104638619202_261-280_1	LmxM.31.0170.1	-2.9492	-3.721220651	-4.4568	-5.638312479	0.17461	-0.756937856	-2.410463333	2.362237825	-3.372156995	2.45933703
LmxM.31.0170.1_29_0.402373247033441_366-385_1	LmxM.31.0170.1	1.1501	-0.880654448	0.59748	-0.62651103	-0.48383	-2.596919922	0.42125	0.831098412	-1.368028467	1.07181056
LmxM.31.0170.1_29_0.402373247033441_369-388_1	LmxM.31.0170.1	-1.2049	-3.267412987	0.4596	-0.605439763	0.7269	-0.77575964	-0.006133333	1.04672989	-1.549537463	1.490159203
LmxM.31.0190.1_0_0.0719549198092761_160-179_1	LmxM.31.0190.1	3.72	-17.70278066	-1.7616	-3.916197077	3.9666	-19.92020905	1.975	3.238338704	-13.84639559	8.670979132
LmxM.31.0190.1_43_0.120069354139575_267-286_1	LmxM.31.0190.1	-2.4106	-4.628679794	0.11797	-0.497748843	-1.6101	-3.725832583	-1.30091	1.292329448	-2.95075374	2.171798343
LmxM.31.0190.1_43_0.120069354139575_268-287_1	LmxM.31.0190.1	1.3334	-1.047991543	-2.5466	-4.668959826	1.3215	-1.236602024	0.0361	2.236691724	-2.317851131	2.038302615
LmxM.31.0190.1_43_0.159081057650629_358-377_1	LmxM.31.0190.1	-0.34108	-2.499720063	-1.091	-3.224168991	-0.18408	-2.214836172	-0.53872	0.484687682	-2.646241742	0.520374516
LmxM.31.0190.1_43_0.302123970524491_691-710_1	LmxM.31.0190.1	-0.68567	-2.790050121	0.6478	-0.64367361	0.19044	-0.408625046	0.050856667	0.677604745	-1.280782926	1.312336678
LmxM.31.0190.1_46_0.0914607715648028_204-223_1	LmxM.31.0190.1	5.2291	-19.93156857	2.349	-4.506877378	-2.5738	-4.776908659	1.6681	3.945761107	-9.738451535	8.82853076
LmxM.31.0200.1_0_0.0755064456721915_79-98_1	LmxM.31.0200.1	-1.5722	-3.883699128	-0.23425	-2.152060802	2.8279	-5.427680733	0.340483333	2.255650417	-3.821146888	1.638705608
LmxM.31.0200.1_48_0.434622467771639_468-487_1	LmxM.31.0200.1	1.7771	-1.92685981	-1.1507	-3.129721302	-1.7523	-3.883613949	-0.3753	1.888147229	-2.98006502	0.986924233
LmxM.31.0200.1_52_0.186003683241252_192-211_1	LmxM.31.0200.1	-1.1854	-3.323515933	-0.78172	-2.868268294	2.1897	-3.204618709	0.074193333	1.843167309	-3.132134312	0.236120931
LmxM.31.0200.1_52_0.384898710865562_414-433_1	LmxM.31.0200.1	4.0276	-19.72473783	-4.3991	-7.093763267	3.7009	-19.89892602	1.1098	4.773643015	-15.57247571	7.343296867
LmxM.31.0200.1_57_0.249539594843462_262-281_1	LmxM.31.0200.1	0.65025	-0.671735673	-3.4096	-5.691298967	3.0941	-10.14713002	0.111583333	3.285140751	-5.503388221	4.740491257
LmxM.31.0200.1_57_0.453959484346225_486-505_1	LmxM.31.0200.1	1.4409	-1.442179205	4.2816	-19.93156857	4.8074	-19.93156857	3.509966667	1.811047781	-13.76843878	10.67485393
LmxM.31.0210.1_29_0.243565599497803_380-399_1	LmxM.31.0210.1	2.0996	-2.740422583	-3.572	-5.850085131	0.49183	-0.517335485	-0.326856667	2.923088698	-3.035947733	2.678629506
LmxM.31.0210.1_38_0.0175768989328311_21-40_1	LmxM.31.0210.1	0.20268	-0.458503002	-1.2547	-3.325929905	-2.9284	-5.165660932	-1.326806667	1.566784931	-2.983364613	2.372203022
LmxM.31.0210.1_38_0.0175768989328311_24-43_1	LmxM.31.0210.1	2.6463	-4.34804502	3.7643	-19.93125565	4.8105	-19.93156857	3.740366667	1.082298486	-14.73695641	8.997061187
LmxM.31.0210.1_43_0.0150659133709981_32-13_0	LmxM.31.0210.1	1.5169	-1.414495148	2.5951	-4.231806357	2.8072	-6.75341728	2.3064	0.691902659	-4.133239595	2.670825516
LmxM.31.0210.1_43_0.149403640929065_231-250_1	LmxM.31.0210.1	0.51441	-0.534033891	2.6816	-5.786671384	-2.9559	-5.212768156	0.080036667	2.843740795	-3.844491144	2.881264765
LmxM.31.0210.1_43_0.149403640929065_235-254_1	LmxM.31.0210.1	0.32437	-0.477078492	-1.3059	-3.33363242	0.83163	-0.827740364	-0.049966667	1.116850294	-1.546150425	1.557902387
LmxM.31.0220.1_0_0.0285343709468223_83-102_1	LmxM.31.0220.1	-5.319	-8.139876573	-4.6544	-7.145217251	0.013686	-0.449215543	-3.319904667	2.906035674	-5.244769789	4.18274338
LmxM.31.0220.1_0_0.128728923476005_390-409_1	LmxM.31.0220.1	3.3895	-9.026407238	1.6921	-1.939698005	2.9046	-7.103194036	2.662066667	0.874304583	-6.02309976	3.664739373
LmxM.31.0220.1_19_0.00616083009079118_16-35_1	LmxM.31.0220.1	1.9419	-2.529314253	0.76412	-0.872099995	-0.63762	-2.782387098	0.689466667	1.291379378	-2.061267115	1.037593512
LmxM.31.0220.1_19_0.0440985732814527_129-148_1	LmxM.31.0220.1	-5.7888	-8.674121794	0.043941	-0.498421242	-1.1055	-3.214628567	-2.283453	3.089643482	-4.129057201	4.163850943
LmxM.31.0220.1_19_0.128728923476005_394-413_1	LmxM.31.0220.1	1.2233	-1.06111655	-2.6461	-4.808700141	2.4369	-4.23118304	0.338033333	2.654617685	-3.36699991	2.01772274
LmxM.31.0220.1_19_0.167639429312581_511-530_1	LmxM.31.0220.1	1.1433	-0.895150771	-5.6346	-6.966812571	4.3636	-19.93156857	-0.042566667	5.103499841	-9.264510637	9.723983903
LmxM.31.0230.1_43_0.210144927536232_54-73_1	LmxM.31.0230.1	0.56952	-0.620354642	1.8319	-2.006819844	2.218	-3.579094028	1.539806667	0.862183544	-2.068756171	1.480341774
LmxM.31.0240.1_14_0.355105795768169_1164-1145_0	LmxM.31.0240.1	-0.68815	-0.272103935	-0.74512	-0.452508712	-0.79227	-0.633879812	-0.741846667	0.052137123	-0.45283082	0.180888154
LmxM.31.0240.1_33_0.355105795768169_1163-1144_0	LmxM.31.0240.1	-0.68815	-0.272103935	1.2883	-6.251978512	3.4831	-19.93128247	1.361083333	2.086577269	-8.818454972	10.0777441
LmxM.31.0240.1_52_0.327813554124502_1062-1081_1	LmxM.31.0240.1	0.40313	-0.685405554	-5.0641	-6.325857572	-0.79227	-0.633879812	-1.817746667	2.874256906	-2.548380979	3.271492134
LmxM.31.0240.1_57_0.184299294694879_591-610_1	LmxM.31.0240.1	0.29837	-0.482752531	-1.0229	-3.07861242	-2.2763	-4.451630456	-1.000276667	1.287484083	-2.670998469	2.015591686
LmxM.31.0240.1_57_0.269855872431769_876-895_1	LmxM.31.0240.1	-0.083997	-2.365492227	1.5009	-1.350224531	-1.7605	-4.005944592	-0.114532333	1.630914405	-2.573887117	1.340068499
LmxM.31.0240.1_57_0.301134621281815_972-991_1	LmxM.31.0240.1	-1.3684	-3.574102475	0.86962	-0.951677311	2.3578	-3.905650411	0.619673333	1.875632323	-2.810476732	1.618280716
LmxM.31.0250.1_0_0.104717165785868_528-547_1	LmxM.31.0250.1	3.0448	-7.65821004	-2.9442	-5.147189326	-2.5	-4.874634556	-0.7998	3.336920778	-5.893344641	1.53448165
LmxM.31.0250.1_0_0.129379526326091_654-673_1	LmxM.31.0250.1	-4.1451	-6.605139082	0.74832	-0.834104779	-6.2688	-7.817500922	-3.22186	3.59850974	-5.085581594	3.73145369
LmxM.31.0250.1_14_0.104717165785868_527-546_1	LmxM.31.0250.1	3.1099	-7.648248663	-0.028111	-2.09024379	-1.7239	-3.916916012	0.452629667	2.452496545	-4.551802821	2.832872303
LmxM.31.0250.1_29_0.0700724212174594_351-370_1	LmxM.31.0250.1	2.1252	-2.311857248	-4.1757	-6.511081956	3.6333	-15.13991076	0.5276	4.142386338	-7.987616653	6.540248866
LmxM.31.0250.1_29_0.129379526326091_658-677_1	LmxM.31.0250.1	1.7582	-1.88965814	-0.95198	-3.038587072	0.74518	-0.769376416	0.517133333	1.369406028	-1.899207209	1.134635466
LmxM.31.0250.1_29_0.174593853983167_885-904_1	LmxM.31.0250.1	-5.4724	-6.684694394	1.0727	-0.90787106	-4.2702	-5.558499523	-2.889966667	3.484015864	-4.383688325	3.062361502
LmxM.31.0260.1_0_0.00317926143311323_45197_1	LmxM.31.0260.1	-0.79377	-3.096640824	-1.8798	-4.072907585	-8.0823	-9.862655968	-3.58529	3.932199066	-5.677401459	3.657258629
LmxM.31.0260.1_0_0.00317926143311323_45228_1	LmxM.31.0260.1	0.80944	-0.65821687	-2.0559	-4.23644905	-1.8591	-4.090938148	-1.035186667	1.600521232	-2.995201356	2.02519523
LmxM.31.0260.1_0_0.00391293714844705_45260_1	LmxM.31.0260.1	0.69271	-0.54272932	-0.15922	-2.278156655	-2.6497	-4.9129337	-0.705403333	1.736854435	-2.577939891	2.20047133
LmxM.31.0260.1_14_0.376620200538029_1536-1555_1	LmxM.31.0260.1	0.73604	-0.655850979	-1.1017	-3.170186153	-0.68689	-2.710935177	-0.35085	0.963853847	-2.17899077	1.338915225
LmxM.31.0260.1_19_0.173881144534116_715-696_0	LmxM.31.0260.1	3.3621	-8.860910908	-1.5858	-3.729999794	-0.79334	-2.891632115	0.327653333	2.65761136	-5.160847606	3.231650727
LmxM.31.0260.1_38_0.155783810222548_630-649_1	LmxM.31.0260.1	2.6159	-3.63470612	-2.7566	-5.053661397	-4.9206	-7.383613694	-1.6871	3.880409869	-5.35732707	1.892811832
LmxM.31.0270.1_14_0.358776664096633_1391-1410_1	LmxM.31.0270.1	-3.8306	-6.247258258	-5.6734	-7.010248286	-6.7331	-8.339765752	-5.412366667	1.468751294	-7.199090765	1.058958457
LmxM.31.0270.1_29_0.354921613980982_1372-1391_1	LmxM.31.0270.1	3.7426	-18.85179794	-1.2989	-3.479198615	1.3071	-1.238370904	1.250266667	2.52123047	-7.85645582	9.587934526
LmxM.31.0270.1_38_0.00565407350295554_15-34_1	LmxM.31.0270.1	-0.82126	-3.051446994	-3.1904	-5.418211069	-2.5975	-4.803936902	-2.203053333	1.232841115	-4.424531655	1.228150766
LmxM.31.0270.1_38_0.00565407350295554_18-37_1	LmxM.31.0270.1	-1.2584	-3.266996288	-1.9938	-4.159253995	-4.169	-6.635799635	-2.473733333	1.513489377	-4.687349973	1.745386209
LmxM.31.0270.1_38_0.0411205345669494_157-176_1	LmxM.31.0270.1	-0.51583	-2.685375393	1.9744	-2.182583032	0.72815	-0.661202515	0.728906667	1.245115172	-1.843053647	1.053935061
LmxM.31.0270.1_43_0.0534566949370342_197-216_1	LmxM.31.0270.1	3.7335	-14.86949004	2.0828	-2.347464862	-5.8168	-8.743474305	-0.000166667	5.104519578	-8.653476403	6.261497694
LmxM.31.0280.1_0_0.0780141843971631_49-68_1	LmxM.31.0280.1	0.2664	-0.460903738	0.80244	-0.752215852	-1.1965	-3.179828392	-0.042553333	1.034663908	-1.464315994	1.492800314
LmxM.31.0280.1_29_0.0567375886524823_36-55_1	LmxM.31.0280.1	-2.9774	-5.226314183	0.54107	-0.77979141	0.43349	-0.560342823	-0.667613333	2.00105702	-2.188816139	2.63283786
LmxM.31.0280.1_57_0.0567375886524823_29-48_1	LmxM.31.0280.1	0.6705	-0.622174375	-1.1625	-3.353888967	-1.6854	-3.824944291	-0.7258	1.237172732	-2.600335878	1.729252867
LmxM.31.0280.1_60_0.175886524822695_115-134_1	LmxM.31.0280.1	0.56242	-0.628985422	1.4507	-1.485676724	-2.5776	-4.734428683	-0.18816	2.116442292	-2.283030276	2.165755205
LmxM.31.0280.1_71_0.480851063829787_349-330_0	LmxM.31.0280.1	-3.7206	-6.058701343	1.0436	-1.081305413	-4.9383	-7.754709773	-2.538433333	3.161316249	-4.96490551	3.468554949
LmxM.31.0280.1_81_0.480851063829787_350-331_0	LmxM.31.0280.1	0.98818	-0.943164022	-4.8097	-6.038741188	3.0501	-10.96985843	-0.25714	4.075196981	-5.983921214	5.013571992
LmxM.31.0290.1_43_0.375968992248062_382-401_1	LmxM.31.0290.1	-1.1064	-3.217041303	-1.9475	-3.988573063	1.1797	-1.258628801	-0.624733333	1.618285217	-2.821414389	1.407316386
LmxM.31.0290.1_52_0.201550387596899_201-220_1	LmxM.31.0290.1	3.7073	-17.27754555	2.0288	-2.645741942	-4.3084	-6.717902331	0.4759	4.227467969	-8.880396607	7.551801461
LmxM.31.0290.1_57_0.0678294573643411_60-79_1	LmxM.31.0290.1	2.15	-2.414875926	1.5914	-1.560213056	0.82654	-0.714275837	1.522646667	0.664403385	-1.563121607	0.850303776
LmxM.31.0290.1_57_0.0678294573643411_61-80_1	LmxM.31.0290.1	-2.4932	-4.723867851	2.1274	-3.17330631	-2.107	-4.285122363	-0.824266667	2.563501452	-4.060765508	0.799257325
LmxM.31.0290.1_67_0.375968992248062_379-398_1	LmxM.31.0290.1	-5.7432	-6.99222811	-5.6346	-6.966812571	1.3138	-1.676175719	-3.354666667	4.043375354	-5.2117388	3.061913815
LmxM.31.0300.1_0_0.199912510936133_453-472_1	LmxM.31.0300.1	1.3086	-1.32445141	-0.13849	-1.962007793	-6.4315	-9.437112956	-1.753796667	4.115118312	-4.241190719	4.511078081
LmxM.31.0300.1_19_0.199912510936133_450-469_1	LmxM.31.0300.1	2.9743	-10.11951965	-1.3826	-3.366273073	2.7723	-9.780805825	1.454666667	2.459219918	-7.75553285	3.804981315
LmxM.31.0300.1_29_0.00699912510936133_45260_1	LmxM.31.0300.1	0.1928	-0.422209139	-4.4296	-6.892786725	0.60939	-0.6607691	-1.209136667	2.796770435	-2.658588321	3.668862876
LmxM.31.0300.1_29_0.00699912510936133_45291_1	LmxM.31.0300.1	4.5406	-19.93156857	6.3864	-19.93156857	-1.6469	-3.79754341	3.093366667	4.207652607	-14.55356018	9.314983769
LmxM.31.0300.1_29_0.0398075240594926_84-103_1	LmxM.31.0300.1	-5.4214	-8.25627307	3.0213	-9.535820241	-6.7819	-8.394690009	-3.060666667	5.310883068	-8.728927773	0.702208233
LmxM.31.0300.1_29_0.476815398075241_1087-1106_1	LmxM.31.0300.1	1.3697	-1.026584158	0.51562	-0.620709532	0.31901	-0.401061261	0.734776667	0.558578197	-0.682784984	0.317347987
LmxM.31.0310.1_14_0.303743961352657_1513-1494_0	LmxM.31.0310.1	-1.1521	-1.017092921	-1.5985	-1.934670341	-0.79227	-0.633879812	-1.180956667	0.403888888	-1.195214358	0.668438056
LmxM.31.0310.1_14_0.303743961352657_1514-1495_0	LmxM.31.0310.1	-1.7844	-2.086194909	-4.9425	-6.188732852	-0.79227	-0.633879812	-2.50639	2.167268888	-2.969602524	2.880868764
LmxM.31.0310.1_14_0.303743961352657_1515-1496_0	LmxM.31.0310.1	-2.0201	-2.449288424	-0.74512	-0.452508712	-0.79227	-0.633879812	-1.18583	0.722883535	-1.178558983	1.104214134
LmxM.31.0310.1_19_0.0422705314009662_215-196_0	LmxM.31.0310.1	-2.2226	-2.745831693	-3.188	-4.150388179	-2.6141	-3.557904726	-2.6749	0.485563353	-3.4847082	0.705133341
LmxM.31.0310.1_19_0.0925925925925926_453-472_1	LmxM.31.0310.1	-4.0952	-6.486165676	1.8887	-2.235001696	-1.0251	-3.07010601	-1.0772	2.992290195	-3.930424461	2.25237867
LmxM.31.0310.1_29_0.0732689210950081_357-376_1	LmxM.31.0310.1	0.40119	-0.536982367	0.60318	-0.712525341	-2.1583	-4.247477463	-0.384643333	1.539348391	-1.83232839	2.09342127
LmxM.31.0320.1_29_0.167330677290837_132-113_0	LmxM.31.0320.1	2.4766	-3.337156483	1.9031	-2.188555275	1.3408	-1.144421649	1.906833333	0.567909203	-2.223377802	1.096782097
LmxM.31.0320.1_67_0.415670650730412_310-329_1	LmxM.31.0320.1	-0.64199	-2.764042617	1.1433	-1.020688727	-0.698	-2.868478998	-0.065563333	1.04728086	-2.217736781	1.037988329
LmxM.31.0330.1_0_0.175015852885225_831-812_0	LmxM.31.0330.1	0.99271	-0.775660842	0.86754	-0.897245132	-0.42898	-2.605060082	0.47709	0.787171529	-1.425988685	1.02291383
LmxM.31.0330.1_19_0.175015852885225_834-815_0	LmxM.31.0330.1	-6.0794	-7.373721987	-5.7296	-7.073296111	-0.030599	-2.023850493	-3.946533	3.395805402	-5.49028953	3.005780036
LmxM.31.0330.1_29_0.249630099344747_1184-1165_0	LmxM.31.0330.1	-3.088	-5.363790703	-3.4705	-5.746305957	-4.6009	-7.048161583	-3.7198	0.786657149	-6.052752748	0.883011065
LmxM.31.0330.1_29_0.494187275417459_2335-2354_1	LmxM.31.0330.1	1.4961	-1.345194209	-2.83	-5.025711524	0.3161	-0.508832379	-0.339266667	2.236272435	-2.293246037	2.403050354
LmxM.31.0330.1_33_0.24857324032974_1179-1160_0	LmxM.31.0330.1	3.9847	-19.93096464	1.9735	-2.836800143	1.6115	-1.598015729	2.523233333	1.278543943	-8.121926837	10.24566626
LmxM.31.0330.1_38_0.0331853730712323_150-169_1	LmxM.31.0330.1	-0.95599	-3.155842561	2.8926	-5.872562174	1.8074	-2.009721822	1.248003333	1.98433987	-3.679375519	1.983922621
LmxM.31.0340.1_14_0.232415902140673_459-440_0	LmxM.31.0340.1	3.4637	-16.5870667	-0.74512	-0.452508712	0.71864	-1.672491978	1.14574	2.136668495	-6.237355798	8.983845316
LmxM.31.0340.1_29_0.0830784913353721_159-178_1	LmxM.31.0340.1	-0.33788	-2.553332991	-0.80476	-2.834431455	1.8396	-2.284609135	0.23232	1.41138442	-2.557457861	0.274934368
LmxM.31.0340.1_43_0.113659531090724_213-232_1	LmxM.31.0340.1	-0.36359	-2.330457949	-1.9702	-4.029099238	1.2692	-1.201406943	-0.354863333	1.619717632	-2.520321377	1.423375221
LmxM.31.0340.1_43_0.113659531090724_214-233_1	LmxM.31.0340.1	-2.4769	-4.897070486	-0.91252	-3.105057322	-4.7824	-7.327154335	-2.72394	1.946731716	-5.109760714	2.119069052
LmxM.31.0340.1_43_0.31243628950051_608-627_1	LmxM.31.0340.1	-0.24708	-2.410650688	2.445	-4.351044998	-4.3129	-6.696122715	-0.704993333	3.402141468	-4.485939467	2.145918221
LmxM.31.0340.1_52_0.301732925586137_588-607_1	LmxM.31.0340.1	3.7607	-19.92908523	5.6774	-19.93156857	4.6463	-19.93156857	4.6948	0.959269988	-19.93074079	0.001433755
LmxM.31.0350.1_29_0.46011396011396_642-661_1	LmxM.31.0350.1	0.61594	-0.544495754	-3.6486	-5.94501542	2.4512	-4.794377275	-0.19382	3.129484535	-3.76129615	2.844616955
LmxM.31.0350.1_43_0.113960113960114_156-175_1	LmxM.31.0350.1	-1.7645	-4.066681178	-1.7616	-3.916197077	0.84896	-0.726708514	-0.89238	1.508045374	-2.90319559	1.886394275
LmxM.31.0350.1_43_0.222934472934473_309-328_1	LmxM.31.0350.1	5.0671	-19.93156857	-1.1054	-3.25179985	2.1327	-3.029252343	2.031466667	3.087494972	-8.737540254	9.694951485
LmxM.31.0350.1_43_0.338319088319088_472-491_1	LmxM.31.0350.1	3.1362	-10.23152773	-0.04111	-1.795553745	2.9312	-7.201714193	2.008763333	1.778199022	-6.409598555	4.273406095
LmxM.31.0350.1_57_0.0349002849002849_38-57_1	LmxM.31.0350.1	-0.056622	-2.157071035	-0.26151	-2.234186925	0.44989	-0.579962858	0.043919333	0.366202007	-1.657073606	0.933601836
LmxM.31.0350.1_57_0.0349002849002849_39-58_1	LmxM.31.0350.1	-0.27084	-2.202963773	1.557	-1.959761225	-3.8637	-6.291549637	-0.85918	2.757826153	-3.484758212	2.4337924
LmxM.31.0360.1_52_0.385104450499546_417-436_1	LmxM.31.0360.1	-1.0639	-3.259654383	-0.31741	-2.281659857	0.49958	-0.570462231	-0.29391	0.782004869	-2.037258824	1.361153006
LmxM.31.0360.1_52_0.385104450499546_420-439_1	LmxM.31.0360.1	1.5616	-2.001899837	-0.2681	-2.232897811	-1.2715	-3.345535129	0.007333333	1.436492793	-2.526777592	0.718410011
LmxM.31.0360.1_57_0.0199818346957312_45260_1	LmxM.31.0360.1	1.1466	-0.877390887	1.8537	-2.198321488	2.4782	-4.535164474	1.826166667	0.666226841	-2.53695895	1.852250901
LmxM.31.0360.1_57_0.278837420526794_304-323_1	LmxM.31.0360.1	-2.0777	-4.223104327	1.1858	-1.191422191	-5.878	-7.378179265	-2.256633333	3.53529779	-4.264235261	3.093583616
LmxM.31.0360.1_57_0.322434150772025_351-370_1	LmxM.31.0360.1	-1.7756	-3.883592655	-4.2866	-6.642125994	1.7131	-2.295475032	-1.4497	3.013097763	-4.273731227	2.199431682
LmxM.31.0360.1_71_0.278837420526794_298-317_1	LmxM.31.0360.1	1.3676	-1.24027828	0.98711	-1.02617275	-2.3704	-4.505205524	-0.00523	2.05711327	-2.257218851	1.949754691
LmxM.31.0370.1_38_0.035048471290082_87-106_1	LmxM.31.0370.1	-1.7044	-3.928424028	-5.16	-7.713308071	0.23384	-0.489076553	-2.210186667	2.732259614	-4.043602884	3.613492754
LmxM.31.0370.1_38_0.0898583146905295_237-256_1	LmxM.31.0370.1	5.8502	-19.93156857	-1.8392	-4.150388179	0.16472	-0.58443385	1.391906667	3.988885612	-8.222130199	10.29622347
LmxM.31.0370.1_43_0.199478001491424_530-549_1	LmxM.31.0370.1	-1.4697	-3.648715426	1.7476	-1.741005984	-1.7507	-3.917199327	-0.490933333	1.943711363	-3.102306912	1.186539534
LmxM.31.0370.1_43_0.293064876957494_792-773_0	LmxM.31.0370.1	-2.0201	-2.449288424	-3.0768	-4.013427419	4.3216	-19.93156857	-0.258433333	4.001460074	-8.798094804	9.673536647
LmxM.31.0370.1_46_0.199478001491424_529-548_1	LmxM.31.0370.1	-2.9887	-5.293755031	-4.396	-6.85510367	3.8451	-19.88910493	-1.179866667	4.408269595	-10.67932121	8.014021432
LmxM.31.0370.1_52_0.0137956748695004_29-48_1	LmxM.31.0370.1	-5.0892	-7.879000519	-5.3774	-6.678179015	1.8252	-2.955664639	-2.880466667	4.077773767	-5.837614724	2.56704505
LmxM.31.0380.1_29_0.103159252095422_154-173_1	LmxM.31.0380.1	-3.9905	-6.397873829	-2.4181	-4.624937208	-0.68689	-2.710935177	-2.365163333	1.652441066	-4.577915405	1.843919044
LmxM.31.0380.1_29_0.182462927143778_279-298_1	LmxM.31.0380.1	-2.0608	-4.272938667	2.6155	-5.364503762	1.1707	-1.347101464	0.575133333	2.394362162	-3.661514631	2.077320346
LmxM.31.0380.1_33_0.205673758865248_315-334_1	LmxM.31.0380.1	0.59353	-0.612922056	-7.0012	-8.498452628	0.18597	-0.461896945	-2.0739	4.272029992	-3.191090543	4.596930647
LmxM.31.0380.1_38_0.110896196002579_166-185_1	LmxM.31.0380.1	-2.4471	-4.681122099	-5.7837	-7.133947569	1.8263	-1.856888748	-2.134833333	3.814597994	-4.557319472	2.640706869
LmxM.31.0380.1_38_0.110896196002579_169-188_1	LmxM.31.0380.1	-0.56459	-2.915924847	0.042803	-0.433114722	-0.61798	-2.772495491	-0.379922333	0.367062874	-2.040511687	1.39389266
LmxM.31.0380.1_48_0.2321083172147_369-350_0	LmxM.31.0380.1	-1.9147	-4.197626432	4.181	-19.93156856	0.43315	-0.528383828	0.899816667	3.074528087	-8.21919294	10.30779522
LmxM.31.0390.1_0_0.184259259259259_195-214_1	LmxM.31.0390.1	0.4998	-0.640431603	1.2334	-1.312756522	3.754	-19.08084914	1.829066667	1.706917834	-7.011345756	10.4579008
LmxM.31.0390.1_0_0.184259259259259_196-215_1	LmxM.31.0390.1	-1.4557	-3.670208182	0.11102	-0.461022887	0.1843	-0.431712952	-0.386793333	0.926425165	-1.52098134	1.861342736
LmxM.31.0390.1_29_0.184259259259259_192-211_1	LmxM.31.0390.1	2.0423	-2.628599494	-6.2489	-7.655066088	2.9828	-8.043738708	-0.407933333	5.080236585	-6.109134763	3.020490179
LmxM.31.0390.1_52_0.287037037037037_305-324_1	LmxM.31.0390.1	0.64244	-0.600072066	-1.289	-3.420773501	3.9917	-19.92166163	1.115046667	2.671884339	-7.980835732	10.43678981
LmxM.31.0390.1_57_0.301851851851852_329-310_0	LmxM.31.0390.1	0.36412	-0.447581611	1.9043	-1.874343609	1.5534	-1.319654037	1.27394	0.807224892	-1.213859752	0.719240414
LmxM.31.0400.1_14_0.0984483681112895_175-194_1	LmxM.31.0400.1	-5.304	-6.493296513	0.9199	-1.202502192	-5.4889	-6.940401063	-3.291	3.647918051	-4.878733256	3.191548487
LmxM.31.0400.1_14_0.374531835205993_694-713_1	LmxM.31.0400.1	-0.68815	-0.272103935	-0.74512	-0.452508712	-0.79227	-0.633879812	-0.741846667	0.052137123	-0.45283082	0.180888154
LmxM.31.0400.1_19_0.0727661851257357_133-152_1	LmxM.31.0400.1	-4.5985	-5.687576457	-4.9739	-6.224209437	-3.0562	-4.121172663	-4.209533333	1.016299475	-5.344319519	1.092730485
LmxM.31.0400.1_29_0.0984483681112895_178-197_1	LmxM.31.0400.1	-3.346	-4.21445447	-2.3382	-3.050609997	-1.9735	-2.662999157	-2.552566667	0.710917621	-3.309354541	0.807443466
LmxM.31.0400.1_38_0.19796682718031_366-385_1	LmxM.31.0400.1	-1.6849	-3.854231259	3.3836	-16.79823521	2.3351	-3.252349652	1.3446	2.675488881	-7.96827204	7.652891777
LmxM.31.0400.1_43_0.0743713215623328_136-155_1	LmxM.31.0400.1	-4.1984	-6.615569947	-4.4403	-6.809549487	2.6575	-4.616135931	-1.993733333	4.029901679	-6.013751788	1.214250624
LmxM.31.0410.1_0_0.129215943933421_291-310_1	LmxM.31.0410.1	3.513	-17.79770917	-1.2266	-3.23390865	-1.6516	-3.767447296	0.2116	2.866982337	-8.266355039	8.258704472
LmxM.31.0410.1_29_0.129215943933421_292-311_1	LmxM.31.0410.1	0.1456	-0.496873157	0.19836	-0.440085352	0.14213	-0.489157551	0.16203	0.031510505	-0.47537202	0.030801694
LmxM.31.0410.1_38_0.169951817783618_384-403_1	LmxM.31.0410.1	0.32426	-0.56569257	1.1155	-1.374482613	-0.36828	-2.295616687	0.35716	0.74243692	-1.411930624	0.865569829
LmxM.31.0410.1_43_0.00700832238282961_45165_1	LmxM.31.0410.1	2.7306	-5.783012546	-0.24535	-2.288339468	3.9085	-19.8849476	2.13125	2.140801899	-9.318766538	9.315917649
LmxM.31.0410.1_43_0.0845378887428822_182-201_1	LmxM.31.0410.1	0.052953	-0.402700534	-2.9618	-5.141067339	-6.012	-8.963549839	-2.973615667	3.032493764	-4.83577257	4.288582385
LmxM.31.0410.1_43_0.212001752080596_478-497_1	LmxM.31.0410.1	3.9093	-19.92769811	1.8464	-2.505361154	2.1773	-3.533392716	2.644333333	1.107916605	-8.655483993	9.775547071
LmxM.31.0420.1_14_0.371812702828002_795-814_1	LmxM.31.0420.1	-0.82227	-3.06261342	-1.4599	-3.489516021	-4.7403	-7.53210371	-2.340823333	2.102322337	-4.694744384	2.466478749
LmxM.31.0420.1_14_0.371812702828002_796-815_1	LmxM.31.0420.1	5.6356	-19.93156857	1.1813	-1.010654597	-0.11765	-2.210355873	2.233083333	3.017392504	-7.717526346	10.5946657
LmxM.31.0420.1_29_0.177097821047752_377-396_1	LmxM.31.0420.1	0.37293	-0.55325466	-4.844	-6.077576819	1.0595	-1.048200367	-1.13719	3.228494211	-2.559677282	3.056624884
LmxM.31.0420.1_29_0.416318961520631_891-910_1	LmxM.31.0420.1	6.5808	-19.93156857	6.8327	-19.93156857	5.4897	-19.93156857	6.301066667	0.713862944	-19.93156857	0
LmxM.31.0420.1_43_0.033843300880853_69-88_1	LmxM.31.0420.1	-0.15074	-2.417262889	-0.68168	-2.69533944	2.4536	-4.267315746	0.540393333	1.678017918	-3.126639358	0.997591404
LmxM.31.0420.1_43_0.0922577654149281_192-211_1	LmxM.31.0420.1	5.2614	-19.93156857	6.2401	-19.93156857	6.0484	-19.93156857	5.849966667	0.518647533	-19.93156857	0
LmxM.31.0440.1_49_0.284246575342466_252-233_0	LmxM.31.0440.1	-2.1749	-4.460020358	1.7279	-2.031910723	2.5421	-4.346664773	0.698366667	2.521403659	-3.612865285	1.37031944
LmxM.31.0440.1_49_0.284246575342466_256-237_0	LmxM.31.0440.1	-0.91347	-3.262143672	3.285	-9.724798381	1.8621	-1.95125603	1.41121	2.135243295	-4.979399361	4.161576083
LmxM.31.0440.1_52_0.329908675799087_285-304_1	LmxM.31.0440.1	0.68879	-0.669072226	0.49734	-0.586837058	1.1198	-1.066243071	0.768643333	0.318820528	-0.774050785	0.256364789
LmxM.31.0440.1_57_0.284246575342466_257-238_0	LmxM.31.0440.1	-3.0831	-5.451472624	-1.2359	-3.354848044	1.1542	-0.900338529	-1.054933333	2.124438637	-3.235553066	2.277911073
LmxM.31.0440.1_69_0.232876712328767_214-195_0	LmxM.31.0440.1	0.57637	-0.65653305	-4.2257	-6.899367833	2.1446	-2.65989582	-0.501576667	3.319135021	-3.405265568	3.187464287
LmxM.31.0440.1_74_0.210045662100457_174-193_1	LmxM.31.0440.1	0.61441	-0.632268865	0.26946	-0.47130667	4.4803	-19.93156856	1.788056667	2.33792178	-7.0117147	11.1892111
LmxM.31.0450.1_43_0.0163522012578616_45228_1	LmxM.31.0450.1	1.5115	-1.77506573	6.7182	-19.93156857	1.3996	-1.855843964	3.209766667	3.038907492	-7.854159421	10.45942112
LmxM.31.0460.1_0_0.0510083036773428_37-56_1	LmxM.31.0460.1	1.8396	-1.976866741	2.6494	-8.040886291	0.85483	-1.092244816	1.781276667	0.898705502	-3.703332616	3.782382569
LmxM.31.0460.1_29_0.118623962040332_93-112_1	LmxM.31.0460.1	-2.1421	-4.308372934	0.52642	-0.581689135	1.6706	-1.834899735	0.018306667	1.956477624	-2.241653935	1.896346426
LmxM.31.0460.1_43_0.118623962040332_92-111_1	LmxM.31.0460.1	-0.4564	-2.648362626	-2.4456	-4.627966172	-1.1737	-3.29844562	-1.358566667	1.007403059	-3.524924806	1.009047653
LmxM.31.0460.1_43_0.214709371293001_178-197_1	LmxM.31.0460.1	0.89905	-0.980508724	0.13204	-0.488489455	-1.6602	-3.828649679	-0.209703333	1.313404553	-1.765882619	1.803268338
LmxM.31.0460.1_52_0.33570581257414_280-299_1	LmxM.31.0460.1	1.1565	-1.062110274	3.2887	-12.7127874	0.92209	-0.879698495	1.789096667	1.303972634	-4.88486539	6.779792827
LmxM.31.0460.1_57_0.0616844602609727_43-62_1	LmxM.31.0460.1	1.3303	-1.016392344	0.91105	-0.893300598	-3.6746	-5.981924213	-0.47775	2.776478	-2.630539052	2.903037163
LmxM.31.0470.1_14_0.264783427495292_698-717_1	LmxM.31.0470.1	0.72751	-0.705379839	-5.6734	-7.010248286	0.031217	-0.455097247	-1.638224333	3.51186389	-2.723575124	3.71447647
LmxM.31.0470.1_14_0.330320150659134_870-889_1	LmxM.31.0470.1	-2.9687	-5.216357285	2.4201	-5.118188182	-4.943	-7.508216257	-1.830533333	3.811217381	-5.947587241	1.352435391
LmxM.31.0470.1_29_0.330320150659134_867-886_1	LmxM.31.0470.1	-1.3158	-3.633255357	1.0403	-1.177454203	-1.6711	-3.755668211	-0.648866667	1.473608681	-2.855459257	1.454483396
LmxM.31.0470.1_33_0.345762711864407_925-906_0	LmxM.31.0470.1	1.4471	-1.086749425	-0.89215	-3.076420263	0.91059	-0.845932733	0.488513333	1.225411839	-1.669700807	1.224190708
LmxM.31.0470.1_38_0.00941619585687382_18-37_1	LmxM.31.0470.1	-0.20523	-2.22653698	-0.65812	-2.667758386	0.86587	-0.818373275	0.00084	0.782614218	-1.904222881	0.965904295
LmxM.31.0470.1_43_0.00941619585687382_14-33_1	LmxM.31.0470.1	-6.887	-8.290510313	-1.6161	-3.905239655	-6.1597	-9.13018354	-4.8876	2.856444557	-7.108644502	2.805818017
LmxM.31.0473.1_29_0.180354267310789_105-124_1	LmxM.31.0473.1	-0.74339	-3.069379218	-3.3668	-5.603735273	2.9911	-7.804928619	-0.37303	3.19508967	-5.492681037	2.369727161
LmxM.31.0473.1_29_0.180354267310789_108-127_1	LmxM.31.0473.1	0.36826	-0.528134151	-0.28855	-2.338972841	-0.90658	-3.101461926	-0.275623333	0.637518298	-1.989522973	1.32177546
LmxM.31.0473.1_38_0.194847020933977_116-135_1	LmxM.31.0473.1	-0.97079	-3.23336583	-6.59	-8.037243407	1.9064	-2.595349699	-1.884796667	4.321314543	-4.621986312	2.974853259
LmxM.31.0473.1_57_0.257648953301127_156-175_1	LmxM.31.0473.1	0.60226	-0.522569273	-1.4672	-3.630876398	-1.9146	-4.218826642	-0.926513333	1.342722093	-2.790757438	1.986184668
LmxM.31.0473.1_71_0.257648953301127_150-169_1	LmxM.31.0473.1	2.5731	-4.457007044	1.7343	-1.982157888	-0.74513	-2.89131096	1.187423333	1.725389275	-3.110158631	1.25185475
LmxM.31.0477.1_14_0.316993464052288_94-113_1	LmxM.31.0477.1	1.297	-1.117878176	-1.1194	-3.162931922	1.8893	-2.013969222	0.688966667	1.593846706	-2.098259773	1.025129201
LmxM.31.0477.1_57_0.316993464052288_86-105_1	LmxM.31.0477.1	-0.64937	-2.939083801	0.59866	-0.647239215	-0.3771	-2.438612271	-0.142603333	0.656228798	-2.008311762	1.204992447
LmxM.31.0477.1_71_0.42483660130719_122-141_1	LmxM.31.0477.1	-1.1889	-3.448933903	3.1339	-5.727761767	0.23199	-0.477681053	0.725663333	2.203278235	-3.218125574	2.632639595
LmxM.31.0480.1_29_0.131076388888889_144-163_1	LmxM.31.0480.1	-3.1262	-5.6451552	-7.0314	-8.532290645	-4.6525	-5.995114659	-4.9367	1.96805081	-6.724186835	1.575610182
LmxM.31.0480.1_29_0.131076388888889_145-164_1	LmxM.31.0480.1	-1.3321	-3.481259424	-0.62165	-2.454814456	-0.04339	-1.974540234	-0.665713333	0.645483965	-2.636871371	0.769681246
LmxM.31.0480.1_43_0.227430555555556_258-277_1	LmxM.31.0480.1	4.3927	-19.93153901	-2.7762	-5.027451439	1.923	-2.974251101	1.179833333	3.641772141	-9.311080517	9.25470215
LmxM.31.0480.1_43_0.274305555555556_312-331_1	LmxM.31.0480.1	-2.556	-4.82615108	3.2861	-10.65314234	-3.5752	-5.869100751	-0.948366667	3.702394242	-7.116131391	3.107212715
LmxM.31.0480.1_52_0.154513888888889_167-186_1	LmxM.31.0480.1	-1.1913	-3.251387635	0.77597	-0.822117917	0.69475	-0.863911011	0.09314	1.113098719	-1.645805521	1.39063191
LmxM.31.0480.1_52_0.154513888888889_168-187_1	LmxM.31.0480.1	-0.35298	-2.385178984	-2.4881	-4.602262741	-2.4236	-4.543214874	-1.754893333	1.214520814	-3.8435522	1.263333285
LmxM.31.0490.1_29_0.178104575163399_103-122_1	LmxM.31.0490.1	-1.8214	-4.083410237	0.41688	-0.558790637	-0.74544	-2.807416959	-0.716653333	1.119417636	-2.483205945	1.784536471
LmxM.31.0490.1_33_0.32516339869281_195-214_1	LmxM.31.0490.1	-5.1879	-6.361119869	0.1645	-0.545864124	2.029	-3.515183356	-0.998133333	3.746291313	-3.474055783	2.907846016
LmxM.31.0490.1_43_0.290849673202614_171-190_1	LmxM.31.0490.1	-6.0224	-8.940188449	-2.5369	-4.716642381	-0.14545	-2.1557847	-2.901583333	2.955398582	-5.270871843	3.425990554
LmxM.31.0490.1_43_0.290849673202614_175-194_1	LmxM.31.0490.1	2.2938	-2.791647558	2.1093	-2.769836345	2.0782	-2.927622498	2.160433333	0.116540994	-2.829702133	0.085499886
LmxM.31.0490.1_57_0.129084967320261_69-88_1	LmxM.31.0490.1	2.2919	-3.080319737	-2.0971	-4.277519986	-1.8095	-3.94951084	-0.538233333	2.455182163	-3.769116854	0.61865063
LmxM.31.0500.1_81_0.441890166028097_336-355_1	LmxM.31.0500.1	1.7292	-1.913808648	-2.1856	-4.352665226	-3.8737	-6.216142757	-1.443366667	2.87424857	-4.160872211	2.157569956
LmxM.31.0510.1_43_0.283882783882784_306-325_1	LmxM.31.0510.1	4.7588	-19.93156857	5.6123	-19.93156857	5.7535	-19.93156857	5.374866667	0.538180233	-19.93156857	0
LmxM.31.0510.1_57_0.471611721611722_518-499_0	LmxM.31.0510.1	6.6042	-19.93156857	6.2786	-19.93156857	6.6224	-19.93156857	6.501733333	0.193453285	-19.93156857	0
LmxM.31.0510.1_67_0.308608058608059_329-348_1	LmxM.31.0510.1	5.1934	-19.93156857	6.6614	-19.93156857	5.6401	-19.93156857	5.831633333	0.752508979	-19.93156857	0
LmxM.31.0520.1_33_0.205298013245033_96-77_0	LmxM.31.0520.1	-1.2343	-3.344596876	-4.7384	-5.958050565	-2.2344	-4.443979723	-2.7357	1.805036141	-4.582209055	1.312198749
LmxM.31.0520.1_71_0.260485651214128_108-127_1	LmxM.31.0520.1	3.7817	-18.7407641	1.1109	-1.046649822	1.9854	-2.599540765	2.292666667	1.361654421	-7.46231823	9.798233184
LmxM.31.0520.1_71_0.479028697571744_211-230_1	LmxM.31.0520.1	-6.3945	-7.731190998	-4.6544	-7.145217251	-6.3996	-7.964594552	-5.816166667	1.006122678	-7.6136676	0.422141685
LmxM.31.0530.1_43_0.378995433789954_160-179_1	LmxM.31.0530.1	-1.0683	-3.179436234	2.4522	-7.069531814	3.3627	-18.72311374	1.5822	2.340110094	-9.657360595	8.088517846
LmxM.31.0530.1_67_0.4337899543379_184-203_1	LmxM.31.0530.1	-1.5027	-1.624639109	-0.74512	-0.452508712	-0.66699	-2.561826402	-0.971603333	0.461599205	-1.546324741	1.056837326
LmxM.31.0530.1_67_0.481735159817352_206-225_1	LmxM.31.0530.1	4.2882	-19.93156857	-2.3782	-4.570481513	-4.1564	-5.427618638	-0.7488	4.451856417	-9.97655624	8.631939172
LmxM.31.0540.1_43_0.31640625_493-474_0	LmxM.31.0540.1	-0.9417	-3.091343857	-0.83043	-2.83752182	1.6621	-2.057025407	-0.036676667	1.472235333	-2.661963695	0.539044669
LmxM.31.0540.1_43_0.428385416666667_648-667_1	LmxM.31.0540.1	1.1655	-0.990305992	2.0268	-3.090237647	0.26671	-0.491427339	1.153003333	0.880111542	-1.523990326	1.379154806
LmxM.31.0540.1_46_0.0787760416666667_115-134_1	LmxM.31.0540.1	1.9213	-2.120099797	1.2626	-1.082313146	2.1147	-3.036454853	1.7662	0.446722072	-2.079622598	0.977699471
LmxM.31.0540.1_57_0.268229166666667_406-425_1	LmxM.31.0540.1	-2.8272	-5.213089207	-2.6093	-4.798988514	-3.8491	-6.166386086	-3.0952	0.661924475	-5.392821269	0.701193084
LmxM.31.0540.1_57_0.31640625_494-475_0	LmxM.31.0540.1	1.5446	-1.409044506	2.9866	-10.60916717	0.81132	-0.866249738	1.78084	1.106714856	-4.29482047	5.475115268
LmxM.31.0540.1_57_0.31640625_495-476_0	LmxM.31.0540.1	-1.2608	-3.390804829	2.7319	-6.026745815	0.68484	-0.702489259	0.718646667	1.996564672	-3.373346634	2.662171212
LmxM.31.0570.1_33_0.383475783475783_669-688_1	LmxM.31.0570.1	-2.2455	-4.608830595	-0.017716	-2.073265753	-2.2252	-4.370459659	-1.496138667	1.280391818	-3.684185336	1.400179132
LmxM.31.0570.1_38_0.00740740740740741_45133_1	LmxM.31.0570.1	-0.68815	-0.272103935	-0.74512	-0.452508712	-0.79227	-0.633879812	-0.741846667	0.052137123	-0.45283082	0.180888154
LmxM.31.0570.1_43_0.212535612535613_366-385_1	LmxM.31.0570.1	0.83988	-0.799493136	-1.3755	-3.520670089	-1.5546	-3.655280561	-0.69674	1.333761587	-2.658481262	1.61133722
LmxM.31.0570.1_60_0.0279202279202279_39-58_1	LmxM.31.0570.1	0.50789	-0.625976584	2.308	-3.756564889	-5.5122	-6.966650161	-0.89877	4.095473267	-3.783063878	3.170419846
LmxM.31.0570.1_71_0.421082621082621_735-754_1	LmxM.31.0570.1	1.5972	-1.687469577	3.0969	-7.745175725	-0.054797	-2.081363415	1.546434333	1.576461658	-3.838002906	3.389437662
LmxM.31.0580.1_0_0.0358361774744027_66-47_0	LmxM.31.0580.1	-1.7844	-2.086194909	1.9426	-5.40506933	-1.6335	-3.633667154	-0.491766667	2.109573062	-3.708310464	1.66069581
LmxM.31.0580.1_14_0.18316268486917_312-331_1	LmxM.31.0580.1	0.058306	-0.406902518	-5.6148	-6.944642173	1.3249	-1.383375057	-1.410531333	3.69566927	-2.911639916	3.526642179
LmxM.31.0580.1_14_0.275312855517634_480-499_1	LmxM.31.0580.1	-0.68815	-0.272103935	-0.74512	-0.452508712	-1.9735	-2.662999157	-1.13559	0.726210212	-1.129203935	1.331364829
LmxM.31.0580.1_29_0.0597269624573379_110-91_0	LmxM.31.0580.1	-3.4302	-4.316801221	-2.5192	-3.297168723	-3.3942	-4.533225682	-3.114533333	0.515887908	-4.049065209	0.660091759
LmxM.31.0580.1_29_0.143344709897611_258-239_0	LmxM.31.0580.1	-1.4371	-3.416685036	-0.88048	-2.983349649	-0.83026	-2.718891707	-1.04928	0.336799312	-3.03964213	0.352286127
LmxM.31.0580.1_34_0.119453924914676_213-194_0	LmxM.31.0580.1	0.030176	-0.381270818	2.9799	-8.804283522	-0.16127	-2.223838726	0.949602	1.760893344	-3.803131022	4.428025392
LmxM.31.0590.1_0_0.064143007360673_57-76_1	LmxM.31.0590.1	-3.346	-4.21445447	-0.74512	-0.452508712	-0.79227	-0.633879812	-1.627796667	1.488194477	-1.766947665	2.121542137
LmxM.31.0590.1_34_0.0410094637223975_45-26_0	LmxM.31.0590.1	-1.5027	-1.624639109	-0.74512	-0.452508712	-0.79227	-0.633879812	-1.013363333	0.424433223	-0.903675878	0.630923811
LmxM.31.0590.1_34_0.0410094637223975_46-27_0	LmxM.31.0590.1	-4.8937	-6.025711524	-3.4779	-4.500789357	-4.1564	-5.427618638	-4.176	0.708103474	-5.31803984	0.768344023
LmxM.31.0590.1_49_0.0410094637223975_47-28_0	LmxM.31.0590.1	-2.9563	-5.198129486	-5.7478	-7.093763267	0.52184	-0.613297191	-2.72742	3.141080383	-4.301729981	3.331930251
LmxM.31.0600.1_14_0.30374023838882_732-751_1	LmxM.31.0600.1	-1.8808	-4.064555339	2.0558	-2.216578549	0.53688	-0.562493126	0.237293333	1.985325922	-2.281209005	1.751925443
LmxM.31.0600.1_29_0.0041101520756268_45102_1	LmxM.31.0600.1	0.43548	-0.436312734	3.0584	-7.434215676	2.8403	-6.119591875	2.111393333	1.455474503	-4.663373428	3.719286291
LmxM.31.0600.1_29_0.122482531853679_291-310_1	LmxM.31.0600.1	-0.64057	-2.70189541	0.162	-0.501297754	-3.3519	-5.63723501	-1.276823333	1.841327519	-2.946809391	2.576713026
LmxM.31.0600.1_29_0.122482531853679_294-313_1	LmxM.31.0600.1	1.4666	-1.581946096	-0.68239	-2.625302128	-3.5945	-5.987497116	-0.936763333	2.540120597	-3.398248447	2.30223901
LmxM.31.0600.1_33_0.382244143033292_936-917_0	LmxM.31.0600.1	-0.35995	-2.387592767	0.79235	-0.70773418	-1.2897	-3.594939977	-0.285766667	1.043005477	-2.230088975	1.450032728
LmxM.31.0600.1_33_0.382244143033292_937-918_0	LmxM.31.0600.1	1.4578	-1.284999312	-0.59989	-2.627529252	-4.4353	-6.826740523	-1.192463333	2.990905259	-3.579756362	2.890981886
LmxM.31.0610.1_33_0.230769230769231_258-239_0	LmxM.31.0610.1	3.2998	-19.84708381	-0.74512	-0.452508712	2.0808	-10.07500298	1.54516	2.074976412	-10.12486517	9.697383691
LmxM.31.0610.1_43_0.18040293040293_200-181_0	LmxM.31.0610.1	0.74994	-0.710895033	0.56561	-0.560449198	0.7713	-0.701010958	0.695616667	0.113094485	-0.65745173	0.084151899
LmxM.31.0610.1_43_0.184981684981685_196-215_1	LmxM.31.0610.1	-4.0782	-5.085686535	3.0084	-9.805896806	-2.4305	-3.31285329	-1.166766667	3.708468868	-6.068145544	3.356161915
LmxM.31.0610.1_43_0.230769230769231_255-236_0	LmxM.31.0610.1	-4.8637	-5.991438533	-5.093	-6.358394785	-4.2702	-5.558499523	-4.7423	0.424621514	-5.96944428	0.400400946
LmxM.31.0620.1_29_0.160888888888889_175-194_1	LmxM.31.0620.1	1.6915	-2.730909386	2.8814	-19.93147797	0.055686	-0.469747434	1.542862	1.418708865	-7.710711596	10.64370994
LmxM.31.0620.1_29_0.160888888888889_178-197_1	LmxM.31.0620.1	4.6183	-19.93156857	0.73325	-0.843937397	3.0725	-9.716399626	2.808016667	1.955982349	-10.16396853	9.551683326
LmxM.31.0620.1_29_0.382222222222222_422-441_1	LmxM.31.0620.1	-2.9263	-5.211324311	-2.1281	-4.196171208	-1.123	-3.166424944	-2.059133333	0.903626042	-4.191306821	1.022458362
LmxM.31.0620.1_43_0.331555555555556_366-385_1	LmxM.31.0620.1	1.3	-1.021801441	-1.5174	-3.556003025	2.7594	-8.323729703	0.847333333	2.174036544	-4.30051139	3.70745986
LmxM.31.0620.1_43_0.331555555555556_367-386_1	LmxM.31.0620.1	-1.3455	-3.44131309	-5.3579	-8.168024205	0.55676	-0.607042987	-2.04888	3.019413568	-4.072126761	3.819758325
LmxM.31.0620.1_43_0.331555555555556_368-387_1	LmxM.31.0620.1	4.8017	-19.93156857	-0.54282	-2.589172651	-0.40819	-2.443548022	1.283563333	3.047539255	-8.321429747	10.0549388
LmxM.31.0630.1_29_0.0926916221033868_49-68_1	LmxM.31.0630.1	-2.9815	-5.411809476	1.5196	-1.462709898	-0.87886	-3.050131932	-0.780253333	2.252169567	-3.308217102	1.98715949
LmxM.31.0630.1_60_0.253119429590018_136-155_1	LmxM.31.0630.1	-2.0109	-4.248135276	-2.6078	-4.765091619	-6.8837	-8.509346083	-3.834133333	2.657812078	-5.840857659	2.32538896
LmxM.31.0640.1_14_0.127823691460055_222-241_1	LmxM.31.0640.1	-3.5029	-5.811411708	0.027901	-0.381364775	0.20809	-0.494798071	-1.088969667	2.092465474	-2.229191518	3.102812095
LmxM.31.0640.1_14_0.208815426997245_376-395_1	LmxM.31.0640.1	-0.28177	-2.41272335	5.171	-19.93156857	-5.9141	-8.853150868	-0.341623333	5.542792376	-10.3991476	8.861154771
LmxM.31.0640.1_14_0.312947658402204_564-583_1	LmxM.31.0640.1	3.1262	-7.681507067	-0.0023175	-2.037585721	-2.7769	-5.023692093	0.115660833	2.953317891	-4.914261627	2.823551542
LmxM.31.0640.1_29_0.148760330578512_277-258_0	LmxM.31.0640.1	1.2765	-1.063948963	0.57885	-0.620421177	-1.8384	-3.995252696	0.00565	1.634646501	-1.893207612	1.833882323
LmxM.31.0640.1_38_0.109641873278237_192-211_1	LmxM.31.0640.1	-1.9573	-4.144150594	-1.2478	-3.299865722	5.1156	-19.93156857	0.636833333	3.894914723	-9.125194962	9.368110116
LmxM.31.0640.1_38_0.142699724517906_253-272_1	LmxM.31.0640.1	-1.5026	-3.776473654	5.7908	-19.93156857	-2.1219	-4.288811726	0.7221	4.400530978	-9.33228465	9.182822947
LmxM.31.0650.1_43_0.14605418138987_116-135_1	LmxM.31.0650.1	-5.8233	-7.08306299	1.2796	-1.798461485	-1.2685	-3.247271958	-1.9374	3.598384014	-4.042932144	2.730670177
LmxM.31.0650.1_52_0.209658421672556_171-190_1	LmxM.31.0650.1	-4.9801	-6.124314285	4.2441	-19.93156857	-2.4359	-4.556495189	-1.0573	4.764123202	-10.20412601	8.460606844
LmxM.31.0650.1_71_0.23321554770318_209-190_0	LmxM.31.0650.1	-0.39807	-2.546489796	0.13628	-0.42133947	1.3667	-1.273304778	0.368303333	0.904974811	-1.413711348	1.069509925
LmxM.31.0660.1_29_0.453968253968254_283-302_1	LmxM.31.0660.1	0.54079	-0.513664561	0.74475	-0.827151536	1.982	-2.508723584	1.08918	0.77990101	-1.283179894	1.072863702
LmxM.31.0660.1_33_0.249206349206349_150-169_1	LmxM.31.0660.1	0.86266	-0.745887339	-1.566	-3.731378769	-0.42091	-2.561315385	-0.37475	1.214987822	-2.346193831	1.504326338
LmxM.31.0660.1_48_0.434920634920635_270-289_1	LmxM.31.0660.1	0.64432	-0.794805199	-1.134	-3.075203835	-1.2295	-3.290659952	-0.57306	1.055362786	-2.386889662	1.382987722
LmxM.31.0660.1_67_0.43968253968254_274-293_1	LmxM.31.0660.1	-1.8684	-4.075264632	0.38596	-0.547950753	-0.67229	-2.698613701	-0.718243333	1.127882323	-2.440609695	1.7777543
LmxM.31.0670.1_43_0.0396039603960396_45-26_0	LmxM.31.0670.1	0.15885	-0.372372619	0.112	-0.418560048	-1.8986	-4.081992427	-0.542583333	1.174578491	-1.624308365	2.128542114
LmxM.31.0670.1_48_0.403740374037404_364-383_1	LmxM.31.0670.1	0.16422	-0.436625115	-0.45077	-2.620414524	2.6864	-5.513913806	0.79995	1.662399885	-2.856984482	2.546897941
LmxM.31.0670.1_52_0.288228822882288_258-277_1	LmxM.31.0670.1	-4.0832	-6.492646797	-0.086336	-2.212026	-2.7919	-4.978781829	-2.320478667	2.039708071	-4.561151542	2.170654255
LmxM.31.0670.1_71_0.453245324532453_402-421_1	LmxM.31.0670.1	2.4064	-3.299297513	3.0163	-9.408888966	0.38441	-0.534075672	1.935703333	1.377634842	-4.414087384	4.541216257
LmxM.31.0670.1_71_0.453245324532453_407-426_1	LmxM.31.0670.1	3.1432	-9.013152518	2.455	-4.222996556	1.8111	-1.934339461	2.469766667	0.666172758	-5.056829512	3.612320116
LmxM.31.0680.1_0_0.0638044126416219_210-229_1	LmxM.31.0680.1	-0.34664	-2.621657071	2.9547	-9.520799245	1.8994	-1.976980325	1.502486667	1.686080246	-4.70647888	4.181765471
LmxM.31.0680.1_14_0.0396541443053071_124-143_1	LmxM.31.0680.1	1.2779	-1.331986199	-0.88045	-2.794547428	1.7841	-1.736431896	0.727183333	1.415070073	-1.954321841	0.755233976
LmxM.31.0680.1_14_0.0664877757901014_213-232_1	LmxM.31.0680.1	2.0994	-2.325532117	-2.4433	-4.577904816	2.3515	-3.553036626	0.6692	2.698449701	-3.485491186	1.127704519
LmxM.31.0680.1_34_0.101073345259392_346-327_0	LmxM.31.0680.1	-2.0201	-2.449288424	-0.74512	-0.452508712	-2.9234	-3.955250584	-1.896206667	1.09441222	-2.285682574	1.757092858
LmxM.31.0680.1_38_0.0968992248062016_318-337_1	LmxM.31.0680.1	-1.0625	-3.222148146	-0.65527	-2.716898457	2.374	-5.014522886	0.218743333	1.877580236	-3.65118983	1.207405102
LmxM.31.0680.1_38_0.0968992248062016_319-338_1	LmxM.31.0680.1	2.5472	-4.38929238	1.3179	-1.430777251	3.8672	-19.84361428	2.577433333	1.274918885	-8.554561303	9.887883532
LmxM.31.0690.1_33_0.317180616740088_223-204_0	LmxM.31.0690.1	3.6254	-18.32797189	3.8605	-19.93156386	0.87984	-0.990334653	2.78858	1.657191689	-13.08329014	10.50345448
LmxM.31.0690.1_48_0.317180616740088_224-205_0	LmxM.31.0690.1	1.4011	-1.959312331	-0.29601	-2.015193396	4.0075	-19.93156857	1.704196667	2.167706224	-7.968691432	10.36019318
LmxM.31.0690.1_57_0.173274596182085_109-128_1	LmxM.31.0690.1	-1.1149	-3.247545971	3.21	-7.629472329	2.2816	-3.059843776	1.4589	2.276799611	-4.645620692	2.585795037
LmxM.31.0690.1_57_0.459618208516887_309-328_1	LmxM.31.0690.1	-3.7109	-6.100756298	2.8488	-6.193581897	4.3532	-19.93156856	1.1637	4.28801804	-10.74196892	7.958562078
LmxM.31.0690.1_71_0.301027900146843_194-213_1	LmxM.31.0690.1	1.4079	-1.168735629	-2.4014	-4.599042438	3.2557	-10.37836168	0.754066667	2.884669587	-5.382046584	4.654473615
LmxM.31.0700.1_52_0.224113475177305_161-142_0	LmxM.31.0700.1	2.4165	-2.848286629	1.5462	-1.541949833	3.7803	-18.15054465	2.581	1.126097638	-7.513593704	9.234997186
LmxM.31.0710.1_57_0.430976430976431_388-369_0	LmxM.31.0710.1	0.72416	-0.709266565	-1.6541	-3.775426225	-2.176	-4.411533125	-1.035313333	1.545931664	-2.965408638	1.979593592
LmxM.31.0710.1_81_0.475869809203143_413-432_1	LmxM.31.0710.1	-0.179	-2.560123715	1.7888	-1.436310782	-3.0271	-5.330552283	-0.472433333	2.421322065	-3.108995593	2.004301492
LmxM.31.0715.1_52_0.232111692844677_126-145_1	LmxM.31.0715.1	-0.96945	-3.203687989	-0.37157	-2.503232935	-0.50795	-2.65852882	-0.616323333	0.313326839	-2.788483248	0.367866057
LmxM.31.0715.1_52_0.232111692844677_129-148_1	LmxM.31.0715.1	0.46587	-0.497809957	-7.2522	-8.78023485	-0.81866	-2.977088238	-2.534996667	4.135397175	-4.085044348	4.250919381
LmxM.31.0715.1_71_0.253054101221641_136-155_1	LmxM.31.0715.1	1.872	-1.939531978	-0.60636	-2.663547498	-3.1616	-5.383107861	-0.631986667	2.516897849	-3.328729113	1.81560008
LmxM.31.0720.1_48_0.485477178423237_705-686_0	LmxM.31.0720.1	0.53978	-1.029172844	5.1323	-19.93156857	-2.3075	-4.75754017	1.121526667	3.753861731	-8.572760528	10.01209623
LmxM.31.0720.1_57_0.247579529737206_350-369_1	LmxM.31.0720.1	-0.83733	-2.842997695	-0.70362	-2.62797509	3.8141	-19.9315674	0.757716667	2.647749781	-8.467513395	9.928744098
LmxM.31.0720.1_57_0.48478561549101_704-685_0	LmxM.31.0720.1	3.8097	-19.80402377	2.9604	-9.331934626	-2.623	-5.128042832	1.382366667	3.494645794	-11.42133374	7.557797008
LmxM.31.0720.1_60_0.0650069156293223_84-103_1	LmxM.31.0720.1	0.45343	-0.80936997	-0.74512	-0.452508712	-3.1779	-4.271015501	-1.15653	1.850292689	-1.844298061	2.109159937
LmxM.31.0730.1_29_0.126186487995533_221-240_1	LmxM.31.0730.1	0.37893	-0.48751823	1.9628	-2.469681503	1.9518	-1.995097406	1.431176667	0.911288942	-1.650765713	1.034971519
LmxM.31.0730.1_57_0.370742601898381_657-676_1	LmxM.31.0730.1	2.9066	-10.55130233	-0.70237	-2.675295371	0.018298	-0.436898504	0.740842667	1.909900315	-4.554498735	5.312611895
LmxM.31.0730.1_67_0.458961474036851_826-807_0	LmxM.31.0730.1	-2.5998	-4.78838468	-3.7192	-4.786512111	1.4889	-2.394175728	-1.610033333	2.741496844	-3.98969084	1.381756936
LmxM.31.0740.1_86_0.402387041773231_462-481_1	LmxM.31.0740.1	-4.2114	-6.680485648	1.3797	-1.765861698	0.98227	-1.090093287	-0.616476667	3.119630263	-3.178813544	3.051302406
LmxM.31.0740.1_86_0.402387041773231_463-482_1	LmxM.31.0740.1	0.29609	-0.455571986	1.2398	-1.032739889	-1.8362	-4.046277344	-0.100103333	1.575808005	-1.844863073	1.928198457
LmxM.31.0750.1_71_0.488700564971751_339-358_1	LmxM.31.0750.1	2.9916	-7.421843041	-2.6078	-4.765091619	5.6472	-19.93156857	2.010333333	4.214073973	-10.70616774	8.099110898
LmxM.31.0750.1_86_0.488700564971751_336-355_1	LmxM.31.0750.1	-0.81668	-2.954881392	1.1021	-1.200843048	-1.6036	-3.677591856	-0.439393333	1.391747838	-2.611105432	1.273659137
LmxM.31.0760.1_74_0.402918069584736_362-343_0	LmxM.31.0760.1	2.3239	-3.22767851	-6.0723	-8.969974179	-0.87174	-3.020914129	-1.540046667	4.237808273	-5.072855606	3.376586702
LmxM.31.0770.1_0_0.104825628548256_512-531_1	LmxM.31.0770.1	-6.9667	-8.381110352	-7.6617	-9.240523016	-7.2316	-8.901384251	-7.286666667	0.350757043	-8.841005873	0.432876071
LmxM.31.0770.1_14_0.387672343876723_1908-1927_1	LmxM.31.0770.1	1.9794	-2.173833502	-5.4218	-8.239694219	-7.4824	-9.184382602	-3.6416	4.975766156	-6.532636775	3.804271745
LmxM.31.0770.1_29_0.0263584752635848_123-142_1	LmxM.31.0770.1	-4.5059	-6.95516555	-7.2963	-8.829724178	-1.7469	-3.907316253	-4.516366667	2.774714806	-6.56406866	2.484399832
LmxM.31.0770.1_29_0.0279805352798054_145-126_0	LmxM.31.0770.1	-6.9525	-8.365038787	-7.6325	-9.207651699	-0.47223	-2.515142119	-5.019076667	3.952336139	-6.695944202	3.645110241
LmxM.31.0770.1_29_0.0456204379562044_231-212_0	LmxM.31.0770.1	3.2062	-8.955863875	-3.5361	-5.80172211	-5.5122	-6.966650161	-1.947366667	4.571179262	-7.241412049	1.594921045
LmxM.31.0770.1_29_0.104825628548256_511-530_1	LmxM.31.0770.1	-2.8371	-5.258038645	-0.36148	-2.460599953	-1.966	-4.153799565	-1.721526667	1.25578621	-3.957479388	1.409014555
LmxM.31.0780.1_19_0.174182139699381_598-579_0	LmxM.31.0780.1	-1.0898	-3.369266511	0.042705	-0.423814571	0.59033	-0.61195157	-0.152255	0.856864199	-1.468344217	1.6489324
LmxM.31.0780.1_29_0.445918066607722_1510-1529_1	LmxM.31.0780.1	-0.29858	-2.585877459	0.72077	-0.732186177	-0.39637	-2.392356737	0.008606667	0.618686658	-1.903473458	1.018969081
LmxM.31.0780.1_38_0.0524609490126732_174-193_1	LmxM.31.0780.1	-4.6529	-7.133785473	4.3706	-19.93156857	-1.443	-3.49126712	-0.5751	4.573928931	-10.18554039	8.634569125
LmxM.31.0780.1_43_0.00559976422045388_14-33_1	LmxM.31.0780.1	-2.2105	-4.47894122	-1.5639	-3.758730907	1.4368	-1.617804225	-0.7792	1.946153871	-3.285158784	1.488196608
LmxM.31.0780.1_43_0.0114942528735632_48-29_0	LmxM.31.0780.1	-1.0938	-3.289954243	-1.3991	-3.434309247	3.6055	-19.7096049	0.370866667	2.805430738	-8.811289463	9.438494006
LmxM.31.0780.1_43_0.0745652814618332_243-262_1	LmxM.31.0780.1	-1.7693	-3.842966641	3.9997	-19.93156797	2.2343	-3.628929646	1.488233333	2.955977309	-9.134488086	9.351157869
LmxM.31.0790.1_14_0.303212851405622_145-164_1	LmxM.31.0790.1	4.638	-19.93156857	-0.25284	-2.385480486	0.40185	-0.487356423	1.59567	2.654992207	-7.601468493	10.7202726
LmxM.31.0790.1_38_0.146586345381526_70-89_1	LmxM.31.0790.1	-0.66748	-2.768656073	-6.4295	-7.857393649	0.97609	-0.916749863	-2.040296667	3.888979302	-3.847599862	3.593914832
LmxM.31.0790.1_43_0.146586345381526_67-86_1	LmxM.31.0790.1	-4.8348	-7.334354006	3.6869	-17.28838195	-1.1539	-3.279830124	-0.767266667	4.273986046	-9.300855359	7.208344242
LmxM.31.0790.1_43_0.289156626506024_150-131_0	LmxM.31.0790.1	0.31376	-0.411116778	2.541	-3.761937115	-0.23836	-2.513575997	0.872133333	1.471409558	-2.22887663	1.693454909
LmxM.31.0790.1_43_0.327309236947791_160-179_1	LmxM.31.0790.1	3.1159	-9.749670926	-1.8782	-4.020574576	-0.44306	-2.589519952	0.26488	2.571214302	-5.453255151	3.788980169
LmxM.31.0790.1_67_0.447791164658635_220-239_1	LmxM.31.0790.1	0.11615	-0.368344362	1.6471	-2.158100929	-2.6584	-4.848213904	-0.298383333	2.182478173	-2.458219732	2.254963692
LmxM.31.0800.1_29_0.233999420793513_799-818_1	LmxM.31.0800.1	-2.0073	-4.348280087	1.2157	-1.230123341	-2.3003	-4.506680589	-1.030633333	1.950890139	-3.361694672	1.847693138
LmxM.31.0800.1_29_0.405154937735303_1395-1414_1	LmxM.31.0800.1	-4.2313	-6.643726353	-2.5145	-4.691112613	-0.53372	-2.77032841	-2.426506667	1.850359853	-4.701722459	1.936720768
LmxM.31.0800.1_33_0.211989574283232_737-718_0	LmxM.31.0800.1	3.02	-5.994746625	2.1774	-3.375721266	0.57896	-0.60889	1.925453333	1.239869716	-3.32645263	2.693266315
LmxM.31.0800.1_34_0.00695047784535187_30-11_0	LmxM.31.0800.1	-2.031	-4.332382138	-1.677	-3.854502526	1.0661	-1.123808022	-0.880633333	1.695186421	-3.103564229	1.731088735
LmxM.31.0800.1_38_0.0637127135823921_214-233_1	LmxM.31.0800.1	1.4795	-1.291588485	-0.10535	-2.275360205	-0.778	-2.858085955	0.198716667	1.159059518	-2.141678215	0.791758635
LmxM.31.0800.1_38_0.106284390385172_363-382_1	LmxM.31.0800.1	-0.041929	-2.191320056	-4.2025	-6.63780956	2.9163	-8.961246938	-0.442709667	3.576282597	-5.930125518	3.43999855
LmxM.31.0810.1_14_0.245306022921239_1001-1020_1	LmxM.31.0810.1	-5.9711	-7.2508794	-4.2156	-5.362484345	-5.1455	-6.553273713	-5.110733333	0.878266249	-6.388879153	0.95487075
LmxM.31.0810.1_14_0.245306022921239_1002-1021_1	LmxM.31.0810.1	-4.8937	-6.025711524	-3.7914	-4.871210387	-5.6447	-7.115785025	-4.7766	0.93218267	-6.004235645	1.122441418
LmxM.31.0810.1_14_0.332357961472811_1360-1379_1	LmxM.31.0810.1	-0.18063	-2.323075494	0.14784	-0.457472507	0.30277	-0.503095936	0.089993333	0.246837128	-1.094547979	1.06418056
LmxM.31.0810.1_14_0.349670811997074_1440-1421_0	LmxM.31.0810.1	-4.3841	-6.876998166	-6.1698	-7.566476449	1.1031	-1.39733029	-3.150266667	3.79018827	-5.280268301	3.38034773
LmxM.31.0810.1_14_0.349670811997074_1441-1422_0	LmxM.31.0810.1	-6.0263	-7.313458417	-5.4683	-6.780266565	-4.5207	-5.845100576	-5.338433333	0.761154947	-6.646275186	0.743292644
LmxM.31.0810.1_29_0.0785174347720068_315-334_1	LmxM.31.0810.1	-1.8259	-4.132919581	-1.14	-3.209414774	1.7634	-1.773733173	-0.400833333	1.905398684	-3.038689176	1.188823179
LmxM.31.0820.1_33_0.248484848484848_127-108_0	LmxM.31.0820.1	-0.68815	-0.272103935	-0.74512	-0.452508712	-0.79227	-0.633879812	-0.741846667	0.052137123	-0.45283082	0.180888154
LmxM.31.0820.1_33_0.248484848484848_128-109_0	LmxM.31.0820.1	-0.68815	-0.272103935	-0.74512	-0.452508712	-0.79227	-0.633879812	-0.741846667	0.052137123	-0.45283082	0.180888154
LmxM.31.0820.1_33_0.248484848484848_129-110_0	LmxM.31.0820.1	-0.68815	-0.272103935	-0.1739	-1.908166141	-0.79227	-0.633879812	-0.55144	0.33107791	-0.938049963	0.859397752
LmxM.31.0830.1_38_0.115602836879433_156-175_1	LmxM.31.0830.1	-2.7482	-4.984799335	4.358	-19.93156857	-2.1938	-4.342151494	-0.194666667	3.952457485	-9.752839799	8.820892165
LmxM.31.0830.1_43_0.236170212765957_339-320_0	LmxM.31.0830.1	3.2686	-12.83374711	2.7536	-6.889704115	-1.7022	-3.805812064	1.44	2.733381035	-7.843087764	4.58885695
LmxM.31.0830.1_43_0.266666666666667_371-390_1	LmxM.31.0830.1	0.97831	-0.933184735	-5.8696	-7.230240445	-0.86352	-2.777828534	-1.91827	3.54370442	-3.647084572	3.237272339
LmxM.31.0830.1_43_0.266666666666667_372-391_1	LmxM.31.0830.1	2.5856	-4.933242587	0.52073	-0.627914894	0.36048	-0.521802671	1.155603333	1.241002766	-2.027653384	2.516873341
LmxM.31.0830.1_43_0.270212765957447_385-366_0	LmxM.31.0830.1	0.97263	-0.925628838	-1.8319	-4.007660817	1.3373	-1.718421621	0.159343333	1.734080033	-2.217237092	1.600419612
LmxM.31.0830.1_43_0.270212765957447_386-367_0	LmxM.31.0830.1	0.23565	-0.409008109	3.7849	-19.73583043	3.0036	-8.754896735	2.341383333	1.864991173	-9.63324509	9.693303724
LmxM.31.0840.1_0_0.0621794871794872_90-109_1	LmxM.31.0840.1	-0.68815	-0.272103935	-0.74512	-0.452508712	-2.22	-3.021499752	-1.217756667	0.868435472	-1.248704133	1.537933581
LmxM.31.0840.1_19_0.2_315-296_0	LmxM.31.0840.1	-0.68815	-0.272103935	-0.74512	-0.452508712	-0.79227	-0.633879812	-0.741846667	0.052137123	-0.45283082	0.180888154
LmxM.31.0840.1_29_0.0621794871794872_93-112_1	LmxM.31.0840.1	-0.68815	-0.272103935	-3.188	-4.150388179	-0.79227	-0.633879812	-1.55614	1.414190772	-1.685457309	2.142343015
LmxM.31.0840.1_29_0.121794871794872_186-205_1	LmxM.31.0840.1	1.3169	-1.320878916	2.9316	-6.562380208	1.1979	-1.25562876	1.815466667	0.96842938	-3.046295961	3.045193051
LmxM.31.0840.1_38_0.121794871794872_183-202_1	LmxM.31.0840.1	-1.8404	-4.026369623	1.1307	-1.19102687	-1.4961	-3.726042567	-0.735266667	1.625118249	-2.981146353	1.557544513
LmxM.31.0840.1_48_0.429487179487179_665-684_1	LmxM.31.0840.1	2.7254	-5.542945802	-0.35135	-2.348493149	-1.7539	-3.858493964	0.206716667	2.291202943	-3.916644305	1.598020036
LmxM.31.0850.1_0_0.135253054101222_305-324_1	LmxM.31.0850.1	-0.8557	-3.084841683	-2.9409	-5.135478248	4.1119	-19.93115421	0.1051	3.623237425	-9.383824715	9.191621035
LmxM.31.0850.1_0_0.137870855148342_313-332_1	LmxM.31.0850.1	3.4486	-16.08808714	-0.54277	-2.505361154	-1.5574	-3.61654287	0.449476667	2.646398323	-7.403330389	7.541712744
LmxM.31.0850.1_0_0.139179755671902_314-333_1	LmxM.31.0850.1	4.0643	-19.93151312	-2.5406	-4.662843831	1.5812	-1.813240845	1.034966667	3.336158591	-8.802532599	9.742726255
LmxM.31.0850.1_0_0.157504363001745_358-377_1	LmxM.31.0850.1	-2.2539	-4.487071282	0.47497	-0.658125803	-5.9309	-7.437638086	-2.569943333	3.214608087	-4.19427839	3.399226744
LmxM.31.0850.1_19_0.135253054101222_303-322_1	LmxM.31.0850.1	0.42218	-0.507601219	2.4286	-3.696171333	1.0624	-0.879035011	1.304393333	1.024866276	-1.694269188	1.743616906
LmxM.31.0850.1_19_0.135253054101222_304-323_1	LmxM.31.0850.1	1.5516	-1.379353537	-2.9593	-5.137711287	1.8545	-1.919418737	0.148933333	2.696066198	-2.812161187	2.032007642
LmxM.31.0860.1_14_0.288304093567251_486-505_1	LmxM.31.0860.1	0.57002	-0.644192106	1.3028	-1.098255335	0.2428	-0.428078596	0.705206667	0.542776728	-0.723508679	0.342056361
LmxM.31.0860.1_29_0.154970760233918_260-279_1	LmxM.31.0860.1	-4.0668	-6.465747114	-3.2484	-5.491867523	6.9176	-19.93156857	-0.132533333	6.119291597	-10.62972774	8.070334103
LmxM.31.0860.1_33_0.288304093567251_489-508_1	LmxM.31.0860.1	0.46563	-0.585754036	-0.45463	-2.517701026	-2.9267	-5.187102599	-0.9719	1.754323772	-2.76351922	2.310502562
LmxM.31.0860.1_38_0.154970760233918_259-278_1	LmxM.31.0860.1	1.3825	-1.2568694	-6.0125	-7.390254114	0.92801	-0.907032167	-1.233996667	4.144539886	-3.18471856	3.646298602
LmxM.31.0860.1_38_0.198830409356725_334-353_1	LmxM.31.0860.1	2.6433	-16.73153511	-3.9259	-5.027922047	-2.623	-5.128042832	-1.301866667	3.478166489	-8.962499995	6.728368001
LmxM.31.0860.1_43_0.193567251461988_324-343_1	LmxM.31.0860.1	2.3245	-3.078124986	-0.92778	-3.152631604	0.1949	-0.52792612	0.53054	1.651914634	-2.252894237	1.49433064
LmxM.31.0870.1_19_0.130666666666667_193-212_1	LmxM.31.0870.1	-2.0201	-2.449288424	1.401	-1.91794602	-3.4985	-6.132185752	-1.372533333	2.513121963	-3.499806732	2.295135217
LmxM.31.0870.1_29_0.00466666666666667_45007_1	LmxM.31.0870.1	-4.4769	-6.982471414	3.6076	-19.93095013	0.29576	-0.526844844	-0.19118	4.064187248	-9.146755463	9.881443194
LmxM.31.0870.1_29_0.0366666666666667_48-67_1	LmxM.31.0870.1	1.1108	-0.855376668	-4.005	-6.651595329	-3.1948	-5.437087954	-2.029666667	2.749728018	-4.31468665	3.056775459
LmxM.31.0870.1_29_0.158_241-222_0	LmxM.31.0870.1	-1.1521	-1.017092921	-0.74512	-0.452508712	-1.9735	-2.662999157	-1.29024	0.625732651	-1.377533597	1.148479478
LmxM.31.0870.1_34_0.158_242-223_0	LmxM.31.0870.1	-1.5027	-1.624639109	-3.0768	-4.013427419	-0.79227	-0.633879812	-1.79059	1.169157739	-2.09064878	1.737299418
LmxM.31.0870.1_38_0.0666666666666667_97-116_1	LmxM.31.0870.1	-0.55558	-2.782784176	0.67488	-0.6303247	-0.80261	-2.982893356	-0.22777	0.791415644	-2.132000744	1.304332828
LmxM.31.0880.1_33_0.244444444444444_138-119_0	LmxM.31.0880.1-LmxM.34.0600.1	-5.2587	-6.441720609	-5.1762	-6.452167214	-0.80892	-2.731005166	-3.74794	2.545600221	-5.208297663	2.145404593
LmxM.31.0890.1_29_0.0620347394540943_80-61_0	LmxM.31.0890.1	-2.1587	-4.448256614	1.7045	-2.134977558	-3.0685	-5.363671895	-1.174233333	2.534218462	-3.982302022	1.664016839
LmxM.31.0890.1_29_0.133167907361456_164-145_0	LmxM.31.0890.1	1.1054	-1.006127134	-2.0825	-4.15793996	1.9774	-3.190588849	0.333433333	2.137205279	-2.784885314	1.61459826
LmxM.31.0890.1_38_0.177005789909016_208-227_1	LmxM.31.0890.1	-1.8786	-4.102490038	1.9257	-1.991019819	1.4635	-1.428911551	0.503533333	2.075891766	-2.507473803	1.409627263
LmxM.31.0890.1_38_0.177005789909016_209-228_1	LmxM.31.0890.1	-2.3514	-4.684382763	-6.2099	-7.611388547	-0.9424	-3.058040347	-3.1679	2.727020948	-5.117937219	2.307427584
LmxM.31.0890.1_43_0.0620347394540943_83-64_0	LmxM.31.0890.1	-1.5146	-3.750066865	-1.2188	-3.339520385	2.4762	-4.640973681	-0.085733333	2.223623442	-3.910186977	0.665337515
LmxM.31.0890.1_43_0.382961124896609_460-479_1	LmxM.31.0890.1	-2.8268	-5.128194193	-1.2689	-3.502276259	0.14465	-0.535183289	-1.317016667	1.48630925	-3.055217914	2.328912442
LmxM.31.0900.1_0_0.0920398009950249_33-52_1	LmxM.31.0900.1	1.6127	-1.247933104	-1.3251	-3.413038348	-2.2088	-4.449233271	-0.6404	2.000643929	-3.036734908	1.633488261
LmxM.31.0900.1_46_0.129353233830846_46-65_1	LmxM.31.0900.1	-0.68815	-0.272103935	1.2883	-6.251978512	-0.79227	-0.633879812	-0.06404	1.172317299	-2.38598742	3.352929434
LmxM.31.0900.1_57_0.420398009950249_162-181_1	LmxM.31.0900.1	-5.7596	-7.010806338	-1.606	-3.748049489	1.4058	-1.848239877	-1.9866	3.597830118	-4.202365235	2.611096554
LmxM.31.0900.1_63_0.291044776119403_127-108_0	LmxM.31.0900.1	1.359	-1.310858314	3.1858	-12.98425308	-0.80395	-2.83309435	1.24695	1.997233754	-5.709401914	6.346014121
LmxM.31.0900.1_67_0.368159203980099_138-157_1	LmxM.31.0900.1	-2.7929	-5.014709432	-2.2786	-4.391046968	6.4367	-19.93156857	0.455066667	5.186625022	-9.779108323	8.797816519
LmxM.31.0900.1_71_0.420398009950249_161-180_1	LmxM.31.0900.1	-0.82329	-3.020797033	-4.5258	-7.000849709	1.2214	-1.088343695	-1.375896667	2.913178257	-3.703330146	3.01476706
LmxM.31.0910.1_52_0.100830367734282_76-95_1	LmxM.31.0910.1	-2.367	-4.617658117	0.69074	-0.78704226	0.70221	-0.743155996	-0.324683333	1.768707414	-2.049285457	2.224384204
LmxM.31.0920.1_29_0.00484712900820283_45133_1	LmxM.31.0920.1	-1.0706	-3.430337817	-7.6275	-9.202117765	-7.8595	-9.610429664	-5.5192	3.854346568	-7.414295082	3.456243086
LmxM.31.0920.1_43_0.376957494407159_1014-995_0	LmxM.31.0920.1	-2.8995	-5.132944892	-5.4006	-6.704313646	-0.0963	-2.255521977	-2.7988	2.653583424	-4.697593505	2.256121661
LmxM.31.0920.1_43_0.391871737509321_1047-1066_1	LmxM.31.0920.1	-0.56512	-2.793946976	-0.10389	-2.261320349	0.42392	-0.523149675	-0.081696667	0.494893361	-1.859472333	1.18753588
LmxM.31.0930.1_19_0.194602272727273_415-396_0	LmxM.31.0930.1	0.77393	-1.263261792	-2.1311	-2.75749139	1.018	-1.366425574	-0.113056667	1.75193228	-1.795726252	0.834508734
LmxM.31.0930.1_29_0.45217803030303_951-970_1	LmxM.31.0930.1	1.179	-1.083505011	-0.45665	-2.609015419	-0.69531	-2.83597581	0.009013333	1.02024078	-2.176165413	0.953051846
LmxM.31.0930.1_33_0.34375_730-711_0	LmxM.31.0930.1	-3.346	-4.21445447	1.9918	-5.311234176	3.1586	-19.93156856	0.601466667	3.468029033	-9.819085737	8.774819835
LmxM.31.0930.1_57_0.199337121212121_411-430_1	LmxM.31.0930.1	3.5289	-13.41683085	2.151	-3.29504307	-1.2573	-3.35703417	1.4742	2.463832642	-6.689636029	5.826004062
LmxM.31.0930.1_60_0.189393939393939_389-408_1	LmxM.31.0930.1	-3.0533	-5.31329779	1.7193	-1.817353463	2.7428	-6.09039738	0.4696	3.093542689	-4.407016211	2.276122977
LmxM.31.0930.1_67_0.26467803030303_550-569_1	LmxM.31.0930.1	4.3046	-19.93156806	2.5962	-5.56142609	-2.2245	-4.377369461	1.558766667	3.385924932	-9.956787869	8.658676421
LmxM.31.0940.1_14_0.0424128180961357_143-124_0	LmxM.31.0940.1	0.10471	-0.369723147	1.3911	-1.016158894	-0.43656	-2.658437733	0.353083333	0.938803629	-1.348106591	1.179913374
LmxM.31.0940.1_29_0.0267043669494188_78-97_1	LmxM.31.0940.1	1.1269	-0.994927755	-2.2617	-4.459417192	-1.0961	-3.233094496	-0.743633333	1.721576909	-2.895813148	1.756698835
LmxM.31.0940.1_29_0.0285893810870248_88-107_1	LmxM.31.0940.1	2.6459	-5.019427713	0.61968	-0.630123729	-2.4237	-4.711114662	0.280626667	2.551750166	-3.453555368	2.450018143
LmxM.31.0940.1_29_0.0361294376374489_108-127_1	LmxM.31.0940.1	3.5258	-12.26744133	-0.96395	-3.048221251	1.6166	-1.427863154	1.392816667	2.253225022	-5.581175244	5.846879996
LmxM.31.0940.1_33_0.0678605089538172_225-206_0	LmxM.31.0940.1	0.56858	-0.514509283	0.215	-0.47208692	0.27272	-0.462334173	0.3521	0.189685509	-0.482976792	0.027739908
LmxM.31.0940.1_38_0.0144517750549796_43-62_1	LmxM.31.0940.1	1.9292	-1.679822668	2.4418	-3.701848476	1.7609	-2.011989425	2.043966667	0.354661449	-2.464553523	1.084323655
LmxM.31.0950.1_29_0.075222816399287_207-226_1	LmxM.31.0950.1	1.3067	-1.373585162	-0.10524	-2.178136341	0.9505	-0.881159234	0.71732	0.734284226	-1.477626912	0.654718198
LmxM.31.0950.1_43_0.089126559714795_241-260_1	LmxM.31.0950.1	5.2017	-19.93156857	5.3913	-19.93156857	0.16364	-0.46757132	3.585546667	2.964974025	-13.44356949	11.23754405
LmxM.31.0950.1_57_0.101960784313725_276-295_1	LmxM.31.0950.1	2.2688	-3.352399973	-1.2253	-3.371907676	2.3325	-3.287416545	1.125333333	2.035957324	-3.337241398	0.044238271
LmxM.31.0950.1_57_0.101960784313725_277-296_1	LmxM.31.0950.1	0.042642	-0.356954717	-0.51643	-2.569427823	-1.4925	-3.704178253	-0.655429333	0.776952927	-2.210186931	1.702282839
LmxM.31.0950.1_57_0.391800356506239_1090-1109_1	LmxM.31.0950.1	-4.9607	-7.533145512	5.4367	-19.93156857	0.28265	-0.612105922	0.252883333	5.198763914	-9.358940001	9.78828654
LmxM.31.0950.1_67_0.447058823529412_1261-1242_0	LmxM.31.0950.1	2.7362	-3.925922092	1.1547	-1.107644726	-2.5378	-4.720174537	0.451033333	2.706497568	-3.251247119	1.898415826
LmxM.31.0960.1_48_0.459558823529412_381-362_0	LmxM.31.0960.1	-0.68815	-0.272103935	-0.74512	-0.452508712	-4.6525	-5.995114659	-2.02859	2.272551245	-2.239909102	3.253354124
LmxM.31.0970.1_0_0.0666314119513485_384-365_0	LmxM.31.0970.1	-1.0855	-3.31601077	0.009594	-0.361989202	-0.0056578	-2.168570226	-0.360521267	0.627896311	-1.948856733	1.489216697
LmxM.31.0970.1_0_0.199894235854045_1141-1122_0	LmxM.31.0970.1	2.1411	-3.402702441	4.2633	-19.93156857	4.8507	-19.93156857	3.7517	1.425406595	-14.42194653	9.542945309
LmxM.31.0970.1_19_0.0666314119513485_383-364_0	LmxM.31.0970.1	1.0509	-1.111723164	-0.52409	-2.388876734	-1.3272	-3.397934657	-0.266796667	1.209747824	-2.299511518	1.145722634
LmxM.31.0970.1_19_0.168517539220871_959-940_0	LmxM.31.0970.1	2.4703	-6.189153862	3.1204	-17.84257898	1.8308	-2.939194449	2.473833333	0.644807261	-8.990309096	7.836617292
LmxM.31.0970.1_29_0.163053058346554_921-940_1	LmxM.31.0970.1	2.6513	-4.221703939	-1.1675	-3.280110392	-5.582	-8.478864011	-1.366066667	4.120240134	-5.326892781	2.769989455
LmxM.31.0970.1_33_0.254010223867442_1434-1453_1	LmxM.31.0970.1	-0.92749	-3.03397124	0.5122	-0.622596348	-2.1158	-4.188917029	-0.843696667	1.316002277	-2.615161539	1.81967359
LmxM.31.0980.1_29_0.150864639236732_247-266_1	LmxM.31.0980.1	1.6191	-1.42728104	0.88533	-0.806717752	-1.827	-3.963194268	0.22581	1.815248268	-2.06573102	1.672288785
LmxM.31.0980.1_38_0.150864639236732_246-265_1	LmxM.31.0980.1	2.2405	-2.927842051	-0.22597	-2.321704494	-0.87406	-3.032908141	0.380156667	1.64336945	-2.760818229	0.383895005
LmxM.31.0980.1_38_0.150864639236732_248-267_1	LmxM.31.0980.1	1.765	-1.580219511	-0.40369	-2.464496423	-1.2624	-3.422381202	0.03297	1.560221669	-2.489032379	0.921325911
LmxM.31.0985.1_29_0.0373983739837398_42-61_1	LmxM.31.0985.1	-0.69232	-2.949076265	-0.65353	-2.722410338	-2.6119	-4.905563926	-1.31925	1.119635737	-3.52568351	1.200373623
LmxM.31.0985.1_67_0.415447154471545_508-527_1	LmxM.31.0985.1	-4.6699	-7.202139008	-1.7731	-3.95042499	0.75284	-0.710186777	-1.89672	2.713482763	-3.954250258	3.245977806
LmxM.31.0985.1_71_0.454471544715447_549-568_1	LmxM.31.0985.1	0.73158	-0.764393017	-1.948	-4.199984361	-1.4264	-3.506762581	-0.88094	1.420627398	-2.82371332	1.816793657
LmxM.31.0985.1_74_0.444715447154472_540-559_1	LmxM.31.0985.1	2.4756	-4.742632072	1.4621	-1.890620717	1.0565	-1.063225265	1.664733333	0.730928453	-2.565492685	1.930310271
LmxM.31.0985.1_81_0.415447154471545_500-519_1	LmxM.31.0985.1	-2.6488	-4.913324916	0.28955	-0.493213252	0.1996	-0.452271826	-0.719883333	1.671096161	-1.952936665	2.563853154
LmxM.31.0990.1_0_0.0394410637818346_171-190_1	LmxM.31.0990.1	-2.9842	-5.266899075	3.5367	-19.78831884	2.4024	-4.324932026	0.984966667	3.483873153	-9.793383314	8.668672194
LmxM.31.0990.1_14_0.242956952896101_1075-1094_1	LmxM.31.0990.1	-2.1698	-4.467788784	-0.024861	-2.04173786	-1.6788	-3.778788599	-1.291153667	1.123785161	-3.429438414	1.25018596
LmxM.31.0990.1_29_0.462700022537751_2046-2065_1	LmxM.31.0990.1	4.0576	-19.93156059	0.14132	-0.464402864	-0.74221	-2.924990462	1.152236667	2.554605329	-7.773651304	10.60069297
LmxM.31.0990.1_33_0.0486815415821501_224-205_0	LmxM.31.0990.1	0.37586	-0.504875889	-6.1698	-7.566476449	2.1793	-3.494239122	-1.20488	4.393281452	-3.855197153	3.544611212
LmxM.31.0990.1_43_0.297047554654046_1312-1331_1	LmxM.31.0990.1	-6.5151	-7.868106074	-0.41994	-2.424912321	1.3226	-1.321419634	-1.870813333	4.115356655	-3.871479343	3.504881303
LmxM.31.0990.1_43_0.301780482307866_1336-1355_1	LmxM.31.0990.1	-0.75517	-2.887569418	-5.4683	-6.780266565	-1.0775	-3.2267328	-2.433656667	2.633015244	-4.298189594	2.156220656
LmxM.31.1000.1_0_0.0358688930117502_55-74_1	LmxM.31.1000.1	-0.10466	-2.31824671	2.2747	-3.256479862	0.8928	-0.784405887	1.020946667	1.194845044	-2.119710819	1.247938223
LmxM.31.1000.1_14_0.0321583178726036_42-61_1	LmxM.31.1000.1	-1.4566	-3.73201124	2.2828	-3.84398142	-6.3226	-7.877948088	-1.832133333	4.314973494	-5.151313583	2.361998333
LmxM.31.1000.1_38_0.173160173160173_274-293_1	LmxM.31.1000.1	-0.68815	-0.272103935	0.60363	-1.893083559	-1.7815	-4.121172663	-0.622006667	1.1939399	-2.095453386	1.932497782
LmxM.31.1000.1_43_0.334570191713049_537-556_1	LmxM.31.1000.1	-0.95183	-3.214494644	0.44056	-0.578066336	-0.30968	-2.386988943	-0.27365	0.696893893	-2.059849974	1.348315054
LmxM.31.1000.1_52_0.156462585034014_243-262_1	LmxM.31.1000.1	-1.3426	-3.55515486	4.5672	-19.93156857	-2.3093	-4.466735687	0.3051	3.722599835	-9.317819705	9.203069793
LmxM.31.1000.1_52_0.360544217687075_579-598_1	LmxM.31.1000.1	0.13589	-0.4948184	-5.3774	-6.678179015	1.5445	-2.239831865	-1.232336667	3.658170043	-3.13760976	3.187944633
LmxM.31.1010.1_29_0.127897681854516_153-172_1	LmxM.31.1010.1	1.946	-2.198255278	3.2069	-10.34090667	0.17554	-0.505367298	1.776146667	1.522801195	-4.348176416	5.258429364
LmxM.31.1010.1_52_0.317346123101519_394-413_1	LmxM.31.1010.1	-1.0288	-3.223225578	2.0827	-2.651169321	-2.2491	-4.389927415	-0.3984	2.233646331	-3.421440771	0.886164135
LmxM.31.1010.1_57_0.346123101518785_429-448_1	LmxM.31.1010.1	-6.6875	-8.063903721	-0.68683	-2.487127901	-0.42051	-2.275290363	-2.59828	3.543871011	-4.275440662	3.282614514
LmxM.31.1010.1_67_0.283772981614708_345-364_1	LmxM.31.1010.1	2.713	-6.022613092	2.994	-6.241570598	-2.2757	-4.376530145	1.143766667	2.964676114	-5.546904611	1.019469417
LmxM.31.1010.1_81_0.482813749000799_593-612_1	LmxM.31.1010.1	-0.66254	-2.635127294	1.5792	-1.840572315	-1.2002	-3.215834431	-0.094513333	1.474197005	-2.56384468	0.690396538
LmxM.31.1020.1_0_0.0361247947454844_84-103_1	LmxM.31.1020.1	1.9867	-2.612187514	0.61266	-0.661521958	-3.4313	-5.689883282	-0.277313333	2.816508548	-2.987864251	2.535143814
LmxM.31.1020.1_14_0.11247947454844_264-283_1	LmxM.31.1020.1	-0.016069	-2.267489395	-5.2803	-6.569076763	-0.55371	-2.622012281	-1.950026333	2.896602576	-3.819526146	2.387769475
LmxM.31.1020.1_29_0.440065681444992_1065-1084_1	LmxM.31.1020.1	0.079287	-0.353595838	-6.5798	-8.02584312	0.2594	-0.497504412	-2.080371	3.897660345	-2.958981123	4.388621115
LmxM.31.1020.1_43_0.286945812807882_703-684_0	LmxM.31.1020.1	-1.4624	-3.640182	-1.4916	-3.636355673	0.35939	-0.480979512	-0.86487	1.06034078	-2.585839062	1.822862845
LmxM.31.1020.1_43_0.286945812807882_704-685_0	LmxM.31.1020.1	1.9198	-1.792551892	-0.54469	-2.686860975	-0.73556	-3.018223318	0.213183333	1.481051375	-2.499212062	0.634016323
LmxM.31.1020.1_49_0.286945812807882_705-686_0	LmxM.31.1020.1	1.4285	-1.179838197	2.6884	-5.665587329	-4.5788	-7.097690205	-0.153966667	3.883452011	-4.647705243	3.087443287
LmxM.31.1030.1_0_0.177177177177177_111-130_1	LmxM.31.1030.1	2.3957	-4.127185421	-0.4529	-2.494995279	-6.0788	-7.603903658	-1.378666667	4.312432087	-4.742028119	2.609360048
LmxM.31.1030.1_43_0.0870870870870871_49-68_1	LmxM.31.1030.1	2.4767	-4.310174855	1.9187	-2.338097202	0.98689	-0.892282675	1.794096667	0.752680511	-2.513518244	1.715685328
LmxM.31.1030.1_43_0.393393393393393_259-278_1	LmxM.31.1030.1	1.1712	-1.048200367	4.1709	-19.93156324	3.0715	-8.550296014	2.804533333	1.517564965	-9.843353206	9.507857067
LmxM.31.1030.1_57_0.244744744744745_153-172_1	LmxM.31.1030.1	1.8537	-2.29052584	0.41329	-0.571147963	-1.6676	-3.837202176	0.199796667	1.770331318	-2.23295866	1.633787935
LmxM.31.1030.1_67_0.276276276276276_174-193_1	LmxM.31.1030.1	-1.8854	-4.13175575	-5.0463	-7.818901012	-2.4682	-4.632789988	-3.1333	1.682138731	-5.527815584	1.999890787
LmxM.31.1040.1_0_0.0183356840620592_44-25_0	LmxM.31.1040.1	-0.51139	-2.719176681	-0.68647	-2.674374116	-0.14851	-2.23228758	-0.44879	0.274388976	-2.541946126	0.269106166
LmxM.31.1040.1_14_0.388340385519511_822-841_1	LmxM.31.1040.1	5.5128	-19.93156857	0.1587	-0.430293103	-1.0982	-3.080929983	1.524433333	3.51073367	-7.814263885	10.57725265
LmxM.31.1040.1_33_0.391161259990597_828-847_1	LmxM.31.1040.1	0.97702	-0.749132993	1.3974	-1.402088448	1.2973	-1.33835619	1.223906667	0.219590009	-1.163192543	0.359999214
LmxM.31.1040.1_38_0.0178655383168782_41-22_0	LmxM.31.1040.1	0.37289	-0.518988386	-2.6353	-4.770554816	1.0558	-1.122927987	-0.402203333	1.963830965	-2.137490396	2.300208021
LmxM.31.1040.1_38_0.0258580159849553_49-68_1	LmxM.31.1040.1	-0.050266	-2.124370897	-2.1174	-4.230153801	0.38814	-0.558918151	-0.593175333	1.338094011	-2.30448095	1.842233026
LmxM.31.1040.1_43_0.0258580159849553_48-67_1	LmxM.31.1040.1	2.2603	-3.098863946	-0.64802	-2.821115846	0.18137	-0.445831617	0.597883333	1.49823023	-2.121937136	1.458178071
LmxM.31.1050.1_52_0.0647249190938511_31-50_1	LmxM.31.1050.1	-3.3136	-5.601842294	-6.6972	-8.157522811	0.11807	-0.536961435	-3.297576667	3.407663254	-4.76544218	3.878519406
LmxM.31.1050.1_71_0.44336569579288_267-286_1	LmxM.31.1050.1	-3.9689	-6.354139741	-4.6176	-7.338667766	-4.4837	-6.990484272	-4.356733333	0.342481128	-6.894430593	0.499243017
LmxM.31.1050.1_86_0.44336569579288_264-283_1	LmxM.31.1050.1	-1.6873	-3.961687443	-1.604	-3.816463941	-3.7844	-6.106510418	-2.358566667	1.235510115	-4.628220601	1.282294059
LmxM.31.1050.1_86_0.44336569579288_265-284_1	LmxM.31.1050.1	-3.2708	-5.63859994	-0.9532	-3.017405371	-1.4455	-3.746596399	-1.889833333	1.221020689	-4.13420057	1.352901691
LmxM.31.1050.1_86_0.44336569579288_266-285_1	LmxM.31.1050.1	1.1603	-1.038684875	-0.94231	-3.058881667	-0.27336	-2.414722064	-0.018456667	1.074231812	-2.170762869	1.031957284
LmxM.31.1060.1_14_0.206533776301218_366-385_1	LmxM.31.1060.1	-1.6346	-3.769649404	-0.58562	-2.883518129	-7.7705	-9.509819296	-3.33024	3.880982016	-5.387662276	3.597282451
LmxM.31.1060.1_29_0.123477297895903_217-236_1	LmxM.31.1060.1	6.4095	-19.93156857	6.1786	-19.93156857	6.7469	-19.93156857	6.445	0.285808345	-19.93156857	0
LmxM.31.1060.1_38_0.123477297895903_220-239_1	LmxM.31.1060.1	3.0677	-10.14585456	2.3549	-4.847923042	3.9097	-19.93149236	3.110766667	0.778294169	-11.64175665	7.652242034
LmxM.31.1060.1_43_0.287929125138427_515-534_1	LmxM.31.1060.1	3.4798	-14.7757384	1.1499	-1.128027067	1.8472	-1.620374602	2.158966667	1.195829145	-5.841380022	7.741296481
LmxM.31.1060.1_52_0.0935769656699889_159-178_1	LmxM.31.1060.1	0.87956	-0.828816235	1.9245	-2.358298612	0.99037	-0.877602927	1.26481	0.573988577	-1.354905925	0.869305872
LmxM.31.1060.1_57_0.0736434108527132_123-142_1	LmxM.31.1060.1	-0.11725	-2.478418529	0.14495	-0.420547562	2.9533	-6.781678584	0.993666667	1.70214844	-3.226881558	3.245942799
LmxM.31.1080.1_29_0.0423280423280423_27-8_0	LmxM.31.1080.1	2.1086	-2.319038387	-2.7815	-5.127538411	-1.0133	-3.120407145	-0.562066667	2.476081207	-3.522327981	1.446745785
LmxM.31.1080.1_43_0.27689594356261_153-172_1	LmxM.31.1080.1	4.1721	-19.93148721	-1.2988	-3.352768393	0.42235	-0.595683228	1.09855	2.797431238	-7.959979609	10.45887782
LmxM.31.1080.1_48_0.285714285714286_170-151_0	LmxM.31.1080.1	-1.5261	-3.878300227	3.2881	-11.29588672	-1.2436	-3.47683553	0.1728	2.70162398	-6.217007493	4.403016482
LmxM.31.1080.1_71_0.2663139329806_140-159_1	LmxM.31.1080.1	-0.72321	-2.823360635	2.6625	-5.249836018	-1.8581	-4.114559955	0.027063333	2.351837292	-4.062585536	1.214072362
LmxM.31.1090.1_14_0.106952965235174_514-533_1	LmxM.31.1090.1	1.8372	-2.341091164	-2.7992	-4.990750301	-1.5617	-3.699128904	-0.841233333	2.400698941	-3.676990123	1.324968294
LmxM.31.1090.1_14_0.16278118609407_787-806_1	LmxM.31.1090.1	-4.8615	-7.620473077	0.24374	-0.482873498	-4.391	-7.139347658	-3.00292	2.821514386	-5.080898078	3.989265966
LmxM.31.1090.1_14_0.311247443762781_1518-1537_1	LmxM.31.1090.1	2.9374	-7.061184583	-4.9425	-6.188732852	0.0063865	-0.418232275	-0.666237833	3.98277838	-4.556049903	3.609909147
LmxM.31.1090.1_14_0.379345603271984_1848-1867_1	LmxM.31.1090.1	3.5793	-17.76122685	2.2104	-2.907998289	2.7574	-5.572368084	2.849033333	0.689035052	-8.747197741	7.919233371
LmxM.31.1090.1_14_0.379345603271984_1849-1868_1	LmxM.31.1090.1	3.6462	-17.92706718	1.5903	-1.57883973	1.6323	-1.761354972	2.2896	1.175037731	-7.089087293	9.386409534
LmxM.31.1090.1_29_0.0738241308793456_357-376_1	LmxM.31.1090.1	3.1967	-8.599587984	2.9482	-8.675359881	1.9297	-2.611482001	2.691533333	0.671364717	-6.628809955	3.479314338
LmxM.31.1100.1_0_0.0128452151573539_33-52_1	LmxM.31.1100.1	-1.002	-3.209815167	-0.34417	-2.35615489	-0.064589	-2.186124017	-0.470253	0.481256208	-2.584031358	0.54857238
LmxM.31.1100.1_29_0.176621708413616_543-562_1	LmxM.31.1100.1	1.2468	-1.291588485	0.84598	-0.821327421	-6.0312	-7.550350099	-1.312806667	4.091160093	-3.221088668	3.756616132
LmxM.31.1100.1_40_0.455684007707129_1423-1404_0	LmxM.31.1100.1	-3.5852	-4.503404713	-0.74512	-0.452508712	-0.79227	-0.633879812	-1.70753	1.626280804	-1.863264412	2.288226272
LmxM.31.1100.1_43_0.129094412331407_413-394_0	LmxM.31.1100.1	-3.0024	-5.319909734	1.7833	-2.010070452	-0.44202	-2.622278746	-0.553706667	2.394804075	-3.317419644	1.761015238
LmxM.31.1100.1_43_0.297045600513809_918-937_1	LmxM.31.1100.1	-0.6322	-2.80771997	-1.777	-3.814818501	-0.77751	-2.831553075	-1.062236667	0.62325253	-3.151363849	0.574692145
LmxM.31.1100.1_52_0.239242132305716_740-759_1	LmxM.31.1100.1	-2.8303	-3.568991152	-1.8893	-2.397288488	-1.676	-2.20017661	-2.131866667	0.61419139	-2.722152083	0.739976743
LmxM.31.1110.1_29_0.181434599156118_165-184_1	LmxM.31.1110.1	0.34127	-0.48996778	-5.2713	-8.070947124	-1.1552	-3.327739418	-2.02841	2.906390765	-3.962884774	3.830191793
LmxM.31.1110.1_49_0.332278481012658_318-299_0	LmxM.31.1110.1	-5.0077	-6.155855419	-1.234	-1.307462104	-0.79227	-0.633879812	-2.344656667	2.316814881	-2.699065778	3.012552778
LmxM.31.1110.1_52_0.181434599156118_162-181_1	LmxM.31.1110.1	-0.26886	-2.509462728	-2.1899	-4.417625128	3.0786	-7.75022993	0.206613333	2.66623878	-4.892439262	2.652451048
LmxM.31.1110.1_67_0.235232067510549_213-232_1	LmxM.31.1110.1	-0.68815	-0.272103935	4.2357	-19.93156857	-1.676	-2.20017661	0.62385	3.166710789	-7.467949705	10.83677593
LmxM.31.1110.1_67_0.332278481012658_324-305_0	LmxM.31.1110.1	0.84672	-1.020425315	-3.1971	-5.406720816	2.1847	-3.462705921	-0.055226667	2.80197674	-3.296617351	2.197859439
LmxM.31.1110.1_86_0.482067510548523_447-466_1	LmxM.31.1110.1	-0.3791	-2.103140729	-0.56221	-2.425067274	0.82789	-1.115688107	-0.037806667	0.755284951	-1.881298703	0.682296757
LmxM.31.1120.1_43_0.190335305719921_189-208_1	LmxM.31.1120.1	-0.21826	-2.521837884	-0.83843	-3.046789899	-0.46231	-2.715760692	-0.506333333	0.312419986	-2.761462825	0.265443343
LmxM.31.1120.1_43_0.323471400394477_324-343_1	LmxM.31.1120.1	-5.957	-7.234861795	4.6708	-19.93156857	0.15732	-0.484628661	-0.376293333	5.333956374	-9.217019675	9.873833113
LmxM.31.1120.1_49_0.322485207100592_333-314_0	LmxM.31.1120.1	1.0496	-0.691496994	-0.35785	-2.434863	1.7317	-1.577375156	0.807816667	1.065551118	-1.567911717	0.87172153
LmxM.31.1120.1_57_0.299802761341223_293-312_1	LmxM.31.1120.1	0.93613	-0.674680368	-1.4434	-3.740123741	0.74524	-0.636277187	0.079323333	1.322166597	-1.683693765	1.781024112
LmxM.31.1120.1_57_0.414201183431953_427-408_0	LmxM.31.1120.1	-3.6549	-6.013264336	2.3089	-4.958723369	1.0567	-1.092214057	-0.096433333	3.144680425	-4.021400587	2.590967861
LmxM.31.1120.1_60_0.0424063116370809_33-52_1	LmxM.31.1120.1	2.0004	-2.004444569	2.1416	-2.7197468	0.65193	-0.704674285	1.597976667	0.82233666	-1.809621885	1.021565572
LmxM.31.1130.1_0_0.149524989673689_718-737_1	LmxM.31.1130.1	-1.0494	-3.212219859	-6.9782	-8.472649362	1.7804	-2.044056388	-2.0824	4.469741071	-4.576308537	3.424508045
LmxM.31.1130.1_14_0.366377529946303_1767-1786_1	LmxM.31.1130.1	-1.1825	-3.306273533	0.80835	-0.831432411	0.53631	-0.638498873	0.054053333	1.079490412	-1.592068272	1.48767624
LmxM.31.1130.1_19_0.0551425030978934_274-255_0	LmxM.31.1130.1	-3.1612	-3.987222535	-2.3382	-3.050609997	-3.2901	-4.407639126	-2.929833333	0.51640711	-3.815157219	0.694684726
LmxM.31.1130.1_19_0.169971086327964_816-835_1	LmxM.31.1130.1	-3.2341	-5.769098562	-3.7914	-4.871210387	1.9934	-3.835285794	-1.677366667	3.191166207	-4.825198247	0.967727127
LmxM.31.1130.1_19_0.169971086327964_817-836_1	LmxM.31.1130.1	-4.445	-5.510950378	-5.6148	-6.944642173	3.8481	-19.93156826	-2.070566667	5.158979487	-10.79572027	7.944284546
LmxM.31.1130.1_19_0.169971086327964_818-837_1	LmxM.31.1130.1	1.3186	-1.464500405	-2.8278	-4.995574834	-1.9152	-3.961237949	-1.141466667	2.178796845	-3.473771063	1.815307035
LmxM.31.1140.1_14_0.206579583938074_424-443_1	LmxM.31.1140.1	1.5639	-1.599151706	-0.005232	-2.230323033	2.5516	-4.224964634	1.370089333	1.289387219	-2.684813124	1.370636464
LmxM.31.1140.1_14_0.373488147073053_768-787_1	LmxM.31.1140.1	2.915	-7.38368597	-3.1046	-5.307115783	1.506	-1.561277066	0.4388	3.148504871	-4.75069294	2.950816183
LmxM.31.1140.1_19_0.0367682631833575_72-91_1	LmxM.31.1140.1	0.49137	-0.522817988	0.39774	-0.599350594	0.49141	-0.603377958	0.460173333	0.054068856	-0.57518218	0.045393407
LmxM.31.1140.1_19_0.0382196419932269_75-94_1	LmxM.31.1140.1	0.68031	-0.640409114	-4.2936	-6.649899294	-0.012783	-2.049301669	-1.208691	2.693991858	-3.113203359	3.142834415
LmxM.31.1140.1_29_0.0411223996129656_81-100_1	LmxM.31.1140.1	2.2638	-2.935989098	0.26223	-0.505592582	4.1031	-19.93156412	2.20971	1.921006217	-7.791048601	10.58398765
LmxM.31.1140.1_29_0.190614417029511_390-409_1	LmxM.31.1140.1	1.3206	-1.042097285	-3.5611	-5.817745026	-2.684	-4.879127881	-1.6415	2.602470636	-3.912990064	2.530171842
LmxM.31.1150.1_0_0.112568306010929_99-118_1	LmxM.31.1150.1	3.8169	-18.82475127	1.5401	-1.59200124	-0.87897	-2.941076765	1.492676667	2.348294167	-7.78594309	9.583656173
LmxM.31.1150.1_0_0.12896174863388_114-133_1	LmxM.31.1150.1	-4.112	-6.515166861	-2.5798	-4.846345101	1.7336	-1.564644504	-1.652733333	3.031064053	-4.308718822	2.518670168
LmxM.31.1150.1_49_0.337704918032787_313-294_0	LmxM.31.1150.1	-1.5693	-3.953997953	-2.8015	-5.040449418	1.2666	-1.222124586	-1.034733333	2.086068202	-3.405523986	1.967363439
LmxM.31.1150.1_57_0.207650273224044_186-205_1	LmxM.31.1150.1	-2.1089	-4.345608456	0.15465	-0.448742891	0.9288	-0.902629223	-0.341816667	1.578532447	-1.898993523	2.130949711
LmxM.31.1150.1_74_0.361748633879781_321-340_1	LmxM.31.1150.1	-0.75416	-3.071075637	-2.2619	-4.465810872	1.7885	-1.883896123	-0.409186667	2.047117483	-3.140260877	1.292347047
LmxM.31.1160.1_19_0.196335078534031_230-211_0	LmxM.31.1160.1	-0.089108	-2.284398272	1.1502	-1.126892379	0.94557	-0.998814592	0.668887333	0.664368914	-1.470035081	0.70816067
LmxM.31.1160.1_29_0.0139616055846422_45291_1	LmxM.31.1160.1	-1.7809	-4.003674893	0.0049609	-0.428389199	-0.36687	-2.483492605	-0.7142697	0.942252462	-2.305185565	1.794299863
LmxM.31.1160.1_29_0.456369982547993_516-535_1	LmxM.31.1160.1	1.6229	-1.422555219	-2.9156	-5.088138181	-1.0493	-3.153658333	-0.780666667	2.281144113	-3.221450578	1.833731565
LmxM.31.1160.1_33_0.358638743455497_414-395_0	LmxM.31.1160.1	0.21794	-0.45248897	-1.6543	-3.706248144	-7.1146	-8.769429042	-2.85032	3.809774743	-4.309388718	4.191146258
LmxM.31.1160.1_38_0.129144851657941_141-160_1	LmxM.31.1160.1	-0.23196	-2.461712157	2.5811	-5.974013035	4.3264	-19.93156857	2.22518	2.299928424	-9.455764587	9.240720544
LmxM.31.1160.1_48_0.387434554973822_453-434_0	LmxM.31.1160.1	0.79908	-0.770581888	1.8088	-2.410267189	1.1968	-1.189874468	1.268226667	0.508635376	-1.456907848	0.851834544
LmxM.31.1170.1_14_0.16504854368932_213-194_0	LmxM.31.1170.1	0.055167	-0.375457355	0.534	-0.623574023	1.4174	-1.303788908	0.668855667	0.6910566	-0.767606762	0.480633895
LmxM.31.1170.1_29_0.0962783171521036_122-103_0	LmxM.31.1170.1	-5.0988	-7.88984098	2.6739	-5.393015856	0.50371	-0.7007061	-0.640396667	4.010667198	-4.661187646	3.650012942
LmxM.31.1170.1_57_0.403721682847896_492-511_1	LmxM.31.1170.1	3.115	-7.55308404	-0.52933	-2.444254509	3.0717	-10.68791853	1.88579	2.091667321	-6.895085692	4.161035986
LmxM.31.1170.1_57_0.403721682847896_493-512_1	LmxM.31.1170.1	-0.61643	-2.752427281	1.0779	-0.980081786	2.1053	-3.1580301	0.85559	1.374416185	-2.296846389	1.158244437
LmxM.31.1170.1_60_0.341423948220065_425-406_0	LmxM.31.1170.1	0.48601	-0.509181398	0.93014	-0.674127779	-0.3077	-2.442214488	0.369483333	0.627093147	-1.208507889	1.071599649
LmxM.31.1180.1_14_0.265254664649521_520-539_1	LmxM.31.1180.1	-2.9447	-5.292227861	1.4851	-1.469805375	0.043429	-0.391586252	-0.472057	2.259441606	-2.384539829	2.575194436
LmxM.31.1180.1_29_0.0927887039838628_180-199_1	LmxM.31.1180.1	0.053227	-0.350796601	0.88192	-0.878796232	2.5539	-3.843111566	1.163015667	1.273814132	-1.690901466	1.882472347
LmxM.31.1180.1_29_0.418053454362078_826-845_1	LmxM.31.1180.1	-0.037887	-2.212226545	-0.24114	-2.267419933	-1.7842	-3.926689769	-0.687742333	0.954982988	-2.802112082	0.974303755
LmxM.31.1180.1_38_0.0927887039838628_177-196_1	LmxM.31.1180.1	-2.2555	-4.598063771	-4.3444	-6.729950022	2.0545	-2.374366661	-1.515133333	3.263064113	-4.567460152	2.177952947
LmxM.31.1180.1_43_0.479072112960161_953-934_0	LmxM.31.1180.1	-6.1679	-7.474162038	3.4739	-16.53397094	-6.1696	-7.7059996	-2.954533333	5.567186638	-10.57137753	5.165058308
LmxM.31.1180.1_48_0.314674735249622_632-613_0	LmxM.31.1180.1	-2.6274	-5.009588203	-0.38411	-2.340214239	1.9299	-2.350772684	-0.360536667	2.278741451	-3.233525042	1.538124876
LmxM.31.1190.1_29_0.0289598108747045_44-63_1	LmxM.31.1190.1	-2.2723	-4.447941705	-2.173	-4.28562874	1.7683	-2.109663824	-0.892333333	2.30471092	-3.614411423	1.3056743
LmxM.31.1190.1_29_0.115839243498818_193-212_1	LmxM.31.1190.1	0.17723	-0.432491545	0.84569	-1.010305825	4.286	-19.93156843	1.76964	2.204713231	-7.124788601	11.09475888
LmxM.31.1190.1_38_0.133569739952719_219-238_1	LmxM.31.1190.1	1.9776	-2.193826098	-0.50399	-2.421352994	-3.6504	-5.954467563	-0.725596667	2.820536852	-3.523215552	2.108597135
LmxM.31.1190.1_38_0.133569739952719_220-239_1	LmxM.31.1190.1	4.8593	-19.93156857	-0.12647	-2.136055208	1.611	-1.820764139	2.11461	2.530749473	-7.962795972	10.36645987
LmxM.31.1190.1_43_0.0484633569739953_74-93_1	LmxM.31.1190.1	-1.5432	-3.809428121	2.3428	-4.473899129	4.0489	-19.93156855	1.616166667	2.86598894	-9.404965267	9.122357862
LmxM.31.1190.1_43_0.0750591016548463_120-139_1	LmxM.31.1190.1	0.30937	-0.475111876	-0.70326	-2.914401306	-2.3543	-4.561937146	-0.916063333	1.344525348	-2.650483443	2.056155314
LmxM.31.1200.1_29_0.0412121212121212_27-46_1	LmxM.31.1200.1	0.86508	-0.764736147	-0.37845	-2.431746034	-0.15817	-2.225659494	0.109486667	0.663567467	-1.807380558	0.908817056
LmxM.31.1200.1_38_0.113939393939394_90-109_1	LmxM.31.1200.1	1.6942	-1.854747754	-1.6121	-3.600161729	2.2532	-3.562925702	0.778433333	2.089044629	-3.005945062	0.99713994
LmxM.31.1200.1_67_0.401212121212121_328-347_1	LmxM.31.1200.1	-0.50596	-2.709707721	2.3902	-3.380866869	0.08489	-0.379618162	0.656376667	1.530321353	-2.156730917	1.575186008
LmxM.31.1210.1_0_0.198669991687448_474-493_1	LmxM.31.1210.1	-0.092797	-2.128339262	3.6913	-18.92559377	2.2147	-3.363835259	1.937734333	1.907191656	-8.139256098	9.361646379
LmxM.31.1210.1_43_0.0590191188694929_132-151_1	LmxM.31.1210.1	2.2687	-4.689622649	-0.64663	-2.43665831	-1.3008	-1.56170289	0.10709	1.900369159	-2.895994616	1.613757382
LmxM.31.1210.1_43_0.203657522859518_486-505_1	LmxM.31.1210.1	-3.1612	-3.987222535	5.1751	-19.93156857	1.7752	-3.534646093	1.263033333	4.191683486	-9.151145733	9.338862017
LmxM.31.1210.1_46_0.0303408146300914_66-85_1	LmxM.31.1210.1	2.9624	-10.15874267	0.73997	-0.824875289	-2.1655	-4.31729008	0.51229	2.571520608	-5.100302679	4.715941222
LmxM.31.1210.1_52_0.232335827098919_552-571_1	LmxM.31.1210.1	1.4663	-1.588309104	-2.5617	-4.852625565	-3.4285	-5.723944101	-1.507966667	2.611997744	-4.05495959	2.180154229
LmxM.31.1210.1_57_0.380714879467997_907-926_1	LmxM.31.1210.1	-2.6143	-4.819984572	-6.8488	-8.327432364	-2.3569	-4.489759102	-3.94	2.52238018	-5.87905868	2.126772788
LmxM.31.1220.1_14_0.237259816207185_561-580_1	LmxM.31.1220.1	-4.0756	-6.526028186	-0.23355	-2.444725693	2.3587	-3.737311883	-0.65015	3.237316913	-4.236021921	2.085855049
LmxM.31.1220.1_29_0.495405179615706_1182-1201_1	LmxM.31.1220.1	-6.4459	-7.789621111	1.2433	-1.208857746	-0.73555	-2.858818362	-1.979383333	3.992654528	-3.952432406	3.423975084
LmxM.31.1220.1_38_0.058061821219716_135-154_1	LmxM.31.1220.1	-0.95572	-3.176172394	-0.89891	-2.928720598	-0.34383	-2.482363489	-0.73282	0.338070642	-2.862418827	0.351624292
LmxM.31.1220.1_43_0.0204678362573099_45-64_1	LmxM.31.1220.1	1.6872	-1.578365734	2.1718	-4.017697442	-0.25789	-2.246320165	1.20037	1.285924166	-2.61412778	1.260573928
LmxM.31.1220.1_43_0.20969089390142_499-518_1	LmxM.31.1220.1	-4.2155	-6.62351401	-3.717	-6.03959505	1.9659	-2.563872282	-1.988866667	3.433986037	-5.075660448	2.194777934
LmxM.31.1220.1_43_0.33375104427736_793-812_1	LmxM.31.1220.1	-4.8019	-5.920690846	-5.093	-6.358394785	-0.70529	-2.524491712	-3.533396667	2.453533226	-4.934525781	2.098593421
LmxM.31.1230.1_29_0.0938271604938272_120-101_0	LmxM.31.1230.1	0.025828	-0.369294464	0.6848	-0.771763737	-3.8641	-6.179397024	-1.051157333	2.458260739	-2.440151742	3.244527984
LmxM.31.1230.1_33_0.348148148148148_426-407_0	LmxM.31.1230.1	0.93764	-0.906545292	-1.1444	-3.16681358	0.55367	-0.647510381	0.115636667	1.107983547	-1.573623085	1.385809056
LmxM.31.1230.1_34_0.0938271604938272_121-102_0	LmxM.31.1230.1	1.3855	-1.198026875	-0.56599	-2.729951936	-3.3798	-5.630644078	-0.85343	2.395618362	-3.18620763	2.251255374
LmxM.31.1230.1_34_0.180246913580247_225-206_0	LmxM.31.1230.1	0.87817	-0.722274664	1.7477	-1.978969497	-0.067242	-2.223164951	0.852876	0.907735345	-1.641469704	0.805355509
LmxM.31.1230.1_38_0.131687242798354_154-173_1	LmxM.31.1230.1	2.7015	-4.969711953	0.16651	-0.462970378	2.2454	-3.127324086	1.70447	1.351294758	-2.853335472	2.265829258
LmxM.31.1230.1_43_0.0938271604938272_123-104_0	LmxM.31.1230.1	3.2432	-9.611896448	1.9042	-2.534403689	-0.13657	-2.186386658	1.670276667	1.70198455	-4.777562265	4.19027078
LmxM.31.1240.1_14_0.237467983900476_643-662_1	LmxM.31.1240.1	-1.4124	-3.607792501	1.1978	-1.4345549	-4.1905	-6.913716237	-1.468366667	2.694585947	-3.985354546	2.759024658
LmxM.31.1240.1_29_0.00585437248444932_45260_1	LmxM.31.1240.1	-1.8648	-4.172954955	0.62516	-0.772774	-5.8959	-7.398238837	-2.378513333	3.29074185	-4.114655931	3.313117136
LmxM.31.1240.1_29_0.211123307720454_568-587_1	LmxM.31.1240.1	1.3367	-1.356601852	1.0377	-1.102586074	3.2595	-14.43920261	1.877966667	1.205747077	-5.632796844	7.627628585
LmxM.31.1240.1_33_0.306256860592755_840-821_0	LmxM.31.1240.1	-2.5582	-3.211017012	-4.2156	-5.362484345	5.1751	-19.93156857	-0.5329	5.012254153	-9.501689975	9.096371724
LmxM.31.1240.1_43_0.24624954262715_668-687_1	LmxM.31.1240.1	1.0384	-0.816847639	1.3575	-1.230258723	-0.24529	-2.311355905	0.71687	0.848392658	-1.452820755	0.77171182
LmxM.31.1240.1_43_0.24624954262715_669-688_1	LmxM.31.1240.1	-0.7116	-2.86448089	-0.34142	-2.461314843	0.8891	-0.86551355	-0.05464	0.837998925	-2.063769761	1.057118336
LmxM.31.1250.1_14_0.242276422764228_291-310_1	LmxM.31.1250.1	0.95777	-0.826076905	-0.77298	-2.952645886	2.1902	-3.14686983	0.791663333	1.488557186	-2.308530874	1.287510413
LmxM.31.1250.1_38_0.0886178861788618_105-124_1	LmxM.31.1250.1	-1.0471	-3.312566589	4.9439	-19.93156857	-2.5576	-4.83777965	0.4464	3.967496975	-9.360638269	9.186402684
LmxM.31.1250.1_38_0.122764227642276_145-164_1	LmxM.31.1250.1	1.8157	-1.906867152	3.2042	-11.17945558	-1.7475	-3.871674921	1.0908	2.554201094	-5.652665884	4.886120203
LmxM.31.1250.1_52_0.222764227642276_268-287_1	LmxM.31.1250.1	0.70191	-0.585082971	-2.3374	-4.504517676	-3.5693	-5.845432344	-1.73493	2.198416769	-3.645010997	2.733474471
LmxM.31.1250.1_52_0.308130081300813_375-394_1	LmxM.31.1250.1	2.8841	-5.207534415	2.715	-4.899049256	3.8497	-19.17959933	3.1496	0.612171308	-9.762061	8.157285818
LmxM.31.1250.1_57_0.421951219512195_526-507_0	LmxM.31.1250.1	2.9004	-6.259474767	0.24051	-0.441593247	3.0935	-8.5619167	2.078136667	1.594357465	-5.087661571	4.185065456
LmxM.31.1260.1_14_0.32776617954071_475-456_0	LmxM.31.1260.1	-6.696	-8.073587574	-4.5842	-5.783330338	-0.70914	-2.716234652	-3.996446667	3.036398138	-5.524384188	2.688047138
LmxM.31.1260.1_19_0.152400835073069_223-204_0	LmxM.31.1260.1	-0.79689	-3.045479073	-0.33971	-2.334818282	3.1703	-8.597407039	0.6779	2.170552167	-4.659234798	3.429017372
LmxM.31.1260.1_33_0.244258872651357_357-338_0	LmxM.31.1260.1	-1.3229	-3.654626335	2.3944	-4.115885077	1.2262	-1.197431214	0.7659	1.900917381	-2.989314209	1.568860544
LmxM.31.1260.1_43_0.0675017397355602_88-107_1	LmxM.31.1260.1	3.4596	-11.85320424	-0.37452	-2.473282122	-1.7154	-3.85356374	0.45656	2.685735788	-6.060016701	5.06429272
LmxM.31.1260.1_43_0.0960334029227557_148-129_0	LmxM.31.1260.1	-0.37962	-2.449052067	-0.87602	-2.950079328	-2.6287	-4.89526615	-1.29478	1.181571058	-3.431465849	1.292203766
LmxM.31.1260.1_43_0.146833681280445_204-223_1	LmxM.31.1260.1	2.9203	-8.216164209	-5.2803	-6.569076763	0.67834	-0.751924276	-0.560553333	4.238349043	-5.179055083	3.921458867
LmxM.31.1270.1_29_0.0603298611111111_134-153_1	LmxM.31.1270.1	-1.056	-3.461529379	0.26173	-0.454543582	-6.0631	-7.586246493	-2.28579	3.33693815	-3.834106485	3.580419931
LmxM.31.1270.1_29_0.156684027777778_357-376_1	LmxM.31.1270.1	2.9215	-8.042977511	0.84115	-0.869409093	-0.22028	-2.318966399	1.18079	1.598190192	-3.743784334	3.793099073
LmxM.31.1270.1_57_0.00564236111111111_45007_1	LmxM.31.1270.1	-2.1098	-4.311406031	-6.1145	-7.504596271	1.5626	-1.84258887	-2.220566667	3.839748435	-4.552863724	2.838715962
LmxM.31.1270.1_57_0.142361111111111_317-336_1	LmxM.31.1270.1	2.8164	-5.918769465	3.4604	-19.50881887	-0.88798	-3.027016263	1.796273333	2.346826787	-9.484868201	8.800582337
LmxM.31.1270.1_57_0.216579861111111_489-508_1	LmxM.31.1270.1	-1.9747	-4.206308834	3.6892	-19.44355751	0.50286	-0.648776496	0.73912	2.839331769	-8.099547614	9.983933569
LmxM.31.1270.1_57_0.275173611111111_627-646_1	LmxM.31.1270.1	3.1195	-8.968528013	0.49663	-0.59022132	-0.50086	-2.596570836	1.038423333	1.870001777	-4.051773389	4.374610453
LmxM.31.1280.1_29_0.151666666666667_85-104_1	LmxM.31.1280.1	0.7372	-0.835623037	-2.6662	-4.811897901	3.3872	-17.13902552	0.486066667	3.034503889	-7.595515487	8.50068399
LmxM.31.1280.1_38_0.151666666666667_84-103_1	LmxM.31.1280.1	-1.251	-3.580008146	0.5529	-0.636389311	2.1254	-2.675018933	0.475766667	1.689521057	-2.297138797	1.507752635
LmxM.31.1280.1_67_0.491666666666667_288-307_1	LmxM.31.1280.1	1.7661	-2.001610947	-3.9259	-5.027922047	-2.7495	-4.924891854	-1.636433333	3.004813481	-3.984808282	1.718271678
LmxM.31.1290.1_29_0.0691271236086702_112-131_1	LmxM.31.1290.1	-1.3186	-3.521630759	1.0837	-1.098873216	0.3389	-0.56247182	0.034666667	1.229707186	-1.727658598	1.576605119
LmxM.31.1290.1_29_0.11833626244874_199-218_1	LmxM.31.1290.1	-0.9848	-3.283477866	-1.3548	-3.458243327	-1.5404	-3.777284451	-1.293333333	0.28285412	-3.506335215	0.25039141
LmxM.31.1290.1_43_0.335676625659051_578-559_0	LmxM.31.1290.1	4.2857	-19.93152758	4.5079	-19.93156857	1.913	-2.301934469	3.568866667	1.438319861	-14.0550102	10.17846216
LmxM.31.1290.1_60_0.335090802577622_575-556_0	LmxM.31.1290.1	4.8719	-19.93156857	-1.667	-3.751134888	3.7993	-18.55900644	2.334733333	3.506853282	-14.08056997	8.97183947
LmxM.31.1300.1_33_0.382352941176471_318-299_0	LmxM.31.1300.1	7.4085	-19.93156857	-0.74512	-0.452508712	-3.7485	-4.95370732	0.971626667	5.773220643	-8.4459282	10.19829144
LmxM.31.1300.1_43_0.262254901960784_207-226_1	LmxM.31.1300.1	-2.1087	-4.353490769	0.17283	-0.401099363	1.2263	-1.151487022	-0.236523333	1.704767979	-1.968692384	2.099099309
LmxM.31.1300.1_43_0.382352941176471_319-300_0	LmxM.31.1300.1	0.87673	-1.314980241	-5.203	-6.482161954	-3.3942	-4.533225682	-2.57349	3.121850877	-4.110122626	2.609445125
LmxM.31.1300.1_57_0.382352941176471_320-301_0	LmxM.31.1300.1	-2.7006	-3.400263267	-0.83896	-2.705278689	-5.1153	-6.519263364	-2.884953333	2.144122329	-4.20826844	2.031323226
LmxM.31.1300.1_63_0.382352941176471_321-302_0	LmxM.31.1300.1	3.8533	-19.93156857	-3.5288	-6.115484912	0.71878	-0.965020873	0.34776	3.70500904	-9.004024784	9.807661791
LmxM.31.1300.1_81_0.490196078431373_390-409_1	LmxM.31.1300.1	-2.4211	-4.63089427	3.2274	-19.91827869	2.4113	-6.228313836	1.072533333	3.052967442	-10.25916227	8.403084846
LmxM.31.1310.1_34_0.0440414507772021_58-39_0	LmxM.31.1310.1	-0.092196	-2.118094234	0.66815	-0.776056073	0.45634	-0.565884762	0.344098	0.392403122	-1.153345023	0.842080029
LmxM.31.1310.1_43_0.0440414507772021_59-40_0	LmxM.31.1310.1	-1.5675	-3.709188727	-1.9247	-3.984845019	0.39051	-0.528550303	-1.033896667	1.246434404	-2.740861349	1.920868742
LmxM.31.1310.1_43_0.412780656303972_467-486_1	LmxM.31.1310.1	0.57632	-0.849931703	-1.519	-3.5417356	-1.75	-3.799671427	-0.89756	1.28163253	-2.730446244	1.633671915
LmxM.31.1310.1_43_0.412780656303972_468-487_1	LmxM.31.1310.1	1.1614	-1.12632537	4.1765	-19.93156857	2.9774	-10.55086942	2.771766667	1.518031885	-10.53625445	9.402630118
LmxM.31.1310.1_48_0.262521588946459_296-315_1	LmxM.31.1310.1	0.30443	-0.508627112	0.5447	-0.774969448	3.7605	-19.93065526	1.536543333	1.929746061	-7.071417273	11.13722298
LmxM.31.1310.1_57_0.319516407599309_364-383_1	LmxM.31.1310.1	0.74285	-0.793004271	-5.4006	-6.704313646	-1.7895	-3.821839919	-2.149083333	3.087469774	-3.773052612	2.955956661
LmxM.31.1320.1_14_0.0962009803921569_147-166_1	LmxM.31.1320.1	-6.1053	-7.403065621	-0.16644	-2.158551739	-2.305	-4.454063252	-2.858913333	3.007927777	-4.671893537	2.629033851
LmxM.31.1320.1_29_0.0962009803921569_152-171_1	LmxM.31.1320.1	-1.3099	-3.547256983	-0.48412	-2.50446037	-0.71903	-2.872065668	-0.837683333	0.425484562	-2.97459434	0.528904803
LmxM.31.1320.1_33_0.23406862745098_379-398_1	LmxM.31.1320.1	1.0882	-1.060695177	0.0069046	-0.412575478	-5.1374	-7.978608969	-1.3474318	3.326438659	-3.150626541	4.193694735
LmxM.31.1320.1_57_0.200980392156863_318-337_1	LmxM.31.1320.1	-0.47997	-2.476972065	0.091435	-0.431129284	0.41692	-0.609506197	0.009461667	0.454029337	-1.172535849	1.133190171
LmxM.31.1320.1_57_0.353553921568627_573-592_1	LmxM.31.1320.1	3.5875	-12.29494395	0.52585	-0.542561201	-1.5036	-3.780571857	0.869916667	2.562930199	-5.539359002	6.070389133
LmxM.31.1320.1_60_0.353553921568627_574-593_1	LmxM.31.1320.1	-0.53732	-3.017054965	0.028773	-0.363065009	-0.51794	-2.738495662	-0.342162333	0.321385535	-2.039538545	1.458534011
LmxM.31.1330.1_0_0.0956154252509245_177-196_1	LmxM.31.1330.1	0.098544	-0.385750007	0.14105	-0.451877103	4.6783	-19.93156857	1.639298	2.631938745	-6.923065227	11.26574288
LmxM.31.1330.1_29_0.48864236661384_920-939_1	LmxM.31.1330.1	2.2215	-3.276471145	-2.0422	-4.10415143	3.666	-19.67505302	1.281766667	2.967863013	-9.018558531	9.238069049
LmxM.31.1330.1_38_0.117802430005283_219-238_1	LmxM.31.1330.1	3.3279	-10.80200219	-2.8694	-5.131983382	1.425	-1.48984419	0.627833333	3.174624048	-5.807943255	4.692735128
LmxM.31.1330.1_57_0.143159006867406_260-279_1	LmxM.31.1330.1	-4.419	-6.855838742	-0.45603	-2.538085935	0.41638	-0.568620942	-1.486216667	2.577050322	-3.32084854	3.215869227
LmxM.31.1330.1_60_0.0956154252509245_171-190_1	LmxM.31.1330.1	-3.0321	-5.271962828	0.073088	-0.49595731	1.2647	-1.18593035	-0.564770667	2.218280938	-2.317950163	2.581406365
LmxM.31.1330.1_67_0.228737453777073_423-442_1	LmxM.31.1330.1	2.5035	-4.068011419	-4.2904	-6.736488622	2.5597	-4.778689593	0.2576	3.938783773	-5.194396545	1.381955805
LmxM.31.1340.1_0_0.0196586735796068_87-106_1	LmxM.31.1340.1	2.688	-5.443979723	-1.1618	-3.264498618	2.6735	-7.390326724	1.3999	2.218509123	-5.366268355	2.064011551
LmxM.31.1340.1_0_0.179736444156405_829-848_1	LmxM.31.1340.1	1.0854	-0.814460714	-1.3528	-3.640002133	0.254	-0.425654308	-0.004466667	1.239479154	-1.626705718	1.754370099
LmxM.31.1340.1_14_0.109094836897818_495-514_1	LmxM.31.1340.1	-2.7006	-3.400263267	-3.3876	-4.392561259	-4.3756	-5.67942059	-3.487933333	0.841995447	-4.490748372	1.142746716
LmxM.31.1340.1_14_0.368330092892633_1702-1721_1	LmxM.31.1340.1	-0.10407	-2.17227201	0.58664	-0.669737627	-0.4296	-2.503560149	0.017656667	0.518940238	-1.781856595	0.977263735
LmxM.31.1340.1_19_0.109094836897818_501-520_1	LmxM.31.1340.1	-3.9699	-4.958902837	-0.74512	-0.452508712	-0.79227	-0.633879812	-1.835763333	1.848366918	-2.01509712	2.551022921
LmxM.31.1340.1_29_0.0196586735796068_84-103_1	LmxM.31.1340.1	-0.59499	-2.647910444	6.5283	-19.93156857	-1.8423	-3.914455691	1.36367	4.515971417	-8.831311568	9.633940696
LmxM.31.1350.1_14_0.207572684246112_300-319_1	LmxM.31.1350.1	-2.2208	-4.409845457	-4.5842	-5.783330338	3.2311	-15.75301326	-1.1913	4.008070759	-8.648729686	6.19069859
LmxM.31.1350.1_14_0.207572684246112_301-320_1	LmxM.31.1350.1	1.7561	-2.081913022	0.21654	-0.513211499	-4.6099	-5.946616142	-0.879086667	3.321413456	-2.847246888	2.796385783
LmxM.31.1350.1_14_0.211629479377958_310-329_1	LmxM.31.1350.1	-4.9518	-6.0920695	-4.7744	-5.998892435	0.47806	-0.750952782	-3.082713333	3.084995582	-4.280638239	3.057152279
LmxM.31.1350.1_43_0.280594996619337_411-430_1	LmxM.31.1350.1	-2.3459	-4.564426875	1.6816	-2.220540229	-0.49441	-2.473762884	-0.386236667	2.015927867	-3.086243329	1.286390444
LmxM.31.1350.1_43_0.487491548343475_712-731_1	LmxM.31.1350.1	-7.512	-9.001866323	0.84966	-0.872707461	0.016472	-0.389581513	-2.215289333	4.605964446	-3.421385099	4.83887184
LmxM.31.1350.1_57_0.329276538201488_484-503_1	LmxM.31.1350.1	2.7006	-4.977463157	-1.4782	-3.578611331	-6.237	-9.217408929	-1.671533333	4.471935462	-5.924494472	2.936266477
LmxM.31.1360.1_29_0.175669099756691_358-377_1	LmxM.31.1360.1	3.333	-14.03007411	-0.41631	-2.444647152	-2.8625	-5.053661397	0.018063333	3.120507203	-7.176127554	6.077349457
LmxM.31.1360.1_29_0.261800486618005_528-547_1	LmxM.31.1360.1	0.52041	-0.637668145	-5.4461	-6.755348661	-4.1664	-6.886576866	-3.030696667	3.141206288	-4.759864558	3.570529745
LmxM.31.1360.1_33_0.335766423357664_697-678_0	LmxM.31.1360.1	-4.3078	-6.99222811	-0.68723	-2.750387189	0.72656	-0.839180468	-1.422823333	2.596539681	-3.527265256	3.149230615
LmxM.31.1360.1_33_0.372262773722628_771-752_0	LmxM.31.1360.1	2.1104	-3.138333601	0.74062	-0.748163376	-1.0281	-3.100471668	0.60764	1.573470153	-2.328989548	1.369166506
LmxM.31.1360.1_43_0.115815085158151_231-250_1	LmxM.31.1360.1	1.9824	-2.943627342	-2.578	-4.711492598	-0.04339	-1.974540234	-0.212996667	2.284926007	-3.209886725	1.387767129
LmxM.31.1360.1_43_0.175669099756691_354-373_1	LmxM.31.1360.1	0.59656	-0.771418931	1.2649	-1.292648378	3.7682	-19.93154109	1.876553333	1.671949438	-7.331869466	10.91474754
LmxM.31.1370.1_0_0.108322877457131_255-274_1	LmxM.31.1370.1	-1.337	-3.371086457	-3.6432	-4.696975641	-0.79227	-0.633879812	-1.924156667	1.513444806	-2.900647304	2.071997026
LmxM.31.1370.1_0_0.108322877457131_256-275_1	LmxM.31.1370.1	3.0834	-10.92160003	1.6094	-2.892810298	4.5009	-19.93156857	3.064566667	1.445841998	-11.24865963	8.524086276
LmxM.31.1370.1_0_0.109577582601422_257-276_1	LmxM.31.1370.1	4.2068	-19.93156818	0.29013	-0.548583661	1.4848	-1.667487971	1.99391	2.007354158	-7.382546605	10.88216172
LmxM.31.1370.1_0_0.179841070681723_426-445_1	LmxM.31.1370.1	-0.68815	-0.272103935	-0.74512	-0.452508712	-0.79227	-0.633879812	-0.741846667	0.052137123	-0.45283082	0.180888154
LmxM.31.1370.1_19_0.135926390631535_322-341_1	LmxM.31.1370.1	-0.68815	-0.272103935	-3.0768	-4.013427419	-0.79227	-0.633879812	-1.519073333	1.350035007	-1.639803722	2.063561857
LmxM.31.1370.1_29_0.0305311585110832_67-86_1	LmxM.31.1370.1	2.9591	-8.550025618	-4.5041	-7.211431213	-2.3878	-4.510720144	-1.310933333	3.846371007	-6.757392325	2.057573975
LmxM.31.1380.1_71_0.454202077431539_474-493_1	LmxM.31.1380.1	4.2803	-19.93123028	1.5648	-1.425458604	-2.1084	-4.373088064	1.245566667	3.206291372	-8.576592317	9.943238022
LmxM.31.1390.1_0_0.179725542275343_403-422_1	LmxM.31.1390.1	-1.3214	-3.394547388	0.21076	-0.43151837	-1.6167	-3.68521764	-0.909113333	0.981013626	-2.503761133	1.800490169
LmxM.31.1390.1_29_0.0296591412129261_63-82_1	LmxM.31.1390.1	3.4168	-10.31136708	3.1863	-10.34300383	5.4594	-19.93156857	4.020833333	1.251154708	-13.52864649	5.54511574
LmxM.31.1390.1_29_0.174413457281983_387-406_1	LmxM.31.1390.1	1.7468	-1.58596841	3.0343	-8.641031275	1.1004	-0.97018388	1.9605	0.984501432	-3.732394522	4.262139572
LmxM.31.1390.1_33_0.0132802124833997_38-19_0	LmxM.31.1390.1	1.6401	-1.223909491	1.2589	-1.000487713	2.0603	-2.112218966	1.6531	0.40085813	-1.445538724	0.588069921
LmxM.31.1390.1_38_0.0681717574147853_148-167_1	LmxM.31.1390.1	2.2389	-3.100966712	3.608	-16.90091467	5.0155	-19.93156857	3.6208	1.388344255	-13.31114999	8.971181506
LmxM.31.1390.1_38_0.174413457281983_388-407_1	LmxM.31.1390.1	3.3479	-11.792836	3.0029	-9.4087909	5.0456	-19.93156857	3.7988	1.093452756	-13.71106516	5.517419215
LmxM.31.1400.1_0_0.052766292577279_264-283_1	LmxM.31.1400.1	0.31653	-0.440476861	2.4155	-5.107106984	0.73743	-0.804649882	1.156486667	1.110461675	-2.117411242	2.595547335
LmxM.31.1400.1_0_0.0533569600315023_267-286_1	LmxM.31.1400.1	-2.2735	-4.527458161	-1.1962	-3.22700294	2.2869	-4.28771238	-0.394266667	2.383618015	-4.014057827	0.692070124
LmxM.31.1400.1_0_0.182122465052176_919-938_1	LmxM.31.1400.1	1.1144	-1.032621829	-0.26419	-2.12865468	-4.9199	-6.298459814	-1.356563333	3.161985728	-3.153245441	2.778417192
LmxM.31.1400.1_14_0.337468005512896_1707-1726_1	LmxM.31.1400.1	2.3348	-2.381415515	2.956	-9.200504154	0.059406	-0.419003625	1.783402	1.524989841	-4.000307765	4.609153607
LmxM.31.1400.1_19_0.0775743256546564_390-409_1	LmxM.31.1400.1	1.5325	-1.563407442	1.2437	-1.395165768	2.9416	-10.07648208	1.905933333	0.908463232	-4.345018432	4.964305895
LmxM.31.1400.1_29_0.0214609175034456_102-121_1	LmxM.31.1400.1	3.4307	-11.8108123	1.443	-1.309999569	-0.70511	-2.776740573	1.38953	2.068423402	-5.299184146	5.686722093
LmxM.31.1410.1_0_0.0373073803730738_39-58_1	LmxM.31.1410.1	2.0338	-3.281933465	-3.2972	-5.520454854	1.4801	-1.767678163	0.072233333	2.931118671	-3.523355494	1.888000707
LmxM.31.1410.1_0_0.0373073803730738_42-61_1	LmxM.31.1410.1	-1.7929	-3.914368677	4.8661	-19.93156857	3.8324	-19.91653637	2.301866667	3.583639137	-14.5874912	9.243198303
LmxM.31.1410.1_14_0.0373073803730738_38-57_1	LmxM.31.1410.1	0.68955	-0.622507501	-0.9306	-3.088150449	-0.15227	-2.125692473	-0.131106667	0.810282309	-1.945450141	1.242664178
LmxM.31.1410.1_29_0.260340632603406_331-312_0	LmxM.31.1410.1	2.8292	-5.048161583	-1.5435	-3.81358058	-1.4504	-3.636104533	-0.0549	2.498137608	-4.165948899	0.769154635
LmxM.31.1410.1_43_0.2441200324412_296-315_1	LmxM.31.1410.1	-1.6639	-3.894364828	-0.84941	-2.835254906	-6.2824	-7.832812688	-2.931903333	2.930054509	-4.85414414	2.633396703
LmxM.31.1410.1_52_0.266017842660178_324-343_1	LmxM.31.1410.1	-0.014019	-2.20715464	-5.8513	-8.721688794	3.3066	-11.00160009	-0.852906333	4.636224981	-7.31014784	4.563978919
LmxM.31.1420.1_14_0.265315967197299_543-562_1	LmxM.31.1420.1	-2.1763	-4.304690293	-3.6961	-6.068640688	2.2163	-3.853939181	-1.2187	3.070320303	-4.742423387	1.170441535
LmxM.31.1420.1_29_0.265315967197299_542-561_1	LmxM.31.1420.1	0.01323	-0.343657403	-0.68883	-2.77792748	-3.7916	-6.10680867	-1.489066667	2.024714023	-3.076131185	2.893124992
LmxM.31.1420.1_29_0.447660395561987_922-941_1	LmxM.31.1420.1	0.51095	-0.536103468	-2.3307	-4.428798909	1.0026	-1.037085306	-0.272383333	1.799425063	-2.000662561	2.11769457
LmxM.31.1420.1_43_0.11625663289918_233-252_1	LmxM.31.1420.1	0.76652	-0.642975062	1.1056	-0.93511439	-1.2265	-3.380716591	0.215206667	1.260012856	-1.652935348	1.503415234
LmxM.31.1420.1_43_0.265315967197299_546-565_1	LmxM.31.1420.1	3.81	-19.93025515	-0.21039	-2.118031605	0.64032	-0.72298888	1.41331	2.118730538	-7.59042521	10.70934583
LmxM.31.1420.1_43_0.395561987457791_813-832_1	LmxM.31.1420.1	0.79655	-0.707357227	2.5621	-4.537105875	2.1158	-2.693378444	1.824816667	0.918038766	-2.645947182	1.915314849
LmxM.31.1430.1_14_0.00471559092248747_45133_1	LmxM.31.1430.1	-2.6585	-4.914194664	-3.0786	-5.303578785	-0.85847	-2.850053924	-2.198523333	1.179376193	-4.355942458	1.318590234
LmxM.31.1430.1_29_0.445918066607722_1509-1528_1	LmxM.31.1430.1	3.2809	-8.899867367	2.4635	-3.946549409	1.1458	-1.031766184	2.296733333	1.077274962	-4.626060987	3.977820514
LmxM.31.1430.1_43_0.377836722664309_1279-1298_1	LmxM.31.1430.1	0.29951	-0.43393305	3.4478	-10.40634142	0.28045	-0.425228055	1.342586667	1.823193134	-3.755167508	5.760087216
LmxM.31.1430.1_52_0.262894193928677_885-904_1	LmxM.31.1430.1	0.13299	-0.438051213	-1.7597	-3.827789017	6.1261	-19.93156857	1.499796667	4.116743951	-8.065802933	10.41488724
LmxM.31.1430.1_52_0.262894193928677_886-905_1	LmxM.31.1430.1	-1.5756	-3.874930854	0.71753	-0.706603617	-0.87271	-2.938420091	-0.576926667	1.174830683	-2.506651521	1.62769544
LmxM.31.1430.1_57_0.192160330091365_642-661_1	LmxM.31.1430.1	-0.92229	-3.278989646	-0.92685	-3.181528973	2.0927	-2.12840234	0.081186667	1.742023139	-2.862973653	0.638021086
LmxM.31.1440.1_0_0.11036036036036_46-65_1	LmxM.31.1440.1	-2.9138	-5.256714261	2.585	-4.972109923	1.4454	-1.620285892	0.3722	2.902243794	-3.949703359	2.02234745
LmxM.31.1440.1_34_0.175675675675676_85-66_0	LmxM.31.1440.1	3.7699	-19.93156857	-2.9563	-3.863126153	-2.22	-3.021499752	-0.4688	3.689236735	-8.938731492	9.529372173
LmxM.31.1440.1_52_0.198198198198198_78-97_1	LmxM.31.1440.1	-3.8836	-6.25682458	-3.9638	-6.369684001	4.7642	-19.93156857	-1.027733333	5.01612169	-10.85269238	7.862739911
LmxM.31.1450.1_14_0.320987654320988_160-141_0	LmxM.31.1450.1	1.9696	-1.807523006	1.0935	-0.947581323	-0.59996	-2.880540232	0.821046667	1.306266727	-1.878548187	0.968434803
LmxM.31.1450.1_14_0.320987654320988_161-142_0	LmxM.31.1450.1	-6.5902	-7.953394395	-0.79736	-2.886502186	-0.54827	-2.851406848	-2.645276667	3.418673213	-4.563767809	2.93555518
LmxM.31.1450.1_33_0.320987654320988_162-143_0	LmxM.31.1450.1	2.8914	-6.267454663	-1.2171	-3.366332584	2.596	-5.337360618	1.423433333	2.291533876	-4.990382621	1.481358372
LmxM.31.1450.1_57_0.475308641975309_238-219_0	LmxM.31.1450.1	0.6555	-0.667490263	-1.0297	-3.081174154	-1.3759	-3.460782614	-0.583366667	1.086764268	-2.40314901	1.515060762
LmxM.31.1460.1_0_0.029057700290577_275-294_1	LmxM.31.1460.1	-0.68815	-0.272103935	-0.74512	-0.452508712	-2.4305	-3.31285329	-1.287923333	0.989910337	-1.345821979	1.705885578
LmxM.31.1460.1_0_0.029057700290577_276-295_1	LmxM.31.1460.1	-0.68815	-0.272103935	-0.74512	-0.452508712	-3.5822	-4.75754017	-1.671823333	1.654679924	-1.827384272	2.539192127
LmxM.31.1460.1_0_0.111560813615608_1071-1090_1	LmxM.31.1460.1	-0.68815	-0.272103935	-0.74512	-0.452508712	-0.79227	-0.633879812	-0.741846667	0.052137123	-0.45283082	0.180888154
LmxM.31.1460.1_0_0.130552096305521_1254-1273_1	LmxM.31.1460.1	0.62091	-0.572498949	1.4395	-1.337991431	3.5731	-18.37388891	1.877836667	1.524126217	-6.761459764	10.06393947
LmxM.31.1460.1_14_0.132731423827314_1268-1287_1	LmxM.31.1460.1	3.7371	-19.34102882	-0.21763	-2.177940479	4.5926	-19.93156857	2.704023333	2.566128156	-13.81684596	10.08391168
LmxM.31.1460.1_14_0.132731423827314_1269-1288_1	LmxM.31.1460.1	4.0575	-19.93156194	-4.9505	-7.711553077	-1.2176	-3.438182172	-0.703533333	4.525949006	-10.3604324	8.559808133
LmxM.31.1470.1_38_0.0654761904761905_48-67_1	LmxM.31.1470.1	1.9364	-1.946021222	-0.62693	-2.705655099	0.72266	-0.644485252	0.677376667	1.282264835	-1.765387191	1.042389934
LmxM.31.1470.1_52_0.397619047619048_328-347_1	LmxM.31.1470.1	2.1048	-4.404305393	5.7163	-19.93156857	4.8134	-19.93156857	4.2115	1.879480186	-14.75581418	8.964669575
LmxM.31.1470.1_52_0.397619047619048_329-348_1	LmxM.31.1470.1	3.4166	-19.82665495	5.1463	-19.93156857	5.181	-19.93156857	4.5813	1.008808996	-19.89659736	0.060571908
LmxM.31.1470.1_52_0.397619047619048_330-349_1	LmxM.31.1470.1	0.34424	-0.674242885	6.6057	-19.93156857	6.5976	-19.93156857	4.515846667	3.612719618	-13.51246001	11.11822217
LmxM.31.1470.1_86_0.433333333333333_354-373_1	LmxM.31.1470.1	-0.71135	-2.830937026	0.91107	-0.833950469	-0.62411	-2.769246088	-0.141463333	0.912563706	-2.144711194	1.135571091
LmxM.31.1480.1_0_0.149442755825735_291-310_1	LmxM.31.1480.1	-4.4338	-7.135244993	-1.1256	-3.396262813	1.5118	-1.580219511	-1.3492	2.979100126	-4.037242439	2.832440324
LmxM.31.1480.1_29_0.0638297872340425_130-111_0	LmxM.31.1480.1	-1.7844	-2.086194909	-0.74512	-0.452508712	-1.676	-2.20017661	-1.40184	0.571312969	-1.579626744	0.977775153
LmxM.31.1480.1_29_0.0638297872340425_133-114_0	LmxM.31.1480.1	-5.1635	-6.333399727	-3.6432	-4.696975641	-2.7581	-5.28495361	-3.854933333	1.216597938	-5.438442993	0.828939196
LmxM.31.1480.1_48_0.43161094224924_857-838_0	LmxM.31.1480.1	-0.68815	-0.272103935	-1.8893	-2.397288488	-0.79227	-0.633879812	-1.12324	0.665466893	-1.101090745	1.137021058
LmxM.31.1480.1_52_0.147922998986829_283-302_1	LmxM.31.1480.1	-1.1577	-3.458481196	1.7671	-2.218860222	-0.70088	-2.922581974	-0.030493333	1.573428572	-2.866641131	0.621700951
LmxM.31.1480.1_52_0.307497467071935_600-619_1	LmxM.31.1480.1	-0.10952	-2.319614426	-1.8657	-3.979487131	1.117	-1.150718064	-0.286073333	1.49916748	-2.483273207	1.421468169
LmxM.31.1490.1_38_0.137870855148342_75-94_1	LmxM.31.1490.1	-4.6462	-7.175095642	3.6357	-19.17323128	1.0493	-0.959988531	0.012933333	4.237099102	-9.102771816	9.258374825
LmxM.31.1490.1_38_0.137870855148342_76-95_1	LmxM.31.1490.1	0.92196	-0.833667611	3.1997	-8.693283263	4.2151	-19.93156842	2.77892	1.686411759	-9.819506432	9.598632081
LmxM.31.1490.1_46_0.137870855148342_72-91_1	LmxM.31.1490.1	0.17836	-0.498176697	3.478	-13.48557708	0.51074	-0.679478352	1.389033333	1.816715558	-4.887744043	7.446493622
LmxM.31.1490.1_52_0.2478184991274_135-154_1	LmxM.31.1490.1	-0.68815	-0.272103935	-0.74512	-0.452508712	-0.79227	-0.633879812	-0.741846667	0.052137123	-0.45283082	0.180888154
LmxM.31.1490.1_52_0.2478184991274_138-157_1	LmxM.31.1490.1	0.8828	-0.942165753	-5.3537	-6.651595329	-6.3093	-7.863058975	-3.5934	3.90583764	-5.152273352	3.696033758
LmxM.31.1495.1_14_0.124561403508772_131-150_1	LmxM.31.1495.1	-0.17152	-2.421430278	1.7457	-1.725656029	1.8472	-1.961333455	1.14046	1.137340847	-2.036139921	0.353867852
LmxM.31.1495.1_14_0.124561403508772_132-151_1	LmxM.31.1495.1	-1.3349	-3.689734343	2.7728	-6.894999987	-0.021503	-2.180881208	0.472132333	2.097869563	-4.255205179	2.407394217
LmxM.31.1500.1_0_0.062962962962963_133-152_1	LmxM.31.1500.1	3.2173	-13.08156931	1.4905	-1.44657658	1.1044	-1.067210104	1.9374	1.125111688	-5.198451998	6.829614458
LmxM.31.1500.1_0_0.119907407407407_255-274_1	LmxM.31.1500.1	-1.2067	-3.469769411	0.94282	-0.848554183	2.7792	-6.099074085	0.83844	1.99499902	-3.472465893	2.62526099
LmxM.31.1500.1_29_0.0393518518518519_79-98_1	LmxM.31.1500.1	4.2068	-19.93156672	2.8036	-6.257597049	-1.3214	-3.371489543	1.896333333	2.873603733	-9.853551105	8.846310148
LmxM.31.1500.1_29_0.0615740740740741_127-146_1	LmxM.31.1500.1	-3.346	-4.21445447	-5.8862	-7.248815333	-4.7341	-6.087745637	-4.655433333	1.27192584	-5.85033848	1.531048033
LmxM.31.1500.1_29_0.0643518518518519_136-155_1	LmxM.31.1500.1	1.2283	-1.211461281	-4.706	-7.114764894	-3.3404	-5.589493901	-2.2727	3.107887802	-4.638573359	3.064381797
LmxM.31.1500.1_34_0.183333333333333_402-383_0	LmxM.31.1500.1	1.4689	-4.124641407	-1.8893	-2.397288488	-4.0328	-5.28495361	-1.4844	2.773109037	-3.935627835	1.453081919
LmxM.31.1510.1_19_0.0112994350282486_35-16_0	LmxM.31.1510.1	-0.020895	-2.294413061	2.6735	-5.038836037	2.1584	-2.598841408	1.603668333	1.43029246	-3.310696835	1.504333068
LmxM.31.1510.1_29_0.024105461393597_61-80_1	LmxM.31.1510.1	-1.9495	-4.032353279	4.4349	-19.93156857	3.1071	-19.72271424	1.864166667	3.368798494	-14.56221203	9.119723078
LmxM.31.1510.1_29_0.126930320150659_330-349_1	LmxM.31.1510.1	1.1256	-1.043553724	2.2359	-3.119153074	-3.1792	-5.406537224	0.060766667	2.860284868	-3.189748007	2.182348274
LmxM.31.1510.1_29_0.15969868173258_419-438_1	LmxM.31.1510.1	-0.76174	-2.851198623	-1.5531	-3.555816386	0.080398	-0.446401607	-0.744814	0.816880527	-2.284472205	1.63033714
LmxM.31.1510.1_29_0.321280602636535_845-864_1	LmxM.31.1510.1	-2.0835	-4.421206167	-3.0258	-5.217859868	-0.85589	-2.923347875	-1.988396667	1.088076668	-4.187471304	1.164976529
LmxM.31.1510.1_33_0.336723163841808_898-879_0	LmxM.31.1510.1	2.1381	-2.383070232	0.45664	-0.567465983	2.6295	-4.980056174	1.741413333	1.139451789	-2.643530797	2.217795714
LmxM.31.1520.1_19_0.196190476190476_312-293_0	LmxM.31.1520.1	1.4068	-1.22779001	-1.1974	-3.375436768	2.8698	-6.931621403	1.0264	2.060110939	-3.844949394	2.880755929
LmxM.31.1520.1_29_0.195555555555556_311-292_0	LmxM.31.1520.1	0.86623	-0.633655962	0.60902	-0.671253133	0.76243	-0.697122991	0.745893333	0.129399931	-0.667344028	0.031913583
LmxM.31.1520.1_29_0.412063492063492_642-661_1	LmxM.31.1520.1	1.2154	-1.162392552	-6.9627	-8.455176755	-1.2589	-3.444545055	-2.3354	4.193980101	-4.35403812	3.730490395
LmxM.31.1520.1_38_0.173333333333333_278-259_0	LmxM.31.1520.1	-0.14779	-2.310711576	2.2334	-3.248094154	-1.2759	-3.547813659	0.269903333	1.791548887	-3.035539796	0.645360293
LmxM.31.1520.1_48_0.343492063492064_533-552_1	LmxM.31.1520.1	0.94592	-0.848476249	-0.87097	-2.996875623	-0.070427	-2.200574446	0.001507667	0.910578533	-2.015308773	1.086115783
LmxM.31.1520.1_57_0.412063492063492_645-664_1	LmxM.31.1520.1	0.47151	-0.659902658	5.1884	-19.93156857	1.9961	-2.336784739	2.552003333	2.407080016	-7.642751989	10.67540365
LmxM.31.1540.1_0_0.0299319727891156_15-34_1	LmxM.31.1540.1	0.54333	-0.676662215	1.2022	-1.731776427	-0.76463	-2.802275489	0.326966667	1.001106828	-1.73690471	1.062815916
LmxM.31.1540.1_29_0.0299319727891156_16-35_1	LmxM.31.1540.1	2.7293	-5.762426492	0.4591	-0.506760531	-0.52027	-2.559783419	0.889376667	1.666967247	-2.942990147	2.648705669
LmxM.31.1540.1_29_0.0299319727891156_17-36_1	LmxM.31.1540.1	1.0923	-0.852925193	-1.6642	-3.844312931	5.5826	-19.93156857	1.670233333	3.657804364	-8.209602231	10.26111452
LmxM.31.1540.1_29_0.205442176870748_142-161_1	LmxM.31.1540.1	-0.35033	-2.541105689	0.16549	-0.49388354	-2.2012	-4.412085881	-0.795346667	1.244522103	-2.48235837	1.959761678
LmxM.31.1540.1_33_0.266666666666667_190-209_1	LmxM.31.1540.1	3.7311	-18.89890346	1.0661	-1.198258588	0.3554	-0.487781206	1.717533333	1.779638071	-6.86164775	10.43062022
LmxM.31.1540.1_43_0.266666666666667_189-208_1	LmxM.31.1540.1	1.8465	-2.291938164	-0.19324	-2.139928712	-0.41445	-2.612363947	0.412936667	1.246419407	-2.348076941	0.241168892
LmxM.31.1550.1_29_0.0559732664995823_63-82_1	LmxM.31.1550.1	-0.63239	-2.818976346	3.5042	-18.19327631	-6.3357	-7.892718151	-1.15463	4.940694179	-9.634990268	7.833831049
LmxM.31.1550.1_34_0.120300751879699_150-131_0	LmxM.31.1550.1	-0.54452	-2.850366025	-1.3446	-3.532006914	-0.24194	-2.279626964	-0.710353333	0.56972826	-2.887333301	0.627007831
LmxM.31.1550.1_38_0.119465329991646_146-127_0	LmxM.31.1550.1	0.48869	-0.496689941	-0.61412	-2.82919298	-1.4213	-3.7632882	-0.515576667	0.958800574	-2.36305704	1.682447052
LmxM.31.1550.1_43_0.236424394319131_276-295_1	LmxM.31.1550.1	0.54874	-0.554249993	1.671	-1.932355777	4.4048	-19.93156855	2.20818	1.983361148	-7.472724773	10.81165506
LmxM.31.1550.1_52_0.0434419381787803_41-60_1	LmxM.31.1550.1	-3.9942	-6.402260034	1.107	-0.943053069	0.11122	-0.390148609	-0.925326667	2.70395675	-2.578487238	3.323003857
LmxM.31.1550.1_52_0.0434419381787803_42-61_1	LmxM.31.1550.1	-0.91017	-3.277170287	-1.8659	-3.957557374	-2.2651	-4.466352933	-1.68039	0.696253759	-3.900360198	0.596651053
LmxM.31.1560.1_14_0.318494390155628_873-892_1	LmxM.31.1560.1	-2.2087	-4.684716656	2.0678	-2.587784285	-1.5443	-3.69484427	-0.561733333	2.301345477	-3.655781737	1.049011799
LmxM.31.1560.1_19_0.0304017372421281_89-70_0	LmxM.31.1560.1	1.865	-1.951925673	0.30967	-0.4940664	2.506	-5.176576709	1.560223333	1.129439232	-2.540856261	2.39616467
LmxM.31.1560.1_19_0.0922909880564604_259-240_0	LmxM.31.1560.1	4.6404	-19.93156857	-1.5409	-3.598413219	-2.4289	-4.564631701	0.223533333	3.850801133	-9.364871163	9.163771881
LmxM.31.1560.1_19_0.171552660152009_477-458_0	LmxM.31.1560.1	4.1919	-19.93148021	-0.28271	-2.271941924	2.209	-3.727608866	2.039396667	2.242121235	-8.643677	9.802582187
LmxM.31.1560.1_29_0.2609482446616_711-730_1	LmxM.31.1560.1	-0.73028	-2.794947868	1.3091	-1.394938113	1.6783	-1.642634924	0.752373333	1.297217345	-1.944173635	0.747128519
LmxM.31.1560.1_33_0.295693087224032_810-829_1	LmxM.31.1560.1	4.6494	-19.93156857	1.236	-1.333912428	4.8131	-19.93156857	3.566166667	2.019642776	-13.73234986	10.73736178
LmxM.31.1570.1_29_0.171220400728597_371-390_1	LmxM.31.1570.1	-3.5578	-5.872815775	-3.9093	-6.211751966	5.3814	-19.93156857	-0.695233333	5.265452741	-10.67204544	8.020772775
LmxM.31.1570.1_38_0.00865209471766849_15-34_1	LmxM.31.1570.1	1.5078	-1.369367145	-3.0903	-5.297267997	-2.6007	-4.850376429	-1.3944	2.525272395	-3.839003857	2.150408597
LmxM.31.1570.1_43_0.20264116575592_438-457_1	LmxM.31.1570.1	-2.1096	-4.320370825	3.2284	-10.98279253	0.46061	-0.573013944	0.52647	2.669609364	-5.292059101	5.272476283
LmxM.31.1570.1_43_0.20264116575592_439-458_1	LmxM.31.1570.1	1.6966	-1.884375413	-7.3025	-8.836699137	-1.6149	-3.776434114	-2.406933333	4.551531369	-4.832502888	3.594462718
LmxM.31.1570.1_43_0.395264116575592_864-883_1	LmxM.31.1570.1	-2.5224	-4.736157911	0.8109	-0.84663305	-5.1249	-7.964594552	-2.2788	2.9753884	-4.515795171	3.564093684
LmxM.31.1570.1_57_0.224499089253188_486-505_1	LmxM.31.1570.1	-3.2033	-5.529422529	-2.7303	-4.980602667	1.5221	-1.380479936	-1.4705	2.602436036	-3.963501711	2.253730669
LmxM.31.1580.1_29_0.037914691943128_52-33_0	LmxM.31.1580.1	-3.6684	-5.999076971	2.1364	-5.159718059	1.7326	-2.415337611	0.066866667	3.241130422	-4.52471088	1.874359234
LmxM.31.1580.1_29_0.037914691943128_55-36_0	LmxM.31.1580.1	-3.9699	-4.958902837	-6.6972	-8.157522811	-5.175	-6.586579225	-5.2807	1.366718951	-6.567668291	1.599393839
LmxM.31.1580.1_43_0.0268562401263823_27-46_1	LmxM.31.1580.1	0.83435	-1.142573106	0.74346	-0.831791865	-3.6678	-4.858682315	-0.696663333	2.573481118	-2.277682429	2.240606292
LmxM.31.1580.1_43_0.0268562401263823_28-47_1	LmxM.31.1580.1	-3.9699	-4.958902837	-0.48579	-2.215707097	-1.9735	-2.662999157	-2.143063333	1.748233227	-3.27920303	1.471754438
LmxM.31.1580.1_57_0.0268562401263823_26-45_1	LmxM.31.1580.1	-1.2081	-3.369251603	-5.3774	-6.678179015	-0.22822	-2.353424413	-2.27124	2.734266568	-4.133618344	2.261430516
LmxM.31.1580.1_57_0.142969984202212_171-190_1	LmxM.31.1580.1	-6.1923	-7.501743413	1.0595	-1.243109931	1.169	-1.408699735	-1.321266667	4.218793887	-3.384517693	3.566583199
LmxM.31.1590.1_19_0.0405117270788913_117-98_0	LmxM.31.1590.1	-2.1245	-4.428270773	-2.1887	-4.295510445	2.2711	-2.874073874	-0.6807	2.55653532	-3.865951697	0.861552401
LmxM.31.1590.1_29_0.0405117270788913_120-101_0	LmxM.31.1590.1	2.5716	-4.074462318	1.0311	-0.936880907	3.4643	-12.98261737	2.355666667	1.230888282	-5.997986865	6.248992058
LmxM.31.1590.1_29_0.082089552238806_234-215_0	LmxM.31.1590.1	-0.9857	-3.314000665	2.5921	-4.543584929	3.2983	-9.470293774	1.6349	2.296810371	-5.77595979	3.257920665
LmxM.31.1590.1_29_0.132551528073916_369-388_1	LmxM.31.1590.1	0.64685	-0.701972855	2.2433	-4.519792794	1.5561	-1.790703858	1.482083333	0.800794606	-2.337489835	1.966765988
LmxM.31.1590.1_43_0.335110163468372_937-956_1	LmxM.31.1590.1	-0.52794	-2.709990888	0.29974	-0.464781119	0.32368	-0.459335863	0.031826667	0.484919913	-1.21136929	1.29784723
LmxM.31.1590.1_48_0.456289978678038_1291-1272_0	LmxM.31.1590.1	-2.25	-4.532190498	0.34792	-0.516674855	1.9156	-1.876037218	0.004506667	2.103926182	-2.308300857	2.042359019
LmxM.31.1600.1_29_0.120079720976582_238-257_1	LmxM.31.1600.1	1.9054	-1.885654299	-1.2408	-3.428861055	2.5983	-4.533626597	1.087633333	2.046027601	-3.282713984	1.33002201
LmxM.31.1600.1_43_0.0363726955655207_63-82_1	LmxM.31.1600.1	2.2853	-2.576811261	-0.62617	-2.761888186	0.16773	-0.474750952	0.608953333	1.50504914	-1.9378168	1.270426945
LmxM.31.1600.1_57_0.206776283009467_409-428_1	LmxM.31.1600.1	-1.4902	-3.704441528	1.0659	-0.976812791	-0.60892	-2.965773014	-0.344406667	1.298417221	-2.549009111	1.410765305
LmxM.31.1600.1_57_0.241155954160438_474-493_1	LmxM.31.1600.1	0.91246	-0.840084112	1.0761	-1.047454705	2.4862	-6.079917116	1.491586667	0.865237698	-2.655818644	2.967168414
LmxM.31.1620.1_14_0.113715277777778_253-272_1	LmxM.31.1620.1	-1.1103	-3.368506394	1.0555	-0.953575995	-0.62483	-2.799761837	-0.226543333	1.136506318	-2.373948075	1.262521377
LmxM.31.1620.1_14_0.228298611111111_519-538_1	LmxM.31.1620.1	-0.83641	-3.085576309	-1.715	-3.751659479	-2.7976	-4.992770047	-1.783003333	0.982361896	-3.943335278	0.967936825
LmxM.31.1620.1_38_0.0694444444444444_157-176_1	LmxM.31.1620.1	-4.4703	-6.960528035	0.42777	-0.588831944	-0.15273	-2.193628094	-1.39842	2.676112874	-3.247662691	3.314041259
LmxM.31.1620.1_38_0.111545138888889_260-241_0	LmxM.31.1620.1	0.66196	-0.611819282	1.53	-1.732926897	-6.3996	-7.964594552	-1.402546667	4.349284984	-3.43644691	3.961352215
LmxM.31.1620.1_38_0.124131944444444_282-301_1	LmxM.31.1620.1	0.91566	-0.76539813	-1.2817	-3.379004532	1.5474	-1.583717992	0.393786667	1.484996813	-1.909373551	1.336889399
LmxM.31.1620.1_52_0.128038194444444_285-304_1	LmxM.31.1620.1	0.18953	-0.442279175	-7.6471	-9.224209437	1.2396	-1.19402743	-2.072656667	4.856076154	-3.620172014	4.86777238
LmxM.31.1635.1_46_0.0770252324037185_51-70_1	LmxM.31.1635.1	3.3219	-10.37728671	-0.43601	-2.467764841	2.3931	-3.615658367	1.759663333	1.957397098	-5.486903305	4.273909481
LmxM.31.1635.1_46_0.0770252324037185_52-71_1	LmxM.31.1635.1	1.8694	-2.133141068	-0.5981	-2.661355382	-2.226	-4.363553096	-0.318233333	2.061994011	-3.052683182	1.165563185
LmxM.31.1635.1_60_0.0770252324037185_50-69_1	LmxM.31.1635.1	-2.987	-5.227881243	1.1264	-1.201937869	2.487	-4.389443553	0.2088	2.850028302	-3.606420889	2.124122968
LmxM.31.1635.1_81_0.49136786188579_360-379_1	LmxM.31.1635.1	-2.3075	-4.606087426	-2.3776	-4.57866304	0.9085	-0.825181989	-1.258866667	1.877321817	-3.336644152	2.175033257
LmxM.31.1640.1_14_0.35575485799701_231-250_1	LmxM.31.1640.1	-3.6337	-5.978008669	-1.7816	-3.836748608	-3.6855	-5.977735887	-3.0336	1.0845731	-5.264164388	1.236178335
LmxM.31.1640.1_38_0.158445440956652_102-121_1	LmxM.31.1640.1	-0.16594	-2.224243143	2.0977	-2.912010417	-0.17645	-2.307351415	0.585103333	1.309957679	-2.481201658	0.375398303
LmxM.31.1640.1_52_0.35575485799701_234-253_1	LmxM.31.1640.1	-1.3478	-3.744525855	-0.43795	-2.462348087	1.0308	-0.975422162	-0.25165	1.200193842	-2.394098702	1.385812866
LmxM.31.1640.1_57_0.225710014947683_144-163_1	LmxM.31.1640.1	-0.4452	-2.635127294	-6.1819	-9.093152494	-2.6885	-4.892221086	-3.1052	2.890961932	-5.540166958	3.27740717
LmxM.31.1640.1_67_0.225710014947683_140-159_1	LmxM.31.1640.1	-3.9002	-6.265344567	2.6703	-6.392288569	-4.7869	-7.258303668	-2.0056	4.073645766	-6.638645601	0.540380222
LmxM.31.1650.1_0_0.0589938472674629_156-175_1	LmxM.31.1650.1	-0.61449	-2.876190799	4.8677	-19.93156857	-1.4767	-3.577663646	0.925503333	3.441153504	-8.795141005	9.650804641
LmxM.31.1650.1_29_0.078537821208831_213-232_1	LmxM.31.1650.1	1.793	-1.626508803	-2.6199	-4.753098228	1.2105	-1.257904082	0.127866667	2.397392918	-2.545837037	1.920408506
LmxM.31.1650.1_29_0.161056822294607_441-460_1	LmxM.31.1650.1	-4.4301	-6.87976486	-0.43875	-2.526651547	-2.1289	-4.207880964	-2.332583333	2.003455485	-4.538099124	2.195263516
LmxM.31.1650.1_29_0.178429243575823_490-509_1	LmxM.31.1650.1	-1.9501	-4.096727215	-0.51988	-2.635216922	-1.5573	-3.751465164	-1.342426667	0.738925046	-3.494469767	0.763896629
LmxM.31.1650.1_29_0.492218602967789_1354-1373_1	LmxM.31.1650.1	2.5809	-5.038646346	0.67972	-0.795481126	2.7687	-7.063131813	2.009773333	1.155681017	-4.299086428	3.198604842
LmxM.31.1650.1_38_0.0676800579080709_181-200_1	LmxM.31.1650.1	-4.9231	-6.059182257	2.5799	-8.980210993	-3.3778	-5.995114659	-1.907	3.961841962	-7.011502636	1.705252359
LmxM.31.1660.1_14_0.197360872059667_679-698_1	LmxM.31.1660.1	0.060514	-0.419910487	5.2724	-19.93156857	0.657	-0.78866129	1.996638	2.852527195	-7.046713449	11.16013499
LmxM.31.1660.1_29_0.432300631095812_1500-1519_1	LmxM.31.1660.1	-1.6967	-3.961777359	1.9734	-2.794147099	-4.2462	-6.647785667	-1.323166667	3.126579825	-4.467903375	1.976045346
LmxM.31.1660.1_33_0.335054503729203_1164-1183_1	LmxM.31.1660.1	0.516	-0.5538899	-1.9066	-3.980443252	0.7051	-0.628740022	-0.2285	1.456349687	-1.721024391	1.957072003
LmxM.31.1660.1_38_0.0906483075157774_312-331_1	LmxM.31.1660.1	-1.6538	-3.888733601	-2.8441	-5.025664528	-2.136	-4.268149449	-2.2113	0.598712026	-4.394182526	0.578849061
LmxM.31.1660.1_38_0.174985656913368_603-622_1	LmxM.31.1660.1	0.5667	-0.541804907	-1.3362	-3.475326468	-1.9651	-4.071888201	-0.911533333	1.318240928	-2.696339859	1.889573263
LmxM.31.1660.1_38_0.19104991394148_673-654_0	LmxM.31.1660.1	-1.6921	-3.933308707	-3.1517	-5.362484345	-6.7231	-8.328545018	-3.855633333	2.588316413	-5.874779357	2.241954548
LmxM.31.1670.1_33_0.30952380952381_280-261_0	LmxM.31.1670.1	-1.9188	-4.039002037	-3.8602	-4.95151827	-3.6678	-4.858682315	-3.148933333	1.069661373	-4.616400874	0.502191887
LmxM.31.1670.1_43_0.0952380952380952_94-75_0	LmxM.31.1670.1	0.1391	-0.434732342	1.7445	-2.639705402	-6.919	-8.549160693	-1.678466667	4.608873995	-3.874532812	4.19578192
LmxM.31.1670.1_43_0.30952380952381_276-257_0	LmxM.31.1670.1	-1.4903	-3.619270551	1.1091	-1.049244942	2.4272	-4.215284968	0.682	1.993367094	-2.96126682	1.682462197
LmxM.31.1670.1_52_0.0952380952380952_95-76_0	LmxM.31.1670.1	-1.3255	-3.587949083	-1.6131	-3.798807797	-7.3333	-9.016062607	-3.423966667	3.3886345	-5.467606496	3.074861124
LmxM.31.1670.1_52_0.308390022675737_275-256_0	LmxM.31.1670.1	3.2157	-7.940826386	-0.67068	-2.618464109	-1.5297	-3.715353211	0.33844	2.528526779	-4.758214569	2.810258869
LmxM.31.1670.1_71_0.259637188208617_220-239_1	LmxM.31.1670.1	-1.1521	-1.017092921	-1.5985	-1.934670341	-3.1405	-5.397569726	-1.9637	1.043293784	-2.783110996	2.310201921
LmxM.31.1680.1_0_0.0754257907542579_24-43_1	LmxM.31.1680.1	1.7526	-1.918982219	-0.7292	-2.700581831	2.2423	-3.46334229	1.088566667	1.593159836	-2.694302113	0.772199186
LmxM.31.1680.1_43_0.321167883211679_135-116_0	LmxM.31.1680.1	-1.3649	-3.638114882	0.87142	-0.750734286	-2.2589	-4.431629279	-0.91746	1.612413638	-2.940159483	1.937163723
LmxM.31.1680.1_52_0.318734793187348_134-115_0	LmxM.31.1680.1	-0.654	-2.996184793	-1.1175	-3.347428151	-1.2972	-3.403465529	-1.0229	0.331871104	-3.249026158	0.220752381
LmxM.31.1680.1_67_0.287104622871046_110-129_1	LmxM.31.1680.1	0.20606	-0.380162578	0.96344	-0.893300598	1.4386	-1.438459767	0.869366667	0.62163177	-0.903974314	0.529229328
LmxM.31.1690.1_0_0.0697399527186761_113-132_1	LmxM.31.1690.1	-3.8201	-6.214320563	-0.51946	-2.713677118	-0.72585	-2.865847417	-1.68847	1.848927811	-3.931281699	1.978633061
LmxM.31.1690.1_0_0.16193853427896_269-288_1	LmxM.31.1690.1	-1.9648	-4.318066844	2.0727	-3.001143067	-0.15439	-2.192506586	-0.015496667	2.022330359	-3.170572166	1.072861253
LmxM.31.1690.1_0_0.16193853427896_270-289_1	LmxM.31.1690.1	-2.0123	-4.271907086	0.86089	-0.967924554	0.42148	-0.622263201	-0.24331	1.547664208	-1.954031614	2.014765612
LmxM.31.1690.1_38_0.147163120567376_252-233_0	LmxM.31.1690.1	-2.4401	-4.673039339	-3.0675	-5.260691065	-3.2121	-5.480550689	-2.906566667	0.410390854	-5.138093698	0.417482012
LmxM.31.1700.1_29_0.133889551052841_333-352_1	LmxM.31.1700.1	1.2926	-1.438850835	-0.92157	-2.919849927	-4.3053	-7.042939462	-1.311423333	2.819239316	-3.800546742	2.903992509
LmxM.31.1700.1_38_0.133889551052841_332-351_1	LmxM.31.1700.1	2.4429	-4.4195689	0.22508	-0.483296962	-0.77637	-2.784174812	0.630536667	1.647489352	-2.562346891	1.977489548
LmxM.31.1700.1_38_0.170838299562972_426-445_1	LmxM.31.1700.1	-0.75332	-2.988149456	3.4767	-15.341865	1.1376	-0.90643712	1.286993333	2.118963444	-6.412150524	7.803091181
LmxM.31.1700.1_38_0.170838299562972_427-446_1	LmxM.31.1700.1	1.0525	-0.837658464	1.6715	-1.571917656	-0.70253	-2.803483599	0.673823333	1.231483505	-1.737686573	0.993341138
LmxM.31.1700.1_43_0.133889551052841_330-349_1	LmxM.31.1700.1	2.1868	-2.974704668	-3.6859	-6.292680187	0.51397	-0.727401043	-0.328376667	3.025609402	-3.331595299	2.799751986
LmxM.31.1700.1_43_0.133889551052841_331-350_1	LmxM.31.1700.1	-1.3871	-3.395002612	-0.71991	-2.784572383	-3.9373	-6.374583612	-2.01477	1.69805089	-4.184719535	1.920881249
LmxM.31.1710.1_0_0.135912698412698_269-288_1	LmxM.31.1710.1	-1.3793	-3.543349428	-1.1139	-3.086678949	-0.064786	-2.184418013	-0.852662	0.695104836	-2.938148797	0.691534202
LmxM.31.1710.1_29_0.0689484126984127_133-152_1	LmxM.31.1710.1	-6.0263	-7.313458417	-3.4783	-5.731206325	1.8937	-2.715950257	-2.536966667	4.0430411	-5.253538333	2.335678778
LmxM.31.1710.1_29_0.0689484126984127_134-153_1	LmxM.31.1710.1	-6.5054	-7.857126019	0.66413	-1.015546268	-1.4121	-3.496614625	-2.41779	3.689051286	-4.123095637	3.463547635
LmxM.31.1710.1_29_0.135912698412698_270-289_1	LmxM.31.1710.1	3.0183	-11.3883047	-0.75984	-2.781890903	3.9814	-19.93156836	2.079953333	2.506034723	-11.36725465	8.574858106
LmxM.31.1710.1_34_0.0431547619047619_90-71_0	LmxM.31.1710.1	0.3703	-0.463089697	1.4461	-1.492155643	2.1343	-2.751261161	1.3169	0.889068884	-1.5688355	1.146011349
LmxM.31.1710.1_34_0.0431547619047619_94-75_0	LmxM.31.1710.1	-1.3701	-3.639930193	-6.6397	-8.092994917	0.67807	-0.6967488	-2.44391	3.775213952	-4.143224636	3.723720334
LmxM.31.1720.1_0_0.19440623567171_420-439_1	LmxM.31.1720.1	-5.6231	-6.855888874	-4.9104	-6.152567458	-0.79227	-0.633879812	-3.775256667	2.607804136	-4.547445381	3.407442127
LmxM.31.1720.1_0_0.197157267308574_423-442_1	LmxM.31.1720.1	-3.6786	-6.040449418	-5.8696	-7.230240445	0.80978	-0.736506409	-2.912806667	3.404902182	-4.669065424	3.457262787
LmxM.31.1720.1_29_0.0458505272810637_94-113_1	LmxM.31.1720.1	-4.2269	-5.258701293	-2.7921	-4.948040498	-5.3405	-6.773211343	-4.119833333	1.277569213	-5.659984378	0.976515867
LmxM.31.1720.1_29_0.121045392022008_271-252_0	LmxM.31.1720.1	4.4332	-19.93155269	3.7565	-19.92530014	-1.4095	-3.538865433	2.260066667	3.195898991	-14.46523942	9.462517961
LmxM.31.1720.1_43_0.210912425492893_453-472_1	LmxM.31.1720.1	-5.6929	-6.935183354	-2.9724	-5.183323297	0.14639	-0.486588087	-2.839636667	2.921908024	-4.201698246	3.334484373
LmxM.31.1720.1_43_0.248051352590555_538-557_1	LmxM.31.1720.1	-1.044	-3.136556273	1.5516	-1.92187661	-1.5224	-3.60477045	-0.338266667	1.654059749	-2.887734444	0.868600682
LmxM.31.1730.1_33_0.393004115226337_376-395_1	LmxM.31.1730.1	-6.0663	-7.358868343	-5.3537	-6.651595329	-4.6938	-6.042064606	-5.371266667	0.686418606	-6.684176093	0.659006184
LmxM.31.1730.1_33_0.393004115226337_377-396_1	LmxM.31.1730.1	0.37657	-0.541678897	0.7132	-0.688494559	0.48557	-0.598913513	0.525113333	0.171763487	-0.609695657	0.073999329
LmxM.31.1730.1_33_0.393004115226337_378-397_1	LmxM.31.1730.1	0.39368	-0.581278957	2.3075	-4.064965769	-0.026237	-2.096030065	0.891647667	1.244010026	-2.24742493	1.746770951
LmxM.31.1730.1_43_0.0565843621399177_49-68_1	LmxM.31.1730.1	-6.7213	-8.102321526	-6.0861	-7.472751867	-6.3996	-7.964594552	-6.402333333	0.317608821	-7.846555982	0.330967245
LmxM.31.1730.1_43_0.15843621399177_145-164_1	LmxM.31.1730.1	-2.1011	-4.26093998	1.4283	-1.471524697	-6.4963	-8.073393259	-2.3897	3.970174903	-4.601952645	3.314118941
LmxM.31.1730.1_43_0.195473251028807_180-199_1	LmxM.31.1730.1	-0.59714	-2.7587602	0.86408	-0.857414037	-2.1521	-4.349603053	-0.628386667	1.50833276	-2.655259097	1.74839366
LmxM.31.1740.1_29_0.0102564102564103_44946_1	LmxM.31.1740.1	2.2287	-2.742545173	1.4636	-1.532737216	0.29641	-0.51967076	1.32957	0.973092592	-1.598317716	1.112887355
LmxM.31.1740.1_29_0.407692307692308_165-146_0	LmxM.31.1740.1	6.3466	-19.93156857	6.7264	-19.93156857	7.1138	-19.93156857	6.728933333	0.383606274	-19.93156857	0
LmxM.31.1740.1_29_0.407692307692308_166-147_0	LmxM.31.1740.1	6.8195	-19.93156857	5.4154	-19.93156857	5.056	-19.93156857	5.763633333	0.931897475	-19.93156857	0
LmxM.31.1740.1_38_0.11025641025641_39-58_1	LmxM.31.1740.1	5.045	-19.93156857	6.7654	-19.93156857	4.6872	-19.93156857	5.4992	1.111058972	-19.93156857	1.33E-10
LmxM.31.1740.1_49_0.238461538461538_98-79_0	LmxM.31.1740.1	6.1855	-19.93156857	6.2579	-19.93156857	5.2093	-19.93156857	5.884233333	0.585629314	-19.93156857	0
LmxM.31.1740.1_60_0.11025641025641_33-52_1	LmxM.31.1740.1	0.65286	-0.577506476	0.67161	-0.66426294	-4.1568	-6.511081956	-0.94411	2.782286949	-2.584283791	3.400983614
LmxM.31.1750.1_29_0.17991452991453_414-433_1	LmxM.31.1750.1	-0.97922	-3.191511153	1.6866	-1.833150895	1.8224	-2.417571172	0.84326	1.579773852	-2.480744407	0.681380063
LmxM.31.1750.1_38_0.0478632478632479_105-124_1	LmxM.31.1750.1	0.28843	-0.509099268	0.45371	-0.590395086	-0.70112	-2.689743651	0.013673333	0.624521018	-1.263079335	1.236196002
LmxM.31.1750.1_38_0.127350427350427_294-313_1	LmxM.31.1750.1	-1.8115	-3.914412183	-3.4067	-5.674328068	-4.9665	-7.786432481	-3.3949	1.577533099	-5.791724244	1.938677821
LmxM.31.1750.1_43_0.0170940170940171_33-52_1	LmxM.31.1750.1	-5.375	-8.203563053	3.5554	-19.64195834	3.0763	-10.03082249	0.4189	5.023379551	-12.62544796	6.144776864
LmxM.31.1750.1_43_0.0170940170940171_34-53_1	LmxM.31.1750.1	-0.29709	-2.383973606	-4.6531	-7.055070808	1.3732	-1.498623023	-1.19233	3.111296179	-3.645889145	2.985439853
LmxM.31.1750.1_43_0.0170940170940171_35-54_1	LmxM.31.1750.1	0.22983	-0.39327163	-1.9968	-4.083948392	0.59173	-0.649138448	-0.391746667	1.40174536	-1.708786157	2.060925445
LmxM.31.1760.1_38_0.113982770046388_168-187_1	LmxM.31.1760.1	1.9364	-1.934835809	1.3986	-1.321852355	0.38465	-0.512388115	1.239883333	0.787956376	-1.25635876	0.713481898
LmxM.31.1760.1_52_0.231278992710404_342-361_1	LmxM.31.1760.1	2.461	-3.545706169	1.9598	-2.563701682	-0.5873	-2.744090838	1.277833333	1.634577047	-2.951166229	0.522726856
LmxM.31.1760.1_52_0.24519549370444_363-382_1	LmxM.31.1760.1	0.026062	-0.357749442	-0.26019	-2.289749652	2.2512	-4.51999138	0.672357333	1.374788412	-2.389163491	2.082901059
LmxM.31.1760.1_86_0.463883366467859_690-709_1	LmxM.31.1760.1	2.1708	-2.487775137	3.1723	-9.027837326	1.0305	-0.900850251	2.124533333	1.071649319	-4.138820904	4.307719098
LmxM.31.1770.1_14_0.207522697795071_323-304_0	LmxM.31.1770.1	0.9884	-2.976861062	-0.097665	-1.659398994	-2.7933	-5.076894947	-0.634188333	1.947102126	-3.237718334	1.723616702
LmxM.31.1770.1_19_0.0583657587548638_97-78_0	LmxM.31.1770.1	-4.0251	-5.023551308	-0.74512	-0.452508712	-2.4305	-3.31285329	-2.40024	1.640199363	-2.92963777	2.309490898
LmxM.31.1770.1_29_0.0356679636835279_50-69_1	LmxM.31.1770.1	-5.6398	-8.50462247	-0.99945	-3.071318145	-2.7047	-4.886960999	-3.11465	2.347180496	-5.487633871	2.766008839
LmxM.31.1770.1_29_0.396887159533074_620-601_0	LmxM.31.1770.1	-0.24614	-2.390918327	-4.3697	-6.758422393	-0.36373	-2.522666681	-1.659856667	2.347529557	-3.890669133	2.484420652
LmxM.31.1770.1_38_0.062905317769131_90-109_1	LmxM.31.1770.1	-1.3569	-3.510276225	-0.66683	-2.687697288	-1.8195	-3.919511514	-1.281076667	0.580063717	-3.372495009	0.627359003
LmxM.31.1770.1_43_0.0843060959792477_120-139_1	LmxM.31.1770.1	-3.7011	-6.037793045	-1.4463	-3.597906547	-0.4612	-2.477695116	-1.869533333	1.660898204	-4.037798236	1.820357887
LmxM.31.1780.1_14_0.0740740740740741_29-48_1	LmxM.31.1780.1	-0.759	-2.960597663	2.2575	-3.575340146	-2.0567	-4.24629963	-0.186066667	2.213429435	-3.594079146	0.64305579
LmxM.31.1780.1_14_0.0740740740740741_30-49_1	LmxM.31.1780.1	0.91278	-0.888565324	-2.5166	-4.669437011	0.75032	-0.828329432	-0.2845	1.934761257	-2.128777256	2.200482012
LmxM.31.1780.1_29_0.0740740740740741_33-52_1	LmxM.31.1780.1	-1.2465	-3.431893938	2.3853	-4.356649881	-1.1739	-3.213022315	-0.0117	2.076180252	-3.667188711	0.60703684
LmxM.31.1780.1_29_0.0740740740740741_34-53_1	LmxM.31.1780.1	-8.131	-9.708411529	-1.8081	-3.958274798	-1.3278	-3.444105333	-3.755633333	3.796781153	-5.70359722	3.477786048
LmxM.31.1780.1_29_0.301851851851852_154-173_1	LmxM.31.1780.1	-0.79689	-3.045479073	3.7586	-19.82703464	0.15103	-0.428253302	1.03758	2.403663966	-7.766922339	10.52602486
LmxM.31.1780.1_57_0.301851851851852_159-178_1	LmxM.31.1780.1	-0.86652	-3.04214779	2.575	-5.43259474	-0.13792	-2.18507393	0.52352	1.813599221	-3.553272153	1.683013351
LmxM.31.1790.1_19_0.162379421221865_308-289_0	LmxM.31.1790.1	0.31544	-0.454286595	0.74486	-0.629922786	1.7522	-1.707496217	0.9375	0.737497425	-0.930568533	0.678545863
LmxM.31.1790.1_29_0.182207931404073_337-356_1	LmxM.31.1790.1	1.588	-1.362450959	0.88985	-0.856577845	2.4583	-4.362424993	1.645383333	0.785797993	-2.193817932	1.895024891
LmxM.31.1790.1_33_0.2497320471597_462-481_1	LmxM.31.1790.1	1.0451	-1.342667315	-5.8013	-7.153676307	-6.7231	-8.328545018	-3.826433333	4.24397297	-5.608296213	3.740557652
LmxM.31.1790.1_43_0.251339764201501_466-485_1	LmxM.31.1790.1	2.4551	-4.422412137	-5.8696	-7.230240445	-0.39493	-2.399570379	-1.26981	4.230746835	-4.68407432	2.425941806
LmxM.31.1790.1_52_0.354233654876742_656-675_1	LmxM.31.1790.1	-2.9388	-5.319218375	-3.8888	-6.194004325	4.292	-19.93156857	-0.8452	4.474230982	-10.48159709	8.19559536
LmxM.31.1790.1_57_0.35048231511254_664-645_0	LmxM.31.1790.1	-3.4987	-5.813600866	1.8492	-2.10649178	2.1471	-2.885222548	0.165866667	3.177101311	-3.601771731	1.954672989
LmxM.31.1800.1_29_0.161064425770308_111-130_1	LmxM.31.1800.1	3.2668	-9.645588463	1.1123	-1.065095561	1.2964	-1.17308833	1.891833333	1.194308672	-3.961257451	4.923071186
LmxM.31.1802.1_19_0.181818181818182_90-71_0	LmxM.31.1802.1	-4.5985	-5.687576457	-0.74512	-0.452508712	-0.79227	-0.633879812	-2.045296667	2.211264622	-2.257988327	2.971494561
LmxM.31.1802.1_52_0.255411255411255_112-131_1	LmxM.31.1802.1	1.5649	-1.696980319	0.12411	-0.417634763	0.44025	-0.614776615	0.709753333	0.757260187	-0.909797233	0.688809942
LmxM.31.1810.1_29_0.183434959349594_358-377_1	LmxM.31.1810.1	1.0088	-0.829533929	2.2788	-3.720402715	0.22308	-0.473628655	1.170226667	1.03732353	-1.674521766	1.780698959
LmxM.31.1810.1_38_0.021849593495935_39-58_1	LmxM.31.1810.1	-0.8036	-3.280951524	-1.474	-3.6704837	-0.38322	-2.589519952	-0.88694	0.550144907	-3.180318392	0.547463174
LmxM.31.1810.1_43_0.078760162601626_158-139_0	LmxM.31.1810.1	2.2178	-2.188884138	-2.2088	-4.560710915	0.96049	-0.755378372	0.323163333	2.281082166	-2.501657809	1.921850532
LmxM.31.1810.1_57_0.436483739837398_852-871_1	LmxM.31.1810.1	0.45124	-0.442847763	0.74455	-0.648686023	-1.3893	-3.625186412	-0.064503333	1.156642704	-1.572240066	1.780880083
LmxM.31.1810.1_60_0.181910569105691_347-366_1	LmxM.31.1810.1	0.59884	-0.516014527	1.81	-1.536122296	-1.5666	-3.77049575	0.280746667	1.710626907	-1.940877524	1.664566642
LmxM.31.1810.1_71_0.416666666666667_814-833_1	LmxM.31.1810.1	-5.5242	-8.373100022	3.0482	-8.307915661	-0.17995	-2.391372406	-0.885316667	4.329511178	-6.357462697	3.434889575
LmxM.31.1820.1_48_0.408163265306122_247-228_0	LmxM.31.1820.1	0.32882	-0.52373031	-1.8484	-3.889011435	-0.93435	-3.074231431	-0.817976667	1.0932652	-2.495657725	1.755659395
LmxM.31.1820.1_67_0.409863945578231_238-257_1	LmxM.31.1820.1	-0.81508	-3.069984853	1.4828	-1.849383137	2.0453	-2.355711759	0.90434	1.515389526	-2.425026583	0.61324591
LmxM.31.1830.1_43_0.382775119617225_247-228_0	LmxM.31.1830.1	-0.99549	-3.132122509	-0.07117	-2.158680568	1.0433	-1.078316893	-0.007786667	1.020871809	-2.12303999	1.027366568
LmxM.31.1840.1_43_0.384024577572965_246-265_1	LmxM.31.1840.1	2.0076	-1.824489451	1.2287	-1.20037883	1.7338	-1.87916503	1.6567	0.395132396	-1.63467777	0.377106128
LmxM.31.1850.1_14_0.30140056022409_531-550_1	LmxM.31.1850.1	-1.52	-3.777462492	2.3273	-3.746228515	1.1132	-1.160875644	0.640166667	1.966786649	-2.894855551	1.501751853
LmxM.31.1850.1_33_0.30140056022409_535-554_1	LmxM.31.1850.1	-2.8565	-5.109147114	-1.3664	-3.491818833	-1.44	-3.661163731	-1.887633333	0.839869754	-4.087376559	0.888921101
LmxM.31.1850.1_52_0.148459383753501_254-273_1	LmxM.31.1850.1	4.115	-19.93152806	-1.0439	-3.180482224	2.4145	-3.795278315	1.828533333	2.628893304	-8.969096199	9.498719795
LmxM.31.1850.1_52_0.266106442577031_471-490_1	LmxM.31.1850.1	0.92742	-0.896680967	0.90932	-0.939866818	0.52199	-0.596642828	0.786243333	0.229028973	-0.811063538	0.186945005
LmxM.31.1850.1_57_0.429131652661064_762-781_1	LmxM.31.1850.1	-0.34403	-2.506426442	2.1666	-3.552037899	-4.4437	-6.870670026	-0.87371	3.336830412	-4.309711456	2.278641575
LmxM.31.1850.1_57_0.471148459383753_835-854_1	LmxM.31.1850.1	-2.6843	-4.943860446	2.4579	-5.639246937	-2.126	-4.286444943	-0.784133333	2.821526151	-4.956517442	0.676489806
LmxM.31.1860.1_19_0.168674698795181_215-196_0	LmxM.31.1860.1	0.68132	-0.57957473	0.66719	-0.658103037	0.019478	-0.359858508	0.455996	0.378101689	-0.532512091	0.154591781
LmxM.31.1860.1_29_0.142168674698795_181-162_0	LmxM.31.1860.1	1.5174	-1.419580478	-1.6129	-3.70915099	-0.22136	-2.288903376	-0.10562	1.568356252	-2.472544948	1.155779586
LmxM.31.1860.1_29_0.142168674698795_182-163_0	LmxM.31.1860.1	4.1086	-19.93071031	-0.081735	-2.127960852	0.034175	-0.443593148	1.35368	2.386534504	-7.500754769	10.79755156
LmxM.31.1860.1_34_0.142168674698795_183-164_0	LmxM.31.1860.1	1.0511	-0.856342754	0.69541	-0.714441535	0.39124	-0.516819342	0.712583333	0.330265041	-0.695867877	0.170522058
LmxM.31.1860.1_38_0.0899598393574297_105-124_1	LmxM.31.1860.1	1.8429	-1.758716261	1.2478	-1.23663602	0.47647	-0.598367349	1.189056667	0.68510643	-1.197906544	0.581143165
LmxM.31.1860.1_38_0.133333333333333_159-178_1	LmxM.31.1860.1	-1.9806	-4.255335987	2.2484	-3.182707475	5.1638	-19.93156857	1.810533333	3.592270626	-9.12320401	9.375670179
LmxM.31.1870.1_19_0.121938232161874_226-245_1	LmxM.31.1870.1	1.0623	-0.856421113	-3.7136	-5.989787327	-0.87174	-3.020914129	-1.174346667	2.402287097	-3.289040856	2.577165328
LmxM.31.1870.1_33_0.315228966986155_588-607_1	LmxM.31.1870.1	-1.1998	-3.220667989	-4.0811	-6.501377399	-5.8232	-7.316467742	-3.701366667	2.334974292	-5.679504377	2.168063733
LmxM.31.1870.1_33_0.315228966986155_589-608_1	LmxM.31.1870.1	-6.0663	-7.358868343	-5.1762	-6.452167214	-5.3663	-6.802317756	-5.536266667	0.46876007	-6.871117771	0.457249183
LmxM.31.1870.1_43_0.315228966986155_587-606_1	LmxM.31.1870.1	-1.1079	-3.088886762	-0.084961	-2.062739987	-1.5594	-3.647648244	-0.917420333	0.755449845	-2.933091664	0.803857966
LmxM.31.1870.1_43_0.492545260915868_917-936_1	LmxM.31.1870.1	-0.092633	-2.341676077	-2.4331	-4.544729338	3.0932	-8.057201919	0.189155667	2.773905471	-4.981202445	2.882653377
LmxM.31.1870.1_52_0.0308839190628328_48-67_1	LmxM.31.1870.1	2.1949	-2.435877466	-3.4746	-5.72562263	2.9699	-7.29498926	0.5634	3.518414309	-5.152163119	2.479795095
LmxM.31.1875.1_38_0.0587002096436059_22-41_1	LmxM.31.1875.1	0.73751	-0.717735761	3.4418	-13.57051963	-4.7724	-7.315846985	-0.197696667	4.186195055	-7.201367459	6.42715664
LmxM.31.1875.1_57_0.492662473794549_228-247_1	LmxM.31.1875.1	1.5213	-1.406250409	0.81653	-0.919940002	3.592	-19.64441546	1.97661	1.442667261	-7.323535292	10.67296541
LmxM.31.1875.1_71_0.492662473794549_226-245_1	LmxM.31.1875.1	-2.6844	-5.062263911	-0.67067	-2.885968866	1.3881	-1.273583781	-0.655656667	2.03629151	-3.073938852	1.901321598
LmxM.31.1875.1_71_0.492662473794549_227-246_1	LmxM.31.1875.1	-0.84955	-2.935657916	-0.35085	-2.460599953	-3.6828	-6.087255108	-1.627733333	1.79712261	-3.827837659	1.971077224
LmxM.31.1880.1_29_0.435419440745672_987-968_0	LmxM.31.1880.1	-2.2769	-4.484808332	-3.554	-5.815305843	0.82442	-0.776056073	-1.668826667	2.251656126	-3.69205675	2.611484418
LmxM.31.1880.1_48_0.308921438082557_706-687_0	LmxM.31.1880.1	-3.5341	-5.920166579	1.3221	-1.204030291	0.98259	-0.908547941	-0.409803333	2.711040207	-2.677581604	2.812044709
LmxM.31.1880.1_49_0.308921438082557_699-680_0	LmxM.31.1880.1	3.9573	-13.32641504	3.0077	-7.6180336	-2.0769	-4.332353074	1.629366667	3.244648593	-8.42560057	4.551088986
LmxM.31.1880.1_57_0.308477585441633_698-679_0	LmxM.31.1880.1	-1.6522	-3.78082962	1.5609	-1.973406712	1.6131	-1.547632294	0.507266667	1.87033511	-2.433956209	1.185694714
LmxM.31.1880.1_71_0.474034620505992_1077-1058_0	LmxM.31.1880.1	0.73806	-0.549090187	0.99048	-0.890302461	3.2197	-7.943309938	1.649413333	1.36575222	-3.127567529	4.174043324
LmxM.31.1880.1_74_0.304039059032401_674-693_1	LmxM.31.1880.1	-1.0154	-3.229707123	-2.8165	-4.994378684	-3.8023	-6.109894224	-2.544733333	1.41318638	-4.777993344	1.452234966
LmxM.31.1890.1_29_0.106655755591926_387-406_1	LmxM.31.1890.1	-5.6051	-6.835446425	-3.9339	-6.244739796	-6.1842	-7.722389391	-5.241066667	1.168483086	-6.934191871	0.743757405
LmxM.31.1890.1_29_0.110747408619749_399-418_1	LmxM.31.1890.1	-2.0201	-2.449288424	-4.3651	-5.533693427	3.9005	-19.93156857	-0.828233333	4.259747111	-9.30485014	9.331331469
LmxM.31.1890.1_29_0.294871794871795_1071-1090_1	LmxM.31.1890.1	1.5225	-1.470644788	-0.58611	-2.496541349	1.9754	-3.093681979	0.970596667	1.367033773	-2.353622706	0.820903
LmxM.31.1890.1_38_0.110747408619749_402-421_1	LmxM.31.1890.1	3.0831	-8.783600516	-1.81	-3.877600276	-4.432	-7.185474186	-1.052966667	3.814316007	-6.615558326	2.502161596
LmxM.31.1890.1_38_0.114020731042008_413-432_1	LmxM.31.1890.1	-6.0794	-7.373721987	-4.0533	-6.372908702	-0.32607	-2.245362159	-3.486256667	2.918279481	-5.330664283	2.718404625
LmxM.31.1890.1_43_0.190943807965085_696-715_1	LmxM.31.1890.1	-0.11199	-2.38872562	0.45004	-0.538867529	0.16195	-0.399633182	0.166666667	0.281044686	-1.109075443	1.110394066
LmxM.31.1900.1_29_0.0071389346512905_45102_1	LmxM.31.1900.1	4.5535	-19.93156733	0.15772	-0.444201511	0.76601	-0.769769929	1.825743333	2.381805304	-7.048512922	11.15823986
LmxM.31.1900.1_29_0.0071389346512905_45197_1	LmxM.31.1900.1	-1.671	-3.914760282	-1.5399	-3.549062746	-0.043695	-2.071324209	-1.084865	0.904059196	-3.178382412	0.97602104
LmxM.31.1900.1_52_0.0071389346512905_45007_1	LmxM.31.1900.1	-0.9549	-3.256893534	-0.51751	-2.645380842	-0.7949	-2.911576135	-0.75577	0.221304927	-2.93795017	0.306608277
LmxM.31.1900.1_52_0.315211422295442_570-589_1	LmxM.31.1900.1	-2.274	-4.588313442	-2.7658	-4.984799335	-1.5009	-3.717496143	-2.180233333	0.637641861	-4.430202973	0.64827736
LmxM.31.1910.1_14_0.0072562358276644_45102_1	LmxM.31.1910.1	0.71026	-0.576667095	1.2015	-1.104601202	1.1994	-0.945690508	1.037053333	0.283013276	-0.875652935	0.270845993
LmxM.31.1910.1_14_0.0399092970521542_78-97_1	LmxM.31.1910.1	0.74526	-0.712194405	0.88581	-0.903708457	1.2067	-1.080664495	0.945923333	0.23652046	-0.898855785	0.18428297
LmxM.31.1910.1_14_0.113378684807256_242-261_1	LmxM.31.1910.1	0.51461	-0.522403486	-5.0463	-7.818901012	0.38403	-0.619844641	-1.382553333	3.173569365	-2.987049713	4.184789592
LmxM.31.1910.1_29_0.0399092970521542_82-101_1	LmxM.31.1910.1	1.9276	-1.783087022	1.0517	-0.783536443	1.2216	-1.104756329	1.4003	0.464489472	-1.223793265	0.510296663
LmxM.31.1910.1_29_0.0603174603174603_126-145_1	LmxM.31.1910.1	1.6265	-1.409657634	2.8012	-5.033864895	2.4392	-3.591492467	2.288966667	0.601587536	-3.345004999	1.824633284
LmxM.31.1910.1_29_0.0984126984126984_210-229_1	LmxM.31.1910.1	-1.631	-3.756077495	-0.2649	-2.288550908	3.8404	-19.9237278	0.648166667	2.847687227	-8.656118735	9.785584763
LmxM.31.1920.1_0_0.0604122245913291_79-98_1	LmxM.31.1920.1	0.74493	-0.692242753	-2.9453	-5.172824846	0.91381	-0.868776668	-0.428853333	2.180941994	-2.244614755	2.53744001
LmxM.31.1920.1_29_0.00923951670220327_45228_1	LmxM.31.1920.1	-0.23648	-2.619793651	-0.68085	-2.884370087	0.88043	-0.700588864	-0.0123	0.804419862	-2.068250867	1.191794734
LmxM.31.1920.1_29_0.0433546552949538_54-73_1	LmxM.31.1920.1	1.2009	-1.301440117	0.41407	-0.591394647	3.1992	-14.20533678	1.604723333	1.435807175	-5.366057183	7.663268822
LmxM.31.1920.1_29_0.147832267235252_202-221_1	LmxM.31.1920.1	2.9819	-10.1711979	-4.005	-6.651595329	-0.43845	-2.441979286	-0.487183333	3.493704925	-6.42159084	3.869739224
LmxM.31.1920.1_29_0.175550817341862_243-262_1	LmxM.31.1920.1	0.49939	-0.545716698	-2.694	-4.945860024	-0.29283	-2.332854501	-0.829146667	1.662877505	-2.608143741	2.212951297
LmxM.31.1920.1_29_0.181236673773987_261-242_0	LmxM.31.1920.1	-2.553	-4.782138979	-1.6553	-3.824760293	0.26086	-0.524788498	-1.315813333	1.437320571	-3.043895923	2.233510724
LmxM.31.1930.1_14_0.394055201698514_921-940_1	LmxM.31.1930.1	0.96289	-0.711343774	0.76384	-0.792454436	-1.461	-3.640182	0.088576667	1.345658244	-1.71466007	1.668043993
LmxM.31.1930.1_33_0.215711252653928_505-524_1	LmxM.31.1930.1	2.9926	-7.480022585	-4.1784	-6.520057581	1.1774	-1.27121397	-0.0028	3.728332641	-5.090431379	3.342184826
LmxM.31.1930.1_43_0.243736730360934_568-587_1	LmxM.31.1930.1	-3.5901	-5.911022615	-2.3884	-4.539620187	6.5776	-19.93156857	0.1997	5.556008192	-10.12740379	8.518299209
LmxM.31.1930.1_52_0.338004246284501_790-809_1	LmxM.31.1930.1	1.0483	-0.819034886	4.5374	-19.93156857	1.852	-2.383446569	2.479233333	1.827161992	-7.711350008	10.61188731
LmxM.31.1930.1_57_0.288322717622081_675-694_1	LmxM.31.1930.1	0.77903	-0.657670551	2.8351	-7.116385439	1.7847	-1.978116659	1.79961	1.028116089	-3.250724216	3.412242225
LmxM.31.1930.1_57_0.406794055201699_951-970_1	LmxM.31.1930.1	1.4934	-1.686772726	0.054301	-0.422943934	1.7472	-2.382167424	1.098300333	0.912992095	-1.497294695	0.993260094
LmxM.31.1940.1_14_0.251028806584362_241-260_1	LmxM.31.1940.1	0.080065	-0.439870067	0.4104	-0.690379079	0.29549	-0.623818545	0.261985	0.167696875	-0.584689231	0.129757538
LmxM.31.1940.1_33_0.251028806584362_237-256_1	LmxM.31.1940.1	0.73285	-0.675256206	-0.12479	-2.277666884	0.39144	-0.533261175	0.333166667	0.431779375	-1.162061422	0.968747804
LmxM.31.1940.1_33_0.251028806584362_238-257_1	LmxM.31.1940.1	1.6801	-1.875348949	1.1416	-1.050529313	-7.3592	-9.045338528	-1.5125	5.070544471	-3.990405597	4.397083359
LmxM.31.1940.1_38_0.0164609053497942_45197_1	LmxM.31.1940.1	-1.6877	-3.991805724	-0.51731	-2.555451661	-5.9069	-8.84496789	-2.70397	2.834876298	-5.130741758	3.295813263
LmxM.31.1940.1_43_0.340534979423868_327-346_1	LmxM.31.1940.1	1.3955	-1.364455471	0.034014	-0.381139287	-3.3946	-5.648263134	-0.655028667	2.468268492	-2.464619297	2.800610422
LmxM.31.1940.1_89_0.494855967078189_470-489_1	LmxM.31.1940.1	-0.90785	-3.135288092	-2.5453	-4.678903137	-0.41754	-2.360223282	-1.29023	1.114226863	-3.391471503	1.180377704
LmxM.31.1950.1_0_0.101246105919003_126-145_1	LmxM.31.1950.1	-0.88206	-3.010413354	-4.9448	-7.47141988	-0.77447	-2.979020683	-2.200443333	2.377291324	-4.486951306	2.584673263
LmxM.31.1950.1_38_0.00545171339563863_44946_1	LmxM.31.1950.1	-0.14172	-2.415337611	-1.0831	-3.375152327	1.5273	-1.321059133	0.100826667	1.321994215	-2.370516357	1.02777985
LmxM.31.1950.1_43_0.073208722741433_83-102_1	LmxM.31.1950.1	2.9895	-7.242225723	-4.5463	-7.02390799	-1.3346	-3.307272867	-0.9638	3.781559188	-5.857802193	2.211518832
LmxM.31.1950.1_43_0.101246105919003_121-140_1	LmxM.31.1950.1	-1.436	-3.679660899	-0.073789	-2.211424531	2.5551	-4.599392123	0.348437	2.028774482	-3.496825851	1.204437128
LmxM.31.1950.1_43_0.157320872274143_195-214_1	LmxM.31.1950.1	0.97207	-0.830508513	-0.61119	-2.700675618	-0.19907	-2.546489796	0.053936667	0.821393534	-2.025891309	1.038098424
LmxM.31.1950.1_43_0.276479750778816_350-369_1	LmxM.31.1950.1	1.9193	-2.378636855	2.9574	-9.243580592	1.2789	-1.127365057	2.051866667	0.847066115	-4.249860835	4.369708004
LmxM.31.1960.1_0_0.0861678004535147_71-90_1	LmxM.31.1960.1	1.0409	-1.153892658	-1.5458	-3.71704074	-1.8359	-3.966799036	-0.780266667	1.583832543	-2.945910812	1.556949453
LmxM.31.1960.1_0_0.0861678004535147_72-91_1	LmxM.31.1960.1	-0.62435	-2.937977788	-2.8265	-5.037982623	-0.3505	-2.528481629	-1.267116667	1.357389311	-3.50148068	1.346309935
LmxM.31.1960.1_29_0.0918367346938776_87-68_0	LmxM.31.1960.1	-2.7006	-3.400263267	-3.0768	-4.013427419	-3.5822	-4.75754017	-3.119866667	0.44237506	-4.057076952	0.679690451
LmxM.31.1960.1_29_0.0918367346938776_88-69_0	LmxM.31.1960.1	-5.6658	-8.534107843	-2.4783	-4.686721637	-2.5581	-4.808215025	-3.5674	1.817705677	-6.009681502	2.187061139
LmxM.31.1960.1_29_0.113378684807256_96-115_1	LmxM.31.1960.1	-2.9853	-5.24594373	1.9151	-2.481315815	-2.1204	-4.319419987	-1.063533333	2.615569805	-4.015559844	1.407138982
LmxM.31.1960.1_33_0.248299319727891_223-204_0	LmxM.31.1960.1	4.5179	-19.93156857	-2.9563	-3.863126153	-4.0328	-5.28495361	-0.823733333	4.657198521	-9.693216111	8.89512755
LmxM.31.1965.1_14_0.361172161172161_486-505_1	LmxM.31.1965.1	-0.73337	-2.784870633	0.96461	-1.011265149	-1.1776	-3.319895328	-0.315453333	1.13060014	-2.37201037	1.208421914
LmxM.31.1965.1_29_0.184615384615385_259-240_0	LmxM.31.1965.1	-2.0805	-4.328695756	-0.11141	-2.246662464	0.8099	-0.756523454	-0.46067	1.476512767	-2.443960558	1.794240408
LmxM.31.1965.1_29_0.444688644688645_601-620_1	LmxM.31.1965.1	-0.84746	-2.996069686	-6.8232	-8.298709653	1.4009	-1.202900671	-2.08992	4.250498246	-4.165893337	3.689714326
LmxM.31.1965.1_38_0.119413919413919_159-178_1	LmxM.31.1965.1	-0.051779	-2.21610924	-1.5992	-3.807083721	0.28068	-0.489481588	-0.456766333	1.003243868	-2.170891516	1.659263228
LmxM.31.1965.1_43_0.184615384615385_260-241_0	LmxM.31.1965.1	1.6208	-1.27578282	0.15685	-0.414016433	-1.1656	-3.402595641	0.204016667	1.39379868	-1.697464964	1.538266327
LmxM.31.1965.1_57_0.0622710622710623_75-94_1	LmxM.31.1965.1	0.44611	-0.488428734	-2.2033	-4.366049931	1.7831	-1.990905124	0.008636667	2.028887239	-2.281794597	1.95510845
LmxM.31.1970.1_0_0.058165548098434_45-64_1	LmxM.31.1970.1	4.5354	-19.93156857	-0.74512	-0.452508712	-2.8817	-5.427618638	0.30286	3.817988955	-8.60389864	10.12052416
LmxM.31.1970.1_0_0.058165548098434_46-65_1	LmxM.31.1970.1	-5.1134	-6.276373292	-3.6432	-4.696975641	-0.57461	-2.451259578	-3.110403333	2.315827688	-4.474869504	1.922205005
LmxM.31.1970.1_29_0.0514541387024608_40-59_1	LmxM.31.1970.1	-3.934	-6.567707593	-2.1654	-4.238844107	-5.0845	-6.484485343	-3.727966667	1.470416099	-5.763679014	1.321201198
LmxM.31.1970.1_29_0.058165548098434_49-68_1	LmxM.31.1970.1	-4.2404	-6.915717986	0.58762	-0.886830276	-0.55103	-2.486642666	-1.40127	2.523811666	-3.429730309	3.123128637
LmxM.31.1970.1_43_0.161073825503356_152-133_0	LmxM.31.1970.1	0.60781	-0.79442982	-4.0488	-5.170432919	-0.42101	-2.317455467	-1.287333333	2.44619935	-2.760772735	2.221429367
LmxM.31.1970.1_43_0.37248322147651_336-317_0	LmxM.31.1970.1	0.79408	-1.234665548	1.2883	-6.251978512	-4.4739	-5.791777427	-0.797173333	3.193712978	-4.426140496	2.773460026
LmxM.31.1980.1_0_0.13540260908682_294-313_1	LmxM.31.1980.1	2.2964	-7.27574719	3.1751	-15.0413651	4.6604	-19.93156857	3.3773	1.194900678	-14.08289362	6.382119897
LmxM.31.1980.1_0_0.13540260908682_298-317_1	LmxM.31.1980.1	4.1491	-19.93156857	1.9018	-3.412500588	1.9547	-4.746151078	2.668533333	1.282481128	-9.363406745	9.176556498
LmxM.31.1980.1_14_0.354026090868196_780-799_1	LmxM.31.1980.1	-0.32556	-2.536243637	0.92582	-0.761675366	-0.77192	-2.957232408	-0.05722	0.880105132	-2.085050471	1.165246385
LmxM.31.1980.1_43_0.213675213675214_470-489_1	LmxM.31.1980.1	3.2774	-8.656899227	4.398	-19.93156857	2.1456	-3.507664803	3.273666667	1.126204641	-10.69871087	8.400172606
LmxM.31.1980.1_43_0.341880341880342_756-775_1	LmxM.31.1980.1	1.7858	-3.155713985	4.0355	-19.93156857	3.6431	-19.93155723	3.1548	1.201713439	-14.33961326	9.685540886
LmxM.31.1980.1_43_0.355375618533513_785-804_1	LmxM.31.1980.1	-4.7843	-7.283750413	-3.7784	-6.093152494	-0.35156	-2.320334797	-2.97142	2.323942451	-5.232412568	2.591240738
LmxM.31.1990.1_0_0.0305810397553517_45007_1	LmxM.31.1990.1	-3.2566	-4.104945606	-2.1311	-2.75749139	-3.5822	-4.75754017	-2.989966667	0.761408434	-3.873325722	1.019943434
LmxM.31.1990.1_43_0.0305810397553517_44946_1	LmxM.31.1990.1	0.14301	-0.641826574	-4.2156	-5.362484345	1.5745	-5.589007713	-0.832696667	3.015844347	-3.864439544	2.793162003
LmxM.31.1990.1_43_0.0305810397553517_44978_1	LmxM.31.1990.1	1.3489	-2.131686203	-0.65141	-2.455447352	-1.9735	-2.662999157	-0.425336667	1.672697613	-2.416710904	0.267766219
LmxM.31.1990.1_43_0.17737003058104_48-67_1	LmxM.31.1990.1	0.090774	-0.3351149	-0.31137	-2.426152409	-4.7724	-7.315846985	-1.664332	2.699165606	-3.359038098	3.582647331
LmxM.31.2000.1_29_0.26036036036036_278-297_1	LmxM.31.2000.1	-0.026232	-2.212627719	-3.3323	-5.611967004	0.7072	-0.701761652	-0.883777333	2.151959122	-2.842118792	2.514900278
LmxM.31.2000.1_43_0.379279279279279_414-433_1	LmxM.31.2000.1	-1.3967	-3.612743349	-0.15286	-2.114778641	-0.35142	-2.504132952	-0.63366	0.668228292	-2.743884981	0.777229273
LmxM.31.2000.1_57_0.379279279279279_413-432_1	LmxM.31.2000.1	-0.46443	-2.773580254	0.69217	-0.683620201	0.3951	-0.534451748	0.207613333	0.600661575	-1.330550734	1.251923901
LmxM.31.2000.1_57_0.459459459459459_516-497_0	LmxM.31.2000.1	1.8225	-1.807775529	2.5798	-4.920210261	0.33768	-0.476335679	1.579993333	1.140562421	-2.40144049	2.280643306
LmxM.31.2000.1_67_0.379279279279279_412-431_1	LmxM.31.2000.1	-1.0376	-3.224168991	2.0168	-2.383070232	-0.65583	-2.857876764	0.10779	1.664234499	-2.821705329	0.42171443
LmxM.31.2000.1_71_0.409009009009009_450-469_1	LmxM.31.2000.1	-0.033756	-2.194882577	2.6571	-4.621310825	4.5421	-19.93156857	2.388481333	2.299724228	-8.915920657	9.616665883
LmxM.31.2010.1_29_0.0822072072072072_67-86_1	LmxM.31.2010.1	-1.6389	-3.724458897	-2.9682	-5.478683872	-5.2874	-6.713383765	-3.298166667	1.846495752	-5.305508844	1.501968761
LmxM.31.2010.1_43_0.0585585585585586_41-60_1	LmxM.31.2010.1	2.7036	-4.586267287	1.671	-2.011233161	-2.1343	-4.471592713	0.746766667	2.547935349	-3.68969772	1.454723349
LmxM.31.2010.1_52_0.0822072072072072_64-83_1	LmxM.31.2010.1	-4.1449	-6.545032421	1.3581	-1.368919937	-0.23241	-2.36884169	-1.006403333	2.831969546	-3.427598016	2.745680031
LmxM.31.2010.1_52_0.240990990990991_211-230_1	LmxM.31.2010.1	4.6599	-19.93156857	-2.0501	-4.241379576	0.64658	-0.698597311	1.08546	3.376460683	-8.290515152	10.23588882
LmxM.31.2010.1_52_0.317567567567568_288-269_0	LmxM.31.2010.1	-0.6902	-3.076298574	-3.2671	-5.505041721	1.5099	-1.363081709	-0.8158	2.390975485	-3.314807334	2.081255152
LmxM.31.2010.1_57_0.0720720720720721_55-74_1	LmxM.31.2010.1	-0.67712	-2.888851139	1.4303	-1.663552069	-0.63385	-2.597967688	0.039776667	1.204422861	-2.383456965	0.640195744
LmxM.31.2020.1_38_0.17184265010352_86-67_0	LmxM.31.2020.1	-0.79965	-3.098616763	-0.2682	-2.375713778	-0.12998	-2.266586651	-0.399276667	0.35355381	-2.580305731	0.452174665
LmxM.31.2030.1_14_0.275157232704403_172-191_1	LmxM.31.2030.1	-0.58175	-2.804894341	-0.037334	-1.982785008	3.8097	-19.89650496	1.063538667	2.39377291	-8.228061435	10.11352543
LmxM.31.2030.1_43_0.275157232704403_168-187_1	LmxM.31.2030.1	-0.54148	-2.708387013	3.8893	-19.93153922	2.216	-3.520885356	1.854606667	2.237388368	-8.72027053	9.717738814
LmxM.31.2030.1_67_0.463836477987421_288-307_1	LmxM.31.2030.1	-1.021	-3.248642546	-1.0319	-3.131490225	1.545	-1.618955897	-0.1693	1.484637353	-2.666362889	0.908970419
LmxM.31.2030.1_81_0.476415094339623_313-294_0	LmxM.31.2030.1	-4.892	-7.399943431	-5.7411	-8.597910041	2.7757	-6.251978512	-2.619133333	4.691312473	-7.416610661	1.173054573
LmxM.31.2030.1_86_0.463836477987421_285-304_1	LmxM.31.2030.1	0.42041	-0.501134394	-0.49786	-2.577844519	-5.5476	-8.190649439	-1.875016667	3.213519286	-3.756542784	3.977958975
LmxM.31.2040.1_0_0.0472133475328364_128-147_1	LmxM.31.2040.1	0.047417	-0.329846739	-0.25215	-2.352318934	0.66872	-0.694809241	0.154662333	0.469709017	-1.125658305	1.077878301
LmxM.31.2040.1_0_0.122825701100461_342-361_1	LmxM.31.2040.1	-1.2607	-3.642900721	-4.2534	-6.694941422	-0.52554	-2.592562403	-2.013213333	1.97457395	-4.310134849	2.13102779
LmxM.31.2040.1_0_0.141995030173944_396-415_1	LmxM.31.2040.1	-1.3636	-3.685663105	-1.7086	-3.78430401	1.1456	-1.141936226	-0.6422	1.557860032	-2.870634447	1.497908763
LmxM.31.2040.1_0_0.181398651047213_504-523_1	LmxM.31.2040.1	-3.4711	-5.791857353	-1.5463	-3.689604034	-4.4463	-6.94837899	-3.154566667	1.475684591	-5.476613459	1.652100961
LmxM.31.2040.1_0_0.181398651047213_505-524_1	LmxM.31.2040.1	-2.4487	-4.672634548	-1.1459	-3.24603954	-5.5544	-8.447803166	-3.049666667	2.264859546	-5.455492418	2.687793898
LmxM.31.2040.1_14_0.146254881079162_402-421_1	LmxM.31.2040.1	-2.0685	-4.254014081	1.5589	-1.947133421	3.7393	-19.03656848	1.076566667	2.933789238	-8.412571994	9.272669551
LmxM.31.2050.1_48_0.239130434782609_76-57_0	LmxM.31.2050.1	-4.5616	-5.6451552	-2.9563	-3.863126153	0.97528	-0.908575023	-2.180873333	2.848723384	-3.472285459	2.392355592
LmxM.31.2050.1_57_0.307971014492754_81-100_1	LmxM.31.2050.1	-1.7571	-3.989695649	-2.8211	-5.023739025	-2.9337	-5.124314285	-2.503966667	0.649251148	-4.712582986	0.62805527
LmxM.31.2060.1_14_0.348816029143898_762-781_1	LmxM.31.2060.1	-7.5642	-9.061357992	-4.737	-7.171659586	-1.7572	-4.013427419	-4.686133333	2.903834157	-6.748814999	2.550391916
LmxM.31.2060.1_14_0.348816029143898_763-782_1	LmxM.31.2060.1	1.1736	-0.835726027	-2.7333	-4.962856783	-5.0214	-7.497774511	-2.1937	3.132552054	-4.432119107	3.362585963
LmxM.31.2060.1_29_0.165755919854281_358-377_1	LmxM.31.2060.1	-2.0115	-4.385578488	-6.1924	-9.104940641	-5.2548	-7.78738833	-4.486233333	2.193855566	-7.09263582	2.435180808
LmxM.31.2060.1_43_0.276411657559199_603-622_1	LmxM.31.2060.1	-4.8508	-7.359626359	-5.4128	-8.229655696	-2.2482	-4.426563423	-4.1706	1.688394895	-6.671948493	1.992624738
LmxM.31.2060.1_52_0.317395264116576_694-713_1	LmxM.31.2060.1	-0.35034	-2.565493998	-4.4257	-6.798811812	-1.1401	-3.240983967	-1.972046667	2.161305445	-4.201763259	2.274327937
LmxM.31.2060.1_57_0.471311475409836_1039-1020_0	LmxM.31.2060.1	-1.6126	-3.793696862	-5.6923	-7.031550877	0.77764	-0.841246771	-2.175753333	3.271526732	-3.888831504	3.096248404
LmxM.31.2070.1_29_0.412935323383085_412-431_1	LmxM.31.2070.1	-4.564	-7.081596667	1.1042	-1.055828216	-0.44243	-2.553925905	-1.300743333	2.929957191	-3.563783596	3.137248918
LmxM.31.2070.1_29_0.490547263681592_489-508_1	LmxM.31.2070.1	2.9547	-5.889481737	-2.5068	-4.725966206	-0.58729	-2.634500059	-0.046463333	2.770625502	-4.416649334	1.649389016
LmxM.31.2070.1_38_0.177114427860697_172-191_1	LmxM.31.2070.1	-1.0487	-3.334330724	-0.92544	-3.141258258	1.4471	-1.423638466	-0.17568	1.406719394	-2.633075816	1.051842798
LmxM.31.2070.1_38_0.177114427860697_175-194_1	LmxM.31.2070.1	-1.2426	-3.45895705	-0.97164	-3.029134569	-0.37203	-2.435955531	-0.86209	0.445504134	-2.974682383	0.51366994
LmxM.31.2070.1_43_0.177114427860697_169-188_1	LmxM.31.2070.1	3.526	-14.66429497	-2.9572	-5.186366959	1.085	-1.102710001	0.551266667	3.274389105	-6.984457309	6.95729785
LmxM.31.2070.1_57_0.490547263681592_486-505_1	LmxM.31.2070.1	-3.9126	-6.308601625	0.12121	-0.419273694	-1.5127	-3.708207867	-1.76803	2.028990102	-3.478694395	2.951364632
LmxM.31.2080.1_43_0.0498783454987835_75-94_1	LmxM.31.2080.1	-0.69651	-2.87185444	0.64038	-0.650405993	-3.5691	-5.848837377	-1.20841	2.150921122	-3.12369927	2.608350356
LmxM.31.2080.1_43_0.152068126520681_247-266_1	LmxM.31.2080.1	5.3841	-19.93156857	-4.2156	-5.362484345	-0.36917	-2.239695582	0.266443333	4.831310718	-9.177916165	9.442919699
LmxM.31.2080.1_52_0.0498783454987835_74-93_1	LmxM.31.2080.1	1.5869	-1.204462439	2.3341	-3.27856959	-0.93966	-3.076907121	0.99378	1.715581428	-2.519979717	1.143724713
LmxM.31.2080.1_57_0.152068126520681_239-258_1	LmxM.31.2080.1	0.14876	-0.430254223	1.4466	-1.526032341	-0.17468	-2.247689849	0.47356	0.858055062	-1.401325471	0.915113062
LmxM.31.2080.1_57_0.234184914841849_374-393_1	LmxM.31.2080.1	1.4187	-1.266798398	-1.0831	-3.182183578	0.47947	-0.644282299	0.27169	1.263776169	-1.697754758	1.322697344
LmxM.31.2080.1_57_0.336374695863747_545-564_1	LmxM.31.2080.1	-2.1745	-4.531923475	1.4952	-1.420931873	-0.71369	-2.891739183	-0.46433	1.847514501	-2.948198177	1.556264084
LmxM.31.2090.1_33_0.371681415929204_384-365_0	LmxM.31.2090.1	0.85985	-1.164072693	-3.6432	-4.696975641	-0.102	-1.83160956	-0.961783333	2.371452163	-2.564219298	1.876935956
LmxM.31.2090.1_38_0.151425762045231_150-169_1	LmxM.31.2090.1	0.89718	-0.868223524	0.66927	-0.868987446	-4.2831	-7.017912444	-0.90555	2.927263012	-2.918374471	3.550304049
LmxM.31.2090.1_57_0.371681415929204_387-368_0	LmxM.31.2090.1	3.7531	-17.2017983	0.41531	-0.617939277	0.59043	-1.004071254	1.58628	1.878562865	-6.274602942	9.465198001
LmxM.31.2100.1_29_0.0210489993098689_58-77_1	LmxM.31.2100.1	-1.0025	-3.336194521	4.4007	-19.93156857	-0.1421	-2.307422827	1.085366667	2.903213456	-8.525061972	9.891708009
LmxM.31.2100.1_29_0.121463077984817_345-364_1	LmxM.31.2100.1	0.47737	-0.525432089	-3.8101	-6.111589108	-2.519	-4.698697994	-1.950576667	2.199529169	-3.778573064	2.904524054
LmxM.31.2100.1_29_0.121463077984817_346-365_1	LmxM.31.2100.1	-4.3649	-6.855053565	0.31578	-0.562642275	1.4402	-1.375380624	-0.86964	3.078751684	-2.931025488	3.422518542
LmxM.31.2100.1_38_0.0210489993098689_54-73_1	LmxM.31.2100.1	-1.9065	-4.210816635	-2.8782	-5.283323351	4.4906	-19.93156857	-0.098033333	4.003463141	-9.808569518	8.783160024
LmxM.31.2100.1_38_0.121463077984817_347-366_1	LmxM.31.2100.1	-1.2454	-3.412915414	2.5334	-4.167993084	0.88505	-0.935362676	0.72435	1.8945186	-2.838757058	1.691070135
LmxM.31.2100.1_43_0.227053140096618_651-670_1	LmxM.31.2100.1	0.45699	-0.576516488	-0.91376	-3.05948291	-0.043673	-2.062197634	-0.166814333	0.693622182	-1.899399011	1.249463127
LmxM.31.2110.1_14_0.362767584097859_945-964_1	LmxM.31.2110.1	1.8079	-1.628247118	3.2163	-8.527384965	2.4491	-4.145375531	2.4911	0.705138738	-4.767002538	3.491323654
LmxM.31.2110.1_29_0.196483180428135_509-528_1	LmxM.31.2110.1	1.8382	-1.145761729	1.7173	-1.363193046	1.2012	-0.79033204	1.585566667	0.338315686	-1.099762272	0.289187475
LmxM.31.2110.1_38_0.178516819571865_470-451_0	LmxM.31.2110.1	2.1061	-1.503523333	3.4787	-7.831201895	2.9705	-3.784085374	2.851766667	0.693960297	-4.372936867	3.204674485
LmxM.31.2110.1_38_0.196483180428135_510-529_1	LmxM.31.2110.1	1.5249	-0.865855305	1.0977	-0.731754864	1.9282	-1.541781805	1.516933333	0.415307312	-1.046463991	0.434166482
LmxM.31.2110.1_43_0.242354740061162_629-648_1	LmxM.31.2110.1	2.9453	-8.048276148	4.3178	-19.93156855	-6.6514	-8.247872115	0.2039	5.976394618	-12.0759056	6.803935615
LmxM.31.2110.1_43_0.245412844036697_647-628_0	LmxM.31.2110.1	3.7474	-10.44083801	2.7842	-3.846884729	3.1979	-4.806034018	3.243166667	0.483192884	-6.364585584	3.562564693
LmxM.31.2120.1_0_0.0857843137254902_172-191_1	LmxM.31.2120.1	3.1781	-9.259496872	-0.26962	-2.300796646	-1.5167	-3.591335958	0.463926667	2.431841852	-5.050543159	3.701734924
LmxM.31.2120.1_29_0.0857843137254902_169-188_1	LmxM.31.2120.1	-0.356	-2.246799406	-3.7343	-6.019802099	-5.9985	-7.513636961	-3.362933333	2.839522224	-5.260079489	2.714365173
LmxM.31.2120.1_38_0.0357843137254902_66-85_1	LmxM.31.2120.1	-0.56067	-2.695432887	-1.2053	-3.244261238	2.1399	-3.722077126	0.124643333	1.774776474	-3.220590417	0.513731281
LmxM.31.2120.1_38_0.150490196078431_301-320_1	LmxM.31.2120.1	-2.4423	-4.654753523	2.582	-5.455581878	1.8185	-2.068658844	0.652733333	2.707426188	-4.059664748	1.770144033
LmxM.31.2120.1_43_0.350490196078431_711-730_1	LmxM.31.2120.1	1.722	-2.121103624	2.986	-9.755520118	1.0914	-1.063556915	1.933133333	0.964785081	-4.313393552	4.742589739
LmxM.31.2120.1_46_0.0607843137254902_118-137_1	LmxM.31.2120.1	4.2331	-19.9303139	0.32817	-0.588701758	-1.9176	-4.092364781	0.881223333	3.11242327	-8.203793479	10.30545363
LmxM.31.2130.1_14_0.36963696369637_444-463_1	LmxM.31.2130.1	-6.3945	-7.731190998	-5.5539	-6.876252236	-2.9234	-3.955250584	-4.957266667	1.810831937	-6.187564606	1.979936739
LmxM.31.2130.1_14_0.374587458745875_449-468_1	LmxM.31.2130.1	-2.2733	-4.509569525	-1.7211	-3.783270746	2.5746	-4.495345034	-0.473266667	2.653930976	-4.262728435	0.415283446
LmxM.31.2130.1_43_0.0651815181518152_76-95_1	LmxM.31.2130.1	1.4314	-1.246460498	1.1616	-1.124091004	-1.0205	-3.115647465	0.524166667	1.344505241	-1.828732989	1.11617885
LmxM.31.2130.1_57_0.394389438943894_474-493_1	LmxM.31.2130.1	3.1527	-10.16553666	-1.8825	-4.03166885	2.4807	-5.939515376	1.2503	2.733811054	-6.712240294	3.139094044
LmxM.31.2140.1_19_0.0671641791044776_33-14_0	LmxM.31.2140.1	1.4912	-1.356232452	2.5189	-5.809144974	1.864	-2.580172059	1.958033333	0.520262937	-3.248516495	2.300460975
LmxM.31.2140.1_33_0.0671641791044776_36-17_0	LmxM.31.2140.1	-0.86338	-3.004612448	-2.6651	-4.815143378	2.0419	-3.073016847	-0.495526667	2.374963012	-3.630924224	1.026134028
LmxM.31.2150.1_0_0.105570944906125_339-358_1	LmxM.31.2150.1	0.80835	-0.754891379	0.079929	-0.470806731	-1.6207	-3.744235829	-0.244140333	1.246529853	-1.656644647	1.813478351
LmxM.31.2150.1_29_0.0350877192982456_120-101_0	LmxM.31.2150.1	-0.68815	-0.272103935	-0.74512	-0.452508712	-3.8976	-5.128042832	-1.776956667	1.83675189	-1.95088516	2.752977411
LmxM.31.2150.1_29_0.108341028008618_347-366_1	LmxM.31.2150.1	-1.7844	-2.086194909	7.6605	-19.93156857	-0.79227	-0.633879812	1.69461	5.190372155	-7.550547763	10.74683963
LmxM.31.2150.1_29_0.113573407202216_373-354_0	LmxM.31.2150.1	-0.31581	-2.186715027	2.1686	-4.956885113	-4.1564	-5.427618638	-0.76787	3.18664007	-4.190406259	1.751137181
LmxM.31.2150.1_38_0.046475838719606_146-165_1	LmxM.31.2150.1	1.8477	-1.717567312	2.1497	-2.70151998	0.74692	-0.674772486	1.58144	0.738321558	-1.697953259	1.013516099
LmxM.31.2150.1_43_0.0350877192982456_123-104_0	LmxM.31.2150.1	-4.7372	-5.846677156	-4.8097	-6.038741188	-2.22	-3.021499752	-3.9223	1.474680654	-4.968972699	1.689292842
LmxM.31.2155.1_14_0.352638352638353_1089-1108_1	LmxM.31.2155.1	-2.6271	-4.867457374	3.6555	-11.73646708	-1.2922	-3.527524706	-0.087933333	3.309903223	-6.710483055	4.403889359
LmxM.31.2155.1_14_0.368082368082368_1138-1157_1	LmxM.31.2155.1	4.4342	-19.93156857	5.2273	-19.93156857	3.2582	-17.50187227	4.306566667	0.990735284	-19.1216698	1.402785811
LmxM.31.2155.1_14_0.391248391248391_1212-1231_1	LmxM.31.2155.1	-0.72999	-2.944293453	3.6427	-17.44315639	-0.6252	-2.817958651	0.762503333	2.494873717	-7.735136166	8.407629433
LmxM.31.2155.1_14_0.391248391248391_1213-1232_1	LmxM.31.2155.1	1.9605	-2.451259578	1.3468	-1.305642169	-1.9444	-4.129026961	0.4543	2.099875756	-2.628642903	1.420026075
LmxM.31.2155.1_33_0.183397683397683_578-559_0	LmxM.31.2155.1	-2.3296	-4.624189854	-1.3883	-3.761839259	3.4048	-12.36932615	-0.104366667	3.075255996	-6.918451753	4.740246393
LmxM.31.2155.1_43_0.332368082368082_1026-1045_1	LmxM.31.2155.1	-5.6398	-8.50462247	0.42286	-0.573636474	-6.387	-7.950465136	-3.86798	3.73470988	-5.67624136	4.427663611
LmxM.31.2160.1_0_0.18631955079122_726-745_1	LmxM.31.2160.1	-0.46748	-2.638806588	0.84533	-0.813775837	1.2195	-1.24222231	0.53245	0.885943452	-1.564934912	0.954354168
LmxM.31.2160.1_14_0.380040837161817_1482-1501_1	LmxM.31.2160.1	-1.8485	-4.027098584	-2.3127	-4.461068563	0.75791	-0.872786715	-1.13443	1.655168697	-3.120317954	1.958476446
LmxM.31.2160.1_19_0.055895865237366_224-205_0	LmxM.31.2160.1	1.2729	-0.943802167	2.3738	-3.647521681	-1.3346	-3.521415381	0.7707	1.904523896	-2.70424641	1.525892738
LmxM.31.2160.1_19_0.172281776416539_680-661_0	LmxM.31.2160.1	-1.9544	-4.271628406	1.9377	-2.19587373	2.9456	-6.291097665	0.9763	2.587608446	-4.2528666	2.047676433
LmxM.31.2160.1_19_0.172281776416539_681-662_0	LmxM.31.2160.1	0.63106	-0.563281663	1.3355	-1.281908908	2.8719	-5.717780842	1.61282	1.145871181	-2.520990471	2.791721295
LmxM.31.2160.1_29_0.121235324144972_468-487_1	LmxM.31.2160.1	0.89094	-0.750879947	3.1519	-13.36221419	0.74712	-0.714725632	1.596653333	1.348801392	-4.942606591	7.291616483
LmxM.31.2170.1_14_0.332244008714597_605-624_1	LmxM.31.2170.1	0.057855	-0.355348124	1.2723	-1.263261792	0.70465	-0.7058504	0.678268333	0.607652169	-0.774820105	0.457869438
LmxM.31.2170.1_14_0.334967320261438_618-599_0	LmxM.31.2170.1	2.4306	-3.00600254	-2.0557	-4.258784145	-3.0492	-5.348779732	-0.891433333	2.919535864	-4.204522139	1.172330805
LmxM.31.2170.1_14_0.334967320261438_621-602_0	LmxM.31.2170.1	0.68207	-0.518017077	1.5457	-1.581384729	-0.08264	-2.182714025	0.715043333	0.81467062	-1.427371944	0.842967339
LmxM.31.2170.1_38_0.0179738562091503_38-19_0	LmxM.31.2170.1	2.7999	-6.250110519	0.76249	-0.754428888	3.4128	-12.12498673	2.325063333	1.387493484	-6.376508711	5.686332629
LmxM.31.2170.1_38_0.142701525054466_255-274_1	LmxM.31.2170.1	-2.4575	-4.786512111	0.029342	-0.428738707	1.0704	-0.906545292	-0.452586	1.812652904	-2.040598703	2.39000107
LmxM.31.2170.1_38_0.142701525054466_258-277_1	LmxM.31.2170.1	0.22618	-0.393044273	-0.004292	-2.211424531	0.88412	-0.87344733	0.368669333	0.461027524	-1.159305378	0.942291255
LmxM.31.2180.1_29_0.424501424501425_294-313_1	LmxM.31.2180.1	0.46798	-0.567508743	0.89927	-0.864016041	-1.2679	-3.294901471	0.033116667	1.147164348	-1.575475418	1.496428617
LmxM.31.2180.1_38_0.0441595441595442_24-43_1	LmxM.31.2180.1	-5.4515	-8.290510313	1.3893	-1.523085404	-4.9524	-7.770657202	-3.004866667	3.813633533	-5.86141764	3.766086397
LmxM.31.2180.1_38_0.0441595441595442_25-44_1	LmxM.31.2180.1	-1.3912	-3.622287629	-0.32655	-2.395389665	3.5793	-18.07893045	0.620516667	2.617091709	-8.032202582	8.722320524
LmxM.31.2180.1_48_0.418803418803419_298-279_0	LmxM.31.2180.1	-4.0782	-5.085686535	-0.74512	-0.452508712	-2.4305	-3.31285329	-2.41794	1.666575497	-2.950349512	2.337764087
LmxM.31.2190.1_52_0.292708333333333_558-577_1	LmxM.31.2190.1	0.13197	-0.386787095	-2.2952	-4.441187723	-7.0201	-8.66296809	-3.06111	3.637030371	-4.49698097	4.138372582
LmxM.31.2190.1_52_0.366145833333333_697-716_1	LmxM.31.2190.1	-4.0807	-6.471624721	0.48098	-0.572541859	-3.6996	-6.002957669	-2.433106667	2.5308566	-4.349041416	3.278928771
LmxM.31.2190.1_52_0.366145833333333_698-717_1	LmxM.31.2190.1	-3.8815	-6.24397418	-2.9847	-5.17131643	-0.91715	-3.070711951	-2.59445	1.520218414	-4.82866752	1.614142032
LmxM.31.2190.1_57_0.292708333333333_553-572_1	LmxM.31.2190.1	1.8472	-1.828941806	1.5778	-1.691052054	-0.43168	-2.538588789	0.997773333	1.245249659	-2.019527549	0.454776674
LmxM.31.2190.1_57_0.292708333333333_557-576_1	LmxM.31.2190.1	2.1338	-3.071803285	0.71208	-0.827484322	-1.0107	-3.047266859	0.611726667	1.574650169	-2.315518155	1.288733497
LmxM.31.2190.1_57_0.366145833333333_696-715_1	LmxM.31.2190.1	-1.0764	-3.313570293	-1.7174	-3.859791992	-0.77581	-2.765513395	-1.18987	0.480941278	-3.31295856	0.547139555
LmxM.31.2200.1_29_0.042608980662078_123-142_1	LmxM.31.2200.1	-2.8149	-5.023926766	-5.8187	-7.17315795	-4.567	-7.337290625	-4.4002	1.508830769	-6.511458447	1.290851564
LmxM.31.2200.1_29_0.100294985250737_313-294_0	LmxM.31.2200.1	-1.2652	-3.400263267	-0.74512	-0.452508712	-2.4305	-3.31285329	-1.480273333	0.863028876	-2.388541756	1.677223327
LmxM.31.2200.1_29_0.379875450671911_1149-1168_1	LmxM.31.2200.1	2.2112	-2.49980166	0.56381	-0.567701178	-1.3124	-3.436291261	0.487536667	1.763037849	-2.167931366	1.462807467
LmxM.31.2200.1_38_0.122254998361193_367-386_1	LmxM.31.2200.1	-1.4911	-3.49493835	-1.5985	-1.934670341	-0.79227	-0.633879812	-1.293956667	0.437779423	-2.021162834	1.432488989
LmxM.31.2200.1_43_0.0317928548017044_88-107_1	LmxM.31.2200.1	-3.6568	-4.589042435	-3.9259	-5.027922047	-2.3394	-4.481452776	-3.307366667	0.849013135	-4.699472419	0.289487913
LmxM.31.2200.1_43_0.104555883316945_309-328_1	LmxM.31.2200.1	0.84676	-0.651130805	0.7181	-0.715033467	0.31817	-0.46581685	0.627676667	0.275652193	-0.610660374	0.129443511
LmxM.31.2210.1_19_0.165861513687601_97-116_1	LmxM.31.2210.1	-7.0084	-8.428537924	-2.321	-4.52075288	-1.733	-3.796280131	-3.687466667	2.891000632	-5.581856978	2.491768347
LmxM.31.2210.1_52_0.281803542673108_171-190_1	LmxM.31.2210.1	-0.52107	-2.868057622	1.3604	-1.281838748	0.68934	-0.633275496	0.509556667	0.953532315	-1.594390622	1.149708351
LmxM.31.2210.1_57_0.281803542673108_165-184_1	LmxM.31.2210.1	0.8846	-0.677608009	0.29302	-0.509694816	-3.0782	-5.312150973	-0.633526667	2.137711979	-2.166484599	2.725520393
LmxM.31.2210.1_71_0.494363929146538_297-316_1	LmxM.31.2210.1	0.52439	-0.513623368	0.59819	-0.651991992	0.95749	-0.804423101	0.693356667	0.231703309	-0.656679487	0.145456525
LmxM.31.2220.1_0_0.0961954172070904_441-460_1	LmxM.31.2220.1	0.9775	-0.942165753	1.7837	-1.640339402	-0.02852	-2.125629513	0.910893333	0.907944199	-1.569378223	0.594914477
LmxM.31.2220.1_0_0.12862083873757_588-607_1	LmxM.31.2220.1	1.177	-0.834876575	-0.31446	-2.350110512	-3.3115	-5.556732846	-0.81632	2.285947431	-2.913906644	2.410888056
LmxM.31.2220.1_0_0.144185041072201_663-682_1	LmxM.31.2220.1	-4.7999	-7.301574535	1.5138	-1.473686752	-1.2285	-3.402092261	-1.504866667	3.165909952	-4.059117849	2.968978102
LmxM.31.2220.1_14_0.0637699956766105_286-305_1	LmxM.31.2220.1	1.0612	-0.929635404	-5.1685	-7.955792236	1.3148	-1.22306728	-0.930833333	3.672116872	-3.369498307	3.974555896
LmxM.31.2220.1_14_0.349762213575443_1614-1633_1	LmxM.31.2220.1	-2.5503	-4.819658604	1.2043	-1.18255356	2.316	-3.695741306	0.323333333	2.549959926	-3.232651157	1.862249349
LmxM.31.2220.1_19_0.152615650670125_702-721_1	LmxM.31.2220.1	-4.5581	-7.025673927	2.0099	-2.89764018	-0.090279	-2.19164955	-0.879493	3.354370292	-4.038321219	2.611094186
LmxM.31.2220.1_19_0.154561175961954_710-729_1	LmxM.31.2220.1	-0.87697	-3.17643323	-0.35444	-2.510037881	-6.0845	-9.045338528	-2.438636667	3.168201222	-4.910603213	3.596254689
LmxM.31.2220.1_52_0.343925637699957_1587-1606_1	LmxM.31.2220.1	2.6478	-4.386423087	0.95612	-0.922043351	-1.4543	-3.532624517	0.71654	2.061517653	-2.947030318	1.804902258
LmxM.31.2220.1_57_0.349762213575443_1608-1627_1	LmxM.31.2220.1	-1.8482	-4.035354439	-0.31067	-2.258763432	-0.50862	-2.546068438	-0.889163333	0.836426653	-2.94672877	0.953658969
LmxM.31.2220.1_57_0.358841331603978_1653-1672_1	LmxM.31.2220.1	1.7693	-1.416534832	0.98636	-0.809825126	2.8138	-5.082358969	1.856486667	0.916834431	-2.436239642	2.311597886
LmxM.31.2220.1_57_0.391266753134457_1803-1822_1	LmxM.31.2220.1	0.27336	-0.424298485	-0.27697	-2.369363418	-4.3138	-6.707943903	-1.439136667	2.504692144	-3.167201935	3.216902184
LmxM.31.2220.1_71_0.391266753134457_1800-1819_1	LmxM.31.2220.1	1.7671	-1.703778729	4.4826	-19.93156857	-4.063	-6.404824826	0.7289	4.366373125	-9.346724042	9.463305916
LmxM.31.2230.1_0_0.0223655913978495_48-67_1	LmxM.31.2230.1	-3.5446	-6.124314285	0.954	-1.484021173	-1.3155	-3.253312311	-1.302033333	2.249330234	-3.620549256	2.341842709
LmxM.31.2230.1_0_0.0223655913978495_49-68_1	LmxM.31.2230.1	1.0075	-0.9534363	0.28683	-0.588441423	0.42235	-0.595683228	0.572226667	0.382999443	-0.712520317	0.208670779
LmxM.31.2230.1_0_0.0236559139784946_50-69_1	LmxM.31.2230.1	-2.2313	-4.400583173	-3.4632	-5.70726536	-0.34023	-2.475928298	-2.011576667	1.573036606	-4.194592277	1.625487308
LmxM.31.2230.1_0_0.0288172043010753_63-82_1	LmxM.31.2230.1	1.0553	-0.906626426	-0.7101	-2.83752182	0.030525	-0.407763525	0.125241667	0.886503088	-1.38397059	1.283286574
LmxM.31.2230.1_14_0.116559139784946_263-282_1	LmxM.31.2230.1	0.7567	-0.657260947	2.7605	-5.847258436	1.8073	-1.757154855	1.774833333	1.002294454	-2.753891413	2.734800049
LmxM.31.2230.1_14_0.239139784946237_552-571_1	LmxM.31.2230.1	-1.5027	-1.624639109	-0.74512	-0.452508712	-0.79227	-0.633879812	-1.013363333	0.424433223	-0.903675878	0.630923811
LmxM.31.2240.1_29_0.0358714043993232_99-118_1	LmxM.31.2240.1	-3.1253	-5.428798909	-0.70614	-2.915815969	-1.0411	-3.201961102	-1.62418	1.31075188	-3.84885866	1.375728226
LmxM.31.2240.1_29_0.190186125211506_555-574_1	LmxM.31.2240.1	-0.68815	-0.272103935	-0.74512	-0.452508712	-0.79227	-0.633879812	-0.741846667	0.052137123	-0.45283082	0.180888154
LmxM.31.2240.1_29_0.190186125211506_558-577_1	LmxM.31.2240.1	-0.68815	-0.272103935	-0.74512	-0.452508712	-2.9234	-3.955250584	-1.452223333	1.274394752	-1.55995441	2.076347584
LmxM.31.2240.1_29_0.471742808798646_1397-1378_0	LmxM.31.2240.1	-1.3363	-3.381257664	-2.4427	-4.871210387	2.3332	-6.864386332	-0.481933333	2.4999524	-5.038951461	1.747612409
LmxM.31.2240.1_33_0.370558375634518_1101-1082_0	LmxM.31.2240.1	-3.2566	-4.104945606	-3.9886	-5.100805804	1.0522	-1.582594098	-2.064333333	2.723699876	-3.596115169	1.813459322
LmxM.31.2240.1_38_0.0815566835871404_236-255_1	LmxM.31.2240.1	1.3153	-1.120918491	5.1799	-19.93156857	0.29168	-0.483619686	2.262293333	2.578036263	-7.178702249	11.04890207
LmxM.31.2250.1_48_0.452449567723343_474-455_0	LmxM.31.2250.1	-4.915	-7.481130537	2.9052	-8.581126574	-0.89437	-2.985861842	-0.968056667	3.910620706	-6.349372984	2.964355448
LmxM.31.2250.1_57_0.452449567723343_477-458_0	LmxM.31.2250.1	-0.24059	-2.371078994	1.4092	-1.461596925	3.5643	-16.91612452	1.577636667	1.90802913	-6.916266814	8.672061754
LmxM.31.2250.1_63_0.452449567723343_478-459_0	LmxM.31.2250.1	-3.943	-6.3142159	1.4615	-1.825204995	-0.96096	-3.046193922	-1.147486667	2.70707392	-3.728538272	2.320991186
LmxM.31.2260.1_0_0.0283687943262411_45197_1	LmxM.31.2260.1	0.68103	-0.651742648	2.015	-2.030082929	1.8408	-2.080936087	1.512276667	0.725130799	-1.587587222	0.810863928
LmxM.31.2260.1_38_0.0336879432624113_15-34_1	LmxM.31.2260.1	2.3031	-3.320904145	-0.78648	-2.740808276	2.1446	-3.127450156	1.220406667	1.739820718	-3.063054192	0.295360685
LmxM.31.2260.1_43_0.198581560283688_103-122_1	LmxM.31.2260.1	0.11437	-0.439283089	-3.1971	-5.406720816	1.6431	-1.701900104	-0.479876667	2.474213175	-2.515968003	2.581838357
LmxM.31.2260.1_57_0.171985815602837_87-106_1	LmxM.31.2260.1	1.7648	-2.045008658	-2.5482	-4.697424753	-2.6688	-4.831604425	-1.150733333	2.525645869	-3.858012612	1.571540183
LmxM.31.2260.1_71_0.404255319148936_237-218_0	LmxM.31.2260.1	-1.8046	-4.136594335	0.31839	-0.4658567	3.4524	-16.29976581	0.655396667	2.644653544	-6.967405617	8.287839818
LmxM.31.2270.1_14_0.0336516598453843_139-158_1	LmxM.31.2270.1	-2.4138	-4.662259227	-1.002	-3.173957193	1.6534	-1.697027095	-0.587466667	2.065044158	-3.177747838	1.4826197
LmxM.31.2270.1_14_0.0336516598453843_140-159_1	LmxM.31.2270.1	-7.3859	-8.858163363	-6.931	-8.419667701	-1.9782	-4.179004984	-5.4317	2.999454982	-7.152278683	2.584247855
LmxM.31.2270.1_14_0.239654388358345_1047-1066_1	LmxM.31.2270.1	1.4882	-1.491100837	-6.5489	-7.991181554	-1.1663	-3.152759905	-2.075666667	4.094991441	-4.211680766	3.376943496
LmxM.31.2270.1_14_0.26693951796271_1167-1186_1	LmxM.31.2270.1	-6.6174	-7.984296917	-1.3387	-3.385774512	0.72088	-0.703499129	-2.41174	3.784990023	-4.024523519	3.682187438
LmxM.31.2270.1_29_0.110732150977717_480-499_1	LmxM.31.2270.1	1.2449	-1.020337522	0.4312	-0.578367888	0.74727	-0.705497465	0.80779	0.410212049	-0.768067625	0.227531444
LmxM.31.2270.1_38_0.0432014552069122_183-202_1	LmxM.31.2270.1	-3.4891	-5.794417309	1.1633	-1.184880404	0.45881	-0.608757992	-0.62233	2.507559414	-2.529351902	2.842264651
LmxM.31.2270.1_38_0.0820827648931332_354-373_1	LmxM.31.2270.1	-5.7589	-8.443778769	1.5195	-1.313652771	-0.65553	-2.768459455	-1.631643333	3.736090814	-4.175296998	3.767501572
LmxM.31.2270.1_52_0.222601182355616_974-993_1	LmxM.31.2270.1	3.5585	-14.307848	-1.6412	-3.74174401	0.58662	-0.647645983	0.83464	2.608707623	-6.232412664	7.162600961
LmxM.31.2270.1_52_0.29081400636653_1274-1293_1	LmxM.31.2270.1	0.0063056	-0.355772681	-1.259	-3.31285329	1.0044	-1.127144455	-0.0827648	1.13432581	-1.598590142	1.53387653
LmxM.31.2270.1_52_0.304456571168713_1334-1353_1	LmxM.31.2270.1	-0.94532	-3.271725938	1.5019	-1.595354058	1.4271	-1.523500102	0.661226667	1.391812812	-2.130193366	0.98924881
LmxM.31.2270.1_57_0.226693951796271_987-1006_1	LmxM.31.2270.1	1.216	-1.021449965	-6.7159	-8.178435409	-6.576	-8.162970687	-4.0253	4.539637901	-5.787618687	4.127630435
LmxM.31.2270.1_57_0.236243747157799_1029-1048_1	LmxM.31.2270.1	0.78551	-0.743518266	0.67554	-0.628494664	3.5208	-14.84805733	1.660616667	1.611904115	-5.406690087	8.176666141
LmxM.31.2280.1_14_0.270175438596491_238-219_0	LmxM.31.2280.1	3.474	-19.54095591	-0.10418	-1.882991232	-5.7067	-7.185474186	-0.77896	4.627397666	-9.536473775	9.060702424
LmxM.31.2280.1_19_0.0315789473684211_33-14_0	LmxM.31.2280.1	-1.0924	-3.135034589	4.1607	-19.93156857	5.1907	-19.93156857	2.753	3.369799826	-14.33272391	9.697483415
LmxM.31.2280.1_29_0.095906432748538_78-97_1	LmxM.31.2280.1	-0.68815	-0.272103935	-0.74512	-0.452508712	-4.4739	-5.791777427	-1.969056667	2.169444972	-2.172130025	3.136004139
LmxM.31.2280.1_33_0.0315789473684211_36-17_0	LmxM.31.2280.1	-0.91366	-2.903781334	-0.12437	-1.969163921	1.1249	-1.119475893	0.028956667	1.027892756	-1.997473716	0.892489529
LmxM.31.2280.1_33_0.0315789473684211_37-18_0	LmxM.31.2280.1	-3.4283	-5.991438533	-2.0388	-4.392561259	-2.9397	-5.494401703	-2.802266667	0.704871267	-5.292800498	0.818281381
LmxM.31.2280.1_43_0.224561403508772_196-177_0	LmxM.31.2280.1	-1.9031	-4.217376724	1.1544	-1.237894454	1.2433	-1.092921674	0.164866667	1.791463202	-2.182730951	1.763545249
LmxM.31.2300.1_0_0.0403817914831131_50-69_1	LmxM.31.2300.1	0.81904	-0.703734084	-3.473	-5.746305957	1.6313	-1.503564239	-0.340886667	2.742725292	-2.651201427	2.710108136
LmxM.31.2300.1_0_0.0469897209985316_57-76_1	LmxM.31.2300.1	-1.0382	-3.187956937	-0.13163	-2.138784629	-0.24382	-2.346584055	-0.471216667	0.494215767	-2.557775207	0.555555497
LmxM.31.2300.1_0_0.0888399412628487_117-136_1	LmxM.31.2300.1	-1.52	-3.739121629	-1.7979	-3.879531268	-0.67052	-2.751649763	-1.329473333	0.587342936	-3.456767553	0.614672303
LmxM.31.2300.1_29_0.0712187958883994_90-109_1	LmxM.31.2300.1	-0.88818	-3.084841683	1.1497	-1.086871998	-1.4291	-3.503355631	-0.389193333	1.359887176	-2.558356437	1.291409432
LmxM.31.2300.1_29_0.117474302496329_153-172_1	LmxM.31.2300.1	-2.4747	-4.732548099	0.8644	-0.761357417	0.62553	-0.637757931	-0.328256667	1.862707426	-2.043887816	2.329268082
LmxM.31.2300.1_38_0.0558002936857562_72-91_1	LmxM.31.2300.1	-6.4787	-9.460604718	-2.6766	-4.828157809	-0.78963	-2.901839196	-3.314976667	2.897761713	-5.730200575	3.371144042
LmxM.31.2310.1_14_0.0654180238870793_232-251_1	LmxM.31.2310.1	-1.7865	-4.087230586	-1.2102	-3.503846522	1.9871	-2.215707097	-0.336533333	2.032851279	-3.268928068	0.957622082
LmxM.31.2310.1_14_0.308903365906623_1134-1153_1	LmxM.31.2310.1	1.8237	-2.164037131	-0.58865	-2.514482492	-0.92121	-3.107915227	0.104613333	1.498029794	-2.595478283	0.477123363
LmxM.31.2310.1_29_0.0654180238870793_234-253_1	LmxM.31.2310.1	0.25018	-0.389524816	-1.9114	-4.031881224	-4.3366	-6.722892202	-1.999273333	2.294652258	-3.71476608	3.178569981
LmxM.31.2310.1_29_0.413952225841477_1518-1537_1	LmxM.31.2310.1	-0.84562	-3.079953713	-0.13574	-2.254626689	-0.71176	-2.71377176	-0.564373333	0.377192956	-2.682784054	0.413535189
LmxM.31.2310.1_38_0.0654180238870793_235-254_1	LmxM.31.2310.1	1.3775	-1.440181262	-2.5944	-4.734812777	0.46585	-0.614312752	-0.25035	2.080553828	-2.263102263	2.180029666
LmxM.31.2310.1_38_0.146036916395223_532-551_1	LmxM.31.2310.1	-0.048309	-2.198851279	-3.7444	-6.031267783	-7.2175	-8.885467724	-3.670069667	3.585173447	-5.705195596	3.355212687
LmxM.31.2320.1_14_0.160578386605784_200-219_1	LmxM.31.2320.1	-1.0002	-2.972891255	2.1062	-4.632038557	-4.7732	-6.132185752	-1.2224	3.445078478	-4.579038521	1.580313951
LmxM.31.2320.1_29_0.119482496194825_153-172_1	LmxM.31.2320.1	1.568	-2.05744571	-1.0736	-3.262558972	-0.13625	-2.24337974	0.119383333	1.339225127	-2.521128141	0.648793206
LmxM.31.2320.1_57_0.13089802130898_161-180_1	LmxM.31.2320.1	-0.20193	-2.421894065	0.90553	-0.930982571	-0.29256	-2.42003981	0.137013333	0.667095832	-1.924305482	0.860243374
LmxM.31.2320.1_57_0.472602739726027_627-608_0	LmxM.31.2320.1	-0.68815	-0.272103935	-0.74512	-0.452508712	-0.79227	-0.633879812	-0.741846667	0.052137123	-0.45283082	0.180888154
LmxM.31.2320.1_81_0.472602739726027_632-613_0	LmxM.31.2320.1	-2.3172	-4.550870772	1.886	-2.226266927	-3.884	-6.20237271	-1.4384	2.983696044	-4.32650347	1.997525923
LmxM.31.2340.1_52_0.231071779744346_228-247_1	LmxM.31.2340.1	-0.41204	-2.71197461	0.9363	-0.753820573	0.10396	-0.419485928	0.209406667	0.680326715	-1.295093704	1.238389495
LmxM.31.2340.1_52_0.231071779744346_231-250_1	LmxM.31.2340.1	1.1253	-1.004071254	1.4995	-1.452881886	1.3309	-1.060815556	1.318566667	0.187404625	-1.172589565	0.244392753
LmxM.31.2340.1_57_0.231071779744346_232-251_1	LmxM.31.2340.1	-1.8456	-4.129102691	0.29443	-0.494127358	3.0641	-7.310798901	0.50431	2.46156977	-3.97800965	3.410846605
LmxM.31.2340.1_60_0.0688298918387414_60-79_1	LmxM.31.2340.1	0.072222	-0.359654867	-0.26352	-2.372497749	-1.3159	-3.49977718	-0.502399333	0.724236269	-2.077309932	1.590736911
LmxM.31.2360.1_14_0.313542879317035_801-820_1	LmxM.31.2360.1	-0.87373	-3.046074756	3.079	-9.262417757	-0.35157	-2.460520543	0.6179	2.147305911	-4.923004352	3.76942966
LmxM.31.2360.1_19_0.0931315483119907_244-225_0	LmxM.31.2360.1	1.7152	-1.738596761	1.196	-1.247316481	-6.531	-8.11238739	-1.2066	4.618367534	-3.699433544	3.82961621
LmxM.31.2360.1_29_0.313542879317035_799-818_1	LmxM.31.2360.1	-1.5199	-3.713951598	-0.18438	-1.958583176	0.41319	-0.550103774	-0.430363333	0.989742435	-2.074212849	1.585090196
LmxM.31.2360.1_29_0.313542879317035_800-819_1	LmxM.31.2360.1	2.9045	-6.098283134	2.4651	-4.881422325	-0.67223	-2.870693241	1.56579	1.950594327	-4.616799566	1.629985593
LmxM.31.2360.1_33_0.360884749708964_936-917_0	LmxM.31.2360.1	2.222	-3.069621441	2.7058	-4.66529444	5.4132	-19.93156857	3.447	1.719875705	-9.222161484	9.308871746
LmxM.31.2360.1_38_0.108653473030656_276-295_1	LmxM.31.2360.1	-1.5138	-3.725966206	-3.1815	-5.400613644	3.2855	-13.55896465	-0.469933333	3.357493926	-7.561848168	5.260719116
LmxM.31.2370.1_29_0.424133811230585_351-370_1	LmxM.31.2370.1	0.36397	-0.5223206	-0.093818	-2.017586448	3.9985	-19.93156852	1.422884	2.242262428	-7.490491858	10.80019659
LmxM.31.2370.1_38_0.0728793309438471_56-75_1	LmxM.31.2370.1	1.6139	-1.528485791	2.9514	-6.328521829	0.26659	-0.469687497	1.61063	1.342407987	-2.775565039	3.122161098
LmxM.31.2370.1_67_0.384707287933094_312-331_1	LmxM.31.2370.1	2.7673	-5.03268381	2.7089	-5.592484088	-2.256	-4.462467355	1.0734	2.883492832	-5.029211751	0.565016367
LmxM.31.2380.1_29_0.175055928411633_306-325_1	LmxM.31.2380.1	2.7048	-4.902712835	-2.0582	-4.266954624	1.533	-1.563194263	0.726533333	2.481800478	-3.577620574	1.773268775
LmxM.31.2380.1_46_0.0363534675615213_68-49_0	LmxM.31.2380.1	1.2695	-1.332676438	1.0653	-1.136914736	1.4094	-1.216213146	1.248066667	0.173048384	-1.22860144	0.098467068
LmxM.31.2380.1_46_0.16834451901566_294-313_1	LmxM.31.2380.1	-0.25733	-2.450707384	-2.4683	-4.59130118	-3.8792	-6.19654149	-2.20161	1.825603528	-4.412850018	1.879282283
LmxM.31.2380.1_46_0.16834451901566_295-314_1	LmxM.31.2380.1	2.8721	-5.423030974	0.48736	-0.599809671	1.0771	-0.982987455	1.478853333	1.242095215	-2.335276033	2.680928801
LmxM.31.2380.1_49_0.384228187919463_691-672_0	LmxM.31.2380.1	1.7407	-1.610825302	1.3606	-1.32481276	2.9776	-7.289607161	2.0263	0.845486706	-3.408415074	3.364251745
LmxM.31.2380.1_67_0.349552572706935_615-634_1	LmxM.31.2380.1	-1.5034	-3.786492203	3.4862	-14.60780221	-4.4922	-6.898868473	-0.836466667	4.030796037	-8.431054295	5.570985785
LmxM.31.2390.1_14_0.372773536895674_580-599_1	LmxM.31.2390.1	3.9552	-19.930956	2.1405	-3.256066308	-0.90145	-2.967351813	1.731416667	2.45403223	-8.718124707	9.711669693
LmxM.31.2390.1_43_0.372773536895674_579-598_1	LmxM.31.2390.1	-0.21534	-2.496785617	1.6159	-1.973406712	-0.83849	-3.005886648	0.187356667	1.275786433	-2.492026326	0.516256421
LmxM.31.2390.1_52_0.286895674300254_445-464_1	LmxM.31.2390.1	-1.6327	-3.831563345	-1.1343	-3.308844648	2.2142	-2.882773078	-0.184266667	2.092028299	-3.341060357	0.475214827
LmxM.31.2390.1_52_0.357506361323155_557-576_1	LmxM.31.2390.1	1.9311	-1.906758956	-1.8487	-4.156241218	-3.8209	-6.130870855	-1.246166667	2.922954124	-4.064623676	2.113545757
LmxM.31.2390.1_57_0.439567430025445_686-705_1	LmxM.31.2390.1	1.6414	-1.483536981	0.30415	-0.483680204	1.6404	-1.334130654	1.195316667	0.771773134	-1.10044928	0.539336289
LmxM.31.2390.1_63_0.444656488549618_704-685_0	LmxM.31.2390.1	-3.5098	-4.412884682	-3.6432	-4.696975641	-4.1564	-5.427618638	-3.7698	0.341384768	-4.84582632	0.523487004
LmxM.31.2400.1_29_0.0499519692603266_48-67_1	LmxM.31.2400.1	-0.63735	-2.920286707	-0.13079	-2.185402	-0.71656	-2.874602814	-0.4949	0.317805955	-2.660097174	0.411732177
LmxM.31.2400.1_29_0.0499519692603266_49-68_1	LmxM.31.2400.1	-0.26897	-2.363412035	3.1042	-7.336614207	-0.24464	-2.354678315	0.86353	1.940515273	-4.018234852	2.873804138
LmxM.31.2400.1_29_0.341018251681076_345-364_1	LmxM.31.2400.1	-0.6275	-2.726796852	-0.16937	-2.216913863	-0.91663	-3.016004254	-0.571166667	0.376801619	-2.653238323	0.404591777
LmxM.31.2400.1_48_0.438040345821326_459-440_0	LmxM.31.2400.1	2.3013	-4.306259262	0.46882	-0.798514179	-0.11218	-2.139737968	0.88598	1.259658	-2.414837137	1.769979818
LmxM.31.2400.1_48_0.438040345821326_462-443_0	LmxM.31.2400.1	0.58924	-0.636636016	0.6854	-0.845595665	-2.7314	-4.894064512	-0.485586667	1.945525593	-2.125432064	2.399981304
LmxM.31.2400.1_52_0.0499519692603266_43-62_1	LmxM.31.2400.1	1.9738	-2.148666315	0.40041	-0.492279431	4.3301	-19.93156731	2.23477	1.977800516	-7.524171019	10.77699014
LmxM.31.2410.1_0_0.147859327217125_963-982_1	LmxM.31.2410.1	1.0912	-0.785325583	-7.1529	-8.668651575	1.823	-2.078435706	-1.4129	4.984434051	-3.844137621	4.227881812
LmxM.31.2410.1_14_0.0478593272171254_303-322_1	LmxM.31.2410.1	0.31048	-0.433212117	0.51831	-0.55359342	-0.31083	-2.420271462	0.172653333	0.431410973	-1.135692333	1.114105277
LmxM.31.2410.1_14_0.18960244648318_1231-1250_1	LmxM.31.2410.1	-4.0517	-6.44624238	-1.3617	-3.50036481	0.8428	-0.759084902	-1.523533333	2.451259897	-3.568564031	2.844192046
LmxM.31.2410.1_14_0.18960244648318_1232-1251_1	LmxM.31.2410.1	1.9026	-2.065575592	0.93827	-0.843807925	2.6327	-4.623940822	1.824523333	0.849908954	-2.511108113	1.929047848
LmxM.31.2410.1_14_0.215290519877676_1404-1423_1	LmxM.31.2410.1	-7.1945	-8.640225171	-2.6065	-4.748476006	1.9247	-2.719461713	-2.625433333	4.559629482	-5.36938763	3.008821766
LmxM.31.2410.1_14_0.299694189602446_1957-1976_1	LmxM.31.2410.1	-1.0846	-3.306558986	-0.93792	-2.994804124	-6.2824	-7.832812688	-2.768306667	3.044177676	-4.711391933	2.707720152
LmxM.31.2420.1_14_0.134535888763623_350-369_1	LmxM.31.2420.1	-2.2622	-4.43624441	-5.8041	-8.668651575	-5.2039	-6.619252823	-4.4234	1.895560363	-6.574716269	2.116555039
LmxM.31.2420.1_38_0.0657647500939496_169-188_1	LmxM.31.2420.1	-3.311	-5.59206648	-0.045009	-2.087604593	1.4626	-1.431166242	-0.631136333	2.440178923	-3.036945772	2.237008986
LmxM.31.2420.1_38_0.0657647500939496_170-189_1	LmxM.31.2420.1	2.3311	-4.161007907	3.759	-19.92926729	-6.7722	-8.383854629	-0.227366667	5.712780157	-10.82470994	8.162587333
LmxM.31.2420.1_38_0.0657647500939496_171-190_1	LmxM.31.2420.1	-1.5939	-3.722210402	1.8738	-3.32433941	1.165	-1.15007758	0.481633333	1.83206941	-2.73220913	1.384532598
LmxM.31.2420.1_38_0.0657647500939496_172-191_1	LmxM.31.2420.1	1.7095	-1.716950626	2.5245	-5.660397378	2.5559	-5.898747964	2.2633	0.479861772	-4.425365323	2.348581567
LmxM.31.2420.1_43_0.376925967681323_999-1018_1	LmxM.31.2420.1	0.29457	-0.463606863	0.82293	-0.892496915	0.29885	-0.506084235	0.472116667	0.303820795	-0.620729337	0.236313973
LmxM.31.2430.1_0_0.189210950080515_231-250_1	LmxM.31.2430.1	3.1631	-9.542797834	1.3519	-1.348643782	0.41544	-0.547402457	1.64348	1.396843957	-3.812948024	4.978341194
LmxM.31.2430.1_29_0.396940418679549_484-503_1	LmxM.31.2430.1	-1.9809	-4.205563338	3.5592	-15.25750345	-1.1609	-3.426082626	0.139133333	2.990107356	-7.629716471	6.617344495
LmxM.31.2430.1_43_0.169887278582931_204-223_1	LmxM.31.2430.1	-0.42899	-2.507492517	4.1192	-19.93156857	1.2408	-1.229615774	1.64367	2.300703424	-7.889558954	10.44824095
LmxM.31.2430.1_46_0.158615136876006_200-181_0	LmxM.31.2430.1	1.3992	-1.35567853	-0.28579	-2.213095896	3.3029	-17.38735523	1.472103333	1.795455416	-6.985376551	9.018573138
LmxM.31.2430.1_46_0.169887278582931_207-226_1	LmxM.31.2430.1	1.1257	-1.014613241	3.0637	-11.44997093	-4.0294	-6.366704579	0.053333333	3.666128012	-6.277096249	5.218255911
LmxM.31.2430.1_67_0.457326892109501_565-584_1	LmxM.31.2430.1	2.1046	-2.583281298	1.3516	-1.333876061	-1.9245	-4.047851349	0.510566667	2.14217518	-2.655002903	1.358408428
LmxM.31.2440.1_38_0.0151878497202238_13-32_1	LmxM.31.2440.1	1.0051	-0.886536858	0.023978	-0.392438163	-5.6703	-8.578366596	-1.547074	3.604357721	-3.285780539	4.590167073
LmxM.31.2440.1_38_0.0151878497202238_14-33_1	LmxM.31.2440.1	1.3571	-1.038270001	0.4375	-0.554822091	-0.097776	-2.292432804	0.565608	0.735849705	-1.295174965	0.896840492
LmxM.31.2440.1_38_0.106314948041567_129-148_1	LmxM.31.2440.1	1.2505	-1.332458432	-4.5005	-5.688171414	-3.2913	-5.896683653	-2.180433333	3.032164048	-4.305771166	2.577074077
LmxM.31.2440.1_38_0.19744204636291_243-262_1	LmxM.31.2440.1	3.4237	-12.25349666	-6.348	-7.766127643	2.3171	-4.200912694	-0.2024	5.35092893	-8.073512334	4.035082547
LmxM.31.2440.1_43_0.106314948041567_126-145_1	LmxM.31.2440.1	-5.1386	-6.305060987	-0.74512	-0.452508712	2.374	-10.33498744	-1.169906667	3.774271118	-5.697519045	4.969172652
LmxM.31.2440.1_52_0.237410071942446_300-281_0	LmxM.31.2440.1	-0.85087	-3.075690283	-1.5263	-3.595899082	1.6741	-2.021388465	-0.234356667	1.686922214	-2.897659277	0.80221082
LmxM.31.2450.1_29_0.19421101774043_201-220_1	LmxM.31.2450.1	-2.1251	-4.38031092	-0.64562	-2.581898587	-6.4121	-7.978608969	-3.06094	2.994982517	-4.980272825	2.747924026
LmxM.31.2450.1_29_0.236227824463119_244-263_1	LmxM.31.2450.1	0.34754	-0.514014752	-0.46687	-2.521920742	1.3698	-1.435647198	0.416823333	0.920293055	-1.490527564	1.005077364
LmxM.31.2450.1_38_0.0709617180205415_72-91_1	LmxM.31.2450.1	0.39129	-0.517149652	3.5383	-19.90862415	-1.8113	-3.957893622	0.706096667	2.688658117	-8.127889141	10.34644711
LmxM.31.2450.1_43_0.0709617180205415_65-84_1	LmxM.31.2450.1	0.29335	-0.448486935	0.97822	-0.884484607	0.63402	-0.660472627	0.635196667	0.342436516	-0.66448139	0.218026478
LmxM.31.2450.1_43_0.0709617180205415_68-87_1	LmxM.31.2450.1	0.87497	-0.727520478	0.027672	-0.377536258	-1.1658	-3.343498138	-0.087719333	1.025266755	-1.482851625	1.62084124
LmxM.31.2450.1_71_0.484593837535014_527-508_0	LmxM.31.2450.1	2.9212	-5.459004644	1.2321	-1.174618139	-0.069713	-2.288691885	1.361195667	1.499629758	-2.974104889	2.222911418
LmxM.31.2460.1_0_0.163940013633265_475-494_1	LmxM.31.2460.1	-0.012031	-2.114403771	-0.8421	-2.791447781	-2.1508	-4.233080931	-1.001643667	1.078273548	-3.046310828	1.082088077
LmxM.31.2460.1_0_0.163940013633265_476-495_1	LmxM.31.2460.1	0.97782	-0.824185452	-2.598	-4.754032238	-0.33609	-2.44237131	-0.65209	1.808732752	-2.673529667	1.975094828
LmxM.31.2460.1_14_0.21813224267212_637-656_1	LmxM.31.2460.1	-0.97218	-3.028663565	-0.16595	-2.29568752	-2.3523	-4.538647466	-1.163476667	1.105656995	-3.287666184	1.143690997
LmxM.31.2460.1_14_0.219836400817996_648-629_0	LmxM.31.2460.1	1.0587	-1.03844779	-2.5711	-4.873323112	-1.9416	-4.074656777	-1.151333333	1.93965282	-3.328809226	2.023310063
LmxM.31.2460.1_14_0.237900477164281_701-682_0	LmxM.31.2460.1	-0.61887	-2.806710181	-3.3668	-5.603735273	2.2871	-2.992276325	-0.56619	2.827318109	-3.80090726	1.564049338
LmxM.31.2460.1_14_0.238241308793456_702-683_0	LmxM.31.2460.1	1.7406	-2.180684973	-2.884	-5.059374668	-6.8104	-8.426749582	-2.651266667	4.280248107	-5.222269741	3.126216864
LmxM.31.2480.1_34_0.118518518518519_51-32_0	LmxM.31.2480.1	0.27605	-0.403024797	-0.17147	-2.382919725	0.32441	-0.444672677	0.142996667	0.273407454	-1.0768724	1.131261839
LmxM.31.2480.1_43_0.150617283950617_55-74_1	LmxM.31.2480.1	-0.67911	-2.821727715	2.1591	-2.399189813	1.5507	-1.513703696	1.01023	1.494302468	-2.244873741	0.667526626
LmxM.31.2480.1_62_0.150617283950617_51-70_1	LmxM.31.2480.1	1.3574	-1.395165768	-1.4958	-3.598850148	0.68454	-0.707051026	0.182046667	1.491496638	-1.900355647	1.510641636
LmxM.31.2480.1_71_0.476543209876543_184-203_1	LmxM.31.2480.1	0.60456	-0.682971529	-1.1411	-3.293203366	1.9103	-2.330312831	0.45792	1.530976145	-2.102162575	1.319987487
LmxM.31.2480.1_74_0.476543209876543_189-208_1	LmxM.31.2480.1	-1.5102	-3.838749501	-3.3377	-5.572574041	-2.373	-4.484517639	-2.406966667	0.914223366	-4.63194706	0.876263921
LmxM.31.2490.1_19_0.171317829457364_666-647_0	LmxM.31.2490.1	-4.0251	-5.023551308	-0.74512	-0.452508712	-3.2901	-4.407639126	-2.686773333	1.721211637	-3.294566382	2.480484994
LmxM.31.2490.1_29_0.0204134366925065_76-95_1	LmxM.31.2490.1	-3.9699	-4.958902837	-0.74512	-0.452508712	3.7644	-19.93156856	-0.316873333	3.884893245	-8.447660035	10.19740228
LmxM.31.2490.1_29_0.184754521963824_709-728_1	LmxM.31.2490.1	-2.0201	-2.449288424	-0.74512	-0.452508712	-2.6141	-3.557904726	-1.793106667	0.954942951	-2.153233954	1.573724019
LmxM.31.2490.1_33_0.0131782945736434_60-41_0	LmxM.31.2490.1	1.9478	-2.723743952	0.15668	-0.510989439	-1.0995	-3.126063991	0.334993333	1.531455535	-2.120265794	1.408116879
LmxM.31.2490.1_38_0.00723514211886305_21-40_1	LmxM.31.2490.1	0.24697	-0.497809957	-1.1063	-3.13541486	-1.3928	-3.447563904	-0.75071	0.875810824	-2.360262907	1.620465211
LmxM.31.2490.1_38_0.00723514211886305_24-43_1	LmxM.31.2490.1	-3.9125	-4.891535761	-1.6124	-3.624599071	-5.8232	-7.316467742	-3.7827	2.108398727	-5.277534191	1.875958331
LmxM.31.2500.1_43_0.235173824130879_111-130_1	LmxM.31.2500.1	1.2928	-2.864691041	-0.78237	-2.75749139	-2.7581	-5.28495361	-0.749223333	2.025653408	-3.635712014	1.429290497
LmxM.31.2500.1_57_0.106339468302658_44-63_1	LmxM.31.2500.1	1.1599	-0.892711186	-7.7183	-9.304308294	-1.8799	-4.043015562	-2.812766667	4.512016065	-4.746678347	4.249717339
LmxM.31.2500.1_71_0.413087934560327_199-218_1	LmxM.31.2500.1	-3.7034	-6.0578361	2.5108	-5.280909456	-1.6201	-3.858828828	-0.937566667	3.162824564	-5.065858128	1.115165258
LmxM.31.2501.1_14_0.132364810330912_320-339_1	LmxM.31.2501.1	1.8934	-2.118532713	-3.3632	-5.59506201	2.5108	-3.95771428	0.347	3.227922508	-3.890436334	1.739240849
LmxM.31.2501.1_14_0.300645682001614_741-760_1	LmxM.31.2501.1	-5.304	-6.493296513	-3.5316	-5.815143378	-1.2213	-3.156099746	-3.3523	2.047247222	-5.154846546	1.763863514
LmxM.31.2501.1_19_0.0835351089588378_210-191_0	LmxM.31.2501.1	0.057754	-0.455908355	5.9374	-19.93156857	-0.28577	-2.356007165	1.903128	3.498001588	-7.581161363	10.73787747
LmxM.31.2501.1_19_0.0835351089588378_214-195_0	LmxM.31.2501.1	-4.8261	-7.379956426	-1.4164	-3.549569441	0.85929	-0.878769703	-1.794403333	2.86148209	-3.936098523	3.267783768
LmxM.31.2501.1_43_0.0403551251008878_95-114_1	LmxM.31.2501.1	0.26577	-0.424201689	2.1044	-2.694872294	3.299	-10.33368362	1.889723333	1.527967805	-4.484252534	5.191422662
LmxM.31.2501.1_43_0.132364810330912_317-336_1	LmxM.31.2501.1	-0.079544	-2.318894414	-0.82497	-2.872699536	-6.508	-8.086470608	-2.470838	3.516094814	-4.426021519	3.182112612
LmxM.31.2510.1_29_0.440940940940941_884-865_0	LmxM.31.2510.1	0.40928	-0.553868721	5.1191	-19.93156857	4.9067	-19.93156857	3.47836	2.660022082	-13.47233529	11.18772022
LmxM.31.2510.1_38_0.0215215215215215_40-59_1	LmxM.31.2510.1	0.68106	-0.566183779	-0.41269	-2.468563141	-1.8638	-4.104871133	-0.53181	1.276604984	-2.379872685	1.771010035
LmxM.31.2510.1_38_0.0620620620620621_121-140_1	LmxM.31.2510.1	1.9599	-2.066602611	-0.50235	-2.612099306	0.72867	-0.784530136	0.72874	1.231125001	-1.821077351	0.938197345
LmxM.31.2510.1_38_0.0930930930930931_192-173_0	LmxM.31.2510.1	-5.348	-6.54328215	-2.9563	-3.863126153	-3.7485	-4.95370732	-4.0176	1.218346556	-5.120038541	1.347797684
LmxM.31.2510.1_43_0.29029029029029_577-596_1	LmxM.31.2510.1	0.033683	-0.375532218	3.6657	-19.78329822	-1.3046	-3.377924277	0.798261	2.571848588	-7.845584907	10.44678606
LmxM.31.2510.1_52_0.29029029029029_573-592_1	LmxM.31.2510.1	-0.68815	-0.272103935	-0.74512	-0.452508712	-0.79227	-0.633879812	-0.741846667	0.052137123	-0.45283082	0.180888154
LmxM.31.2520.1_0_0.0219582433405328_58-77_1	LmxM.31.2520.1	-0.89086	-3.222282781	-2.275	-4.447847245	0.42421	-0.56106633	-0.913883333	1.349752278	-2.743732119	1.98708946
LmxM.31.2520.1_38_0.11699064074874_322-341_1	LmxM.31.2520.1	0.40081	-0.59396191	1.0702	-1.109293393	-0.62467	-2.792546894	0.282113333	0.853646738	-1.498600732	1.149832221
LmxM.31.2520.1_43_0.189344852411807_517-536_1	LmxM.31.2520.1	0.88335	-0.840058286	0.69184	-0.801503332	0.17431	-0.418078055	0.583166667	0.366799469	-0.686546558	0.233298358
LmxM.31.2520.1_43_0.189344852411807_523-542_1	LmxM.31.2520.1	-0.1495	-2.304284066	1.1624	-1.191191574	1.233	-1.180034317	0.748633333	0.778606899	-1.558503319	0.645889165
LmxM.31.2520.1_43_0.383729301655868_1061-1080_1	LmxM.31.2520.1	-1.0795	-3.423712002	-3.5759	-5.862790291	0.62401	-0.634775561	-1.343796667	2.112392139	-3.307092618	2.615957677
LmxM.31.2520.1_43_0.383729301655868_1062-1081_1	LmxM.31.2520.1	2.065	-2.225861943	-1.2733	-3.369177065	0.1422	-0.426487804	0.3113	1.675561945	-2.007175604	1.483483336
LmxM.31.2530.1_0_0.0139033715676051_34-53_1	LmxM.31.2530.1	2.3581	-4.605068859	-0.21618	-2.112780457	-1.3107	-3.429404949	0.277073333	1.883480156	-3.382418089	1.246808403
LmxM.31.2530.1_19_0.0139033715676051_33-52_1	LmxM.31.2530.1	-0.1932	-2.355859454	4.5741	-19.93156857	1.2615	-1.317351199	1.8808	2.443243068	-7.868259741	10.46002819
LmxM.31.2530.1_29_0.131734445603059_372-391_1	LmxM.31.2530.1	2.4525	-3.913585785	-1.5494	-3.600791711	-1.0363	-3.038468533	-0.0444	2.177544514	-3.517615343	0.443448173
LmxM.31.2530.1_29_0.454987834549878_1302-1321_1	LmxM.31.2530.1	4.2935	-19.93156798	0.40179	-0.500930221	0.18329	-0.483075132	1.626193333	2.312537395	-6.971857776	11.22344181
LmxM.31.2530.1_34_0.16266944734098_475-456_0	LmxM.31.2530.1	-2.5113	-4.79301677	0.41204	-0.603531395	-1.3849	-3.616949924	-1.161386667	1.474431364	-3.004499363	2.160849068
LmxM.31.2530.1_38_0.0483142161974279_135-154_1	LmxM.31.2530.1	-2.1161	-4.418642968	3.5488	-16.75824922	3.5095	-11.7751315	1.6474	3.259345841	-10.98400789	6.207727282
LmxM.31.2540.1_29_0.0435212660731949_82-101_1	LmxM.31.2540.1	-1.1521	-1.017092921	-1.5985	-1.934670341	-1.3008	-1.56170289	-1.350466667	0.227306672	-1.504488717	0.461456581
LmxM.31.2540.1_43_0.0524233432245302_102-121_1	LmxM.31.2540.1	-0.47224	-2.577758386	1.5004	-1.820917045	-2.4788	-4.644830338	-0.483546667	1.989624095	-3.014501923	1.461738779
LmxM.31.2540.1_43_0.384767556874382_774-793_1	LmxM.31.2540.1	-2.4001	-2.995609353	-0.74512	-0.452508712	-0.79227	-0.633879812	-1.312496667	0.942187104	-1.360665959	1.41880365
LmxM.31.2540.1_57_0.230464886251236_458-477_1	LmxM.31.2540.1	-1.0969	-3.213022315	0.86754	-0.897245132	1.6073	-1.579572574	0.459313333	1.397555426	-1.896613341	1.189996692
LmxM.31.2540.1_57_0.307121661721068_630-611_0	LmxM.31.2540.1	0.39446	-0.507990973	-1.2895	-3.541416411	1.3826	-1.288906901	0.16252	1.351065034	-1.779438095	1.575081938
LmxM.31.2540.1_63_0.258160237388724_532-513_0	LmxM.31.2540.1	0.70249	-0.625153034	-0.17965	-2.237312717	1.3093	-1.147422602	0.610713333	0.748705712	-1.336629451	0.822565581
LmxM.31.2550.1_0_0.188909579971032_909-928_1	LmxM.31.2550.1	0.81719	-0.813928004	3.7333	-19.8707727	2.6387	-5.472521242	2.396396667	1.473077582	-8.719073982	9.93458157
LmxM.31.2550.1_14_0.24229257190151_1167-1186_1	LmxM.31.2550.1	3.0052	-8.695434756	2.8126	-10.50241294	4.7716	-19.93156857	3.5298	1.079733356	-13.04313875	6.033584468
LmxM.31.2550.1_14_0.396854955514173_1912-1931_1	LmxM.31.2550.1	1.7183	-1.502092356	0.48827	-0.622996226	0.04395	-0.368791391	0.750173333	0.867356327	-0.831293324	0.594670943
LmxM.31.2550.1_14_0.396854955514173_1913-1932_1	LmxM.31.2550.1	-1.3134	-3.594329969	0.30736	-0.476636773	-0.36666	-2.543711106	-0.457566667	0.814195161	-2.204892616	1.586222302
LmxM.31.2550.1_29_0.0684874818953031_327-346_1	LmxM.31.2550.1	3.2087	-9.368849142	3.8143	-19.80449267	2.3908	-3.955183451	3.137933333	0.714383653	-11.04284175	8.056167768
LmxM.31.2550.1_29_0.0728326091454583_345-364_1	LmxM.31.2550.1	3.2627	-12.50421382	2.5668	-5.664416132	4.7276	-19.93156857	3.519033333	1.102970645	-12.70006617	7.135592357
LmxM.31.2560.1_29_0.455555555555556_571-590_1	LmxM.31.2560.1	0.52228	-0.508032006	-0.67346	-2.675479693	-0.24814	-2.311785617	-0.133106667	0.606113057	-1.831765772	1.160720319
LmxM.31.2560.1_43_0.331746031746032_411-430_1	LmxM.31.2560.1	-5.5096	-8.159006556	0.37367	-0.645455311	0.99388	-0.935390266	-1.380683333	3.589168391	-3.246617378	4.256723053
LmxM.31.2560.1_43_0.331746031746032_414-433_1	LmxM.31.2560.1	1.3041	-1.053340996	-6.6783	-8.13630001	1.1577	-1.073572392	-1.4055	4.566965417	-3.421071133	4.083520522
LmxM.31.2560.1_52_0.05_71-52_0	LmxM.31.2560.1	3.41	-8.635627486	-1.2678	-3.428736765	1.6379	-1.895121257	1.260033333	2.361681736	-4.653161836	3.53313156
LmxM.31.2560.1_57_0.326984126984127_405-424_1	LmxM.31.2560.1	-4.644	-7.373721987	-5.0046	-6.258811764	-1.5472	-3.633488097	-3.731933333	1.900605928	-5.755340616	1.920273362
LmxM.31.2560.1_67_0.326984126984127_404-423_1	LmxM.31.2560.1	-3.4023	-5.779521449	-0.58345	-2.767083878	0.83441	-1.039218458	-1.050446667	2.156615942	-3.195274595	2.398984906
LmxM.31.2570.1_0_0.0777011494252874_162-181_1	LmxM.31.2570.1	-4.2749	-6.702794964	-0.60469	-2.711691054	-0.8114	-2.893024616	-1.896996667	2.061916694	-4.102503545	2.253742901
LmxM.31.2570.1_29_0.0777011494252874_165-184_1	LmxM.31.2570.1	0.25254	-0.471946844	0.41957	-0.580825738	-0.53526	-2.537331983	0.045616667	0.509939243	-1.196701522	1.16229565
LmxM.31.2570.1_29_0.188045977011494_405-424_1	LmxM.31.2570.1	-4.032	-6.426005093	6.5985	-19.93156857	0.51778	-0.602107249	1.028093333	5.333591411	-8.986560304	9.915863602
LmxM.31.2570.1_38_0.0542528735632184_114-133_1	LmxM.31.2570.1	-5.1363	-7.932484633	2.45	-4.348750336	1.2399	-1.180001628	-0.482133333	4.075786553	-4.487078866	3.378366139
LmxM.31.2570.1_38_0.0611494252873563_126-145_1	LmxM.31.2570.1	-1.3752	-3.524400405	0.73504	-0.808081141	-1.6465	-3.712002969	-0.76222	1.303741367	-2.681494839	1.625133177
LmxM.31.2570.1_38_0.0735632183908046_153-172_1	LmxM.31.2570.1	0.33646	-0.482671892	0.9961	-0.972559986	-2.1266	-4.459448931	-0.26468	1.645855643	-1.97156027	2.168453384
LmxM.31.2580.1_38_0.0200913242009132_18-37_1	LmxM.31.2580.1	-4.4679	-6.972236719	1.1444	-1.105749533	-1.8406	-3.896296923	-1.721366667	2.808049192	-3.991427725	2.934400344
LmxM.31.2580.1_38_0.0200913242009132_19-38_1	LmxM.31.2580.1	2.4626	-5.514573173	-1.1382	-3.232416385	-3.4759	-5.853334352	-0.717166667	2.991554339	-4.866774637	1.425494635
LmxM.31.2580.1_38_0.118721461187215_126-145_1	LmxM.31.2580.1	4.3123	-19.93156855	1.3359	-1.310536225	3.8056	-19.90955308	3.151266667	1.592436285	-13.71721929	10.74450835
LmxM.31.2580.1_38_0.118721461187215_127-146_1	LmxM.31.2580.1	-4.0619	-6.448130642	1.1219	-1.010945304	0.1442	-0.459950902	-0.931933333	2.754358877	-2.639675616	3.309704817
LmxM.31.2580.1_52_0.206392694063927_219-238_1	LmxM.31.2580.1	1.8226	-2.628956418	-2.8668	-5.362484345	0.1567	-0.623551796	-0.295833333	2.377226936	-2.871664186	2.378770843
LmxM.31.2580.1_52_0.384474885844749_417-436_1	LmxM.31.2580.1	-0.68815	-0.272103935	1.7683	-6.091282379	-0.79227	-0.633879812	0.09596	1.449224293	-2.332422042	3.260290435
LmxM.31.2590.1_67_0.318295739348371_118-137_1	LmxM.31.2590.1	1.6872	-2.082279544	-2.3191	-4.491088671	-0.4407	-2.420734876	-0.357533333	2.004444423	-2.998034363	1.30404999
LmxM.31.2600.1_0_0.153645833333333_288-307_1	LmxM.31.2600.1	-4.8678	-7.42741995	-4.2154	-6.652291715	2.2065	-2.804995161	-2.292233333	3.909649299	-5.628235609	2.475524372
LmxM.31.2600.1_38_0.164583333333333_311-330_1	LmxM.31.2600.1	4.1162	-15.36902085	-3.0486	-5.273747721	-1.1011	-3.222552088	-0.011166667	3.704666755	-7.955106885	6.502033608
LmxM.31.2600.1_38_0.164583333333333_312-331_1	LmxM.31.2600.1	0.12005	-0.408854872	-5.3485	-8.157522811	0.84127	-0.892443352	-1.462393333	3.38473165	-3.152940345	4.340835023
LmxM.31.2600.1_57_0.200520833333333_381-400_1	LmxM.31.2600.1	0.93527	-0.745838951	-0.033179	-2.177222545	1.7781	-1.645746456	0.893397	0.906365222	-1.522935984	0.723551351
LmxM.31.2600.1_67_0.252083333333333_476-495_1	LmxM.31.2600.1	-2.1758	-4.481323872	-0.73822	-2.828577938	4.4905	-19.93156857	0.525493333	3.50822141	-9.080490126	9.433574074
LmxM.31.2610.1_0_0.102435769102436_303-322_1	LmxM.31.2610.1	-2.4103	-4.76505239	0.55732	-0.647126245	-1.5137	-3.69247355	-1.122226667	1.522048174	-3.034884061	2.136269385
LmxM.31.2610.1_0_0.121454788121455_357-376_1	LmxM.31.2610.1	-4.2114	-6.680485648	1.335	-1.293496854	-1.8572	-3.955362479	-1.577866667	2.783731053	-3.976448327	2.693556297
LmxM.31.2610.1_0_0.121454788121455_360-379_1	LmxM.31.2610.1	3.6091	-17.66292458	-2.2972	-4.403511328	-0.57216	-2.694778883	0.24658	3.037078582	-8.253738265	8.193261379
LmxM.31.2610.1_14_0.121454788121455_356-375_1	LmxM.31.2610.1	-3.6868	-6.146422655	-0.21559	-2.092457069	-0.71488	-2.63620319	-1.53909	1.87665029	-3.625027638	2.200452132
LmxM.31.2610.1_43_0.121454788121455_353-372_1	LmxM.31.2610.1	3.8008	-19.26284126	0.93836	-1.01805677	-0.6412	-2.720982831	1.365986667	2.251663701	-7.667293621	10.07807189
LmxM.31.2610.1_43_0.363697030363697_1083-1102_1	LmxM.31.2610.1	-0.68389	-2.726319411	-1.9724	-4.079770736	1.0046	-0.894802006	-0.550563333	1.492971617	-2.566964051	1.598453018
LmxM.31.2620.1_29_0.0866228070175439_74-93_1	LmxM.31.2620.1	0.63797	-0.604540103	0.030684	-0.444515605	3.0322	-8.806865643	1.233618	1.586937926	-3.285307117	4.782479313
LmxM.31.2620.1_33_0.259868421052632_244-225_0	LmxM.31.2620.1	1.7354	-1.540480249	-1.9582	-4.199427648	1.2382	-1.111037429	0.338466667	2.004447628	-2.283648442	1.672950316
LmxM.31.2620.1_43_0.0866228070175439_71-90_1	LmxM.31.2620.1	0.67721	-0.580502098	0.11603	-0.434127958	1.857	-2.009315194	0.883413333	0.888613525	-1.00798175	0.87026309
LmxM.31.2620.1_48_0.259868421052632_247-228_0	LmxM.31.2620.1	1.5423	-1.251981949	0.8212	-0.709360918	2.0269	-2.420117023	1.463466667	0.606703505	-1.46048663	0.874229526
LmxM.31.2620.1_52_0.0866228070175439_69-88_1	LmxM.31.2620.1	3.4503	-14.38872242	-2.6836	-4.927348103	4.5587	-19.93156857	1.775133333	3.900944096	-13.08254636	7.586911747
LmxM.31.2620.1_52_0.0866228070175439_70-89_1	LmxM.31.2620.1	2.416	-3.33752103	1.9883	-2.318030873	2.4243	-4.569693314	2.2762	0.249363249	-3.408415072	1.127504062
LmxM.31.2630.1_29_0.154981549815498_133-114_0	LmxM.31.2630.1	0.13206	-0.41696045	-0.10524	-2.178136341	3.7953	-19.92946723	1.27404	2.186696553	-7.508188006	10.79312597
LmxM.31.2630.1_33_0.25830258302583_213-194_0	LmxM.31.2630.1	-0.70684	-2.968819389	1.216	-1.234088505	-1.1504	-3.19838108	-0.213746667	1.257902229	-2.467096324	1.073967343
LmxM.31.2630.1_52_0.257072570725707_212-193_0	LmxM.31.2630.1	-2.2907	-4.547256983	3.8629	-19.93145131	-1.7373	-3.85985483	-0.055033333	3.404293479	-9.446187707	9.087006935
LmxM.31.2630.1_52_0.300123001230012_241-260_1	LmxM.31.2630.1	0.39164	-0.476496255	-0.073814	-2.281659857	2.2097	-2.270201019	0.842508667	1.206677655	-1.676119044	1.038919608
LmxM.31.2630.1_67_0.366543665436654_288-307_1	LmxM.31.2630.1	3.255	-10.21447482	0.83476	-0.706085738	-0.87592	-3.068410731	1.07128	2.075591794	-4.662990431	4.950694807
LmxM.31.2630.1_67_0.366543665436654_289-308_1	LmxM.31.2630.1	1.8656	-1.994292462	3.2204	-9.028138578	3.825	-19.35023661	2.970333333	1.003350434	-10.12422255	8.729733635
LmxM.31.2640.1_19_0.1375_172-153_0	LmxM.31.2640.1	-1.2426	-3.482419924	0.047391	-0.408414404	-0.27527	-2.368469144	-0.490159667	0.671306466	-2.086434491	1.556288901
LmxM.31.2640.1_19_0.1775_220-201_0	LmxM.31.2640.1	2.1381	-2.918758556	-0.74821	-2.974251101	1.1752	-1.034423294	0.85503	1.469550263	-2.309144317	1.104289419
LmxM.31.2640.1_57_0.168333333333333_191-210_1	LmxM.31.2640.1	1.9264	-2.065273667	4.5748	-19.93156857	-0.3937	-2.575348745	2.035833333	2.48605708	-8.190730327	10.17106219
LmxM.31.2640.1_67_0.403333333333333_480-499_1	LmxM.31.2640.1	-0.68754	-3.042860989	1.1699	-0.981904267	0.17915	-0.388995747	0.220503333	0.92941025	-1.471253668	1.392963498
LmxM.31.2650.1_14_0.247707924034054_1508-1527_1	LmxM.31.2650.1	-1.0624	-3.30100281	1.0852	-1.121671724	2.4246	-3.339242936	0.8158	1.759040795	-2.587305823	1.269420365
LmxM.31.2650.1_14_0.374426981008513_2283-2302_1	LmxM.31.2650.1	0.50272	-0.502523544	-0.22738	-2.276268457	3.7975	-19.85289453	1.357613333	2.144305648	-7.543895509	10.6967348
LmxM.31.2650.1_14_0.374426981008513_2284-2303_1	LmxM.31.2650.1	-6.456	-7.801062357	3.1267	-10.77515678	2.7927	-6.820449205	-0.178866667	5.438721464	-8.465556115	2.059391166
LmxM.31.2650.1_33_0.353634577603143_2163-2144_0	LmxM.31.2650.1	-2.6926	-4.945415434	-4.4117	-5.586856559	-3.8976	-5.128042832	-3.6673	0.88238584	-5.220104942	0.33048185
LmxM.31.2650.1_33_0.353634577603143_2164-2145_0	LmxM.31.2650.1	0.30221	-0.794554935	-3.8602	-4.95151827	-5.4889	-6.940401063	-3.01563	2.986505085	-4.228824756	3.136011893
LmxM.31.2650.1_38_0.101833660772757_618-637_1	LmxM.31.2650.1	2.7031	-4.830290457	-0.42025	-2.529314253	-1.7488	-4.063734831	0.178016667	2.285453053	-3.807779847	1.171647382
LmxM.31.2660.1_43_0.288158795345654_417-436_1	LmxM.31.2660.1	-0.68815	-0.272103935	-2.3382	-3.050609997	-1.676	-2.20017661	-1.56745	0.830363521	-1.840963514	1.423657094
LmxM.31.2660.1_43_0.288158795345654_418-437_1	LmxM.31.2660.1	-0.68815	-0.272103935	-0.74512	-0.452508712	0.48242	-1.491831005	-0.31695	0.692860515	-0.738814551	0.65834019
LmxM.31.2660.1_46_0.138261464750171_196-215_1	LmxM.31.2660.1	4.3371	-19.93156857	-2.9563	-3.863126153	1.643	-1.929770064	1.007933333	3.68794023	-8.574821596	9.882623276
LmxM.31.2660.1_57_0.234770704996578_336-355_1	LmxM.31.2660.1	-5.8233	-7.08306299	0.041058	-0.485658543	-6.9015	-8.529355897	-4.227914	3.736137078	-5.36602581	4.287939982
LmxM.31.2660.1_71_0.234770704996578_333-352_1	LmxM.31.2660.1	-2.7354	-5.051267597	4.6206	-19.93156857	-3.8784	-6.221515529	-0.6644	4.612486423	-10.40145057	8.274039638
LmxM.31.2670.1_0_0.0459334176148335_105-124_1	LmxM.31.2670.1	1.4791	-1.573204968	-6.8318	-8.3083272	4.5635	-19.93156857	-0.263066667	5.894028677	-9.937700246	9.287008179
LmxM.31.2670.1_14_0.142014327855036_327-346_1	LmxM.31.2670.1	-2.7145	-5.018118128	-2.128	-4.265427801	0.86155	-0.754891379	-1.326983333	1.917877518	-3.34614577	2.275430765
LmxM.31.2670.1_14_0.142014327855036_328-347_1	LmxM.31.2670.1	-4.7538	-7.29766516	-0.46154	-2.739266122	1.4915	-1.465416412	-1.24128	3.194830023	-3.834115898	3.066399092
LmxM.31.2670.1_14_0.198904340497261_462-481_1	LmxM.31.2670.1	1.9281	-2.234730055	0.52835	-0.531112276	0.24952	-0.464502395	0.90199	0.899506999	-1.076781576	1.003365701
LmxM.31.2670.1_29_0.202697008006743_471-490_1	LmxM.31.2670.1	0.27389	-0.458403884	-0.45837	-2.380889412	-3.5693	-5.845432344	-1.25126	2.0405963	-2.894908547	2.730051403
LmxM.31.2670.1_38_0.167298777918247_394-413_1	LmxM.31.2670.1	-0.54355	-2.691699709	-6.9627	-8.455176755	1.6592	-1.836805296	-1.949016667	4.47948572	-4.32789392	3.59979983
LmxM.31.2680.1_29_0.150649350649351_180-161_0	LmxM.31.2680.1	-1.5022	-3.553544718	-4.7384	-5.958050565	-6.3744	-7.936225387	-4.205	2.479510008	-5.815940223	2.194793606
LmxM.31.2680.1_43_0.150649350649351_184-165_0	LmxM.31.2680.1	0.58255	-0.554144074	0.17159	-0.478082901	-1.0984	-3.166684023	-0.114753333	0.876294816	-1.399637	1.5307801
LmxM.31.2680.1_46_0.117748917748918_129-148_1	LmxM.31.2680.1	-2.4505	-4.664196638	2.1254	-3.25785923	3.7189	-19.63904594	1.131266667	3.202592685	-9.187033936	9.078979151
LmxM.31.2680.1_46_0.117748917748918_130-149_1	LmxM.31.2680.1	-2.3537	-4.49326402	0.80272	-0.922125362	-5.8417	-7.337290625	-2.464226667	3.323588632	-4.250893336	3.214443031
LmxM.31.2680.1_57_0.364502164502164_417-436_1	LmxM.31.2680.1	-3.9966	-6.638959347	-1.8103	-3.869817681	-1.5035	-3.602508059	-2.4368	1.359508584	-4.703761695	1.681251341
LmxM.31.2680.1_60_0.141125541125541_152-171_1	LmxM.31.2680.1	0.91507	-0.80328973	0.92367	-0.83330769	-1.2203	-3.33898014	0.206146667	1.235346534	-1.658525853	1.455393495
LmxM.31.2700.1_0_0.0206672571597284_63-82_1	LmxM.31.2700.1	-2.4211	-4.63089427	-4.5539	-7.267187954	-1.7755	-3.837284658	-2.916833333	1.454025548	-5.245122294	1.795554568
LmxM.31.2700.1_14_0.0206672571597284_60-79_1	LmxM.31.2700.1	-0.037293	-2.191254166	2.3215	-3.163836709	1.2203	-1.081091742	1.168169	1.180260283	-2.145394206	1.042129551
LmxM.31.2700.1_14_0.0481251845290818_154-173_1	LmxM.31.2700.1	-0.21725	-2.446533326	-1.1539	-3.197057397	1.8956	-2.021739926	0.174816667	1.562097873	-2.555110216	0.595134014
LmxM.31.2700.1_14_0.324475937407735_1092-1111_1	LmxM.31.2700.1	2.91	-6.007498384	-0.60376	-2.692072593	-0.37169	-2.564128222	0.64485	1.965106235	-3.754566399	1.952144804
LmxM.31.2700.1_19_0.00295246530853262_45070_1	LmxM.31.2700.1	0.038671	-0.415343383	-2.6588	-4.801601401	2.5454	-4.699447485	-0.024909667	2.602682517	-3.30546409	2.50343906
LmxM.31.2700.1_29_0.0835547682314733_276-295_1	LmxM.31.2700.1	-2.6322	-4.883933396	0.97753	-0.971484596	-3.9373	-6.280180468	-1.86399	2.545878716	-4.045199487	2.751939115
LmxM.31.2720.1_38_0.0888888888888889_36-55_1	LmxM.31.2720.1	2.2787	-19.93147809	-4.5005	-5.688171414	-3.5822	-4.75754017	-1.934666667	3.677657233	-10.12572989	8.504765837
LmxM.31.2730.1_0_0.0948590381426202_283-302_1	LmxM.31.2730.1	-2.0201	-2.449288424	-0.74512	-0.452508712	-0.79227	-0.633879812	-1.18583	0.722883535	-1.178558983	1.104214134
LmxM.31.2730.1_14_0.00630182421227197_45197_1	LmxM.31.2730.1	-3.0594	-5.303236955	-0.92154	-2.955105134	-2.9039	-5.099321346	-2.294946667	1.191943567	-4.452554478	1.300831003
LmxM.31.2730.1_14_0.362189054726368_1096-1077_0	LmxM.31.2730.1	-0.89768	-2.757101212	0.070748	-0.613297191	-2.6141	-3.557904726	-1.147010667	1.359678834	-2.309434376	1.522492227
LmxM.31.2730.1_29_0.00729684908789386_18-37_1	LmxM.31.2730.1	2.7959	-6.451788305	-2.1087	-4.284559931	-0.16842	-2.276687843	0.172926667	2.470053329	-4.337678693	2.088057032
LmxM.31.2730.1_29_0.194361525704809_580-599_1	LmxM.31.2730.1	-0.94922	-3.160478929	-2.6389	-4.855462806	-3.0913	-5.30671601	-2.226473333	1.129025464	-4.440885915	1.131586895
LmxM.31.2730.1_29_0.194361525704809_581-600_1	LmxM.31.2730.1	-6.5342	-7.88984098	-3.043	-5.232429944	-2.6804	-4.835924305	-4.085866667	2.128055867	-5.986065076	1.660595134
LmxM.31.2750.1_0_0.153005464480874_695-714_1	LmxM.31.2750.1	1.6699	-1.551559939	-3.3126	-5.58131997	-0.13931	-2.284890333	-0.594003333	2.522178836	-3.139256748	2.146438435
LmxM.31.2750.1_29_0.0815300546448087_369-388_1	LmxM.31.2750.1	-5.16	-7.712823721	2.1759	-3.214494644	3.5019	-13.4899855	0.1726	4.665515627	-8.139101287	5.150991408
LmxM.31.2750.1_29_0.107103825136612_483-502_1	LmxM.31.2750.1	-3.0908	-5.469321935	0.56658	-0.651085493	-2.0543	-4.277156301	-1.526173333	1.885018686	-3.465854577	2.509483705
LmxM.31.2750.1_29_0.153005464480874_696-715_1	LmxM.31.2750.1	1.508	-1.446222724	2.2409	-3.232009671	-1.1288	-3.431862799	0.873366667	1.772227165	-2.703365065	1.093293404
LmxM.31.2750.1_29_0.153005464480874_697-716_1	LmxM.31.2750.1	2.5835	-4.828895677	1.4397	-1.261981046	-3.2315	-5.465938398	0.2639	3.080655041	-3.852271707	2.265758182
LmxM.31.2750.1_29_0.456612021857923_2083-2102_1	LmxM.31.2750.1	3.6435	-14.68497047	-2.3464	-4.61663135	-1.7616	-3.935161285	-0.154833333	3.302423329	-7.745587701	6.019333455
LmxM.31.2760.1_14_0.13914373088685_355-374_1	LmxM.31.2760.1	-1.6096	-3.711473699	-1.6734	-3.743771909	-1.6764	-3.782933109	-1.653133333	0.037730801	-3.746059572	0.03578459
LmxM.31.2760.1_14_0.253822629969419_660-679_1	LmxM.31.2760.1	3.882	-19.92860356	-3.907	-6.214427688	0.23853	-0.47148669	0.071176667	3.897195864	-8.87150598	9.99699445
LmxM.31.2760.1_29_0.182721712538226_475-494_1	LmxM.31.2760.1	0.67676	-0.551604345	0.51911	-0.583006811	-1.567	-3.839616728	-0.12371	1.252408838	-1.658075961	1.889334967
LmxM.31.2760.1_29_0.257262996941896_663-682_1	LmxM.31.2760.1	-2.2246	-4.54419068	-2.5467	-4.796861503	2.0053	-2.597705675	-0.922	2.540226578	-3.979585952	1.203393311
LmxM.31.2760.1_29_0.436162079510703_1137-1156_1	LmxM.31.2760.1	0.63649	-0.703804578	3.7442	-19.79549665	-4.6895	-7.222463211	-0.102936667	4.265194927	-9.240588145	9.7045246
LmxM.31.2760.1_34_0.196100917431193_520-501_0	LmxM.31.2760.1	-4.8469	-7.357140607	-1.8459	-3.98967273	0.11092	-0.440848894	-2.19396	2.497169219	-3.929220744	3.45854212
LmxM.31.2770.1_14_0.200349040139616_570-589_1	LmxM.31.2770.1	2.6833	-8.920760763	3.067	-17.60834263	3.1536	-12.6473691	2.967966667	0.250302264	-13.05882416	4.358381711
LmxM.31.2770.1_19_0.184642233856894_525-544_1	LmxM.31.2770.1	-2.7053	-5.049976594	0.31886	-0.492888376	0.86161	-0.900931066	-0.508276667	1.921933411	-2.147932012	2.521511804
LmxM.31.2770.1_29_0.0851657940663176_240-259_1	LmxM.31.2770.1	-1.2482	-3.206615132	-1.2323	-3.232958848	1.6391	-3.050251433	-0.280466667	1.662412507	-3.163275138	0.098763689
LmxM.31.2770.1_38_0.0851657940663176_241-260_1	LmxM.31.2770.1	-2.9042	-5.126328519	-0.081139	-2.0426886	3.2842	-14.77970975	0.099620333	3.098157371	-7.316242291	6.644901708
LmxM.31.2770.1_43_0.0554973821989529_167-148_0	LmxM.31.2770.1	-0.40645	-2.475767786	0.75841	-0.805708665	-1.4018	-3.524715852	-0.349946667	1.081212875	-2.268730767	1.371276145
LmxM.31.2770.1_43_0.0851657940663176_234-253_1	LmxM.31.2770.1	-0.4431	-2.703492081	-3.0905	-5.312953649	1.1853	-1.312398178	-0.782766667	2.158042283	-3.109614636	2.030963482
LmxM.31.2780.1_14_0.205596107055961_669-688_1	LmxM.31.2780.1	0.0082958	-0.410694797	1.1076	-1.154181604	4.2543	-19.93156857	1.790065267	2.203737064	-7.165481657	11.06200364
LmxM.31.2780.1_14_0.3661800486618_1201-1220_1	LmxM.31.2780.1	-1.6254	-3.909937898	-2.6534	-5.002957669	-0.92865	-3.03408941	-1.735816667	0.867660372	-3.982328326	0.986428323
LmxM.31.2780.1_29_0.0659975669099757_213-232_1	LmxM.31.2780.1	-3.2566	-4.104945606	-1.234	-1.307462104	-3.1779	-4.271015501	-2.556166667	1.145705871	-3.227807737	1.665139728
LmxM.31.2780.1_29_0.133211678832117_441-422_0	LmxM.31.2780.1	-2.5582	-3.211017012	-1.8893	-2.397288488	-2.6141	-3.557904726	-2.353866667	0.403296223	-3.055403409	0.595750962
LmxM.31.2780.1_29_0.133211678832117_442-423_0	LmxM.31.2780.1	-0.68815	-0.272103935	-4.1066	-5.237101853	-0.79227	-0.633879812	-1.86234	1.944283275	-2.0476952	2.768023942
LmxM.31.2780.1_33_0.231143552311436_756-775_1	LmxM.31.2780.1	-0.68815	-0.272103935	-0.74512	-0.452508712	5.1954	-19.93156857	1.254043333	3.413433854	-6.885393739	11.29867889
LmxM.31.2790.1_33_0.385057471264368_405-386_0	LmxM.31.2790.1	-2.1849	-4.549045859	2.3707	-3.400674588	-1.7406	-3.958723369	-0.518266667	2.511761717	-3.969481272	0.574261215
LmxM.31.2790.1_43_0.207854406130268_210-229_1	LmxM.31.2790.1	-0.76092	-2.889278633	0.95816	-0.978147921	-0.25401	-2.356081026	-0.018923333	0.883322318	-2.074502526	0.986189631
LmxM.31.2790.1_43_0.275862068965517_291-272_0	LmxM.31.2790.1	1.9061	-1.795804181	-0.98626	-3.161382178	-0.27117	-2.414260577	0.216223333	1.506519428	-2.457148979	0.683798492
LmxM.31.2790.1_43_0.452107279693487_463-482_1	LmxM.31.2790.1	0.12324	-0.403788056	-3.4325	-5.672634548	0.37301	-0.560193911	-0.97875	2.128676363	-2.212205505	2.99783965
LmxM.31.2790.1_52_0.274904214559387_290-271_0	LmxM.31.2790.1	-0.63631	-2.827143857	1.1247	-1.12317937	-0.87149	-3.052643546	-0.1277	1.090965961	-2.334322258	1.054923148
LmxM.31.2790.1_57_0.385057471264368_411-392_0	LmxM.31.2790.1	2.3112	-3.777680127	-1.5531	-3.659102803	1.338	-1.250745503	0.6987	2.009908453	-2.895842811	1.425929174
LmxM.31.2800.1_0_0.0836993655441679_339-358_1	LmxM.31.2800.1	4.9427	-19.93156857	2.9616	-8.886218435	3.4533	-19.63791558	3.785866667	1.031571492	-16.15190086	6.29397838
LmxM.31.2800.1_19_0.118594436310395_492-473_0	LmxM.31.2800.1	-7.8001	-9.33044779	-1.6984	-3.732509746	-5.7373	-8.653816234	-5.0786	3.103723569	-7.23892459	3.055432271
LmxM.31.2800.1_19_0.119570522205954_485-504_1	LmxM.31.2800.1	-6.6264	-7.994452265	-0.018299	-2.031084981	1.6312	-1.980278162	-1.671166333	4.369893277	-4.001938469	3.457711691
LmxM.31.2800.1_19_0.119570522205954_486-505_1	LmxM.31.2800.1	-1.601	-3.772643366	-0.51988	-2.635216922	1.7753	-2.240445296	-0.115193333	1.724145845	-2.882768528	0.79553069
LmxM.31.2800.1_29_0.121034651049292_492-511_1	LmxM.31.2800.1	-5.6267	-8.489713724	-4.6638	-7.089336098	0.098168	-0.425693065	-3.397444	3.065333839	-5.334914296	4.308782217
LmxM.31.2800.1_29_0.133479746217667_544-563_1	LmxM.31.2800.1	-0.5689	-2.667941748	-0.574	-2.429412721	-3.6039	-5.922352283	-1.582266667	1.750787681	-3.673235584	1.951440101
LmxM.31.2810.1_29_0.412769116555308_549-568_1	LmxM.31.2810.1	-2.8395	-5.114734901	-4.5005	-5.688171414	-1.6764	-3.677536476	-3.005466667	1.419346294	-4.826814264	1.035778419
LmxM.31.2810.1_43_0.205642167780252_273-292_1	LmxM.31.2810.1	0.81281	-0.780187775	-3.9336	-6.267788119	3.3167	-12.72641069	0.065303333	3.682497411	-6.591462193	5.97968512
LmxM.31.2810.1_90_0.443949517446177_587-606_1	LmxM.31.2810.1	-3.3107	-5.652683581	0.53229	-0.64396665	0.83158	-0.742166254	-0.648943333	2.310001091	-2.346272162	2.863857214
LmxM.31.2820.1_0_0.135289323553382_159-178_1	LmxM.31.2820.1	-1.3177	-3.503371992	1.4362	-1.70730776	-1.8852	-3.97989682	-0.5889	1.776594093	-3.063525524	1.1984423
LmxM.31.2820.1_29_0.135289323553382_162-181_1	LmxM.31.2820.1	-0.5259	-2.481476946	-3.2878	-5.540123575	-0.47864	-2.393569143	-1.43078	1.608400086	-3.471723222	1.791826432
LmxM.31.2820.1_71_0.401792991035045_487-506_1	LmxM.31.2820.1	-1.5027	-1.624639109	-1.5985	-1.934670341	2.7538	-9.094413728	-0.1158	2.485608081	-4.217907726	4.226022117
LmxM.31.2830.1_0_0.151542111506524_504-523_1	LmxM.31.2830.1	-4.8645	-7.365038787	-5.5581	-8.392555199	0.87615	-0.913240687	-3.18215	3.531659583	-5.556944891	4.054249505
LmxM.31.2830.1_14_0.0430011862396204_135-154_1	LmxM.31.2830.1	0.20035	-0.470027173	-1.6037	-3.705081113	2.2913	-3.690889021	0.295983333	1.949260257	-2.621999102	1.863675868
LmxM.31.2830.1_29_0.388196915776987_1300-1319_1	LmxM.31.2830.1	-0.78508	-2.917668009	-3.4329	-5.717628995	-5.3767	-8.247872115	-3.198226667	2.304787894	-5.62772304	2.666239161
LmxM.31.2830.1_38_0.0607947805456702_198-217_1	LmxM.31.2830.1	0.12257	-0.41871432	-4.5375	-7.248815333	-3.7533	-6.053900995	-2.722743333	2.495114904	-4.573810216	3.64768029
LmxM.31.2830.1_38_0.0643534994068802_214-233_1	LmxM.31.2830.1	-3.9051	-6.269233984	-1.3401	-3.470824726	-0.87528	-3.072652671	-2.04016	1.631721579	-4.270903794	1.742018343
LmxM.31.2830.1_38_0.0946026097271649_312-331_1	LmxM.31.2830.1	0.1794	-0.429049452	1.3271	-1.280751711	1.9306	-2.79434725	1.1457	0.889581267	-1.501382804	1.197984548
LmxM.31.2840.1_14_0.20699881376038_342-361_1	LmxM.31.2840.1	-1.1901	-3.41203981	-0.65474	-2.807820988	5.4109	-19.93156857	1.188686667	3.666328771	-8.717143122	9.716675032
LmxM.31.2840.1_29_0.20699881376038_341-360_1	LmxM.31.2840.1	-1.6016	-3.788265082	-3.2777	-5.498504804	3.2617	-9.644202478	-0.5392	3.396683443	-6.310324121	3.011193891
LmxM.31.2840.1_33_0.219454329774614_366-385_1	LmxM.31.2840.1	-0.64782	-2.840722167	0.077863	-0.434303399	-0.49266	-2.654344746	-0.354205667	0.382140231	-1.976456771	1.33879121
LmxM.31.2840.1_38_0.0486358244365362_78-97_1	LmxM.31.2840.1	-4.8678	-7.42741995	-4.505	-6.977444977	0.92302	-0.932468663	-2.816593333	3.243676444	-5.11244453	3.626950242
LmxM.31.2840.1_43_0.166073546856465_277-296_1	LmxM.31.2840.1	-1.3004	-3.256341997	-2.1311	-2.75749139	0.044924	-0.57731273	-1.128858667	1.098107433	-2.197048706	1.424735574
LmxM.31.2840.1_43_0.239027283511269_396-415_1	LmxM.31.2840.1	2.3144	-7.143870025	-1.6075	-3.863126153	-1.633	-3.63987624	-0.3087	2.271707017	-4.882290806	1.961763379
LmxM.31.2850.1_14_0.0162218733647305_21-40_1	LmxM.31.2850.1	-1.3879	-3.573003213	-3.4086	-5.646383118	2.3362	-4.222484757	-0.8201	2.914185888	-4.480623696	1.060520081
LmxM.31.2850.1_29_0.157509157509158_296-315_1	LmxM.31.2850.1	4.924	-19.93156857	4.9301	-19.93156857	4.7803	-19.93156857	4.878133333	0.084781032	-19.93156857	0
LmxM.31.2850.1_29_0.209314495028781_390-409_1	LmxM.31.2850.1	1.5119	-1.312075745	0.20145	-0.481563562	-4.9783	-7.548053265	-1.088316667	3.43195244	-3.113897524	3.86247854
LmxM.31.2850.1_29_0.468341182626897_891-910_1	LmxM.31.2850.1	-1.7045	-3.991920491	-4.1261	-6.461799581	-0.14686	-2.177418309	-1.992486667	2.00519076	-4.21037946	2.150528763
LmxM.31.2850.1_38_0.182626896912611_345-364_1	LmxM.31.2850.1	1.8796	-2.023498517	3.6448	-19.67566907	5.478	-19.93156857	3.667466667	1.799307081	-13.87691205	10.26615461
LmxM.31.2850.1_43_0.0141287284144427_35-16_0	LmxM.31.2850.1	6.2256	-19.93156857	5.9486	-19.93156857	4.9836	-19.93156857	5.719266667	0.651986452	-19.93156857	0
LmxM.31.2860.1_14_0.221482467820684_492-511_1	LmxM.31.2860.1	-2.9572	-5.224748823	2.8095	-5.821329971	2.3973	-4.870155183	0.749866667	3.21702264	-5.305411326	0.480690335
LmxM.31.2860.1_14_0.221482467820684_493-512_1	LmxM.31.2860.1	-0.72677	-2.895276884	-0.46725	-2.559953557	-0.86577	-3.001027565	-0.686596667	0.202274492	-2.818752668	0.230279258
LmxM.31.2860.1_14_0.221482467820684_494-513_1	LmxM.31.2860.1	-0.1043	-2.216846794	1.6519	-1.669322289	-0.70922	-2.852240047	0.27946	1.226448416	-2.246136377	0.592002547
LmxM.31.2860.1_14_0.221482467820684_495-514_1	LmxM.31.2860.1	-3.0978	-5.360112173	3.4576	-18.34930162	1.158	-1.284577504	0.505933333	3.325990152	-8.331330431	8.911919306
LmxM.31.2860.1_19_0.0599201065246338_142-123_0	LmxM.31.2860.1	0.62061	-0.552788996	-1.0107	-3.149043797	-1.1595	-3.290518782	-0.51653	0.987598549	-2.330783858	1.541412693
LmxM.31.2860.1_29_0.332001775410564_738-757_1	LmxM.31.2860.1	0.42083	-0.486082825	0.20062	-0.472106932	-6.4728	-8.046863818	-1.95045	3.918017388	-3.001684525	4.369259022
LmxM.31.2870.1_14_0.381429525718103_566-585_1	LmxM.31.2870.1	1.8369	-1.753112817	0.40721	-0.64425975	-2.6811	-4.899350611	-0.145663333	2.309184421	-2.432241059	2.207342505
LmxM.31.2870.1_33_0.379425517702071_562-581_1	LmxM.31.2870.1	0.24638	-0.502400918	-4.317	-5.478683872	-5.2039	-6.619252823	-3.091506667	2.924510806	-4.200112538	3.252695466
LmxM.31.2870.1_43_0.393453573814295_583-602_1	LmxM.31.2870.1	-4.5636	-7.282469606	1.2985	-1.457232824	-0.64422	-2.68426221	-1.303106667	2.986076495	-3.807988213	3.070898238
LmxM.31.2870.1_43_0.393453573814295_584-603_1	LmxM.31.2870.1	0.52368	-0.619290497	1.5813	-1.859137598	2.1851	-2.873650861	1.430026667	0.840976706	-1.784026319	1.129055553
LmxM.31.2870.1_43_0.393453573814295_585-604_1	LmxM.31.2870.1	0.22161	-0.425053715	0.71176	-0.723608153	3.6146	-16.77463808	1.51599	1.833898772	-5.974433316	9.354442842
LmxM.31.2870.1_52_0.0527722110888444_69-88_1	LmxM.31.2870.1	-4.2269	-5.258701293	-4.9739	-6.224209437	-4.4739	-5.791777427	-4.558233333	0.38057369	-5.758229386	0.48362754
LmxM.31.2880.1_43_0.273809523809524_489-470_0	LmxM.31.2880.1	-5.9851	-7.266743549	-1.9719	-4.063493594	-5.1619	-8.00623667	-4.372966667	2.119730033	-6.445491271	2.095745027
LmxM.31.2880.1_43_0.273809523809524_490-471_0	LmxM.31.2880.1	-0.81118	-2.846729046	-0.15666	-2.228563987	0.39916	-0.53729639	-0.18956	0.605840356	-1.870863141	1.195546829
LmxM.31.2880.1_57_0.133219954648526_224-243_1	LmxM.31.2880.1	-0.30732	-2.446454686	1.5161	-1.311359485	-2.4324	-4.630179552	-0.407873333	1.976169601	-2.795997908	1.686794892
LmxM.31.2880.1_57_0.228458049886621_399-418_1	LmxM.31.2880.1	-0.81677	-3.049534572	-2.0805	-4.24594373	-1.3507	-3.512497186	-1.41599	0.634389838	-3.602658496	0.603278969
LmxM.31.2880.1_57_0.273242630385488_485-466_0	LmxM.31.2880.1	2.3688	-3.585176035	5.342	-19.93156857	-0.40066	-2.496622767	2.436713333	2.8719323	-8.671122457	9.76700937
LmxM.31.2880.1_67_0.228458049886621_395-414_1	LmxM.31.2880.1	-0.65165	-2.819078155	-0.32335	-2.382769233	5.2031	-19.93156857	1.409366667	3.289567551	-8.377805319	10.00823038
LmxM.31.2885.1_14_0.271212121212121_353-372_1	LmxM.31.2885.1	-0.68815	-0.272103935	-2.1311	-2.75749139	-0.79227	-0.633879812	-1.20384	0.804716456	-1.221158379	1.342743381
LmxM.31.2885.1_33_0.271212121212121_354-373_1	LmxM.31.2885.1	-0.68815	-0.272103935	-2.3382	-3.050609997	-0.79227	-0.633879812	-1.272873333	0.924067597	-1.318864582	1.510604874
LmxM.31.2885.1_33_0.386363636363636_513-494_0	LmxM.31.2885.1	-0.68815	-0.272103935	-0.74512	-0.452508712	-0.79227	-0.633879812	-0.741846667	0.052137123	-0.45283082	0.180888154
LmxM.31.2885.1_38_0.0712121212121212_91-110_1	LmxM.31.2885.1	2.3713	-3.817948478	-2.1468	-4.43933982	-1.0518	-3.089377847	-0.275766667	2.35690002	-3.782222048	0.675689733
LmxM.31.2890.1_38_0.141552511415525_118-137_1	LmxM.31.2890.1	-0.21337	-2.284820029	-0.68239	-2.625302128	-0.014808	-1.9871253	-0.303522667	0.34280032	-2.299082486	0.319327386
LmxM.31.2890.1_52_0.244292237442922_207-226_1	LmxM.31.2890.1	-1.5027	-1.624639109	0.71	-1.047902056	-2.6921	-5.208440949	-1.1616	1.726508908	-2.626994038	2.254120122
LmxM.31.2890.1_52_0.244292237442922_210-229_1	LmxM.31.2890.1	-2.5643	-4.784363644	0.71	-1.047902056	-1.4003	-3.482887611	-1.084866667	1.659784252	-3.105051104	1.896669877
LmxM.31.2890.1_57_0.484018264840183_420-439_1	LmxM.31.2890.1	-1.1521	-1.017092921	-0.74512	-0.452508712	-0.79227	-0.633879812	-0.896496667	0.222610823	-0.701160482	0.288242691
LmxM.31.2890.1_86_0.484018264840183_414-433_1	LmxM.31.2890.1	3.8398	-18.64539712	0.23355	-0.472987734	-0.77523	-2.870482214	1.099373333	2.426285846	-7.329622355	9.872794124
LmxM.31.2900.1_29_0.0490037695207324_84-103_1	LmxM.31.2900.1	-5.5116	-6.729215133	1.8909	-3.703482683	1.3605	-1.761159346	-0.7534	4.129247083	-4.064619054	2.503639188
LmxM.31.2900.1_29_0.116855142703285_211-230_1	LmxM.31.2900.1	-4.2285	-6.659142899	2.5533	-4.501083348	-3.8707	-6.204605409	-1.848633333	3.816381534	-5.788277219	1.137673999
LmxM.31.2900.1_29_0.116855142703285_212-231_1	LmxM.31.2900.1	-5.3262	-6.518469584	-0.77819	-2.776246317	-5.878	-7.378179265	-3.99413	2.798718166	-5.557631722	2.446804807
LmxM.31.2900.1_29_0.173397953688745_316-335_1	LmxM.31.2900.1	-5.8541	-7.118047888	-2.9563	-3.863126153	-1.9735	-2.662999157	-3.594633333	2.017514851	-4.548057733	2.30514929
LmxM.31.2900.1_29_0.393107162089392_720-739_1	LmxM.31.2900.1	0.29171	-0.557494885	0.54994	-0.640319164	-1.2429	-3.335029365	-0.13375	0.969190887	-1.510947805	1.58024369
LmxM.31.2900.1_43_0.0764674205708131_132-151_1	LmxM.31.2900.1	1.7917	-2.240172628	1.7813	-2.073751548	3.0205	-8.13630001	2.197833333	0.712469209	-4.150074729	3.453175059
LmxM.31.2910.1_0_0.0492170022371365_203-184_0	LmxM.31.2910.1	1.8501	-1.661131791	0.46733	-0.570526505	-1.7091	-4.009518494	0.202776667	1.794287466	-2.080392263	1.757413151
LmxM.31.2910.1_0_0.158339547601293_630-649_1	LmxM.31.2910.1	-3.2947	-5.589910765	0.47306	-0.569498473	0.23497	-0.495550453	-0.862223333	2.109947573	-2.218319897	2.920117431
LmxM.31.2910.1_14_0.0800397713149391_312-331_1	LmxM.31.2910.1	0.46902	-0.506904028	-1.0582	-3.10891061	-2.2017	-4.327797359	-0.930293333	1.339946423	-2.647870666	1.951723555
LmxM.31.2910.1_14_0.0800397713149391_313-332_1	LmxM.31.2910.1	0.21741	-0.41027294	3.7063	-19.71914864	0.66003	-0.669875334	1.527913333	1.899474787	-6.933098973	11.07380459
LmxM.31.2910.1_14_0.307233407904549_1243-1224_0	LmxM.31.2910.1	3.1945	-19.68345883	0.083791	-0.493964808	0.019371	-0.486527446	1.099220667	1.814850985	-6.887983695	11.08120715
LmxM.31.2910.1_29_0.127019637086751_504-523_1	LmxM.31.2910.1	1.8977	-1.802481803	-0.91823	-2.97187221	-0.71043	-2.850782264	0.08968	1.56923467	-2.541712092	0.6430488
LmxM.31.2920.1_29_0.195054945054945_429-410_0	LmxM.31.2920.1	-4.6309	-7.358868343	-3.9108	-6.242116515	-0.5295	-2.520430021	-3.023733333	2.189871216	-5.37380496	2.533395955
LmxM.31.2920.1_29_0.43040293040293_933-952_1	LmxM.31.2920.1	-5.5497	-6.772548724	-6.2993	-7.711553077	-1.2523	-3.371429819	-4.3671	2.723409503	-5.951843874	2.283491803
LmxM.31.2920.1_33_0.195054945054945_435-416_0	LmxM.31.2920.1	-1.3124	-3.514408303	2.633	-7.030720625	-6.5424	-8.125180061	-1.7406	4.602663112	-6.22343633	2.409063096
LmxM.31.2920.1_38_0.19459706959707_428-409_0	LmxM.31.2920.1	0.12409	-0.424279125	4.2566	-19.93156857	-4.5741	-6.991530322	-0.06447	4.418368678	-9.115792672	9.925621052
LmxM.31.2920.1_43_0.00457875457875458_45133_1	LmxM.31.2920.1	2.3455	-3.17525984	2.8086	-5.967949952	0.54994	-0.581667544	1.901346667	1.193038301	-3.241625779	2.69375442
LmxM.31.2920.1_43_0.173534798534799_369-388_1	LmxM.31.2920.1	-4.0274	-6.471240668	-6.336	-7.752654785	-6.7331	-8.339765752	-5.698833333	1.461057543	-7.521220402	0.955519703
LmxM.31.2930.1_29_0.442879499217527_856-837_0	LmxM.31.2930.1	0.61869	-0.575935724	-1.5294	-3.730593358	-6.8009	-8.416164396	-2.570536667	3.817794273	-4.240897826	3.944946691
LmxM.31.2930.1_38_0.138236828377673_261-280_1	LmxM.31.2930.1	-0.71407	-2.948296586	3.015	-8.380485194	3.7882	-19.72766582	2.02971	2.407427273	-10.3521492	8.561682203
LmxM.31.2930.1_38_0.138236828377673_262-281_1	LmxM.31.2930.1	0.064092	-0.404857297	2.442	-3.990864983	-1.2203	-3.33898014	0.428597333	1.858159957	-2.57823414	1.910212982
LmxM.31.2930.1_43_0.138236828377673_258-277_1	LmxM.31.2930.1	-0.14077	-2.307922805	0.62575	-0.660062227	3.2884	-9.445135749	1.257793333	1.799836327	-4.137706927	4.669631853
LmxM.31.2930.1_43_0.244653103808033_463-482_1	LmxM.31.2930.1	1.8333	-1.81537185	-2.3258	-4.483839582	-0.34776	-2.493450864	-0.280086667	2.080375678	-2.930887432	1.386972629
LmxM.31.2940.1_43_0.418732782369146_750-769_1	LmxM.31.2940.1	-0.28622	-2.362224698	-0.086646	-2.072051982	-0.11712	-2.187897774	-0.163328667	0.107512213	-2.207391485	0.146065242
LmxM.31.2940.1_52_0.141046831955923_246-265_1	LmxM.31.2940.1	-3.9258	-6.355556695	-1.4621	-3.592449283	-1.5384	-3.677591856	-2.308766667	1.400911497	-4.541865945	1.571279071
LmxM.31.2940.1_57_0.116253443526171_203-222_1	LmxM.31.2940.1	-0.067224	-1.624639109	-1.234	-1.307462104	-1.0966	-2.9989501	-0.799274667	0.637685913	-1.977017105	0.899116566
LmxM.31.2940.1_67_0.327823691460055_585-604_1	LmxM.31.2940.1	-0.61339	-2.467365857	-2.8248	-3.696564079	5.3555	-19.93156857	0.639103333	4.2315342	-8.698499502	9.747518278
LmxM.31.2940.1_71_0.23030303030303_407-426_1	LmxM.31.2940.1	-3.728	-6.333399727	0.11187	-0.552704345	-0.63499	-2.564810948	-1.41704	2.035890974	-3.150305007	2.934486709
LmxM.31.2940.1_71_0.471625344352617_853-872_1	LmxM.31.2940.1	-2.9687	-5.33730229	1.9431	-3.278709595	0.25888	-0.464482489	-0.255573333	2.495985073	-3.026831458	2.446155177
LmxM.31.2950.1_38_0.100877192982456_40-59_1	LmxM.31.2950.1-LmxM.31.2951.1	0.036453	-0.355920383	0.51097	-0.584174283	-1.7634	-3.952701731	-0.405325667	1.19981916	-1.630932133	2.013947743
LmxM.31.2950.1_57_0.265350877192982_111-130_1	LmxM.31.2950.1-LmxM.31.2951.1	-2.6146	-4.937480358	-1.0766	-3.260345421	-0.19796	-2.311355905	-1.296386667	1.223219873	-3.503060561	1.329780204
LmxM.31.2950.1_57_0.265350877192982_117-136_1	LmxM.31.2950.1-LmxM.31.2951.1	2.6691	-3.899221451	0.0090909	-0.377723694	-3.8553	-6.179606156	-0.3923697	3.280674748	-3.4855171	2.922981952
LmxM.31.2960.1_0_0.106519742883379_226-245_1	LmxM.31.2960.1	2.3369	-19.84750022	3.852	-19.93156857	-0.79227	-0.633879812	1.798876667	2.368419893	-13.47098287	11.11733682
LmxM.31.2960.1_14_0.0955004591368228_198-217_1	LmxM.31.2960.1	-6.2856	-7.607697526	0.25851	-0.560853496	-2.4116	-4.620707313	-2.812896667	3.290459418	-4.263086112	3.537007547
LmxM.31.2960.1_14_0.147842056932966_312-331_1	LmxM.31.2960.1	-2.2226	-2.745831693	-0.74512	-0.452508712	-0.79227	-0.633879812	-1.25333	0.839743431	-1.277406739	1.274922646
LmxM.31.2960.1_14_0.362718089990817_787-806_1	LmxM.31.2960.1	1.5109	-1.301155675	0.8798	-0.805103551	-0.97747	-3.056119171	0.471076667	1.293556101	-1.720792799	1.182725377
LmxM.31.2960.1_29_0.13406795224977_288-307_1	LmxM.31.2960.1	-4.0782	-5.085686535	-4.0488	-5.170432919	-1.9735	-2.662999157	-3.366833333	1.2067516	-4.30637287	1.423834035
LmxM.31.2960.1_29_0.147842056932966_315-334_1	LmxM.31.2960.1	3.6157	-19.93156857	-2.5192	-3.297168723	0.48242	-1.491831005	0.526306667	3.067685452	-8.240189433	10.16518916
LmxM.31.2970.1_14_0.351851851851852_126-145_1	LmxM.31.2970.1	-1.1947	-3.365499662	-0.50819	-2.675387529	-5.0128	-7.58693977	-2.238563333	2.426956079	-4.542608987	2.658952073
LmxM.31.2970.1_57_0.351851851851852_125-144_1	LmxM.31.2970.1	-0.82579	-2.980386322	0.13974	-0.442455609	-6.919	-8.549160693	-2.535016667	3.827211053	-3.990667541	4.146705673
LmxM.31.2980.1_33_0.294736842105263_175-156_0	LmxM.31.2980.1	-0.77517	-3.059723477	-2.2066	-4.376679987	-0.68508	-2.783082057	-1.222283333	0.853632548	-3.406495174	0.851514267
LmxM.31.2980.1_43_0.233333333333333_129-148_1	LmxM.31.2980.1	0.63192	-0.687797213	-2.1063	-4.166334278	1.2829	-1.223572548	-0.063826667	1.798531826	-2.025901346	1.872926494
LmxM.31.2980.1_43_0.294736842105263_174-155_0	LmxM.31.2980.1	2.8796	-5.781424636	-2.4233	-4.579352682	-2.9601	-5.30934512	-0.8346	3.227770096	-5.223374146	0.605629839
LmxM.31.2980.1_52_0.328070175438597_183-202_1	LmxM.31.2980.1	3.4083	-12.57780421	-5.2208	-8.014382993	1.3859	-1.325680371	-0.1422	4.512943486	-7.305955857	5.659414676
LmxM.31.2980.1_57_0.328070175438597_177-196_1	LmxM.31.2980.1	-1.6691	-3.770416999	-5.9973	-7.373243529	-0.5539	-2.568914106	-2.7401	2.875401127	-4.570858211	2.500184973
LmxM.31.2980.1_71_0.407017543859649_224-243_1	LmxM.31.2980.1	0.32148	-0.442063562	-2.2346	-4.379710135	0.50158	-0.578260184	-0.470513333	1.530395481	-1.800011294	2.23512236
LmxM.31.2985.1_81_0.469011725293132_269-288_1	LmxM.31.2985.1	0.27456	-0.472767483	0.42272	-0.591612035	3.8532	-19.42508849	1.516826667	2.024714328	-6.829822669	10.90798202
LmxM.31.2990.1_14_0.306104523495828_692-711_1	LmxM.31.2990.1	-3.5852	-4.503404713	2.3816	-19.93155969	-1.676	-2.20017661	-0.959866667	3.047180791	-8.878380338	9.641358581
LmxM.31.2990.1_14_0.342995169082126_777-796_1	LmxM.31.2990.1	-0.78344	-2.977883637	1.1373	-1.443434231	-0.27103	-2.420117023	0.02761	0.994585303	-2.280478297	0.776696836
LmxM.31.2990.1_14_0.342995169082126_778-797_1	LmxM.31.2990.1	-5.6051	-6.835446425	0.97055	-1.105439084	-1.7523	-3.883613949	-2.12895	3.303966124	-3.941499819	2.86544222
LmxM.31.2990.1_29_0.134826526130874_300-319_1	LmxM.31.2990.1	-2.9492	-3.721220651	-0.74512	-0.452508712	-2.9234	-3.955250584	-2.205906667	1.265144132	-2.709659982	1.958249574
LmxM.31.2990.1_43_0.303469477382521_685-704_1	LmxM.31.2990.1	-0.64051	-2.469122214	-3.2912	-4.276205559	-4.988	-6.375421796	-2.973236667	2.191116801	-4.37358319	1.954969542
LmxM.31.2990.1_43_0.364075537988581_823-842_1	LmxM.31.2990.1	2.2704	-2.724315879	-6.5798	-8.02584312	3.9345	-19.8901195	-0.124966667	5.651633589	-10.21342617	8.789501874
LmxM.31.2995.1_29_0.0308641975308642_45102_1	LmxM.31.2995.1	2.2116	-2.830731735	-2.849	-5.055435369	0.81518	-0.779197067	0.05926	2.613614236	-2.888454724	2.138703453
LmxM.31.2995.1_29_0.0308641975308642_45133_1	LmxM.31.2995.1	0.72163	-0.633253119	0.81327	-0.693852107	-2.7399	-4.988779186	-0.401666667	2.025487796	-2.105294804	2.49735454
LmxM.31.2995.1_29_0.197530864197531_57-76_1	LmxM.31.2995.1	0.55781	-0.884191667	0.60363	-1.893083559	-4.8484	-6.217430399	-1.228986667	3.134587617	-2.998235208	2.833174716
LmxM.31.2995.1_38_0.197530864197531_58-77_1	LmxM.31.2995.1	-0.067224	-1.624639109	-3.0768	-4.013427419	-0.79227	-0.633879812	-1.312098	1.570685451	-2.09064878	1.737299418
LmxM.31.3000.1_14_0.149710504549214_170-189_1	LmxM.31.3000.1	-1.5501	-3.768194063	-0.29246	-2.231948674	-2.0411	-4.166878363	-1.294553333	0.901894415	-3.389007033	1.021677703
LmxM.31.3000.1_19_0.129859387923904_153-172_1	LmxM.31.3000.1	-0.25128	-2.418573547	-2.0776	-4.168459967	0.92051	-0.886243501	-0.469456667	1.510915844	-2.491092338	1.642309491
LmxM.31.3000.1_29_0.132340777502068_156-175_1	LmxM.31.3000.1	1.0276	-0.910526256	-0.32585	-2.449840076	2.2481	-3.030902202	0.983283333	1.287547135	-2.130422845	1.095682009
LmxM.31.3000.1_29_0.132340777502068_157-176_1	LmxM.31.3000.1	1.7817	-1.759302224	-7.0012	-8.498452628	-2.3424	-4.596946107	-2.520633333	4.394161859	-4.951566986	3.383541638
LmxM.31.3000.1_29_0.174524400330852_204-223_1	LmxM.31.3000.1	-1.1526	-3.385985644	0.11217	-0.44310272	0.51666	-0.606559636	-0.17459	0.87079315	-1.478549333	1.653908855
LmxM.31.3000.1_38_0.0413564929693962_53-34_0	LmxM.31.3000.1	-0.093542	-2.275360205	3.1023	-9.746941133	-1.5118	-3.657226819	0.498986	2.363429029	-5.226509386	3.975313349
LmxM.31.3010.1_43_0.260310253499811_681-700_1	LmxM.31.3010.1	2.8007	-5.139235797	1.1594	-1.209691701	-2.1865	-4.270569916	0.5912	2.541688295	-3.539832471	2.064173469
LmxM.31.3010.1_52_0.00718880060537268_45228_1	LmxM.31.3010.1	0.44574	-0.489258805	1.4791	-1.324559805	0.5967	-0.650564514	0.840513333	0.558159411	-0.821461042	0.443098361
LmxM.31.3010.1_57_0.00718880060537268_45197_1	LmxM.31.3010.1	-0.056496	-2.284046903	-0.59253	-2.643486547	-1.6443	-3.820290235	-0.764442	0.807741102	-2.915941228	0.803544995
LmxM.31.3010.1_57_0.00718880060537268_45260_1	LmxM.31.3010.1	-0.53748	-2.746799744	0.19237	-0.477379741	-1.8096	-4.050693675	-0.718236667	1.013151371	-2.42495772	1.80826708
LmxM.31.3010.1_57_0.440408626560726_1171-1152_0	LmxM.31.3010.1	-7.6413	-9.149307453	-1.6573	-3.841001243	1.1876	-1.148733486	-2.703666667	4.506498774	-4.713014061	4.070945924
LmxM.31.3010.1_63_0.351872871736663_939-920_0	LmxM.31.3010.1	-1.9469	-4.216357285	-0.34328	-2.529230969	-1.6154	-3.781980206	-1.30186	0.846539884	-3.509189486	0.87601934
LmxM.31.3020.1_0_0.184707903780069_424-443_1	LmxM.31.3020.1	-0.99232	-3.171095502	-4.4271	-6.822995109	1.5989	-1.764880777	-1.273506667	3.022824582	-3.919657129	2.610821429
LmxM.31.3020.1_14_0.192439862542955_438-457_1	LmxM.31.3020.1	-0.58363	-2.832169388	-0.89061	-2.934664825	-0.28751	-2.268253696	-0.58725	0.301566296	-2.678362636	0.358843052
LmxM.31.3020.1_14_0.358676975945017_829-848_1	LmxM.31.3020.1	-1.989	-4.123987238	-0.74512	-0.452508712	4.3142	-19.93156857	0.526693333	3.338519796	-8.16935484	10.35046823
LmxM.31.3020.1_29_0.15893470790378_363-382_1	LmxM.31.3020.1	1.943	-2.548682842	-0.63582	-2.809134863	-0.74742	-2.958465424	0.186586667	1.522121706	-2.772094376	0.207387173
LmxM.31.3020.1_29_0.15893470790378_364-383_1	LmxM.31.3020.1	-4.0705	-6.467788784	-1.1118	-3.262697432	-3.4873	-5.793616835	-2.889866667	1.567217714	-5.174701017	1.689806272
LmxM.31.3020.1_29_0.184278350515464_434-415_0	LmxM.31.3020.1	0.85166	-0.814105552	-2.5076	-4.625257621	-1.5422	-3.598920069	-1.066046667	1.729508148	-3.012761081	1.972031133
LmxM.31.3030.1_29_0.470707070707071_463-482_1	LmxM.31.3030.1	-6.6875	-8.063903721	4.6168	-19.93156857	-1.6634	-3.816524919	-1.2447	5.66376923	-10.60399907	8.352408111
LmxM.31.3030.1_33_0.334343434343434_324-343_1	LmxM.31.3030.1	-0.67383	-2.741194072	1.5432	-1.463863525	1.6473	-1.429028087	0.83889	1.311087545	-1.878028561	0.747726154
LmxM.31.3030.1_38_0.0797979797979798_75-94_1	LmxM.31.3030.1	-1.4937	-3.731168007	1.07	-0.923137212	-1.4248	-3.686665906	-0.616166667	1.460669478	-2.780323708	1.608524594
LmxM.31.3030.1_38_0.0797979797979798_76-95_1	LmxM.31.3030.1	1.6736	-1.846474801	-6.336	-7.752654785	-0.96902	-3.050968651	-1.87714	4.081290787	-4.216699412	3.120887159
LmxM.31.3030.1_43_0.343434343434343_336-355_1	LmxM.31.3030.1	4.5499	-19.93156857	-0.28418	-2.420117023	-2.7461	-4.973514359	0.50654	3.711715586	-9.108399984	9.459687794
LmxM.31.3030.1_43_0.364646464646465_354-373_1	LmxM.31.3030.1	-1.778	-4.087206064	0.065162	-0.406539136	-1.0071	-3.162415156	-0.906646	0.925678019	-2.552053452	1.914741057
LmxM.31.3040.1_29_0.0884573894282632_75-94_1	LmxM.31.3040.1	1.3229	-1.214772548	-1.2148	-3.355852069	2.4938	-4.257486671	0.8673	1.895813021	-2.942703762	1.562864662
LmxM.31.3040.1_38_0.188781014023732_171-190_1	LmxM.31.3040.1	1.5154	-1.306712441	-4.4668	-6.867583722	-1.3361	-3.448618845	-1.429166667	2.9921857	-3.874305003	2.804768953
LmxM.31.3040.1_43_0.386192017259978_355-374_1	LmxM.31.3040.1	-3.3358	-5.63694782	-1.2962	-3.36212827	5.9011	-19.93156857	0.423033333	4.852515105	-9.64354822	8.981994379
LmxM.31.3040.1_71_0.386192017259978_348-367_1	LmxM.31.3040.1	-2.0201	-2.449288424	-0.74512	-0.452508712	-2.777	-3.769334611	-1.847406667	1.026889149	-2.223710583	1.669879497
LmxM.31.3050.1_0_0.126311541565779_306-325_1	LmxM.31.3050.1	-1.0212	-3.282354501	0.68439	-0.695112855	-1.8877	-3.974806741	-0.741503333	1.308657484	-2.650758032	1.728665257
LmxM.31.3050.1_14_0.00887812752219532_45291_1	LmxM.31.3050.1	-0.21371	-2.399265918	1.151	-1.178139606	-2.4208	-4.675507343	-0.494503333	1.802379672	-2.750970955	1.775011999
LmxM.31.3050.1_29_0.176755447941889_441-422_0	LmxM.31.3050.1	-3.3282	-5.742670696	-7.3807	-8.924541302	0.98921	-0.907140384	-3.239896667	4.185653648	-5.191450794	4.037023892
LmxM.31.3050.1_38_0.184422921711057_454-473_1	LmxM.31.3050.1	0.47295	-0.514756613	3.5016	-19.57991763	-6.6409	-8.235992263	-0.888783333	5.206564589	-9.443555501	9.589773087
LmxM.31.3050.1_43_0.203793381759483_501-520_1	LmxM.31.3050.1	-5.7408	-8.619536511	3.4084	-18.59488528	-3.5832	-5.871041502	-1.971866667	4.782704412	-11.02848776	6.695247175
LmxM.31.3050.1_43_0.410815173527038_1008-1027_1	LmxM.31.3050.1	-4.4679	-6.972236719	-0.99518	-2.96352058	-4.3444	-6.731712219	-3.26916	1.970292324	-5.555823173	2.248218752
LmxM.31.3060.1_29_0.0121988411100945_36-55_1	LmxM.31.3060.1	3.0241	-6.867381571	1.1217	-0.995014016	1.9025	-2.049361384	2.0161	0.956274103	-3.30391899	3.130752508
LmxM.31.3060.1_34_0.158279963403477_525-506_0	LmxM.31.3060.1	2.277	-2.721363361	3.1841	-9.874524518	-3.9614	-6.289968353	0.4999	3.890129287	-6.295285411	3.576583543
LmxM.31.3060.1_34_0.187557182067704_620-601_0	LmxM.31.3060.1	2.9286	-6.829018691	-0.0023226	-2.092826279	-0.49792	-2.461394297	0.809452467	1.851889278	-3.794413089	2.634498807
LmxM.31.3060.1_38_0.00213479719426654_44978_1	LmxM.31.3060.1	2.1404	-2.921269946	-0.38064	-2.26755886	0.68317	-0.760355114	0.81431	1.26562591	-1.983061307	1.108193291
LmxM.31.3060.1_43_0.026837450442208_78-97_1	LmxM.31.3060.1	1.6096	-1.175628051	0.71445	-0.812609759	-0.63204	-2.67861677	0.564003333	1.128367459	-1.555618193	0.989338123
LmxM.31.3060.1_43_0.187557182067704_623-604_0	LmxM.31.3060.1	-0.32318	-2.377137101	2.1767	-3.411702	-0.92396	-3.078734304	0.309853333	1.644406127	-2.955857802	0.528114674
LmxM.31.3070.1_14_0.302698760029176_408-427_1	LmxM.31.3070.1	-0.66001	-2.77032841	2.6663	-6.592414478	2.5561	-5.359638207	1.520796667	1.889437561	-4.907460365	1.950752183
LmxM.31.3070.1_14_0.302698760029176_411-430_1	LmxM.31.3070.1	-1.7624	-3.982220587	-5.5117	-6.828969484	0.87455	-0.824849734	-2.133183333	3.209230044	-3.878679935	3.003398741
LmxM.31.3070.1_29_0.239241429613421_319-338_1	LmxM.31.3070.1	1.918	-1.89072771	0.4182	-0.575914219	1.9521	-2.318894414	1.429433333	0.875919713	-1.595178781	0.908298886
LmxM.31.3070.1_38_0.134208606856309_177-196_1	LmxM.31.3070.1	1.4504	-1.458104589	-0.84448	-2.996760461	2.9334	-6.848854007	1.179773333	1.90342413	-3.767906352	2.776876718
LmxM.31.3070.1_43_0.037928519328957_48-67_1	LmxM.31.3070.1	0.70321	-0.633163613	2.781	-5.554222454	1.502	-1.532278126	1.66207	1.048102869	-2.573221398	2.620472705
LmxM.31.3070.1_57_0.239241429613421_318-337_1	LmxM.31.3070.1	-1.1639	-3.335306005	1.5141	-1.43924201	-0.42367	-2.542533883	-0.02449	1.382906181	-2.439027299	0.952260404
LmxM.31.3080.1_0_0.0418066442702501_107-126_1	LmxM.31.3080.1	-3.0591	-3.859875776	-4.543	-5.736427089	-0.79227	-0.633879812	-2.798123333	1.888935017	-3.410060892	2.580842353
LmxM.31.3080.1_0_0.10675625233296_280-299_1	LmxM.31.3080.1	-0.34901	-2.086194909	3.088	-19.93156857	5.2281	-19.93156857	2.655696667	2.813574882	-13.98311068	10.30303129
LmxM.31.3080.1_14_0.121313923105636_316-335_1	LmxM.31.3080.1	-0.083179	-2.211157293	3.7509	-19.80451248	-0.63253	-2.651894516	1.011730333	2.388039882	-8.222521431	10.03271897
LmxM.31.3080.1_14_0.121313923105636_317-336_1	LmxM.31.3080.1	1.0638	-0.871070528	-6.1562	-7.551215737	-2.7289	-4.930248347	-2.6071	3.611540728	-4.450844871	3.365777143
LmxM.31.3080.1_14_0.214259051885032_568-587_1	LmxM.31.3080.1	2.032	-3.583860703	-5.0346	-6.292680187	-0.77114	-2.667758386	-1.257913333	3.558359186	-4.181433092	1.884896306
LmxM.31.3080.1_14_0.214259051885032_569-588_1	LmxM.31.3080.1	-3.0862	-5.333923339	-1.7005	-3.751542887	0.60624	-0.731730906	-1.393486667	1.865267053	-3.272399044	2.338210408
LmxM.31.3090.1_14_0.281882145998241_1279-1298_1	LmxM.31.3090.1	2.5912	-6.308487275	0.69319	-0.817940848	2.4806	-4.364741526	1.921663333	1.065325367	-3.830389883	2.784003192
LmxM.31.3090.1_29_0.12664907651715_579-560_0	LmxM.31.3090.1	-6.2856	-7.607697526	0.73856	-0.928536608	2.921	-10.35210177	-0.875346667	4.810809904	-6.296111968	4.846760526
LmxM.31.3090.1_29_0.466578715919085_2115-2134_1	LmxM.31.3090.1	-4.1514	-6.814753535	0.1532	-0.56763703	-5.4166	-6.858966981	-3.138266667	2.919845437	-4.747119182	3.619605227
LmxM.31.3090.1_33_0.12664907651715_584-565_0	LmxM.31.3090.1	-3.1887	-5.451157012	-2.4059	-4.617622699	-1.3491	-3.396657801	-2.314566667	0.923194656	-4.488479171	1.033320033
LmxM.31.3090.1_43_0.0615655233069481_273-292_1	LmxM.31.3090.1	1.2347	-1.009986193	0.91624	-0.919776234	1.0688	-0.973324567	1.073246667	0.15927656	-0.967695664	0.045367638
LmxM.31.3090.1_43_0.0727792436235708_327-346_1	LmxM.31.3090.1	1.6317	-1.456361586	-3.6859	-6.292680187	-3.4162	-5.704479143	-1.823466667	2.995299158	-4.484506972	2.638890577
LmxM.31.3100.1_38_0.00836320191158901_44978_1	LmxM.31.3100.1	-0.25232	-2.460044173	1.1954	-1.150301717	-0.83686	-3.084964095	0.035406667	1.046236184	-2.231769995	0.987325404
LmxM.31.3100.1_38_0.133811230585424_108-127_1	LmxM.31.3100.1	4.615	-19.93156857	-5.2315	-7.793712868	-2.2779	-4.467629174	-0.9648	5.052876831	-10.7309702	8.139653917
LmxM.31.3100.1_52_0.259259259259259_210-229_1	LmxM.31.3100.1	-1.5887	-3.787308652	2.5611	-4.986490574	-2.127	-4.314474223	-0.384866667	2.565439811	-4.362757817	0.601047252
LmxM.31.3100.1_57_0.348864994026284_286-305_1	LmxM.31.3100.1	-1.7508	-4.030135962	-0.7064	-2.815011388	2.1568	-2.850990428	-0.100133333	2.02311737	-3.232045926	0.691400319
LmxM.31.3110.1_14_0.10730356524749_299-318_1	LmxM.31.3110.1	1.5854	-1.362599346	1.9198	-2.085888638	-0.41125	-2.651803847	1.031316667	1.260438329	-2.03343061	0.646201164
LmxM.31.3110.1_14_0.221529941156109_633-652_1	LmxM.31.3110.1	1.5255	-1.655575969	-0.25989	-2.170777164	0.69639	-0.6917067	0.654	0.893449521	-1.506019944	0.750791325
LmxM.31.3110.1_29_0.00346140533056421_45133_1	LmxM.31.3110.1	-1.8111	-4.120745931	4.0553	-19.93095326	0.83188	-0.773020513	1.02536	2.937981981	-8.274906568	10.23227173
LmxM.31.3110.1_29_0.0211145725164417_57-76_1	LmxM.31.3110.1	1.5405	-1.521717748	1.4174	-1.255973275	-1.0329	-3.26338993	0.641666667	1.451522836	-2.013693651	1.09039471
LmxM.31.3110.1_29_0.0574593284873659_162-181_1	LmxM.31.3110.1	3.717	-18.32730743	1.9541	-2.77032841	-1.7227	-3.879403871	1.316133333	2.775398192	-8.325679903	8.679396694
LmxM.31.3110.1_43_0.0602284527518172_183-164_0	LmxM.31.3110.1	-2.7642	-5.003142725	0.45974	-0.531925561	1.7649	-1.761012644	-0.179853333	2.331307879	-2.432026977	2.309900627
LmxM.31.3130.1_33_0.29047619047619_370-351_0	LmxM.31.3130.1-LmxM.33.2870.1-LmxM.33.2900.1	1.2058	-1.981929912	3.2414	-19.93156857	-2.623	-5.128042832	0.608066667	2.977542727	-9.013847104	9.584987643
LmxM.31.3130.1_43_0.293650793650794_363-382_1	LmxM.31.3130.1-LmxM.33.2870.1-LmxM.33.2900.1	-0.18828	-2.416723552	-1.904	-4.137254248	1.2014	-0.991797117	-0.29696	1.555549998	-2.515258306	1.575041892
LmxM.31.3130.1_52_0.31984126984127_399-418_1	LmxM.31.3130.1-LmxM.33.2870.1-LmxM.33.2900.1	3.1545	-8.454974236	-2.8651	-5.057451715	-0.058995	-2.161388632	0.076801667	3.01209671	-5.224604861	3.150120643
LmxM.31.3130.1_57_0.436507936507937_547-566_1	LmxM.31.3130.1-LmxM.33.2870.1-LmxM.33.2900.1	-3.2407	-5.518403456	0.27221	-0.564433275	-1.5084	-3.626219287	-1.492296667	1.756510363	-3.236352006	2.4998905
LmxM.31.3130.1_71_0.222222222222222_271-290_1	LmxM.31.3130.1-LmxM.33.2870.1-LmxM.33.2900.1	0.098652	-0.361599884	-0.83776	-2.92203515	3.5943	-16.59402873	0.951730667	2.335935866	-6.625887921	8.72707457
LmxM.31.3130.1_71_0.443650793650794_550-569_1	LmxM.31.3130.1-LmxM.33.2870.1-LmxM.33.2900.1	-1.219	-3.334388931	0.99562	-2.149818264	-4.7732	-6.132185752	-1.665526667	2.910216589	-3.872130982	2.044917501
LmxM.31.3140.1_29_0.0777777777777778_108-127_1	LmxM.31.3140.1	-0.90951	-3.161640354	3.1314	-11.79084103	3.3688	-16.91608884	1.863563333	2.404483619	-10.62285674	6.951212396
LmxM.31.3140.1_43_0.250694444444444_355-374_1	LmxM.31.3140.1	-6.4459	-7.789621111	-2.9971	-5.207161302	1.1268	-1.013622561	-2.772066667	3.791362067	-4.670134991	3.419771488
LmxM.31.3140.1_43_0.250694444444444_356-375_1	LmxM.31.3140.1	-1.5321	-3.747216205	-0.042024	-1.912015846	-0.724	-2.906158614	-0.766041333	0.745927092	-2.855130222	0.91866371
LmxM.31.3140.1_52_0.100694444444444_135-154_1	LmxM.31.3140.1	3.0172	-6.0408293	1.7044	-1.91369993	-0.27654	-2.396756565	1.481686667	1.658125966	-3.450428598	2.256317303
LmxM.31.3140.1_52_0.250694444444444_357-376_1	LmxM.31.3140.1	0.033668	-0.339799712	2.127	-3.244124537	-0.80058	-2.961721161	0.453362667	1.508240324	-2.181881803	1.60152669
LmxM.31.3140.1_52_0.375694444444444_538-557_1	LmxM.31.3140.1	1.351	-1.182913811	-0.5482	-2.620503241	2.779	-6.990520963	1.193933333	1.669151705	-3.597979339	3.024676817
LmxM.31.3150.1_0_0.0560695262125035_393-412_1	LmxM.31.3150.1	2.5315	-4.037982623	2.3932	-3.999261529	-5.2625	-7.868645475	-0.1126	4.460480269	-5.301963209	2.222896358
LmxM.31.3150.1_0_0.180123352957668_1280-1299_1	LmxM.31.3150.1	-1.4994	-3.818721855	-3.2822	-5.546784819	-2.0735	-4.253105973	-2.285033333	0.910029518	-4.539537549	0.898934196
LmxM.31.3150.1_0_0.184328567423605_1311-1330_1	LmxM.31.3150.1	1.9756	-2.089568187	-0.73211	-2.824995406	-1.5517	-3.624794825	-0.102736667	1.845953525	-2.846452806	0.767838214
LmxM.31.3150.1_14_0.0144379029997197_93-112_1	LmxM.31.3150.1	-0.32448	-2.614482818	2.2894	-3.246861035	1.3921	-1.368249386	1.119006667	1.328166834	-2.409864413	0.955874966
LmxM.31.3150.1_14_0.0447154471544715_310-329_1	LmxM.31.3150.1	-1.1343	-3.44056105	-3.6239	-5.889567263	-1.9095	-4.228719509	-2.222566667	1.273983945	-4.519615941	1.250149355
LmxM.31.3150.1_14_0.323521166246145_2303-2322_1	LmxM.31.3150.1	1.1062	-0.972984703	-4.3054	-6.988687572	-3.6234	-5.907381195	-2.2742	2.9473054	-4.623017824	3.206924103
LmxM.31.3160.1_48_0.436683006535948_1065-1084_1	LmxM.31.3160.1	0.32097	-0.721275355	-1.0972	-3.075082249	-0.93062	-2.866583776	-0.56895	0.775180901	-2.22098046	1.302959882
LmxM.31.3160.1_52_0.206290849673203_498-517_1	LmxM.31.3160.1	-2.2847	-4.493849002	-1.2298	-3.369177065	0.29169	-0.450989371	-1.07427	1.295217566	-2.771338479	2.086680793
LmxM.31.3160.1_52_0.391339869281046_951-970_1	LmxM.31.3160.1	-4.6344	-5.728832526	2.2841	-4.746151078	-0.97731	-3.140749196	-1.109203333	3.461135284	-4.5385776	1.306468098
LmxM.31.3160.1_52_0.391339869281046_955-974_1	LmxM.31.3160.1	0.051523	-0.503055043	0.99481	-1.070418038	-5.4166	-6.858966981	-1.456755667	3.461606989	-2.810813354	3.517262577
LmxM.31.3160.1_57_0.230800653594771_559-578_1	LmxM.31.3160.1	2.1744	-2.289608571	0.31131	-0.591242495	-0.24884	-2.377586864	0.745623333	1.268658377	-1.752812643	1.006910598
LmxM.31.3160.1_67_0.206290849673203_495-514_1	LmxM.31.3160.1	0.084976	-0.401404211	3.4402	-14.39791179	-1.4257	-3.536151584	0.699825333	2.490537187	-6.111822527	7.345142386
LmxM.31.3170.1_14_0.303212851405622_145-164_1	LmxM.31.3170.1	1.7482	-1.647688927	-1.6189	-3.91365101	0.4415	-0.48485073	0.190266667	1.697550955	-2.015396889	1.743724376
LmxM.31.3170.1_33_0.102409638554217_60-41_0	LmxM.31.3170.1	-2.1155	-4.344904673	3.6666	-19.83349268	0.048613	-0.397028201	0.533237667	2.921355148	-8.191808518	10.27341422
LmxM.31.3170.1_33_0.102409638554217_61-42_0	LmxM.31.3170.1	3.0703	-7.115584943	1.81	-2.088954277	-1.8137	-4.000438646	1.0222	2.535514865	-4.401659288	2.537220421
LmxM.31.3170.1_38_0.0321285140562249_13-32_1	LmxM.31.3170.1	-1.4476	-3.622998448	-0.88144	-3.042623217	1.2658	-1.11057007	-0.354413333	1.431416334	-2.592063911	1.315418889
LmxM.31.3170.1_38_0.0321285140562249_45291_1	LmxM.31.3170.1	1.5716	-1.575998091	-1.0085	-3.081784762	0.91844	-0.795982018	0.493846667	1.341431559	-1.817921624	1.161946123
LmxM.31.3170.1_81_0.411646586345382_197-216_1	LmxM.31.3170.1	1.7889	-1.714770619	-0.37394	-2.530814187	-1.1737	-3.331074862	0.08042	1.532671507	-2.525553223	0.808164964
LmxM.31.3180.1_14_0.358061325420376_720-739_1	LmxM.31.3180.1	-2.3949	-4.667529218	1.2538	-1.146783579	1.7785	-1.947912471	0.212466667	2.273235189	-2.587408422	1.845434574
LmxM.31.3180.1_29_0.194856577645895_390-409_1	LmxM.31.3180.1	-5.3906	-6.591857722	1.8679	-3.892606725	-3.4912	-4.649421285	-2.337966667	3.764162045	-5.044628577	1.392347151
LmxM.31.3180.1_29_0.469337289812067_944-963_1	LmxM.31.3180.1	-3.6689	-6.008333948	-3.3146	-5.873069421	0.90839	-1.089202879	-2.025036667	2.54659108	-4.323535416	2.801830535
LmxM.31.3180.1_43_0.0524233432245302_99-118_1	LmxM.31.3180.1	-6.3081	-7.633162271	-5.5745	-6.899367833	-2.5326	-4.698398307	-4.805066667	2.001904294	-6.41030947	1.527283026
LmxM.31.3180.1_43_0.113254203758655_225-244_1	LmxM.31.3180.1	3.7611	-19.88495319	-0.66407	-2.653709102	2.0976	-3.490553453	1.731543333	2.235180193	-8.676405247	9.71590126
LmxM.31.3180.1_43_0.350642927794263_705-724_1	LmxM.31.3180.1	0.44432	-0.618360013	-2.5782	-4.710019208	0.61223	-0.703851575	-0.507216667	1.795488072	-2.010743599	2.338032038
LmxM.31.3190.1_0_0.0777670216198774_236-255_1	LmxM.31.3190.1	1.8704	-1.889925458	-1.1221	-3.227408244	3.359	-12.29190227	1.3691	2.282222726	-5.803078659	5.659137653
LmxM.31.3190.1_14_0.33107454017425_1033-1014_0	LmxM.31.3190.1	1.7365	-1.84310639	-1.4758	-3.56379551	-0.33549	-2.411494747	-0.02493	1.628512652	-2.606132215	0.876701528
LmxM.31.3190.1_29_0.154243304291707_471-490_1	LmxM.31.3190.1	-5.5497	-6.772548724	-4.6634	-5.873069421	-5.7268	-7.208056936	-5.3133	0.569753113	-6.617891694	0.680798806
LmxM.31.3190.1_38_0.0642142626653759_192-211_1	LmxM.31.3190.1	-2.0211	-4.288952729	-3.6394	-5.9129337	0.51407	-0.616146988	-1.715476667	2.093533491	-3.606011139	2.713631198
LmxM.31.3190.1_38_0.0642142626653759_195-214_1	LmxM.31.3190.1	1.4866	-1.415995767	-0.65812	-2.667758386	1.935	-2.479303194	0.92116	1.385950803	-2.187685782	0.674913291
LmxM.31.3190.1_38_0.161987737979994_495-514_1	LmxM.31.3190.1	-2.1021	-4.3024966	-1.8414	-3.971928805	-2.0081	-4.20223992	-1.983866667	0.132028646	-4.158888442	0.169494188
LmxM.31.3200.1_0_0.0948058497226425_372-391_1	LmxM.31.3200.1	-2.0805	-4.328695756	-3.9259	-5.027922047	1.9186	-3.065509163	-1.3626	2.98765466	-4.140708989	0.994620706
LmxM.31.3200.1_14_0.0948058497226425_368-387_1	LmxM.31.3200.1	-4.5616	-5.6451552	4.0187	-19.93156857	-0.89544	-2.745251175	-0.479446667	4.305249686	-9.440658315	9.200367347
LmxM.31.3200.1_14_0.103126575895108_400-419_1	LmxM.31.3200.1	-1.0624	-3.30100281	5.7492	-19.93156857	-4.3417	-6.830495686	0.115033333	5.147458367	-10.02102235	8.762335573
LmxM.31.3200.1_14_0.301311144730207_1191-1210_1	LmxM.31.3200.1	-0.65353	-2.697396679	3.6596	-19.36103763	0.18487	-0.46394511	1.063646667	2.286910344	-7.507459808	10.32606202
LmxM.31.3200.1_29_0.00781643973777105_26-45_1	LmxM.31.3200.1	-2.6447	-4.876794692	-0.99436	-3.069984853	2.3442	-2.981525343	-0.43162	2.541611306	-3.642768296	1.069613075
LmxM.31.3200.1_29_0.00781643973777105_27-46_1	LmxM.31.3200.1	-6.6529	-8.024565268	-2.1926	-4.36070485	1.3161	-1.178368146	-2.5098	3.993958203	-4.521212755	3.425919708
LmxM.31.3210.1_14_0.343987823439878_223-242_1	LmxM.31.3210.1	0.88461	-0.700518528	-3.2152	-5.45811648	-3.6323	-5.926558138	-1.98763	2.496160064	-4.028397715	2.891529753
LmxM.31.3210.1_43_0.270928462709285_175-194_1	LmxM.31.3210.1	0.27937	-0.429185425	-0.017361	-2.17422414	0.044176	-0.423872632	0.102061667	0.156605825	-1.009094065	1.00903574
LmxM.31.3210.1_52_0.270928462709285_172-191_1	LmxM.31.3210.1	-1.9188	-4.141500126	-4.1764	-6.608513809	1.2427	-1.233884898	-1.6175	2.722085133	-3.994632944	2.690322743
LmxM.31.3210.1_57_0.394216133942161_252-271_1	LmxM.31.3210.1	-0.17781	-2.063342841	-1.5661	-3.54020749	-4.7341	-6.087745637	-2.159336667	2.335356921	-3.897098656	2.03580032
LmxM.31.3210.1_71_0.394216133942161_248-267_1	LmxM.31.3210.1	1.2548	-1.070630134	-3.0899	-5.286135294	-2.0195	-4.149594202	-1.284866667	2.263596502	-3.502119877	2.181063546
LmxM.31.3210.1_77_0.410958904109589_280-261_0	LmxM.31.3210.1	-1.0409	-3.237441972	-4.6634	-5.873069421	1.516	-1.574708285	-1.3961	3.104975261	-3.561739893	2.167453337
LmxM.31.3220.1_29_0.0685805422647528_135-116_0	LmxM.31.3220.1	0.97804	-0.783263297	2.6489	-5.992081179	1.1485	-1.111317918	1.591813333	0.919422818	-2.628887465	2.917226239
LmxM.31.3220.1_43_0.314194577352472_596-577_0	LmxM.31.3220.1	2.6886	-4.645732913	1.6491	-1.879961319	-2.3856	-4.515067896	0.6507	2.68038772	-3.680254043	1.56046748
LmxM.31.3220.1_52_0.394471026049973_737-756_1	LmxM.31.3220.1	-1.6813	-3.773846639	3.2255	-14.95703926	1.5761	-2.00143764	1.0401	2.496926823	-6.910774512	7.024396107
LmxM.31.3220.1_57_0.345029239766082_641-660_1	LmxM.31.3220.1	-0.03473	-2.330095182	0.3288	-0.460983169	1.6904	-1.568961189	0.66149	0.909412094	-1.453346514	0.939904247
LmxM.31.3220.1_86_0.46943115364168_873-892_1	LmxM.31.3220.1	3.3105	-10.17491218	2.0524	-2.700675618	1.4584	-1.35689744	2.273766667	0.945685467	-4.744161746	4.750918085
LmxM.31.3230.1_0_0.173708920187793_227-208_0	LmxM.31.3230.1	-1.5027	-1.624639109	-0.74512	-0.452508712	-0.79227	-0.633879812	-1.013363333	0.424433223	-0.903675878	0.630923811
LmxM.31.3230.1_19_0.173708920187793_228-209_0	LmxM.31.3230.1	-3.8436	-6.198977133	-5.0693	-7.844669391	-3.7151	-6.048066119	-4.209333333	0.747519273	-6.697237548	0.996565808
LmxM.31.3230.1_33_0.354460093896714_458-439_0	LmxM.31.3230.1	-0.68815	-0.272103935	-0.74512	-0.452508712	-1.9735	-2.662999157	-1.13559	0.726210212	-1.129203935	1.331364829
LmxM.31.3230.1_43_0.205007824726135_258-277_1	LmxM.31.3230.1	3.1405	-9.73865935	0.45577	-0.682161099	1.3507	-1.791652552	1.64899	1.366995423	-4.070824334	4.93973766
LmxM.31.3230.1_43_0.268388106416275_337-356_1	LmxM.31.3230.1	-2.2226	-2.745831693	-2.8248	-3.696564079	-1.9735	-2.662999157	-2.3403	0.437684692	-3.035131643	0.574312596
LmxM.31.3230.1_43_0.354460093896714_459-440_0	LmxM.31.3230.1	-0.68815	-0.272103935	-3.9886	-5.100805804	-0.79227	-0.633879812	-1.823006667	1.876181257	-2.002263184	2.689506502
LmxM.31.3240.1_0_0.071170419794273_249-268_1	LmxM.31.3240.1	-4.2654	-6.682721868	2.3075	-4.064965769	2.3596	-4.745183463	0.1339	3.809994615	-5.164290366	1.358270848
LmxM.31.3240.1_14_0.235474006116208_840-859_1	LmxM.31.3240.1	1.6822	-1.468487284	-0.86834	-2.961608772	3.5228	-17.21109309	1.445553333	2.205114251	-7.213729714	8.690098317
LmxM.31.3240.1_19_0.0125104253544621_48-29_0	LmxM.31.3240.1	3.1536	-9.966938903	-0.4429	-2.586483903	-1.6596	-3.7348704	0.350366667	2.502734018	-5.429431068	3.971326088
LmxM.31.3240.1_29_0.0125104253544621_52-33_0	LmxM.31.3240.1	3.3776	-8.652016022	-2.9368	-5.123459086	0.11379	-0.452923355	0.184863333	3.157799931	-4.742799488	4.112779648
LmxM.31.3240.1_33_0.319432860717264_1156-1137_0	LmxM.31.3240.1	-1.4575	-3.641279674	-5.9507	-7.321097342	-1.21	-3.261590126	-2.872733333	2.668468318	-4.741322381	2.242202082
LmxM.31.3240.1_43_0.258548790658882_936-917_0	LmxM.31.3240.1	1.6409	-1.645114588	3.1436	-12.4222686	-2.0248	-4.24331826	0.9199	2.658565476	-6.103567151	5.624247205
LmxM.31.3250.1_14_0.193616380608251_632-651_1	LmxM.31.3250.1	1.2826	-1.089724776	4.0726	-19.931281	0.047064	-0.365888175	1.800754667	2.062182876	-7.128964649	11.09303668
LmxM.31.3250.1_14_0.322794339054502_1065-1084_1	LmxM.31.3250.1	1.9691	-2.02302935	0.43063	-0.591633775	2.1573	-2.905942335	1.51901	0.947250272	-1.84020182	1.16793641
LmxM.31.3250.1_19_0.133995784402288_442-461_1	LmxM.31.3250.1	-0.48107	-2.542786065	-0.12601	-2.083135122	-0.27506	-2.426850427	-0.294046667	0.178289851	-2.350923871	0.239046813
LmxM.31.3250.1_38_0.0192713038241494_57-76_1	LmxM.31.3250.1	-4.6826	-7.4175203	-1.7516	-3.875248384	-0.63157	-2.709707721	-2.355256667	2.091891977	-4.667492135	2.451858977
LmxM.31.3250.1_38_0.178259560373382_586-605_1	LmxM.31.3250.1	-2.5037	-4.703689439	-0.44511	-2.536913292	-2.052	-4.187023762	-1.666936667	1.081967433	-3.809208831	1.131718963
LmxM.31.3250.1_43_0.0192713038241494_58-77_1	LmxM.31.3250.1	3.9963	-19.92526739	-1.2215	-3.212353571	-4.7869	-7.258303668	-0.6707	4.4174298	-10.13197487	8.719166342
LmxM.31.3270.1_0_0.00792199878123096_45133_1	LmxM.31.3270.1	-3.8118	-6.162763953	-6.6101	-8.059778813	-4.1905	-6.913716237	-4.8708	1.518132665	-7.045419668	0.955340615
LmxM.31.3270.1_38_0.198049969530774_321-340_1	LmxM.31.3270.1	-1.7254	-3.901289399	-0.91291	-2.823667014	0.25879	-0.483740725	-0.793173333	0.997499444	-2.402899046	1.747196038
LmxM.31.3270.1_38_0.198049969530774_322-341_1	LmxM.31.3270.1	3.177	-8.777066875	0.76935	-1.01846587	-4.2142	-6.68674393	-0.089283333	3.769668123	-5.494092225	4.014447154
LmxM.31.3270.1_43_0.152346130408288_243-262_1	LmxM.31.3270.1	-6.1801	-7.488003356	-5.5948	-6.922159808	2.4559	-4.205403639	-3.106333333	4.825916883	-6.205188934	1.754822114
LmxM.31.3270.1_43_0.156002437538087_250-269_1	LmxM.31.3270.1	-1.7844	-2.086194909	-1.4999	-3.469273999	-1.3008	-1.56170289	-1.528366667	0.243053499	-2.372390599	0.985463274
LmxM.31.3270.1_57_0.413772090188909_675-694_1	LmxM.31.3270.1	-0.68815	-0.272103935	-1.234	-1.307462104	-2.4678	-4.711303618	-1.463316667	0.911717133	-2.096956553	2.32252009
LmxM.31.3280.1_14_0.104166666666667_264-245_0	LmxM.31.3280.1	-0.37584	-2.590301684	3.498	-19.53164282	-0.2995	-2.344091353	0.940886667	2.214854035	-8.155345286	9.852931752
LmxM.31.3280.1_38_0.0445261437908497_105-124_1	LmxM.31.3280.1	-0.079374	-2.350404773	-2.4894	-4.646599918	-1.8406	-4.026181564	-1.469791333	1.247068816	-3.674395418	1.187831282
LmxM.31.3280.1_43_0.167075163398693_403-422_1	LmxM.31.3280.1	1.9243	-1.651763048	0.1868	-0.445988833	0.022839	-0.368307116	0.711313	1.053671628	-0.822019665	0.719627801
LmxM.31.3280.1_57_0.358251633986928_874-893_1	LmxM.31.3280.1	-1.4452	-3.818294411	-0.95831	-3.066234008	-1.2175	-3.44377563	-1.207003333	0.243614661	-3.442768016	0.376031214
LmxM.31.3290.1_0_0.0511756569847856_34-53_1	LmxM.31.3290.1	0.84328	-0.937267621	2.4297	-8.025053724	-0.12486	-1.992052483	1.049373333	1.289689903	-3.651457943	3.824185903
LmxM.31.3290.1_38_0.0511756569847856_31-50_1	LmxM.31.3290.1	-0.64266	-2.638537053	-2.9837	-5.176524533	-0.60746	-2.499556881	-1.411273333	1.361875169	-3.438206156	1.507030842
LmxM.31.3290.1_43_0.225449515905947_159-178_1	LmxM.31.3290.1	-2.7033	-4.902453924	-5.6346	-6.966812571	-2.0531	-4.172980979	-3.463666667	1.907984188	-5.347415825	1.449091806
LmxM.31.3290.1_52_0.262793914246196_183-202_1	LmxM.31.3290.1	-4.7372	-5.846677156	0.47094	-0.824670859	-3.9854	-6.682618125	-2.750553333	2.815104844	-4.451322047	3.168461528
LmxM.31.3290.1_52_0.262793914246196_184-203_1	LmxM.31.3290.1	-0.68815	-0.272103935	-0.74512	-0.452508712	-1.676	-2.20017661	-1.036423333	0.554621609	-0.974929752	1.064922
LmxM.31.3290.1_57_0.0511756569847856_28-47_1	LmxM.31.3290.1	-2.2009	-4.316628722	-5.1762	-6.452167214	-0.5249	-2.448579468	-2.634	2.355701515	-4.405791801	2.003282619
LmxM.31.3300.1_52_0.392352452202826_465-484_1	LmxM.31.3300.1	0.36138	-0.441005568	2.4031	-4.506090382	3.2567	-12.86343522	2.00706	1.487734935	-5.936843722	6.333599366
LmxM.31.3300.1_57_0.364921030756442_435-454_1	LmxM.31.3300.1	-2.4667	-4.789980273	-0.79912	-3.049534572	-0.32562	-2.484057494	-1.197146667	1.124666534	-3.44119078	1.20181775
LmxM.31.3300.1_57_0.442227763923525_525-544_1	LmxM.31.3300.1	0.44143	-0.540146651	-2.7109	-4.882273046	-2.369	-4.542811285	-1.546156667	1.729768618	-3.321743661	2.414905798
LmxM.31.3300.1_60_0.364921030756442_434-453_1	LmxM.31.3300.1	-1.6098	-3.947305889	-2.4975	-4.647756734	-0.64908	-2.908106578	-1.58546	0.924450351	-3.834389734	0.875304638
LmxM.31.3300.1_71_0.442227763923525_524-543_1	LmxM.31.3300.1	0.20436	-0.432043803	0.43698	-0.58071785	-1.7227	-3.879403871	-0.360453333	1.185459827	-1.630721841	1.948834048
LmxM.31.3310.1_19_0.195667365478686_277-296_1	LmxM.31.3310.1	-2.337	-4.573741687	1.7312	-2.304782958	-1.9911	-4.152028742	-0.865633333	2.255564059	-3.676851129	1.206809327
LmxM.31.3310.1_29_0.160027952480783_226-245_1	LmxM.31.3310.1	0.73343	-0.667696507	1.2039	-1.034807503	5.403	-19.93156857	2.446776667	2.570948814	-7.211357527	11.01755505
LmxM.31.3310.1_29_0.199860237596087_279-298_1	LmxM.31.3310.1	-4.2434	-6.71691553	4.8045	-19.93156857	1.4841	-1.610913432	0.681733333	4.577004239	-9.419799177	9.454670072
LmxM.31.3310.1_38_0.160027952480783_223-242_1	LmxM.31.3310.1	2.2333	-3.635010787	-4.9425	-6.188732852	-3.1992	-5.791777427	-1.969466667	3.742620668	-5.205173689	1.374209611
LmxM.31.3310.1_43_0.195667365478686_270-289_1	LmxM.31.3310.1	1.6928	-2.149882288	2.8737	-9.008686888	-0.97551	-3.049056862	1.196996667	1.971920413	-4.735875346	3.727575295
LmxM.31.3310.1_43_0.199860237596087_278-297_1	LmxM.31.3310.1	-0.99481	-3.280530897	-2.1213	-4.29253882	1.1017	-1.20472844	-0.67147	1.635647828	-2.925932719	1.574149972
LmxM.31.3320.1_0_0.014207650273224_45102_1	LmxM.31.3320.1	-2.3974	-4.623798537	-0.43734	-2.530647451	-2.4253	-4.583705019	-1.753346667	1.139780576	-3.912717002	1.197075209
LmxM.31.3320.1_29_0.014207650273224_45197_1	LmxM.31.3320.1	-0.68815	-0.272103935	-1.5985	-1.934670341	-2.22	-3.021499752	-1.502216667	0.770450495	-1.742758009	1.384708307
LmxM.31.3320.1_43_0.014207650273224_45007_1	LmxM.31.3320.1	-1.957	-4.083361324	0.4915	-0.647510381	0.36895	-0.504118629	-0.365516667	1.379626408	-1.744996778	2.02635186
LmxM.31.3320.1_43_0.183606557377049_178-159_0	LmxM.31.3320.1	-1.0592	-3.131110987	-4.6243	-5.828854674	2.0869	-7.006514895	-1.198866667	3.357779243	-5.322160185	1.986767057
LmxM.31.3320.1_43_0.386885245901639_357-338_0	LmxM.31.3320.1	1.0752	-1.22141797	-3.8854	-6.28152658	0.071504	-0.462890837	-0.912898667	2.622722736	-2.655278462	3.163241599
LmxM.31.3320.1_52_0.322404371584699_289-308_1	LmxM.31.3320.1	-0.61738	-2.624946107	5.6628	-19.93156857	-3.3144	-5.556461242	0.577006667	4.606240288	-9.370991973	9.262439138
LmxM.31.3340.1_14_0.240191674153938_795-814_1	LmxM.31.3340.1	-3.6568	-4.589042435	-4.1621	-5.301073908	-2.4849	-4.722000975	-3.4346	0.86039502	-4.870705772	0.378592185
LmxM.31.3340.1_19_0.179994010182689_597-616_1	LmxM.31.3340.1	-2.6099	-4.976236511	2.3237	-3.227543371	0.76814	-0.755061808	0.160646667	2.522278405	-2.986280563	2.120904235
LmxM.31.3340.1_29_0.0613956274333633_199-218_1	LmxM.31.3340.1	-0.10428	-2.213430401	0.63519	-0.721418071	-0.84188	-2.843308273	-0.103656667	0.738535197	-1.926052248	1.089744997
LmxM.31.3340.1_29_0.0613956274333633_202-221_1	LmxM.31.3340.1	4.1257	-19.93156857	-4.6634	-5.873069421	-0.17562	-2.140373878	-0.237773333	4.394879632	-9.315003956	9.381728899
LmxM.31.3340.1_29_0.111710092842168_369-388_1	LmxM.31.3340.1	-0.40984	-2.276058809	0.8426	-0.959960466	-4.9544	-6.337360618	-1.507213333	3.050323495	-3.191126631	2.803055464
LmxM.31.3340.1_33_0.334531296795448_1113-1132_1	LmxM.31.3340.1	0.46402	-0.541867917	0.55746	-0.66785694	2.8893	-7.556692102	1.303593333	1.374056761	-2.922138986	4.014135056
LmxM.31.3350.1_0_0.0313606474456247_117-136_1	LmxM.31.3350.1	-4.7389	-7.280696329	-1.1295	-3.257031451	1.9687	-2.461553218	-1.2999	3.357045064	-4.333093666	2.58349908
LmxM.31.3350.1_14_0.0381891755184623_141-160_1	LmxM.31.3350.1	-3.6577	-5.988229588	-1.8657	-3.979487131	-4.5157	-6.951946884	-3.346366667	1.35215433	-5.639887868	1.516537408
LmxM.31.3350.1_29_0.104198280222559_405-424_1	LmxM.31.3350.1	3.8155	-19.7269896	0.80238	-0.740984283	0.68656	-0.81860226	1.768146667	1.774005446	-7.095525381	10.93923774
LmxM.31.3350.1_29_0.431714719271624_1712-1693_0	LmxM.31.3350.1	-0.12884	-2.342407552	-0.21991	-2.395086085	-2.4051	-4.657518074	-0.91795	1.28871439	-3.13167057	1.321685178
LmxM.31.3350.1_38_0.178553363682347_702-721_1	LmxM.31.3350.1	2.7231	-3.616826026	2.5745	-5.1264797	5.1004	-19.93156857	3.466	1.417380686	-9.558291432	9.015177341
LmxM.31.3350.1_43_0.0313606474456247_114-133_1	LmxM.31.3350.1	-0.87058	-3.16357814	1.0023	-0.947330926	-2.8923	-5.124515582	-0.920193333	1.947773961	-3.078474883	2.089892303
LmxM.31.3360.1_14_0.344855967078189_831-850_1	LmxM.31.3360.1	2.9478	-7.706029724	-2.1497	-4.216169572	-4.6463	-7.173699408	-1.282733333	3.870569997	-6.365299568	1.880136617
LmxM.31.3360.1_29_0.167901234567901_414-395_0	LmxM.31.3360.1	-1.1497	-3.202492231	-2.9502	-5.158171761	-0.22161	-2.336857623	-1.440503333	1.387344867	-3.565840539	1.445326905
LmxM.31.3360.1_29_0.173251028806584_414-433_1	LmxM.31.3360.1	-1.5926	-3.647973741	3.6242	-19.85078813	-6.4963	-8.073393259	-1.488233333	5.061057139	-10.52405171	8.374789171
LmxM.31.3360.1_34_0.167901234567901_415-396_0	LmxM.31.3360.1	0.74975	-0.539664226	0.89452	-0.712099865	1.7593	-1.422284535	1.134523333	0.545892847	-0.891349542	0.467816724
LmxM.31.3360.1_38_0.167489711934156_410-391_0	LmxM.31.3360.1	-6.5054	-7.857126019	-0.63548	-2.630921079	0.031758	-0.389052424	-2.369707333	3.597119266	-3.625699841	3.832129877
LmxM.31.3360.1_43_0.0312757201646091_68-87_1	LmxM.31.3360.1	0.28253	-0.410138739	-1.89	-4.05222464	2.5348	-4.033817633	0.30911	2.212519747	-2.832060337	2.097465822
LmxM.31.3370.1_14_0.0794726930320151_201-220_1	LmxM.31.3370.1	2.4972	-5.245396363	-0.91604	-3.000912072	-4.7072	-7.494961121	-1.042013333	3.603851662	-5.247089852	2.247025004
LmxM.31.3370.1_14_0.136723163841808_372-353_0	LmxM.31.3370.1	3.0353	-8.961894257	-1.3453	-3.494417962	-3.3212	-5.567707593	-0.543733333	3.253176125	-6.008006604	2.760203194
LmxM.31.3370.1_29_0.190207156308851_502-521_1	LmxM.31.3370.1	0.94177	-0.830457203	0.7301	-0.820155226	-2.6545	-4.853334352	-0.327543333	2.017980809	-2.16798226	2.325588834
LmxM.31.3370.1_34_0.136723163841808_367-348_0	LmxM.31.3370.1	0.4298	-0.561151472	-0.96061	-2.938088351	1.7178	-1.726944891	0.395663333	1.339531267	-1.742061571	1.188540541
LmxM.31.3370.1_38_0.108851224105461_282-301_1	LmxM.31.3370.1	-1.5637	-3.82320747	1.7291	-1.943410923	1.1159	-1.034482396	0.4271	1.751133073	-2.267033596	1.422250193
LmxM.31.3370.1_43_0.386440677966102_1030-1011_0	LmxM.31.3370.1	0.30358	-0.578647958	-0.54937	-2.468004285	-0.49792	-2.461394297	-0.247903333	0.47829089	-1.836015513	1.08891726
LmxM.31.3380.1_38_0.0935185185185185_195-214_1	LmxM.31.3380.1	2.1957	-3.245355319	-2.9042	-5.109894224	0.43067	-0.54272932	-0.09261	2.589905688	-2.965992954	2.296362627
LmxM.31.3380.1_38_0.0935185185185185_196-215_1	LmxM.31.3380.1	-0.027581	-1.991937706	-0.15495	-2.282852886	3.2987	-13.22351932	1.038723	1.958233323	-5.83276997	6.402229287
LmxM.31.3380.1_38_0.0935185185185185_197-216_1	LmxM.31.3380.1	-0.52561	-2.490366984	-1.7952	-3.844105728	-2.6724	-4.850085131	-1.664403333	1.079355202	-3.728185948	1.18412224
LmxM.31.3380.1_46_0.172685185185185_369-388_1	LmxM.31.3380.1	1.2004	-1.013418682	-3.1669	-5.379620039	0.71975	-0.690891349	-0.415583333	2.394799293	-2.361310023	2.618902916
LmxM.31.3380.1_57_0.228240740740741_482-501_1	LmxM.31.3380.1	-3.8287	-6.201204579	4.1943	-19.92253878	1.6613	-1.7655183	0.675633333	4.101315196	-9.296420554	9.465971669
LmxM.31.3380.1_57_0.228240740740741_483-502_1	LmxM.31.3380.1	-6.75E-05	-2.248717966	0.84687	-0.871651163	0.12893	-0.407399926	0.325244159	0.456322506	-1.175923018	0.957626782
LmxM.31.3390.1_19_0.116472545757072_216-197_0	LmxM.31.3390.1	-0.30646	-2.352097939	2.5603	-5.470472869	-1.7812	-3.875290726	0.157546667	2.20763045	-3.899287178	1.559325951
LmxM.31.3390.1_19_0.116472545757072_217-198_0	LmxM.31.3390.1	1.0207	-0.937709707	1.7364	-1.9945224	-1.1206	-3.218249186	0.5455	1.486597972	-2.050160431	1.141287331
LmxM.31.3390.1_38_0.188574597892402_336-355_1	LmxM.31.3390.1	1.3682	-1.206891522	-1.3516	-3.501638828	2.0382	-3.095530546	0.684933333	1.79522311	-2.601353632	1.224591531
LmxM.31.3390.1_57_0.108707709373267_188-207_1	LmxM.31.3390.1	3.84	-19.93088733	-1.3738	-3.310131926	-0.51992	-2.435409162	0.64876	2.796477662	-8.558809473	9.858214903
LmxM.31.3390.1_57_0.213533000554631_377-396_1	LmxM.31.3390.1	-3.7251	-4.670244914	7.2821	-19.93156857	-0.79227	-0.633879812	0.921576667	5.700225062	-8.411897765	10.17841699
LmxM.31.3390.1_67_0.213533000554631_374-393_1	LmxM.31.3390.1	-3.4302	-4.316801221	1.4875	-2.732826195	-3.4912	-4.649421285	-1.8113	2.857007408	-3.8996829	1.024121553
LmxM.31.3400.1_19_0.0746268656716418_139-120_0	LmxM.31.3400.1	2.5384	-4.161524169	-1.21	-3.372863865	-4.8653	-7.672678701	-1.178966667	3.701947558	-5.069022245	2.28905362
LmxM.31.3400.1_43_0.0746268656716418_143-124_0	LmxM.31.3400.1	0.96463	-0.834104779	1.7928	-2.71500268	-1.7409	-3.797262586	0.338843333	1.848097843	-2.448790015	1.499409195
LmxM.31.3400.1_43_0.103372028745163_177-196_1	LmxM.31.3400.1	-0.017542	-2.323797596	-3.513	-5.76344493	-0.13489	-2.208754369	-1.221810667	1.985095479	-3.431998965	2.01991063
LmxM.31.3400.1_43_0.231066887783306_414-433_1	LmxM.31.3400.1	-6.1432	-7.446091426	-5.231	-8.02584312	-2.4984	-4.644000466	-4.6242	1.896654012	-6.705311671	1.808530043
LmxM.31.3400.1_43_0.235489220563847_429-410_0	LmxM.31.3400.1	2.2851	-2.843929629	0.79036	-0.611554741	0.45566	-0.495143711	1.17704	0.974091241	-1.316876027	1.323747487
LmxM.31.3400.1_57_0.23493642896628_428-409_0	LmxM.31.3400.1	0.079449	-0.359395729	3.3214	-10.68939482	-1.6424	-3.841083943	0.586149667	2.520394172	-4.963291497	5.255638177
LmxM.31.3410.1_0_0.0633836568416008_526-545_1	LmxM.31.3410.1	-1.4258	-3.657390642	-1.5631	-3.71874924	0.19403	-0.509715356	-0.931623333	0.977258611	-2.628618413	1.835280317
LmxM.31.3410.1_14_0.372513779055835_3106-3125_1	LmxM.31.3410.1	-3.5376	-5.924190836	-2.875	-5.076748874	-0.17108	-2.164037131	-2.19456	1.783427367	-4.388325614	1.97234224
LmxM.31.3410.1_29_0.0578720345075485_486-467_0	LmxM.31.3410.1	-2.7507	-4.95692992	0.52247	-0.832151408	-1.3089	-3.422272935	-1.179043333	1.640444308	-3.070451421	2.084774143
LmxM.31.3410.1_29_0.0996884735202492_825-844_1	LmxM.31.3410.1	-1.3327	-3.459750489	0.021842	-0.369182655	0.85083	-0.803818526	-0.153342667	1.102255899	-1.544250557	1.673045749
LmxM.31.3410.1_29_0.131320393002636_1089-1108_1	LmxM.31.3410.1	-3.8541	-6.220116683	-4.4944	-6.965621991	-5.5167	-8.405460623	-4.621733333	0.838582151	-7.197066432	1.110903655
LmxM.31.3410.1_29_0.14450035945363_1209-1190_0	LmxM.31.3410.1	1.8804	-2.054985677	-1.1072	-3.142659106	-2.2422	-4.53553247	-0.489666667	2.12954649	-3.244392418	1.243398708
LmxM.31.3420.1_0_0.0928689883913764_105-124_1	LmxM.31.3420.1	0.98128	-0.921633367	1.9302	-2.50208827	1.855	-2.030790188	1.588826667	0.527492629	-1.818170608	0.811396782
LmxM.31.3420.1_38_0.177446102819237_210-229_1	LmxM.31.3420.1	0.7718	-0.740839618	-2.2695	-4.387841918	1.3652	-1.355235545	-0.044166667	1.949900568	-2.161305694	1.952554291
LmxM.31.3420.1_57_0.214759535655058_248-267_1	LmxM.31.3420.1	-1.5027	-1.624639109	-1.5985	-1.934670341	-0.79227	-0.633879812	-1.297823333	0.44043449	-1.397729754	0.679433508
LmxM.31.3420.1_57_0.236318407960199_296-277_0	LmxM.31.3420.1	0.13787	-0.400889817	1.9748	-2.31824671	0.96353	-0.835288368	1.0254	0.920026564	-1.184808298	1.005329548
LmxM.31.3420.1_71_0.366500829187396_433-452_1	LmxM.31.3420.1	2.0291	-2.420734876	2.3489	-3.487184523	1.2183	-1.037529453	1.865433333	0.58279857	-2.315149617	1.228236002
LmxM.31.3420.1_77_0.497512437810945_609-590_0	LmxM.31.3420.1	0.73686	-0.677077365	1.1099	-1.068722392	-2.3105	-4.670832765	-0.15458	1.876374961	-2.138877507	2.201464178
LmxM.31.3430.1_14_0.0189300411522634_36-55_1	LmxM.31.3430.1	-0.40488	-2.502660489	1.7695	-2.106926746	-6.4608	-8.033420693	-1.698726667	4.264972323	-4.214335976	3.313337797
LmxM.31.3430.1_14_0.380658436213992_921-940_1	LmxM.31.3430.1-LmxM.31.3431.1	-2.2327	-4.480260852	1.8256	-2.396300788	0.13225	-0.383301668	-0.091616667	2.038390771	-2.419954436	2.048582012
LmxM.31.3430.1_29_0.00905349794238683_17-36_1	LmxM.31.3430.1	-1.6962	-3.76892155	-2.9724	-5.183323297	1.4101	-1.749179066	-1.086166667	2.254036837	-3.567141304	1.725941222
LmxM.31.3430.1_29_0.380658436213992_917-936_1	LmxM.31.3430.1-LmxM.31.3431.1	-2.1103	-4.462721827	0.24324	-0.481865749	-3.1695	-5.408312924	-1.678853333	1.746799429	-3.450966834	2.614422798
LmxM.31.3430.1_33_0.141975308641975_354-335_0	LmxM.31.3430.1	-1.1497	-3.202492231	3.1352	-12.33180447	-0.2556	-2.066300471	0.576633333	2.26043165	-5.866865723	5.627548991
LmxM.31.3430.1_33_0.141975308641975_355-336_0	LmxM.31.3430.1	-0.38382	-2.311284298	3.6651	-19.81352785	-5.3405	-6.773211343	-0.686406667	4.510418701	-9.632674498	9.094752856
LmxM.31.3430.1_33_0.221399176954733_534-553_1	LmxM.31.3430.1-LmxM.31.3431.1	2.3933	-4.328087104	0.62572	-0.778009116	0.51201	-0.735305046	1.17701	1.054871326	-1.947133755	2.062076634
LmxM.31.3430.1_38_0.173251028806584_417-436_1	LmxM.31.3430.1-LmxM.31.3431.1	-1.0724	-3.283477866	1.7988	-1.974313458	0.66732	-0.649681545	0.464573333	1.446297693	-1.969157623	1.31690573
LmxM.31.3430.1_43_0.223868312757202_537-556_1	LmxM.31.3430.1-LmxM.31.3431.1	3.6322	-16.47423694	-2.7667	-5.065158952	3.3792	-11.19509899	1.4149	3.623580573	-10.91149829	5.709823742
LmxM.31.3430.1_46_0.125102880658436_301-320_1	LmxM.31.3430.1	1.3909	-1.100511884	-4.4624	-6.929615069	0.32843	-0.499685385	-0.914356667	3.118279854	-2.843270779	3.551606026
LmxM.31.3430.1_48_0.440740740740741_1075-1056_0	LmxM.31.3430.1-LmxM.31.3431.1	1.0546	-1.16236026	-0.0061552	-1.96234508	-0.75584	-2.722315126	0.097534933	0.909663114	-1.949006822	0.780062964
LmxM.31.3431.1_29_0.49757045675413_1020-1039_1	LmxM.31.3430.1-LmxM.31.3431.1	1.1546	-0.944884883	-0.28314	-2.443548022	1.1295	-0.989532361	0.666986667	0.822929532	-1.459321755	0.852657233
LmxM.31.3431.1_67_0.49757045675413_1017-1036_1	LmxM.31.3430.1-LmxM.31.3431.1	-1.6561	-3.903338728	0.49515	-0.604474296	-4.4251	-6.849702372	-1.862016667	2.466579873	-3.785838465	3.124271621
LmxM.31.3431.1_89_0.448007774538387_913-932_1	LmxM.31.3430.1-LmxM.31.3431.1	-0.28877	-2.437986715	0.85669	-0.886963667	-1.1431	-3.299297513	-0.191726667	1.003420683	-2.208082632	1.222489494
LmxM.31.3440.1_38_0.13102119460501_336-355_1	LmxM.31.3440.1	-0.80818	-3.046074756	-3.8692	-6.263237552	-5.7934	-8.717067302	-3.49026	2.514120374	-6.008793203	2.844045632
LmxM.31.3440.1_43_0.120616570327553_304-323_1	LmxM.31.3440.1	0.28861	-0.520208615	4.1167	-19.93156857	1.7484	-2.619084409	2.051236667	1.931929294	-7.690287198	10.65307688
LmxM.31.3440.1_43_0.230057803468208_603-584_0	LmxM.31.3440.1	-5.8991	-7.169124239	-6.2993	-7.711553077	-5.0845	-6.484485343	-5.760966667	0.619068149	-7.121720887	0.614905777
LmxM.31.3440.1_43_0.282466281310212_729-748_1	LmxM.31.3440.1	-6.0274	-8.945868917	-3.4033	-5.646672192	-2.4682	-4.632789988	-3.9663	1.845183706	-6.408443699	2.255190531
LmxM.31.3440.1_52_0.13102119460501_329-348_1	LmxM.31.3440.1	2.1069	-2.309638334	-2.6927	-4.86161539	0.44421	-0.532989778	-0.047196667	2.437242381	-2.568081167	2.175854877
LmxM.31.3440.1_57_0.46281310211946_1194-1213_1	LmxM.31.3440.1	-4.2215	-6.630358198	2.562	-6.491088671	2.0122	-2.387819266	0.117566667	3.767783787	-5.169755378	2.410233474
LmxM.31.3450.1_29_0.0255952380952381_37-56_1	LmxM.31.3450.1	3.252	-12.60154805	0.51032	-0.666276308	0.31159	-0.608494012	1.35797	1.643285013	-4.625439458	6.907573086
LmxM.31.3450.1_29_0.0898809523809524_144-163_1	LmxM.31.3450.1	-1.2026	-3.490861584	2.469	-3.735735019	3.4448	-13.57166091	1.5704	2.450549563	-6.932752506	5.750766852
LmxM.31.3450.1_43_0.0898809523809524_143-162_1	LmxM.31.3450.1	1.1593	-1.232799479	0.93618	-0.888485199	2.0332	-2.225457073	1.376226667	0.579789707	-1.448913917	0.694192002
LmxM.31.3450.1_67_0.214880952380952_351-370_1	LmxM.31.3450.1	-1.4286	-3.644289063	-0.071611	-2.123930641	2.3435	-3.585383829	0.281096333	1.910624623	-3.117867844	0.861278602
LmxM.31.3460.1_43_0.195953141640043_178-197_1	LmxM.31.3460.1	-5.2587	-6.441720609	1.4279	-1.829762128	-1.7682	-3.860273816	-1.866333333	3.344379988	-4.043918851	2.311457199
LmxM.31.3460.1_43_0.301384451544196_277-296_1	LmxM.31.3460.1	-2.2226	-2.745831693	-3.3876	-4.392561259	-0.43849	-2.15360056	-2.01623	1.485346384	-3.097331171	1.160129374
LmxM.31.3460.1_52_0.346112886048988_320-339_1	LmxM.31.3460.1	-2.352	-4.617976917	1.7851	-2.65944001	-4.5392	-6.94448224	-1.702033333	3.211858515	-4.740633055	2.145152704
LmxM.31.3460.1_57_0.314164004259851_286-305_1	LmxM.31.3460.1	-0.59731	-2.791647558	-2.0224	-4.311463321	1.2139	-1.073633121	-0.468603333	1.621984426	-2.725581333	1.619925819
LmxM.31.3460.1_57_0.445154419595314_415-434_1	LmxM.31.3460.1	1.8794	-2.86143714	4.0386	-19.93156857	3.4601	-19.87055003	3.126033333	1.117692517	-14.22118525	9.837877748
LmxM.31.3460.1_57_0.489882854100107_457-476_1	LmxM.31.3460.1	-1.3306	-3.551682586	-1.1715	-3.145720232	1.3376	-1.403690718	-0.388166667	1.496673359	-2.700364512	1.141150102
LmxM.31.3470.1_0_0.0146455770357352_18-37_1	LmxM.31.3470.1	-0.68815	-0.272103935	-0.74512	-0.452508712	1.1484	-4.760235373	-0.094956667	1.077155163	-1.828282674	2.540747222
LmxM.31.3470.1_29_0.457527826596368_778-797_1	LmxM.31.3470.1	-2.6022	-5.021394322	-5.5111	-8.044195618	-4.6837	-7.107723695	-4.265666667	1.498829111	-6.724437878	1.547421381
LmxM.31.3470.1_43_0.462800234329233_779-798_1	LmxM.31.3470.1	-3.3289	-5.639822288	3.0942	-9.758516112	-1.0133	-3.120407145	-0.416	3.252941572	-6.172915182	3.351009354
LmxM.31.3470.1_43_0.462800234329233_780-799_1	LmxM.31.3470.1	0.023644	-0.338212099	2.2554	-2.619350334	0.19273	-0.447384877	0.823924667	1.242573435	-1.134982437	1.286658741
LmxM.31.3470.1_52_0.244874048037493_411-430_1	LmxM.31.3470.1	0.40199	-0.510044044	-1.8932	-3.981194934	-0.17829	-2.11490362	-0.5565	1.193422133	-2.202047533	1.737215494
LmxM.31.3470.1_74_0.278265963678969_465-484_1	LmxM.31.3470.1	1.1541	-0.908764611	-1.923	-4.071863939	-1.7043	-3.894321922	-0.8244	1.716917036	-2.958316824	1.777182742
LmxM.31.3480.1_38_0.0779696493982208_152-133_0	LmxM.31.3480.1	-0.16947	-2.439316345	0.57634	-0.531049735	1.3562	-1.329953727	0.58769	0.762898325	-1.433439936	0.958333141
LmxM.31.3480.1_43_0.0491889063317635_84-103_1	LmxM.31.3480.1	-1.7443	-3.887836349	-5.5539	-6.876252236	-6.4608	-8.033420693	-4.586333333	2.502694948	-6.265836426	2.139140712
LmxM.31.3480.1_52_0.0193615907901622_27-46_1	LmxM.31.3480.1	-0.37481	-2.515472046	3.9649	-19.71058243	3.3078	-14.13829691	2.299296667	2.339033978	-12.12145046	8.77318115
LmxM.31.3480.1_67_0.312401883830455_606-587_0	LmxM.31.3480.1	-0.76339	-3.024079323	2.0092	-2.454577191	-7.4344	-9.13018354	-2.062863333	4.854056906	-4.869613351	3.700733294
LmxM.31.3480.1_81_0.495028780743066_938-957_1	LmxM.31.3480.1	-0.046257	-2.164425124	2.8924	-5.249067693	1.4243	-1.354202442	1.423481	1.469328671	-2.922565086	2.055134055
LmxM.31.3480.1_86_0.407116692830979_768-787_1	LmxM.31.3480.1	2.1127	-2.346950992	-0.46798	-2.444333029	0.92339	-0.710965877	0.856036667	1.291657721	-1.8340833	0.973866199
LmxM.31.3490.1_34_0.0145985401459854_37-18_0	LmxM.31.3490.1	1.5679	-1.587398382	1.2174	-1.430582795	0.2403	-0.47908801	1.008533333	0.688003927	-1.165689729	0.599761805
LmxM.31.3490.1_38_0.130413625304136_264-283_1	LmxM.31.3490.1	-3.2566	-4.104945606	-0.74512	-0.452508712	-0.79227	-0.633879812	-1.597996667	1.436586072	-1.73044471	2.058376726
LmxM.31.3490.1_43_0.0145985401459854_38-19_0	LmxM.31.3490.1	-0.64848	-2.8306291	-3.2188	-5.450336743	0.781	-0.714015494	-1.02876	2.026834889	-2.998327112	2.372609684
LmxM.31.3490.1_43_0.0145985401459854_39-20_0	LmxM.31.3490.1	-1.8256	-4.169757659	-2.9519	-5.155855419	1.5232	-1.427979605	-1.084766667	2.327714657	-3.584530894	1.931613909
LmxM.31.3490.1_43_0.10705596107056_210-229_1	LmxM.31.3490.1	-5.1751	-7.777478319	-1.0774	-3.125686177	0.53389	-0.6881226	-1.906203333	2.943353178	-3.863762365	3.601847925
LmxM.31.3490.1_43_0.394647201946472_805-824_1	LmxM.31.3490.1	-4.179	-5.203063414	-0.74512	-0.452508712	-1.6487	-3.955250584	-2.19094	1.780000317	-3.20360757	2.462857672
LmxM.31.3500.1_33_0.218543046357616_201-182_0	LmxM.31.3500.1	-2.5086	-4.751970438	-0.24055	-2.324231031	-5.7208	-8.635283249	-2.823316667	2.753646664	-5.237161573	3.183379157
LmxM.31.3500.1_34_0.175496688741722_165-146_0	LmxM.31.3500.1	4.0636	-19.91932001	-0.12242	-2.276478134	-4.9159	-7.477680652	-0.324906667	4.493173233	-9.891159597	9.065656501
LmxM.31.3500.1_57_0.444812362030905_397-416_1	LmxM.31.3500.1	-1.6352	-3.879000519	0.4301	-0.56279144	-0.070861	-2.243311429	-0.425320333	1.077310116	-2.228367796	1.658155043
LmxM.31.3550.1_29_0.0322822822822823_36-55_1	LmxM.31.3550.1	-0.50896	-2.881815721	0.068644	-0.394067662	-1.8394	-4.00817144	-0.759905333	0.978462134	-2.428018274	1.849293276
LmxM.31.3550.1_43_0.318318318318318_417-436_1	LmxM.31.3550.1	-0.85523	-3.000219306	-0.82457	-2.949410542	-1.4956	-3.544830359	-1.058466667	0.378878836	-3.164820069	0.330077639
LmxM.31.3555.1_57_0.346354166666667_129-148_1	LmxM.31.3555.1	1.1368	-0.792779314	-3.4348	-5.774221634	-2.0735	-4.253105973	-1.457166667	2.347292424	-3.606702307	2.552855298
LmxM.31.3555.1_67_0.283854166666667_101-120_1	LmxM.31.3555.1	-1.0938	-3.154942772	3.8401	-19.9311206	1.6529	-1.635042153	1.4664	2.472231581	-8.240368507	10.15296941
LmxM.31.3560.1_14_0.39082462253194_669-688_1	LmxM.31.3560.1	-3.1112	-5.363434306	0.76028	-0.857152675	2.1396	-3.229165881	-0.07044	2.722186061	-3.149917621	2.254185829
LmxM.31.3560.1_29_0.193960511033682_331-350_1	LmxM.31.3560.1	2.8068	-5.774774436	2.0275	-3.055039632	-3.5569	-5.856172989	0.4258	3.471059145	-4.895329019	1.594256943
LmxM.31.3560.1_29_0.39082462253194_664-683_1	LmxM.31.3560.1	3.3906	-11.60792829	0.18068	-0.489238553	-3.4834	-5.786034397	0.029293333	3.439499592	-5.96106708	5.561411035
LmxM.31.3560.1_43_0.20267131242741_342-361_1	LmxM.31.3560.1	-4.7307	-7.2120514	-0.8995	-2.981753255	-0.17484	-2.297175814	-1.935013333	2.448097421	-4.163660156	2.662081601
LmxM.31.3560.1_43_0.20267131242741_345-364_1	LmxM.31.3560.1	-2.635	-4.96096832	-4.1919	-6.558431534	-0.71214	-2.831450382	-2.513013333	1.743084328	-4.783616745	1.869809432
LmxM.31.3560.1_57_0.39082462253194_663-682_1	LmxM.31.3560.1	2.9545	-7.769995755	5.4645	-19.93156857	2.7167	-6.339812493	3.7119	1.52244615	-11.34712561	7.468657964
LmxM.31.3570.1_0_0.132468234658016_483-502_1	LmxM.31.3570.1	1.7197	-1.339195483	0.049102	-0.438012123	3.403	-13.86750488	1.723934	1.676953009	-5.214904162	7.506907302
LmxM.31.3570.1_33_0.317112733171127_1177-1158_0	LmxM.31.3570.1	-2.2324	-4.390895626	2.6054	-8.163012038	-4.7072	-7.494961121	-1.444733333	3.719387554	-6.682956262	2.012890825
LmxM.31.3570.1_38_0.11705866450392_427-446_1	LmxM.31.3570.1	-0.63721	-2.940412138	1.4146	-1.302898765	1.6896	-1.673734189	0.82233	1.271455469	-1.972348364	0.858627003
LmxM.31.3570.1_38_0.11705866450392_428-447_1	LmxM.31.3570.1	-0.63306	-2.962170805	1.0779	-0.969590464	0.077285	-0.387806053	0.174041667	0.859573976	-1.439855774	1.350074281
LmxM.31.3570.1_43_0.101649094349824_366-385_1	LmxM.31.3570.1	0.0057278	-0.386202463	-1.8155	-3.960833525	-1.5232	-3.707849642	-1.110990733	0.978087437	-2.684961876	1.994798572
LmxM.31.3570.1_43_0.211949175452825_777-796_1	LmxM.31.3570.1	-0.22679	-2.389632542	-2.8219	-5.063565961	-0.7248	-2.836387918	-1.25783	1.377221737	-3.42986214	1.432354258
LmxM.31.3590.1_19_0.153392330383481_46-65_1	LmxM.31.3590.1	-3.796	-6.175012247	1.6283	-1.500785275	1.1503	-1.041532938	-0.339133333	3.00325929	-2.90577682	2.840537517
LmxM.31.3600.1_14_0.220563847429519_128-147_1	LmxM.31.3600.1	-3.0962	-5.384192006	0.67353	-0.854280813	-1.3887	-3.587758265	-1.270456667	1.887644612	-3.275410362	2.281051241
LmxM.31.3600.1_14_0.220563847429519_129-148_1	LmxM.31.3600.1	0.40551	-0.515189541	-4.8776	-6.115484912	0.97404	-1.001382764	-1.166016667	3.226870732	-2.544019072	3.102518677
LmxM.31.3600.1_14_0.399668325041459_235-254_1	LmxM.31.3600.1	-1.8245	-4.115609951	3.3977	-13.08796152	1.5589	-1.436779379	1.044033333	2.64889769	-6.213450284	6.102312012
LmxM.31.3600.1_29_0.170812603648425_96-115_1	LmxM.31.3600.1	-0.73073	-2.927402978	1.1645	-1.016859358	2.5502	-3.870534968	0.994656667	1.647045987	-2.604932434	1.453910781
LmxM.31.3600.1_38_0.0364842454394693_16-35_1	LmxM.31.3600.1	-1.5236	-3.839286295	-4.9129	-7.669385614	-5.7125	-8.625905784	-4.049666667	2.22387042	-6.711525898	2.532992886
LmxM.31.3600.1_43_0.185737976782753_102-121_1	LmxM.31.3600.1	0.92775	-0.81397873	0.14479	-0.460864024	3.6469	-19.88762779	1.573146667	1.838095823	-7.054156848	11.11551415
LmxM.31.3610.1_43_0.182432432432432_91-72_0	LmxM.31.3610.1	-1.7844	-2.086194909	4.2482	-19.93156857	-0.79227	-0.633879812	0.557176667	3.234782901	-7.550547763	10.74683963
LmxM.31.3620.1_38_0.107448107448107_84-103_1	LmxM.31.3620.1	0.38296	-0.443122333	1.9747	-2.112156592	-0.68821	-2.903889307	0.556483333	1.339908645	-1.819722744	1.256177412
LmxM.31.3620.1_43_0.0781440781440781_61-80_1	LmxM.31.3620.1	1.7639	-1.789257052	-0.2351	-2.327630783	1.3697	-1.46127909	0.966166667	1.058834082	-1.859388975	0.437413053
LmxM.31.3620.1_52_0.283272283272283_228-247_1	LmxM.31.3620.1	-7.9715	-9.526107961	0.54011	-0.597777724	1.0007	-0.836292607	-2.143563333	5.052392515	-3.653392764	5.087318564
LmxM.31.3630.1_71_0.480298189563365_444-463_1	LmxM.31.3630.1	0.68996	-0.625531363	-0.83512	-2.934223671	1.7945	-2.094304066	0.54978	1.320402651	-1.884686367	1.168533152
LmxM.31.3630.1_81_0.480298189563365_442-461_1	LmxM.31.3630.1	-2.0955	-4.40091839	2.0296	-2.532482612	0.89046	-0.863202258	0.274853333	2.130338278	-2.598867753	1.769792106
LmxM.31.3630.1_86_0.480298189563365_443-462_1	LmxM.31.3630.1	-3.712	-6.04892552	-2.255	-4.438713949	-0.082741	-2.324014297	-2.016580333	1.826338735	-4.270551255	1.868140767
LmxM.31.3640.1_14_0.213050314465409_267-286_1	LmxM.31.3640.1	-1.178	-3.47575976	2.8235	-8.515351614	0.93463	-1.147614365	0.860043333	2.001792432	-4.379575246	3.766105398
LmxM.31.3640.1_33_0.306603773584906_395-376_0	LmxM.31.3640.1	-2.0201	-2.449288424	-4.7384	-5.958050565	-0.026073	-1.56170289	-2.261524333	2.365421891	-3.32301396	2.324761375
LmxM.31.3640.1_34_0.162735849056604_213-194_0	LmxM.31.3640.1	-4.7372	-5.846677156	-0.98944	-3.050609997	-4.0328	-5.28495361	-3.253146667	1.991813431	-4.727413588	1.479065937
LmxM.31.3640.1_38_0.161949685534591_209-190_0	LmxM.31.3640.1	0.26167	-0.422557153	-2.2284	-4.380190743	2.1406	-3.293769179	0.057956667	2.191612327	-2.698839025	2.044791511
LmxM.31.3640.1_43_0.219339622641509_283-264_0	LmxM.31.3640.1	-1.1228	-3.211017012	-2.4427	-4.871210387	-2.1195	-4.533225682	-1.895	0.687992871	-4.205151027	0.877374062
LmxM.31.3640.1_48_0.219339622641509_287-268_0	LmxM.31.3640.1	-5.3695	-6.567707593	-0.19387	-1.946021222	-1.0253	-2.922581974	-2.196223333	2.779403275	-3.812103596	2.435863864
LmxM.31.3650.1_43_0.298438934802571_321-340_1	LmxM.31.3650.1	0.55442	-0.625331059	-0.80398	-2.7540809	1.3902	-1.369367145	0.380213333	1.107414755	-1.582926368	1.080323854
LmxM.31.3650.1_43_0.298438934802571_322-341_1	LmxM.31.3650.1	0.75446	-0.742986967	-2.76	-5.02097268	-1.9122	-4.080234323	-1.305913333	1.833996978	-3.28139799	2.248086977
LmxM.31.3650.1_52_0.298438934802571_318-337_1	LmxM.31.3650.1	0.23184	-0.461579045	4.2417	-19.93156853	-0.62319	-2.7368598	1.28345	2.597345062	-7.71000246	10.64515071
LmxM.31.3650.1_67_0.298438934802571_317-336_1	LmxM.31.3650.1	-4.6144	-7.081948449	-5.0693	-7.844669391	1.3432	-1.211594922	-2.780166667	3.578176631	-5.379404254	3.629519497
LmxM.31.3680.1_14_0.283154121863799_309-328_1	LmxM.31.3680.1	-2.2418	-4.609851822	0.50934	-0.558110753	1.4627	-1.324668209	-0.08992	1.923581158	-2.164210262	2.152388108
LmxM.31.3680.1_43_0.283154121863799_313-332_1	LmxM.31.3680.1	-2.1941	-4.379019541	-0.011651	-2.056245169	-5.4181	-8.294445616	-2.541283667	2.719894313	-4.909903442	3.152802641
LmxM.31.3680.1_57_0.283154121863799_308-327_1	LmxM.31.3680.1	-1.7002	-3.887964494	-2.3826	-4.716718251	-1.9689	-4.162789793	-2.017233333	0.343757943	-4.255824179	0.422137117
LmxM.31.3680.1_57_0.411290322580645_462-443_0	LmxM.31.3680.1	0.30943	-0.4628113	0.89271	-0.866828436	1.0167	-0.766723006	0.739613333	0.377672683	-0.698787581	0.210401706
LmxM.31.3680.1_71_0.410394265232975_461-442_0	LmxM.31.3680.1	-0.78007	-2.981639294	-1.1943	-3.448051915	2.0186	-2.589867336	0.014743333	1.747706434	-3.006519515	0.429632939
LmxM.31.3690.1_0_0.0984848484848485_280-299_1	LmxM.31.3690.1	-1.2255	-3.438979911	-2.3009	-4.400278499	0.44088	-0.520125855	-1.028506667	1.381464503	-2.786461421	2.020700725
LmxM.31.3690.1_29_0.102617079889807_292-311_1	LmxM.31.3690.1	1.8486	-1.727852559	-1.5999	-3.751290302	1.5468	-1.346147521	0.5985	1.909841022	-2.275096794	1.292588542
LmxM.31.3690.1_29_0.135674931129477_388-407_1	LmxM.31.3690.1	0.41908	-0.53138332	-1.7374	-3.785855296	-0.58755	-2.67907868	-0.63529	1.079032357	-2.332105765	1.654747598
LmxM.31.3690.1_38_0.138774104683196_400-419_1	LmxM.31.3690.1	0.40528	-0.590156163	0.44729	-0.63475316	2.7136	-8.395418508	1.188723333	1.320748972	-3.206775944	4.493551599
LmxM.31.3690.1_43_0.138774104683196_396-415_1	LmxM.31.3690.1	-3.943	-6.3142159	-2.82	-5.030560291	2.1772	-3.626183658	-1.5286	3.258066525	-4.990319949	1.344467849
LmxM.31.3690.1_43_0.245867768595041_717-698_0	LmxM.31.3690.1	3.4446	-13.54031639	-6.6495	-8.103947992	0.98448	-0.876039865	-0.74014	5.263406626	-7.506768081	6.353223027
LmxM.31.3700.1_0_0.0870577281191806_180-199_1	LmxM.31.3700.1	0.54652	-0.557155208	2.7286	-5.119742352	0.25336	-0.488448974	1.17616	1.352419373	-2.055115511	2.654267016
LmxM.31.3700.1_0_0.0870577281191806_181-200_1	LmxM.31.3700.1	-1.6926	-3.894043064	1.2663	-1.084759061	0.26504	-0.418849322	-0.053753333	1.504989766	-1.799217149	1.844473002
LmxM.31.3700.1_29_0.147113594040968_313-332_1	LmxM.31.3700.1	0.17782	-0.627246217	-3.3876	-4.392561259	-1.5023	-3.769334611	-1.570693333	1.78369369	-2.929714029	2.018197558
LmxM.31.3700.1_34_0.153631284916201_333-314_0	LmxM.31.3700.1	0.40239	-0.479188559	5.514	-19.93156857	-2.3594	-4.52413482	1.185663333	3.994714599	-8.311630649	10.26438578
LmxM.31.3700.1_43_0.0870577281191806_179-198_1	LmxM.31.3700.1	0.4524	-0.557685988	-4.3938	-6.762833781	0.62065	-0.667375695	-1.106916667	2.847767292	-2.662631821	3.551302584
LmxM.31.3700.1_43_0.279795158286778_595-614_1	LmxM.31.3700.1	-6.0794	-7.373721987	-2.6655	-4.804904423	-1.8852	-3.97989682	-3.543366667	2.230653676	-5.38617441	1.770005202
LmxM.31.3710.1_29_0.053921568627451_18-37_1	LmxM.31.3710.1	-1.0803	-3.031020121	-2.0731	-4.215338565	-2.777	-3.769334611	-1.9768	0.852439435	-3.671897766	0.598141286
LmxM.31.3710.1_43_0.120098039215686_40-59_1	LmxM.31.3710.1	1.1775	-1.007489682	2.8213	-5.850751042	-0.82813	-3.03231787	1.05689	1.827702085	-3.296852865	2.432443056
LmxM.31.3710.1_57_0.28921568627451_111-130_1	LmxM.31.3710.1	-0.52795	-2.431279069	-5.149	-6.421422549	0.99294	-1.184355717	-1.561336667	3.198714233	-3.345685778	2.735657503
LmxM.31.3710.1_60_0.28921568627451_112-131_1	LmxM.31.3710.1	-2.8303	-3.568991152	1.6194	-2.190858891	-4.6525	-5.995114659	-1.954466667	3.226374966	-3.918321567	1.926035901
LmxM.31.3720.1_29_0.0789855072463768_106-125_1	LmxM.31.3720.1	-6.1111	-8.846627343	3.3515	-10.08788302	2.3746	-3.651831047	-0.128333333	5.204200817	-7.528780468	3.414415253
LmxM.31.3720.1_43_0.0659420289855072_84-103_1	LmxM.31.3720.1	-7.0621	-8.489713724	0.47091	-0.627201649	-4.3384	-6.751877144	-3.643196667	3.814320473	-5.289597506	4.130190109
LmxM.31.3720.1_43_0.105072463768116_135-154_1	LmxM.31.3720.1	1.683	-1.599195415	-5.6676	-8.515457197	3.1448	-10.26568197	-0.279933333	4.722756493	-6.793444862	4.58268395
LmxM.31.3720.1_43_0.105072463768116_136-155_1	LmxM.31.3720.1	-1.8712	-4.06202292	-0.035799	-2.015835045	-5.4683	-8.350886019	-2.458433	2.763448702	-4.809581328	3.233009495
LmxM.31.3720.1_43_0.226811594202899_306-325_1	LmxM.31.3720.1	-1.5684	-3.763680056	-0.17761	-2.096091746	2.6078	-5.870366162	0.287263333	2.126556376	-3.910045988	1.891389458
LmxM.31.3720.1_52_0.0659420289855072_81-100_1	LmxM.31.3720.1	-5.4214	-8.25627307	0.83364	-1.075516967	-1.189	-3.272283388	-1.925586667	3.191911855	-4.201357809	3.679429169
LmxM.31.3730.1_43_0.0355987055016181_13-32_1	LmxM.31.3730.1	4.4239	-19.93156574	0.43645	-0.549491314	0.12812	-0.45096965	1.662823333	2.396127108	-6.977342233	11.21879479
LmxM.31.3730.1_49_0.393203883495146_246-227_0	LmxM.31.3730.1	0.65227	-0.570205166	-1.7598	-3.857908141	-2.0755	-4.383378821	-1.06101	1.492116916	-2.937164043	2.066615736
LmxM.31.3730.1_63_0.432038834951456_270-251_0	LmxM.31.3730.1	0.74781	-0.662138225	2.0316	-2.747671545	1.8813	-2.438768702	1.55357	0.701843576	-1.949526157	1.125558087
LmxM.31.3730.1_63_0.432038834951456_273-254_0	LmxM.31.3730.1	-2.4123	-4.704178253	-2.7241	-4.87146375	1.6876	-1.74076488	-1.1496	2.462028166	-3.772135628	1.761205963
LmxM.31.3740.1_29_0.115384615384615_61-42_0	LmxM.31.3740.1	-2.8521	-5.073247539	2.3719	-3.812546412	1.8912	-2.003692249	0.470333333	2.887332777	-3.629828734	1.542913391
LmxM.31.3740.1_43_0.322649572649573_146-165_1	LmxM.31.3740.1	1.4047	-1.030645761	-0.33753	-2.442606576	2.6169	-5.331830032	1.228023333	1.485117887	-2.935027456	2.19246557
LmxM.31.3740.1_57_0.322649572649573_141-160_1	LmxM.31.3740.1	3.867	-19.8476758	1.2659	-1.232697762	-0.99851	-3.038942749	1.37813	2.434695786	-8.039772105	10.26574754
LmxM.31.3750.1_43_0.0565805658056581_36-55_1	LmxM.31.3750.1	-0.22708	-2.501761389	-6.388	-9.32507082	-0.095209	-2.176961566	-2.236763	3.595681293	-4.667931258	4.036469423
LmxM.31.3750.1_43_0.0565805658056581_37-56_1	LmxM.31.3750.1	-1.8838	-4.136619711	1.6621	-1.829454453	0.74344	-0.709856377	0.173913333	1.840277743	-2.22531018	1.747341711
LmxM.31.3750.1_67_0.456334563345633_374-355_0	LmxM.31.3750.1	-1.2139	-3.425539983	3.0962	-9.276932541	0.20104	-0.470326953	0.694446667	2.197004348	-4.390933159	4.481970937
LmxM.31.3750.1_67_0.477244772447724_383-402_1	LmxM.31.3750.1	4.4812	-19.93156857	-1.7335	-3.834668149	-0.152	-2.173703314	0.865233333	3.229813735	-8.646646677	9.808251507
LmxM.31.3760.1_43_0.199233716475096_360-379_1	LmxM.31.3760.1	1.1215	-0.876172263	-0.4476	-2.594129594	0.49341	-0.53180041	0.389103333	0.789733254	-1.334034089	1.104775319
LmxM.31.3760.1_43_0.272577996715928_504-485_0	LmxM.31.3760.1	-0.792	-3.087046684	-1.6627	-3.828424218	0.91007	-0.821021539	-0.514876667	1.308581054	-2.578830814	1.56678979
LmxM.31.3760.1_52_0.230432402846196_417-436_1	LmxM.31.3760.1	-7.4629	-8.945868917	-6.5384	-7.97948258	1.7753	-2.342041768	-4.075333333	5.087839214	-6.422464422	3.566631802
LmxM.31.3760.1_52_0.304324028461959_552-571_1	LmxM.31.3760.1	0.2667	-0.432569427	2.9004	-7.079273156	3.4689	-12.91687853	2.212	1.708491185	-6.809573705	6.246522776
LmxM.31.3760.1_57_0.236453201970443_440-421_0	LmxM.31.3760.1	1.3414	-1.099336801	-2.8147	-5.008333948	-2.2344	-4.443979723	-1.2359	2.250787304	-3.517216824	2.112872873
LmxM.31.3760.1_57_0.481663929939792_873-892_1	LmxM.31.3760.1	1.9546	-2.080814017	0.66304	-0.64692292	2.1018	-2.354604526	1.573146667	0.791604427	-1.694113821	0.917167868
LmxM.31.3770.1_0_0.137844611528822_52-71_1	LmxM.31.3770.1	0.42337	-0.570355115	-2.4387	-4.619997622	-0.89795	-2.932460403	-0.971093333	1.432436257	-2.70760438	2.034163534
LmxM.31.3770.1_57_0.483709273182957_189-208_1	LmxM.31.3770.1	3.2454	-13.30046429	0.17415	-0.47006714	2.4307	-4.307801366	1.950083333	1.59103376	-6.026110931	6.585530621
LmxM.31.3780.1_57_0.131313131313131_42-61_1	LmxM.31.3780.1	-3.1555	-5.495898308	0.73731	-0.724942876	0.73628	-0.653284738	-0.560636667	2.247217625	-2.291375308	2.775429601
LmxM.31.3780.1_57_0.131313131313131_43-62_1	LmxM.31.3780.1	0.37988	-0.444456707	0.35919	-0.449530731	-0.17353	-2.297743187	0.188513333	0.313709341	-1.063910208	1.068533715
LmxM.31.3790.1_0_0.0633333333333333_15-34_1	LmxM.31.3790.1	0.88775	-0.714110159	0.25905	-0.541132979	-0.26996	-2.351508787	0.29228	0.579569914	-1.202250641	0.999037531
LmxM.31.3800.1_0_0.0281481481481481_15-34_1	LmxM.31.3800.1	-0.0592	-2.203428824	-2.1867	-4.367359524	3.5189	-14.96421549	0.424333333	2.883369765	-7.178334611	6.829026633
LmxM.31.3800.1_29_0.125925925925926_79-98_1	LmxM.31.3800.1	-3.2983	-5.680234105	-6.208	-9.122523979	1.2096	-1.07026656	-2.765566667	3.737385589	-5.291008214	4.04021472
LmxM.31.3800.1_29_0.499259259259259_330-349_1	LmxM.31.3800.1	-3.7251	-4.670244914	-6.1004	-7.488754632	-2.4305	-3.31285329	-4.085333333	1.861281156	-5.157284279	2.130127581
LmxM.31.3800.1_57_0.445925925925926_297-316_1	LmxM.31.3800.1	-2.5582	-3.211017012	-0.74512	-0.452508712	-4.4739	-5.791777427	-2.592406667	1.864625336	-3.151767717	2.670127424
LmxM.31.3800.1_60_0.0192592592592593_45007_1	LmxM.31.3800.1	-0.68157	-2.933672419	-5.7194	-8.573576786	1.4164	-1.349783218	-1.661523333	3.667443498	-4.285677474	3.796937797
LmxM.31.3810.1_29_0.0927536231884058_153-172_1	LmxM.31.3810.1	3.5636	-15.34786898	1.4648	-1.422284535	0.010232	-0.367432107	1.679544	1.786390852	-5.71252854	8.361101449
LmxM.31.3810.1_38_0.0927536231884058_154-173_1	LmxM.31.3810.1	-0.68815	-0.272103935	-0.74512	-0.452508712	-0.79227	-0.633879812	-0.741846667	0.052137123	-0.45283082	0.180888154
LmxM.31.3810.1_38_0.0979710144927536_162-181_1	LmxM.31.3810.1	2.6016	-4.606755154	-2.711	-4.890551176	2.1824	-2.865111434	0.691	2.9536647	-4.120805921	1.096682055
LmxM.31.3810.1_52_0.0927536231884058_150-169_1	LmxM.31.3810.1	-1.8088	-4.080649238	-1.8414	-4.002240802	2.9696	-7.913716237	-0.226866667	2.768269325	-5.332202092	2.236000544
LmxM.31.3810.1_52_0.0979710144927536_159-178_1	LmxM.31.3810.1	-0.22123	-2.609719726	-1.5646	-3.725164655	3.3019	-9.530795845	0.505356667	2.513294989	-5.288560076	3.715975994
LmxM.31.3810.1_52_0.0979710144927536_160-179_1	LmxM.31.3810.1	0.34695	-0.502973261	2.2891	-5.042254747	-1.7852	-3.887387933	0.283616667	2.037888234	-3.144205314	2.359133189
LmxM.31.3820.1_29_0.439814814814815_469-488_1	LmxM.31.3820.1	-0.21131	-2.432914107	3.444	-12.35875467	0.067905	-0.395053833	1.100198333	2.034587168	-5.062240872	6.40059012
LmxM.31.3820.1_43_0.0898148148148148_90-109_1	LmxM.31.3820.1	2.5084	-6.284784877	-4.0117	-6.332353074	0.79328	-1.05687833	-0.236673333	3.379871137	-4.558005427	3.03215829
LmxM.31.3820.1_43_0.0898148148148148_91-110_1	LmxM.31.3820.1	-0.68815	-0.272103935	-3.3876	-4.392561259	-4.6099	-5.946616142	-2.895216667	2.006704207	-3.537093779	2.932386511
LmxM.31.3820.1_43_0.237037037037037_252-271_1	LmxM.31.3820.1	-0.24972	-2.284749727	-0.56562	-2.578361426	-1.1898	-3.136810043	-0.66838	0.478390337	-2.666640399	0.432835509
LmxM.31.3820.1_67_0.498148148148148_533-552_1	LmxM.31.3820.1	-2.7006	-3.400263267	-0.74512	-0.452508712	-2.22	-3.021499752	-1.888573333	1.018998643	-2.29142391	1.60376815
LmxM.31.3820.1_67_0.498148148148148_534-553_1	LmxM.31.3820.1	-3.8527	-4.821166825	-0.74512	-0.452508712	-0.79227	-0.633879812	-1.796696667	1.78070718	-1.969185116	2.471552876
LmxM.31.3830.1_49_0.28804347826087_163-144_0	LmxM.31.3830.1	7.44	-19.93156857	7.2691	-19.93156857	7.6619	-19.93156857	7.457	0.196951035	-19.93156857	0
LmxM.31.3840.1_0_0.0705467372134039_36-55_1	LmxM.31.3840.1	2.8901	-6.5477293	1.1279	-0.943635667	-0.11345	-2.167662467	1.301516667	1.509283012	-3.219675811	2.946441145
LmxM.31.3840.1_52_0.0705467372134039_29-48_1	LmxM.31.3840.1	2.0021	-1.957013938	-2.9557	-5.144890535	-1.7739	-3.997048382	-0.909166667	2.58954977	-3.699650952	1.614612406
LmxM.31.3850.1_29_0.353881278538813_300-319_1	LmxM.31.3850.1	-4.8331	-5.956437112	-4.317	-5.478683872	-5.0531	-6.449012678	-4.7344	0.377845299	-5.961377887	0.485183271
LmxM.31.3850.1_33_0.230593607305936_195-214_1	LmxM.31.3850.1	2.2695	-2.313577464	1.1727	-1.215006966	-2.7382	-4.948842317	0.234666667	2.632336362	-2.825808916	1.918897445
LmxM.31.3850.1_43_0.158675799086758_129-148_1	LmxM.31.3850.1	-0.28602	-2.507000385	-0.43361	-2.568914106	-2.739	-4.965423656	-1.152876667	1.375603912	-3.347112716	1.401840238
LmxM.31.3850.1_43_0.278538812785388_239-258_1	LmxM.31.3850.1	-1.0687	-3.316154456	1.8294	-2.573114819	1.0758	-0.979740328	0.612166667	1.503649827	-2.289669867	1.193718361
LmxM.31.3850.1_48_0.383561643835616_346-327_0	LmxM.31.3850.1	-5.8519	-8.550025618	-0.15804	-2.194948633	-0.78499	-2.96994931	-2.264976667	3.122143627	-4.571641187	3.467104487
LmxM.31.3850.1_57_0.44634703196347_387-406_1	LmxM.31.3850.1	0.73185	-0.663280156	1.396	-1.421318218	0.35817	-0.538888489	0.828673333	0.525646122	-0.874495621	0.477629078
LmxM.31.3860.1_0_0.0352599054889131_94-113_1	LmxM.31.3860.1	4.6412	-19.93156857	2.6169	-19.93156857	-0.79227	-0.633879812	2.155276667	2.745991831	-13.49900565	11.1415258
LmxM.31.3860.1_0_0.115957833515085_315-334_1	LmxM.31.3860.1	0.49565	-0.466175545	2.7795	-6.31387154	0.82296	-0.776599693	1.366036667	1.234986601	-2.518882259	3.290220132
LmxM.31.3860.1_14_0.00363504180298073_44978_1	LmxM.31.3860.1	0.44742	-0.546348627	0.94847	-0.958193509	-1.0949	-3.30427694	0.10033	1.064985371	-1.602939692	1.487721538
LmxM.31.3860.1_14_0.371137768084333_1014-1033_1	LmxM.31.3860.1	-2.513	-4.828198792	1.286	-1.19307053	-2.6092	-4.793816912	-1.278733333	2.221644979	-3.605028744	2.088887826
LmxM.31.3860.1_19_0.0625227190112686_167-186_1	LmxM.31.3860.1	-5.2606	-8.073587574	-0.99945	-3.071318145	-0.95354	-3.023375346	-2.40453	2.473535691	-4.722760355	2.902000502
LmxM.31.3860.1_19_0.15848782260996_431-450_1	LmxM.31.3860.1	-2.8303	-3.568991152	-0.74512	-0.452508712	-3.5822	-4.75754017	-2.385873333	1.46982721	-2.926346678	2.223301128
LmxM.31.3870.1_29_0.0859498889946083_264-283_1	LmxM.31.3870.1	2.4885	-3.751368016	-4.1014	-6.433467325	-0.75526	-2.835460842	-0.789386667	3.295082544	-4.340098728	1.869857094
LmxM.31.3870.1_29_0.0859498889946083_265-284_1	LmxM.31.3870.1	-1.4048	-3.730248678	0.54459	-0.613319261	2.1086	-2.793646844	0.41613	1.760219125	-2.379071594	1.599286318
LmxM.31.3870.1_29_0.0859498889946083_266-285_1	LmxM.31.3870.1	1.6147	-1.390846444	-4.3186	-6.700962646	0.89933	-0.907600396	-0.601523333	3.238893757	-2.999803162	3.214392296
LmxM.31.3870.1_29_0.12686330478909_393-412_1	LmxM.31.3870.1	0.37457	-0.552556219	-0.19976	-2.225389606	2.8431	-8.425955474	1.00597	1.616709224	-3.734633766	4.148007643
LmxM.31.3870.1_29_0.263875673961307_823-842_1	LmxM.31.3870.1	-1.1462	-3.42844162	2.4261	-4.210015405	3.9164	-19.93133078	1.7321	2.601673825	-9.189929267	9.310531358
LmxM.31.3870.1_29_0.263875673961307_824-843_1	LmxM.31.3870.1	-7.1824	-8.626475839	1.488	-1.639575039	-1.7889	-3.898791002	-2.494433333	4.378046597	-4.72161396	3.565385521
LmxM.31.3890.1_52_0.270779777206512_310-329_1	LmxM.31.3890.1	2.305	-2.928500911	0.065014	-0.376430883	-2.0335	-4.291549637	0.112171333	2.169634398	-2.532160477	1.987423714
LmxM.31.3890.1_71_0.24764353041988_280-299_1	LmxM.31.3890.1	-2.5888	-4.899608966	2.7856	-6.709619007	-6.1597	-9.13018354	-1.987633333	4.502848992	-6.913137171	2.122617497
LmxM.31.3900.1_52_0.326947637292465_250-269_1	LmxM.31.3900.1-LmxM.34.1430.1-LmxM.34.1440.1	-3.2074	-5.536637021	2.0364	-4.508846748	0.27709	-0.553191152	-0.29797	2.668778768	-3.532891641	2.63116884
LmxM.31.3900.1_81_0.403575989782886_307-326_1	LmxM.31.3900.1-LmxM.34.1430.1-LmxM.34.1440.1	-3.7524	-6.361119869	4.3071	-19.93156857	-0.19702	-2.014785222	0.119226667	4.039046178	-9.435824554	9.345755082
LmxM.31.3900.1_86_0.403575989782886_306-325_1	LmxM.31.3900.1-LmxM.34.1430.1-LmxM.34.1440.1	0.053612	-0.327545691	0.30754	-0.572971021	3.417	-12.02865085	1.259384	1.872858767	-4.309722521	6.685914247
LmxM.31.3910.1_43_0.213978494623656_192-211_1	LmxM.31.3910.1	0.44749	-0.466554265	0.80692	-0.768958426	1.3932	-1.458778586	0.882536667	0.477368056	-0.898097092	0.508561572
LmxM.31.3910.1_52_0.368817204301075_337-356_1	LmxM.31.3910.1	-2.7005	-5.112487207	3.6565	-18.90944937	-0.6412	-2.720982831	0.104933333	3.243516373	-8.914306468	8.738248363
LmxM.31.3910.1_52_0.368817204301075_338-357_1	LmxM.31.3910.1	-5.4871	-8.08690203	1.5485	-1.744434007	1.3957	-1.457113988	-0.847633333	4.018622298	-3.762816675	3.747522357
LmxM.31.3920.1_14_0.275505989260636_660-679_1	LmxM.31.3920.1	1.7584	-1.824949402	-6.4958	-7.93174469	-2.724	-4.901332513	-2.487133333	4.132194789	-4.886008869	3.053426482
LmxM.31.3920.1_29_0.159025196199917_378-397_1	LmxM.31.3920.1	2.457	-3.889267944	3.2442	-10.39722677	-1.128	-3.231603072	1.5244	2.330523606	-5.83936593	3.960896663
LmxM.31.3920.1_33_0.273027674514663_657-676_1	LmxM.31.3920.1	-1.4784	-3.738890471	-0.96061	-2.938088351	1.6803	-2.132824668	-0.252903333	1.694102407	-2.936601163	0.803033934
LmxM.31.3920.1_52_0.273027674514663_654-673_1	LmxM.31.3920.1	-1.1286	-3.220802486	-1.5789	-3.750727004	-0.22936	-2.382994977	-0.978953333	0.687102719	-3.118174822	0.689617323
LmxM.31.3920.1_57_0.22965716646014_550-569_1	LmxM.31.3920.1	-0.98701	-3.21275478	-1.6402	-3.825660061	1.8975	-2.589954195	-0.243236667	1.882479588	-3.209456345	0.617859536
LmxM.31.3920.1_76_0.380834365964478_913-932_1	LmxM.31.3920.1	-3.8032	-6.165246721	1.328	-1.471924833	1.257	-1.049035966	-0.406066667	2.942217941	-2.895402507	2.839651323
LmxM.31.3930.1_0_0.170335942596217_2085-2104_1	LmxM.31.3930.1	3.5461	-15.57768073	4.7464	-19.93156857	3.8063	-19.4261349	4.032933333	0.631428558	-18.31179474	2.38126024
LmxM.31.3930.1_14_0.000815394651011089_44946_1	LmxM.31.3930.1	1.858	-2.12909638	3.3897	-10.21591539	1.34	-1.097853854	2.1959	1.065809472	-4.480955209	4.993314683
LmxM.31.3930.1_14_0.118150684931507_1458-1439_0	LmxM.31.3930.1	3.2494	-7.746538306	5.0041	-19.93156857	3.6052	-14.40327857	3.9529	0.927585301	-14.02712848	6.101217689
LmxM.31.3930.1_14_0.352984344422701_4332-4313_0	LmxM.31.3930.1	4.2399	-19.89483034	4.7942	-19.93156857	4.8062	-19.93156857	4.613433333	0.323544994	-19.91932249	0.021210824
LmxM.31.3930.1_14_0.366519895629485_4490-4509_1	LmxM.31.3930.1	5.8631	-19.93156857	4.2651	-19.9312503	5.0439	-19.93156857	5.057366667	0.79908511	-19.93146248	0.000183751
LmxM.31.3930.1_19_0.0742009132420091_906-925_1	LmxM.31.3930.1	5.2138	-19.93156857	5.8788	-19.93156857	5.0277	-19.93156857	5.373433333	0.447442626	-19.93156857	0
LmxM.31.3940.1_33_0.22841726618705_387-368_0	LmxM.31.3940.1	-2.4001	-2.995609353	2.8506	-17.49660681	-3.0562	-4.121172663	-0.868566667	3.237555764	-8.204462942	8.066887654
LmxM.31.3940.1_43_0.399880095923261_662-681_1	LmxM.31.3940.1	-3.6568	-4.589042435	2.6169	-19.93156857	-0.79227	-0.633879812	-0.610723333	3.14078769	-8.384830272	10.19343916
LmxM.31.3940.1_52_0.0365707434052758_51-70_1	LmxM.31.3940.1	0.08758	-0.396534356	1.6296	-1.936546759	-2.0723	-4.257983438	-0.118373333	1.859523725	-2.197021518	1.943857654
LmxM.31.3940.1_52_0.284772182254197_472-491_1	LmxM.31.3940.1	4.4159	-19.93156857	0.81865	-0.871598368	-3.6243	-5.907727601	0.53675	4.027506017	-8.903631513	9.876851533
LmxM.31.3940.1_57_0.410071942446043_688-669_0	LmxM.31.3940.1	-3.5111	-5.8206775	-2.4815	-4.606227975	-6.1696	-7.7059996	-4.054066667	1.903058066	-6.044301692	1.561938496
LmxM.31.3940.1_67_0.284772182254197_465-484_1	LmxM.31.3940.1	-3.3163	-5.609851822	-5.0201	-7.556121808	-0.94131	-2.988721927	-3.09257	2.048578361	-5.384898519	2.291994418
LmxM.31.3950.1_0_0.0944723618090452_286-267_0	LmxM.31.3950.1	0.42753	-0.585927265	-1.5908	-3.591057761	-5.0531	-6.449012678	-2.072123333	2.77183701	-3.541999235	2.931850558
LmxM.31.3950.1_14_0.329313232830821_986-967_0	LmxM.31.3950.1	1.3622	-1.285139943	-1.2683	-3.396824944	-2.8895	-5.07402488	-0.931866667	2.145723366	-3.251996589	1.898589926
LmxM.31.3950.1_19_0.0944723618090452_285-266_0	LmxM.31.3950.1	2.7099	-5.652175628	1.5496	-1.556261815	1.0887	-0.934673098	1.782733333	0.835365623	-2.71437018	2.563126756
LmxM.31.3950.1_19_0.0944723618090452_287-268_0	LmxM.31.3950.1	2.6586	-8.199910121	-0.94037	-2.89925374	-1.9292	-4.003929477	-0.070323333	2.414479884	-5.034364446	2.796531188
LmxM.31.3950.1_29_0.0726968174204355_210-229_1	LmxM.31.3950.1	-1.7034	-3.940179591	-4.6638	-7.155793701	-0.57672	-2.659622317	-2.31464	2.110987088	-4.585198536	2.316446926
LmxM.31.3950.1_29_0.119932998324958_354-373_1	LmxM.31.3950.1	-0.34917	-2.413030664	0.20724	-0.413824222	-3.0924	-5.376080712	-1.07811	1.766471391	-2.734311866	2.496680511
LmxM.31.3960.1_29_0.017921146953405_45102_1	LmxM.31.3960.1	-3.7903	-4.747506831	-5.4006	-6.704313646	-3.1992	-5.791777427	-4.130033333	1.139343909	-5.747865968	0.97914217
LmxM.31.3960.1_29_0.039426523297491_15-34_1	LmxM.31.3960.1	-2.9492	-3.721220651	-1.5985	-1.934670341	-0.79227	-0.633879812	-1.77999	1.08985812	-2.096590268	1.550026422
LmxM.31.3960.1_29_0.039426523297491_18-37_1	LmxM.31.3960.1	-2.4001	-2.995609353	-4.2672	-5.421669882	-2.4305	-3.31285329	-3.0326	1.069303002	-3.910044175	1.318681212
LmxM.31.3960.1_33_0.365591397849462_210-191_0	LmxM.31.3960.1	-1.1521	-1.017092921	-0.74512	-0.452508712	-3.6678	-4.858682315	-1.855006667	1.583058095	-2.109427983	2.397600545
LmxM.31.3960.1_48_0.458781362007168_249-268_1	LmxM.31.3960.1	0.58676	-0.584195912	2.4864	-5.388838954	-0.50263	-2.513164142	0.856843333	1.512707454	-2.828733003	2.417816467
LmxM.31.3960.1_71_0.458781362007168_246-265_1	LmxM.31.3960.1	0.070688	-0.484406626	-5.1213	-6.390229911	-1.6052	-3.60742319	-2.218604	2.649789274	-3.494019909	2.954544364
LmxM.31.3970.1_0_0.106190476190476_218-237_1	LmxM.31.3970.1	1.5757	-1.599894944	0.1738	-0.443632389	3.3449	-11.04941465	1.698133333	1.589091326	-4.364313995	5.818261241
LmxM.31.3970.1_0_0.116190476190476_240-259_1	LmxM.31.3970.1	-1.0176	-3.248642546	0.58212	-0.688773592	0.73486	-0.776599693	0.099793333	0.970699888	-1.57133861	1.453251432
LmxM.31.3970.1_14_0.253333333333333_528-547_1	LmxM.31.3970.1	2.4352	-3.820738656	-5.3007	-8.103947992	-1.5452	-3.782873534	-1.470233333	3.868494824	-5.235853394	2.483914936
LmxM.31.3970.1_14_0.256190476190476_531-550_1	LmxM.31.3970.1	-1.728	-3.955944473	-0.68124	-2.76904939	3.191	-7.967552669	0.260586667	2.591219472	-4.897515511	2.724156035
LmxM.31.3970.1_14_0.257619047619048_537-556_1	LmxM.31.3970.1	-2.4208	-4.688692202	3.6821	-19.50379079	1.1387	-0.853524637	0.8	3.065515515	-8.348669208	9.849095421
LmxM.31.3970.1_19_0.102857142857143_219-200_0	LmxM.31.3970.1	1.9007	-2.171101999	3.4856	-12.5713799	-0.37003	-2.633425432	1.67209	1.937954482	-5.79196911	5.875690915
LmxM.31.3980.1_43_0.0569514237855946_24-43_1	LmxM.31.3980.1	0.53045	-0.597755891	0.017085	-0.381552709	0.44839	-0.514921523	0.331975	0.275772089	-0.498076707	0.109081459
LmxM.31.3980.1_46_0.187604690117253_105-124_1	LmxM.31.3980.1	-1.6021	-3.670446961	-2.2425	-4.349426588	-4.2702	-5.558499523	-2.704933333	1.392864977	-4.526124357	0.956348365
LmxM.31.3980.1_52_0.234505862646566_143-124_0	LmxM.31.3980.1	2.9002	-6.478555215	2.3671	-3.743926532	-1.7127	-3.913324916	1.184866667	2.523483375	-4.711935554	1.532280236
LmxM.31.3990.1_0_0.12280701754386_210-229_1	LmxM.31.3990.1	0.60843	-0.629587943	-1.7837	-3.791637568	-0.32607	-2.245362159	-0.500446667	1.205560824	-2.22219589	1.5811521
LmxM.31.3990.1_29_0.0973401245048104_168-187_1	LmxM.31.3990.1	1.133	-0.966824414	-3.4187	-5.68475376	0.34553	-0.526075967	-0.646723333	2.432677174	-2.392551381	2.859634973
LmxM.31.3990.1_29_0.0973401245048104_169-188_1	LmxM.31.3990.1	3.1802	-8.180568552	0.10107	-0.383828651	-5.7535	-8.672119523	-0.824076667	4.53813521	-5.745505576	4.649848403
LmxM.31.3990.1_29_0.245048104131296_423-442_1	LmxM.31.3990.1	4.0001	-19.93156839	3.2426	-10.27123389	-0.86061	-2.942185158	2.127363333	2.615232311	-11.04832914	8.521308198
LmxM.31.3990.1_29_0.489530277306169_859-878_1	LmxM.31.3990.1	1.4792	-1.520268619	0.40713	-0.568685133	3.2188	-11.35981593	1.70171	1.418980293	-4.482923226	5.974539119
LmxM.31.3990.1_38_0.10582908885116_184-203_1	LmxM.31.3990.1	-0.14917	-2.233644	2.8554	-7.488443712	0.98557	-0.883446268	1.2306	1.517198074	-3.535177993	3.489554536
LmxM.32.0010.1_29_0.0818144997974889_197-216_1	LmxM.32.0010.1	-2.9492	-3.721220651	-0.74512	-0.452508712	5.5155	-19.93156857	0.60706	4.391364206	-8.035099311	10.43147185
LmxM.32.0010.1_29_0.220332118266505_535-554_1	LmxM.32.0010.1	-1.0636	-3.193753493	-2.0425	-4.160130685	1.6557	-1.677882636	-0.483466667	1.916138519	-3.010588938	1.251219719
LmxM.32.0010.1_33_0.253948967193196_630-611_0	LmxM.32.0010.1	-1.1521	-1.017092921	-1.6075	-3.863126153	-0.79227	-0.633879812	-1.183956667	0.408547578	-1.838032962	1.764217928
LmxM.32.0010.1_33_0.253948967193196_633-614_0	LmxM.32.0010.1	-0.68815	-0.272103935	-2.9563	-3.863126153	-0.79227	-0.633879812	-1.478906667	1.280518856	-1.5897033	1.977134049
LmxM.32.0010.1_38_0.0222762251923856_52-71_1	LmxM.32.0010.1	3.9921	-19.04419147	0.71703	-0.771788369	0.0060528	-0.403444539	1.5717276	2.126034821	-6.739808128	10.65750001
LmxM.32.0010.1_38_0.152288375860672_372-391_1	LmxM.32.0010.1	2.7101	-5.686312989	1.5093	-1.598539915	2.7959	-5.661857448	2.338433333	0.719330921	-4.315570117	2.35304895
LmxM.32.0030.1_0_0.154997007779773_255-274_1	LmxM.32.0030.1	-1.0831	-3.234994905	-6.3835	-7.805864523	-1.3012	-3.60410364	-2.9226	2.999210481	-4.881654356	2.539156186
LmxM.32.0030.1_14_0.268102932375823_444-463_1	LmxM.32.0030.1	3.2606	-19.2969753	0.42333	-0.580890475	0.18564	-0.551710078	1.289856667	1.710846603	-6.809858618	10.81417011
LmxM.32.0030.1_14_0.32196289646918_535-554_1	LmxM.32.0030.1	-5.2587	-6.441720609	-1.3313	-3.509766709	-1.3394	-3.557904726	-2.643133333	2.265150799	-4.503130681	1.679040648
LmxM.32.0030.1_19_0.0843806104129264_144-125_0	LmxM.32.0030.1	-2.7945	-5.128093284	-4.6259	-7.024377444	-3.434	-5.724630536	-3.618133333	0.929481201	-5.959033755	0.969629855
LmxM.32.0030.1_29_0.0436864153201676_69-88_1	LmxM.32.0030.1	-2.3377	-4.564870702	0.39491	-0.501522405	-1.2766	-3.533860516	-1.07313	1.377620914	-2.866751208	2.112220625
LmxM.32.0030.1_43_0.352483542788749_582-601_1	LmxM.32.0030.1	-1.0522	-3.268524773	0.28824	-0.525889005	-1.3795	-3.616932223	-0.714486667	0.883672393	-2.470448667	1.69302426
LmxM.32.0040.1_29_0.298144593730006_456-475_1	LmxM.32.0040.1	1.1404	-1.536080456	-2.0388	-4.392561259	-3.1779	-4.271015501	-1.358766667	2.238026524	-3.399885739	1.615246403
LmxM.32.0040.1_29_0.298144593730006_457-476_1	LmxM.32.0040.1	2.4925	-9.899109522	-2.5192	-3.297168723	1.5236	-2.703586058	0.498966667	2.658324533	-5.299954768	3.99402722
LmxM.32.0040.1_29_0.328854766474728_505-524_1	LmxM.32.0040.1	0.4763	-0.563175079	2.2408	-4.002518257	3.0094	-7.70416321	1.908833333	1.298768764	-4.089952182	3.571296878
LmxM.32.0040.1_38_0.0409468969929623_61-80_1	LmxM.32.0040.1	3.8343	-17.67630956	1.444	-1.507086496	-1.4785	-3.754363178	1.2666	2.660838971	-7.645919746	8.758944175
LmxM.32.0040.1_43_0.123480486244402_186-205_1	LmxM.32.0040.1	2.0673	-3.926141387	1.0925	-1.174422754	0.38659	-0.80437271	1.18213	0.843932271	-1.968312284	1.705595309
LmxM.32.0040.1_43_0.123480486244402_187-206_1	LmxM.32.0040.1	-4.7038	-5.808336288	0.18258	-0.638970579	-3.022	-5.262849753	-2.514406667	2.482421322	-3.90338554	2.840192364
LmxM.32.0050.1_52_0.258941344778255_175-194_1	LmxM.32.0050.1	3.9449	-19.93149307	1.8498	-3.190852304	4.9669	-19.93156857	3.5872	1.589037467	-14.35130465	9.665235249
LmxM.32.0050.1_86_0.404864091559371_274-293_1	LmxM.32.0050.1	2.9137	-8.865344805	-3.149	-5.363790703	0.21073	-0.513458606	-0.00819	3.037273003	-4.914198038	4.194055429
LmxM.32.0060.1_19_0.13348588863463_171-190_1	LmxM.32.0060.1	0.56714	-0.686148169	4.4279	-19.93156857	-0.22416	-2.15893826	1.590293333	2.489085699	-7.592218333	10.71153354
LmxM.32.0060.1_29_0.138062547673532_174-193_1	LmxM.32.0060.1	0.83322	-0.728930559	-0.26272	-2.003750106	5.7963	-19.93156857	2.122266667	3.228647057	-7.554749745	10.73757535
LmxM.32.0060.1_38_0.138062547673532_178-197_1	LmxM.32.0060.1	-0.77397	-2.871643243	-2.7757	-4.988183798	0.59024	-0.733360959	-0.986476667	1.693002461	-2.864396	2.127420678
LmxM.32.0060.1_48_0.496567505720824_657-638_0	LmxM.32.0060.1	-2.2226	-2.745831693	-0.74512	-0.452508712	-3.2901	-4.407639126	-2.08594	1.277981912	-2.53532651	1.985950269
LmxM.32.0060.1_49_0.37070938215103_492-473_0	LmxM.32.0060.1	-2.7006	-3.400263267	-2.3382	-3.050609997	-0.79227	-0.633879812	-1.94369	1.013488753	-2.361584359	1.506415149
LmxM.32.0060.1_57_0.496567505720824_658-639_0	LmxM.32.0060.1	-0.68815	-0.272103935	-0.11074	-1.720084227	-2.4305	-3.31285329	-1.076463333	1.207647319	-1.768347151	1.520949093
LmxM.32.0070.1_14_0.0909961685823755_179-198_1	LmxM.32.0070.1	2.649	-3.635441014	0.5899	-0.61608065	-1.7135	-3.987108142	0.508466667	2.182389769	-2.746209935	1.853106992
LmxM.32.0070.1_14_0.28639846743295_591-610_1	LmxM.32.0070.1	-1.8795	-3.993390309	1.8375	-2.633873096	-5.279	-8.137843347	-1.773666667	3.559430233	-4.921702251	2.867009666
LmxM.32.0070.1_29_0.0589080459770115_128-109_0	LmxM.32.0070.1	-6.118	-7.4175203	1.7467	-2.458457407	-1.1055	-3.214628567	-1.8256	3.981492751	-4.363535425	2.671716007
LmxM.32.0070.1_29_0.0593869731800766_118-137_1	LmxM.32.0070.1	-0.92827	-3.119027727	-2.9248	-5.099172984	-0.93762	-3.014371336	-1.596896667	1.150007523	-3.744190682	1.174615264
LmxM.32.0070.1_29_0.132183908045977_282-263_0	LmxM.32.0070.1	-1.995	-4.205510103	-2.2601	-4.408772513	0.68413	-0.746274496	-1.190323333	1.628726796	-3.120185704	2.058377934
LmxM.32.0070.1_29_0.454501915708812_942-961_1	LmxM.32.0070.1	-1.0824	-3.228219195	2.5683	-5.199295129	3.187	-9.3644681	1.557633333	2.307169136	-5.930660808	3.132819732
LmxM.32.0090.1_14_0.388528138528139_714-733_1	LmxM.32.0090.1	-0.1436	-2.427548784	0.84792	-0.883579347	-0.15111	-2.194684428	0.184403333	0.574634558	-1.835270853	0.832372509
LmxM.32.0090.1_29_0.128787878787879_234-253_1	LmxM.32.0090.1	1.329	-1.142254631	2.3505	-4.375930932	1.0781	-0.998497494	1.585866667	0.67397018	-2.172227686	1.909816097
LmxM.32.0090.1_43_0.00703463203463203_45070_1	LmxM.32.0090.1	-3.2033	-5.529422529	0.59831	-0.698831469	-4.5201	-7.031513128	-2.37503	2.657828743	-4.419922375	3.30892085
LmxM.32.0090.1_43_0.245670995670996_447-466_1	LmxM.32.0090.1	-1.7541	-3.899307557	-1.9858	-4.055003662	1.8653	-2.418187935	-0.624866667	2.159657089	-3.457499718	0.903430714
LmxM.32.0090.1_48_0.347402597402597_650-631_0	LmxM.32.0090.1	1.4209	-1.232019838	-0.078963	-1.890513733	3.5495	-16.79327834	1.630479	1.823287814	-6.638603969	8.800367161
LmxM.32.0090.1_49_0.189935064935065_359-340_0	LmxM.32.0090.1	-0.33771	-2.498985891	-2.6705	-4.884018593	-1.7196	-3.962631836	-1.575936667	1.173011791	-3.781878774	1.20274644
LmxM.32.0100.1_14_0.0211480362537764_30-11_0	LmxM.32.0100.1	-0.61434	-2.846106484	-0.94755	-3.075690283	-2.26	-4.453905154	-1.273963333	0.870033595	-3.458567307	0.869597753
LmxM.32.0100.1_43_0.094662638469285_90-109_1	LmxM.32.0100.1	1.1362	-1.193433417	-0.6403	-2.710651826	2.4466	-4.576045406	0.980833333	1.549303716	-2.826710216	1.69428986
LmxM.32.0100.1_43_0.300100704934542_292-311_1	LmxM.32.0100.1	-1.1736	-3.239756908	4.9879	-19.93156857	-2.2323	-4.401192715	0.527333333	3.899064332	-9.190839397	9.319854111
LmxM.32.0100.1_43_0.300100704934542_295-314_1	LmxM.32.0100.1	4.1311	-19.93156147	-3.8805	-6.51174003	2.8574	-6.352960009	1.036	4.305177942	-10.93208717	7.794177701
LmxM.32.0110.1_43_0.260623229461756_280-261_0	LmxM.32.0110.1	0.080065	-0.439870067	0.5932	-0.843341923	-4.0074	-6.453683845	-1.111378333	2.521117411	-2.578965278	3.361663333
LmxM.32.0110.1_43_0.292728989612842_307-326_1	LmxM.32.0110.1	1.4912	-1.356232452	-7.0388	-8.540647286	0.22769	-0.537401079	-1.773303333	4.603607905	-3.478093606	4.403374675
LmxM.32.0110.1_57_0.260623229461756_284-265_0	LmxM.32.0110.1	-3.1791	-5.457419021	-3.7343	-6.019802099	1.6693	-1.684637813	-1.748033333	2.972488367	-4.387286311	2.357392703
LmxM.32.0110.1_57_0.260623229461756_285-266_0	LmxM.32.0110.1	-1.4257	-3.646491514	1.572	-1.464341159	-6.5979	-8.187659833	-2.150533333	4.132898985	-4.432830835	3.429941785
LmxM.32.0110.1_71_0.479697828139754_499-518_1	LmxM.32.0110.1	-1.9125	-4.163151604	-1.3773	-3.543635399	-1.9404	-4.118589098	-1.7434	0.317358646	-3.941792034	0.345532898
LmxM.32.0115.1_43_0.359649122807018_324-343_1	LmxM.32.0115.1	0.9454	-0.742335186	0.15337	-0.450535852	-2.076	-4.159898568	-0.325743333	1.566645039	-1.784256535	2.062533154
LmxM.32.0115.1_52_0.389254385964912_348-367_1	LmxM.32.0115.1	3.0166	-6.689198291	5.0806	-19.93156857	0.36598	-0.590156163	2.82106	2.363384724	-9.070307674	9.888115083
LmxM.32.0115.1_57_0.441885964912281_397-416_1	LmxM.32.0115.1	-1.687	-3.94501542	-0.91749	-3.057439704	0.8633	-0.737372011	-0.580396667	1.308140458	-2.579942378	1.656274987
LmxM.32.0120.1_29_0.442325158946412_484-503_1	LmxM.32.0120.1	1.909	-1.944576643	-0.0956	-2.029317124	-0.69631	-2.812982295	0.372363333	1.364240562	-2.26229202	0.478790216
LmxM.32.0120.1_29_0.445049954586739_485-504_1	LmxM.32.0120.1	-1.2184	-3.283196942	3.7097	-18.73565408	0.807	-0.886083513	1.099433333	2.47703055	-7.63497818	9.687894113
LmxM.32.0120.1_29_0.445049954586739_486-505_1	LmxM.32.0120.1	-0.16091	-2.41841929	0.16809	-0.536793987	-0.26429	-2.358150667	-0.085703333	0.225787839	-1.771121314	1.069383486
LmxM.32.0120.1_57_0.366030881017257_392-411_1	LmxM.32.0120.1	1.5755	-1.414110625	2.5827	-5.034195772	-0.053257	-2.110286612	1.368314333	1.33013599	-2.852864336	1.920890516
LmxM.32.0120.1_66_0.452316076294278_506-487_0	LmxM.32.0120.1	0.42121	-0.492604169	0.69907	-0.753625966	4.0768	-19.78212709	1.73236	2.035092315	-7.009452408	11.06223065
LmxM.32.0120.1_89_0.442325158946412_476-495_1	LmxM.32.0120.1	1.0899	-0.852039514	-2.79	-5.091675886	0.66844	-0.67878535	-0.343886667	2.128851794	-2.20750025	2.499271109
LmxM.32.0130.1_29_0.182261208576998_181-200_1	LmxM.32.0130.1	0.80953	-0.879512689	-0.89328	-3.016120962	1.1737	-1.210960236	0.363316667	1.103372709	-1.702197962	1.149895476
LmxM.32.0130.1_71_0.439571150097466_447-466_1	LmxM.32.0130.1	1.7547	-1.765371154	0.51014	-0.743639043	-2.5141	-4.649385079	-0.083086667	2.195359143	-2.386131759	2.025517421
LmxM.32.0130.1_90_0.439571150097466_441-460_1	LmxM.32.0130.1	-2.753	-5.022847589	0.41179	-0.507929426	1.5809	-1.546620441	-0.253436667	2.242223716	-2.359132485	2.364583128
LmxM.32.0140.1_14_0.392828035859821_485-466_0	LmxM.32.0140.1	-4.9798	-7.506929859	-0.23971	-2.353498142	0.47062	-0.604298826	-1.582963333	2.963109293	-3.488242276	3.588497176
LmxM.32.0140.1_57_0.393643031784841_494-475_0	LmxM.32.0140.1	-2.1458	-4.269400907	-4.9751	-7.739059983	3.2639	-11.78640063	-1.285666667	4.186305324	-7.931620507	3.762197612
LmxM.32.0140.1_67_0.45558272208639_552-571_1	LmxM.32.0140.1	-2.1435	-4.416484767	0.62468	-0.587118776	2.0956	-3.354169247	0.19226	2.152378334	-2.785924264	1.976913692
LmxM.32.0160.1_29_0.186823992133727_183-202_1	LmxM.32.0160.1	-3.3998	-5.743752582	-0.96205	-3.112399867	0.67716	-0.572220071	-1.22823	2.051472533	-3.14279084	2.585900199
LmxM.32.0160.1_43_0.162241887905605_176-157_0	LmxM.32.0160.1	-4.7393	-7.233710497	-1.7088	-3.921412024	-0.30746	-2.570284423	-2.251853333	2.265277387	-4.575135648	2.39945861
LmxM.32.0160.1_52_0.374631268436578_384-365_0	LmxM.32.0160.1	0.88738	-0.771615953	-0.48709	-2.6984264	-1.8963	-4.150593147	-0.49867	1.391876129	-2.540211834	1.695035577
LmxM.32.0160.1_67_0.263520157325467_259-278_1	LmxM.32.0160.1	-4.7038	-5.808336288	3.2758	-16.62346986	-1.7366	-3.845494559	-1.054866667	4.033246124	-8.759100235	6.881091416
LmxM.32.0160.1_67_0.3992133726647_396-415_1	LmxM.32.0160.1	0.50694	-0.583936388	-0.96217	-3.176955042	-2.299	-4.455012206	-0.918076667	1.403489575	-2.738634546	1.972409856
LmxM.32.0160.1_71_0.283185840707965_299-280_0	LmxM.32.0160.1	2.2025	-2.733018015	-2.0029	-4.114709908	1.8133	-1.942911617	0.670966667	2.32379891	-2.93021318	1.099245834
LmxM.32.0170.1_11_0.178571428571429_172-153_0	LmxM.32.0170.1	0.086577	-0.41570899	-0.10426	-2.197328653	-0.91715	-3.070711951	-0.311611	0.533022326	-1.894583198	1.353144962
LmxM.32.0170.1_52_0.163419913419913_143-162_1	LmxM.32.0170.1	-0.64729	-2.952310859	-4.2371	-6.586301943	-1.7022	-3.805812064	-2.19553	1.845051443	-4.448141622	1.900240313
LmxM.32.0170.1_57_0.163419913419913_140-159_1	LmxM.32.0170.1	-6.6875	-8.063903721	-0.12647	-2.136055208	0.63112	-0.62206335	-2.06095	4.024575671	-3.60734076	3.933034186
LmxM.32.0190.1_43_0.281108961960026_431-450_1	LmxM.32.0190.1	-3.934	-6.567707593	-1.9198	-3.995643873	-1.32	-3.316154456	-2.391266667	1.369291647	-4.626501974	1.715119794
LmxM.32.0190.1_49_0.11605415860735_190-171_0	LmxM.32.0190.1	0.81309	-0.743349195	-1.4076	-3.611508452	-0.92525	-2.947294761	-0.506586667	1.168043346	-2.434050803	1.50138233
LmxM.32.0190.1_52_0.0354609929078014_44-63_1	LmxM.32.0190.1	-0.33353	-2.608223483	-2.897	-5.101697213	1.6268	-2.196072042	-0.534576667	2.268591288	-3.301997579	1.572150209
LmxM.32.0190.1_52_0.254029658284977_389-408_1	LmxM.32.0190.1	-5.9557	-8.864134209	-0.1972	-2.350331202	2.9334	-9.057586238	-1.073166667	4.508826111	-6.75735055	3.817816204
LmxM.32.0190.1_52_0.254029658284977_390-409_1	LmxM.32.0190.1	3.2563	-8.62436776	1.7495	-1.887467997	2.6273	-4.929984447	2.544366667	0.756815706	-5.147273401	3.373702043
LmxM.32.0190.1_57_0.281108961960026_425-444_1	LmxM.32.0190.1	3.4079	-16.29279962	-2.1291	-4.500789357	-2.2632	-4.37491284	-0.328133333	3.236194448	-8.389500608	6.844747091
LmxM.32.0200.1_0_0.00696316262353998_27-46_1	LmxM.32.0200.1	1.8502	-2.291302447	3.4125	-18.82214114	0.33869	-0.619955496	1.86713	1.536974934	-7.244466362	10.06132522
LmxM.32.0200.1_0_0.0918688230008985_404-423_1	LmxM.32.0200.1	1.6879	-1.669138752	1.126	-1.347395111	0.43589	-0.67915491	1.083263333	0.62709814	-1.231896258	0.504997021
LmxM.32.0200.1_14_0.0777178796046721_336-355_1	LmxM.32.0200.1	-5.8387	-7.10065729	-4.602	-7.321097342	-4.7072	-7.494961121	-5.0493	0.685661017	-7.305571918	0.197609861
LmxM.32.0200.1_29_0.00696316262353998_24-43_1	LmxM.32.0200.1	-5.5497	-6.772548724	-1.7696	-3.999146177	-4.6099	-5.946616142	-3.9764	1.968065215	-5.572770348	1.423994709
LmxM.32.0200.1_29_0.0211141060197664_89-108_1	LmxM.32.0200.1	-1.8088	-4.080649238	-3.3724	-5.605490248	1.9366	-2.432135287	-1.081533333	2.728196814	-4.039424924	1.587079081
LmxM.32.0200.1_29_0.0615453728661276_268-287_1	LmxM.32.0200.1	-6.2397	-7.55557888	-1.3296	-3.449280545	-4.0905	-6.547324447	-3.8866	2.461392271	-5.850727957	2.139943108
LmxM.32.0210.1_0_0.173724212812161_484-465_0	LmxM.32.0210.1	-2.0463	-4.273245496	-1.9046	-4.129304658	-2.8674	-5.064724325	-2.272766667	0.519818548	-4.489091493	0.503681059
LmxM.32.0210.1_0_0.173724212812161_485-466_0	LmxM.32.0210.1	-6.6264	-7.994452265	-0.15397	-2.244404789	-1.9295	-4.081161945	-2.90329	3.344291816	-4.773339666	2.936851033
LmxM.32.0210.1_19_0.121968874411871_333-352_1	LmxM.32.0210.1	-3.793	-6.150311324	2.0175	-2.471440683	-4.395	-6.890508384	-2.056833333	3.541291443	-5.170753463	2.366788972
LmxM.32.0210.1_19_0.121968874411871_334-353_1	LmxM.32.0210.1	-0.99354	-3.384659041	-2.91	-5.124666573	-2.6641	-4.887516038	-2.189213333	1.042757279	-4.465613884	0.943614128
LmxM.32.0210.1_52_0.121968874411871_327-346_1	LmxM.32.0210.1	-6.11	-9.039936737	5.8269	-19.93156857	-4.1053	-6.479327329	-1.4628	6.392143622	-11.81694421	7.14314542
LmxM.32.0210.1_57_0.361201592471951_1001-982_0	LmxM.32.0210.1	-3.2407	-5.518403456	-5.023	-7.79272083	-0.043409	-1.979253888	-2.769036333	2.523079783	-5.096792725	2.929576109
LmxM.32.0220.1_67_0.452614379084967_271-290_1	LmxM.32.0220.1	1.4598	-1.150301717	-0.60884	-2.746799744	2.3469	-3.437134832	1.065953333	1.516718871	-2.444745431	1.172957386
LmxM.32.0220.1_67_0.452614379084967_274-293_1	LmxM.32.0220.1	0.029838	-0.390999672	-1.4758	-3.668813032	3.5141	-12.22021133	0.689379333	2.559496353	-5.426674678	6.107382442
LmxM.32.0220.1_81_0.472222222222222_280-299_1	LmxM.32.0220.1	1.3425	-1.014817289	3.3124	-10.62450441	1.5906	-1.453237379	2.081833333	1.072897546	-4.364186358	5.42602429
LmxM.32.0230.1_14_0.292540792540793_496-515_1	LmxM.32.0230.1	-7.3859	-8.858163363	-3.3411	-5.581250897	1.3504	-1.550714381	-3.125533333	4.372137482	-5.330042881	3.66019559
LmxM.32.0230.1_43_0.292540792540793_497-516_1	LmxM.32.0230.1	-4.8937	-6.025711524	-0.75654	-2.66574295	-1.8078	-3.926382649	-2.486013333	2.150349555	-4.205945708	1.697340223
LmxM.32.0230.1_43_0.292540792540793_498-517_1	LmxM.32.0230.1	-3.9699	-4.958902837	-3.5629	-4.601982429	-3.825	-5.043253399	-3.785933333	0.206293246	-4.868046222	0.234246047
LmxM.32.0230.1_67_0.325757575757576_549-568_1	LmxM.32.0230.1	0.0089324	-0.426468414	-3.1364	-5.345139229	0.39116	-0.576258342	-0.912102533	1.935755382	-2.115955329	2.797557998
LmxM.32.0235.1_14_0.0238095238095238_32-51_1	LmxM.32.0235.1	0.77677	-0.663828604	-0.21479	-2.21906172	-2.4184	-4.567912885	-0.618806667	1.635450987	-2.48360107	1.965439981
LmxM.32.0235.1_33_0.0730897009966777_140-121_0	LmxM.32.0235.1	0.6992	-0.623774084	2.3588	-4.440498398	1.51	-1.441748042	1.522666667	0.829872504	-2.168673508	2.009517752
LmxM.32.0235.1_33_0.0730897009966777_141-122_0	LmxM.32.0235.1	0.040458	-0.370991301	3.0547	-11.82912039	-1.0901	-3.094297905	0.668352667	2.142552343	-5.098136532	5.986126251
LmxM.32.0235.1_33_0.0730897009966777_142-123_0	LmxM.32.0235.1	2.3214	-3.556715869	1.0588	-0.928564067	1.9262	-1.876513903	1.7688	0.645848868	-2.120597947	1.33096891
LmxM.32.0235.1_33_0.367109634551495_667-648_0	LmxM.32.0235.1	1.3602	-1.201108383	-1.9015	-4.034266684	1.936	-2.451259578	0.4649	2.0694862	-2.562211548	1.419834231
LmxM.32.0235.1_38_0.0636766334440753_110-129_1	LmxM.32.0235.1	-2.351	-4.538748062	-6.5489	-7.991181554	1.9618	-2.674189935	-2.3127	4.255479267	-5.068039851	2.697723544
LmxM.32.0240.1_38_0.083739837398374_100-119_1	LmxM.32.0240.1	-0.036914	-2.29540421	1.6045	-1.629942879	1.9269	-2.241058988	1.164828667	1.053149808	-2.055468692	0.369516595
LmxM.32.0240.1_60_0.367479674796748_455-436_0	LmxM.32.0240.1	0.025828	-0.369294464	1.7016	-2.065454815	-0.88372	-3.025253382	0.281236	1.311447601	-1.820000887	1.344884815
LmxM.32.0240.1_71_0.249593495934959_296-315_1	LmxM.32.0240.1	1.3851	-1.273827953	0.86565	-0.824338721	0.083663	-0.421416753	0.778137667	0.655117068	-0.839861142	0.426417545
LmxM.32.0250.1_33_0.2465483234714_245-264_1	LmxM.32.0250.1	0.71624	-0.703546117	3.0822	-9.556746428	-5.6019	-7.067595284	-0.601153333	4.489436724	-5.77596261	4.565744754
LmxM.32.0250.1_43_0.301775147928994_310-291_0	LmxM.32.0250.1	3.8258	-19.7803202	-0.57612	-2.526568417	-3.5363	-5.845847162	-0.09554	3.704503604	-9.384245261	9.154954041
LmxM.32.0250.1_52_0.219921104536489_216-235_1	LmxM.32.0250.1	-0.57982	-2.493775867	-4.0488	-5.170432919	1.3542	-1.976355723	-1.091473333	2.737598236	-3.213521503	1.714367995
LmxM.32.0250.1_52_0.252465483234714_250-269_1	LmxM.32.0250.1	0.27816	-0.461082465	3.2259	-12.12208981	4.1224	-19.93152512	2.542153333	2.011262644	-10.83823247	9.798507621
LmxM.32.0250.1_57_0.2465483234714_241-260_1	LmxM.32.0250.1	-0.18481	-2.367798802	1.4044	-1.337845554	1.3622	-1.373996424	0.860596667	0.905594575	-1.693213593	0.584487488
LmxM.32.0250.1_57_0.301775147928994_316-297_0	LmxM.32.0250.1	0.88335	-0.840058286	0.81653	-0.919940002	3.2619	-10.93936663	1.653926667	1.392946484	-4.233121641	5.807915866
LmxM.32.0260.1_0_0.0558943089430894_52-71_1	LmxM.32.0260.1	-5.6929	-6.935183354	-0.8441	-2.937204082	-1.3059	-3.495475197	-2.6143	2.67612561	-4.455954211	2.165144225
LmxM.32.0260.1_38_0.0914634146341463_93-74_0	LmxM.32.0260.1	-6.476	-7.82373034	4.396	-19.93156857	3.5087	-17.36543536	0.476233333	6.037133969	-15.04024476	6.380032927
LmxM.32.0260.1_38_0.128048780487805_132-113_0	LmxM.32.0260.1	-0.68815	-0.272103935	-2.3382	-3.050609997	4.9249	-19.93156857	0.63285	3.807484229	-7.751427501	10.63940324
LmxM.32.0260.1_38_0.164634146341463_168-149_0	LmxM.32.0260.1	-3.1612	-3.987222535	-2.2944	-4.696975641	-0.79227	-0.633879812	-2.082623333	1.198580141	-3.106025996	2.170153781
LmxM.32.0260.1_43_0.379065040650407_367-386_1	LmxM.32.0260.1	0.62071	-0.722774578	2.3431	-4.667272592	3.5116	-17.28877459	2.15847	1.454261815	-7.559607255	8.653455321
LmxM.32.0260.1_49_0.0640243902439024_73-54_0	LmxM.32.0260.1	-0.14621	-2.317024063	0.54868	-0.620576438	-1.7326	-3.912129867	-0.443376667	1.169312033	-2.283243456	1.646036707
LmxM.32.0260.1_52_0.128048780487805_135-116_0	LmxM.32.0260.1	-5.2119	-6.388415885	4.565	-19.93156857	0.41611	-0.721394284	-0.07693	4.90706223	-9.013792913	9.870519359
LmxM.32.0260.1_52_0.164634146341463_171-152_0	LmxM.32.0260.1	-4.0251	-5.023551308	-1.9609	-4.022683437	3.4213	-19.46075582	-0.8549	3.844430418	-9.502330187	8.638756559
LmxM.32.0270.1_43_0.273408239700375_288-307_1	LmxM.32.0270.1	-2.9173	-5.140558344	2.9955	-5.947061102	-1.8266	-4.010006531	-0.5828	3.146518678	-5.032541992	0.973034302
LmxM.32.0270.1_52_0.228464419475655_240-259_1	LmxM.32.0270.1	-0.4356	-2.705655099	1.3897	-1.107489289	-0.82516	-2.984719394	0.04298	1.18244675	-2.265954594	1.012916886
LmxM.32.0270.1_63_0.390449438202247_425-406_0	LmxM.32.0270.1	2.6298	-4.080795707	2.1457	-2.876190799	-0.32659	-2.4750457	1.48297	1.585707649	-3.144010735	0.835705636
LmxM.32.0270.1_67_0.228464419475655_235-254_1	LmxM.32.0270.1	1.7022	-1.649769818	-0.5516	-2.537583257	3.8927	-19.91725656	1.6811	2.22222513	-8.034869877	10.30001884
LmxM.32.0280.1_43_0.0611979166666667_88-107_1	LmxM.32.0280.1	1.7154	-1.598496225	-2.7263	-4.9160664	1.0532	-0.988530124	0.0141	2.396241083	-2.501030916	2.113601654
LmxM.32.0280.1_43_0.0611979166666667_89-108_1	LmxM.32.0280.1	0.75204	-0.65419262	-1.6585	-3.875375415	-0.8456	-3.040603733	-0.58402	1.226374268	-2.523390589	1.6717167
LmxM.32.0280.1_52_0.0201822916666667_22-41_1	LmxM.32.0280.1	1.4382	-1.461557191	-0.094139	-2.057986279	-3.0685	-5.28079728	-0.574813	2.291478091	-2.933446917	2.054622157
LmxM.32.0280.1_86_0.426432291666667_645-664_1	LmxM.32.0280.1	1.5807	-1.596793368	2.7039	-5.471880813	-0.25108	-2.31228711	1.344506667	1.491582102	-3.126987097	2.062008178
LmxM.32.0290.1_14_0.0690021231422505_121-140_1	LmxM.32.0290.1	1.6213	-1.576557365	4.0537	-19.93051305	0.21112	-0.469827354	1.96204	1.943819198	-7.325632589	10.93016337
LmxM.32.0290.1_43_0.0371549893842887_60-79_1	LmxM.32.0290.1	1.7893	-2.576122834	-0.69823	-2.704526163	3.3151	-17.9217198	1.468723333	2.025779226	-7.734122933	8.822951282
LmxM.32.0290.1_52_0.347664543524416_652-671_1	LmxM.32.0290.1	1.2999	-1.073086658	1.0254	-1.024528288	1.8503	-2.519933456	1.391866667	0.420069522	-1.539182801	0.849701927
LmxM.32.0290.1_60_0.150212314225053_273-292_1	LmxM.32.0290.1	-0.27701	-2.430578906	2.0322	-2.709707721	-3.4525	-5.713081012	-0.56577	2.753728432	-3.617789213	1.819935168
LmxM.32.0290.1_71_0.461783439490446_881-862_0	LmxM.32.0290.1	-2.6909	-4.918900387	-2.8106	-5.066657003	-2.0864	-4.218907236	-2.5293	0.38820398	-4.734821542	0.45286166
LmxM.32.0295.1_0_0.167874396135266_134-153_1	LmxM.32.0295.1	-0.53458	-2.782287845	1.9807	-2.471520697	-1.7035	-4.016949859	-0.085793333	1.882654911	-3.0902528	0.817447022
LmxM.32.0295.1_14_0.189613526570048_148-167_1	LmxM.32.0295.1	0.33922	-0.448585374	3.2023	-12.46861648	0.071393	-0.40193785	1.204304333	1.735489222	-4.439713236	6.953273295
LmxM.32.0295.1_29_0.195652173913043_169-150_0	LmxM.32.0295.1	2.0621	-2.24707333	1.0081	-1.002509585	0.4866	-0.504077708	1.1856	0.802608092	-1.251220208	0.897719982
LmxM.32.0295.1_43_0.0120772946859903_45102_1	LmxM.32.0295.1	3.0434	-7.126106816	4.1945	-19.9312354	1.6102	-1.494105006	2.949366667	1.294713607	-9.517149075	9.448267388
LmxM.32.0295.1_43_0.0120772946859903_45133_1	LmxM.32.0295.1	0.66188	-0.588029321	0.76758	-0.6321347	2.8428	-6.466512401	1.424086667	1.229777933	-2.562225474	3.381283577
LmxM.32.0295.1_49_0.195652173913043_170-151_0	LmxM.32.0295.1	2.4923	-3.02772202	-0.0019899	-2.054865782	-0.48047	-2.704902377	0.6699467	1.596234464	-2.59583006	0.495514775
LmxM.32.0300.1_14_0.263079222720478_348-367_1	LmxM.32.0300.1	0.75474	-0.689471411	0.4034	-0.599809671	-5.074	-7.907329242	-1.305286667	3.268525675	-3.065536774	4.193354925
LmxM.32.0300.1_29_0.00971599402092676_45228_1	LmxM.32.0300.1	-0.47777	-2.718037119	0.66665	-0.721655962	-0.49247	-2.550118561	-0.101196667	0.665015338	-1.996603881	1.107324843
LmxM.32.0300.1_29_0.168908819133034_222-241_1	LmxM.32.0300.1	0.29673	-0.42074067	2.8089	-5.697874004	0.8435	-0.796808869	1.316376667	1.321158122	-2.305141181	2.944203428
LmxM.32.0300.1_43_0.133034379671151_174-193_1	LmxM.32.0300.1	-0.786	-3.041791322	-0.89525	-2.984947811	1.9189	-2.293139726	0.079216667	1.594148665	-2.773292953	0.416795078
LmxM.32.0300.1_52_0.217488789237668_296-277_0	LmxM.32.0300.1	-1.0982	-3.392182537	0.78958	-0.633163613	3.0405	-8.199019529	0.910626667	2.072003534	-4.07478856	3.82883888
LmxM.32.0300.1_52_0.263079222720478_345-364_1	LmxM.32.0300.1	-2.0714	-4.353903718	2.2511	-4.503371992	-2.7807	-4.950179673	-0.867	2.723543157	-4.602485127	0.310247988
LmxM.32.0310.1_0_0.199302441454908_396-415_1	LmxM.32.0310.1	-4.0697	-6.459004644	-3.1209	-5.327594573	0.99721	-1.082190959	-2.064463333	2.693592037	-4.289596725	2.83471533
LmxM.32.0310.1_14_0.381165919282511_769-750_0	LmxM.32.0310.1	-4.5238	-5.601702172	-4.4568	-5.638312479	-2.031	-4.123157373	-3.670533333	1.420272655	-5.121057341	0.864400566
LmxM.32.0310.1_29_0.468360737419033_933-952_1	LmxM.32.0310.1	-1.4229	-3.8116953	-6.1966	-7.596541167	1.0452	-0.797987324	-2.191433333	3.68156209	-4.068741264	3.406558096
LmxM.32.0310.1_38_0.0543099152964624_102-121_1	LmxM.32.0310.1	-2.5582	-3.211017012	-0.04988	-1.915005089	2.2508	-7.296077163	-0.119093333	2.405246996	-4.140699755	2.808418891
LmxM.32.0310.1_52_0.0901843547583458_171-190_1	LmxM.32.0310.1	1.2564	-1.138692506	2.4081	-4.503110249	3.6146	-19.93140648	2.426366667	1.179206116	-8.524403077	10.02095912
LmxM.32.0310.1_52_0.0901843547583458_172-191_1	LmxM.32.0310.1	-2.9748	-5.219256528	4.5064	-19.93156857	3.8624	-19.93156857	1.798	4.145889396	-15.02746456	8.494157318
LmxM.32.0312.1_52_0.167141500474834_343-362_1	LmxM.32.0312.1-LmxM.32.0314.1-LmxM.32.0316.1	0.10702	-0.354591613	-0.76728	-2.941298375	0.38832	-0.48931956	-0.090646667	0.602625027	-1.261736516	1.456102309
LmxM.32.0312.1_52_0.167141500474834_344-363_1	LmxM.32.0312.1-LmxM.32.0314.1-LmxM.32.0316.1	-0.70005	-3.044645531	0.027827	-0.406099376	2.3403	-3.187036901	0.556025667	1.587506663	-2.212593936	1.566089325
LmxM.32.0312.1_52_0.254036087369421_528-547_1	LmxM.32.0312.1-LmxM.32.0314.1-LmxM.32.0316.1	-1.0726	-2.996184793	0.11187	-0.552704345	0.1567	-0.623551796	-0.26801	0.697155817	-1.390813645	1.39074341
LmxM.32.0312.1_52_0.254036087369421_531-550_1	LmxM.32.0312.1-LmxM.32.0314.1-LmxM.32.0316.1	1.0395	-1.167114845	-0.25293	-2.030436515	3.3007	-19.89044757	1.362423333	1.798688732	-7.695999643	10.56951992
LmxM.32.0312.1_60_0.0660018993352327_129-148_1	LmxM.32.0312.1-LmxM.32.0314.1-LmxM.32.0316.1	-2.4001	-2.995609353	-3.3876	-4.392561259	-0.79227	-0.633879812	-2.193323333	1.309962555	-2.674016808	1.899865226
LmxM.32.0312.1_63_0.415954415954416_882-863_0	LmxM.32.0312.1-LmxM.32.0314.1-LmxM.32.0316.1	-3.7251	-4.670244914	3.1543	-19.93156857	5.8553	-19.93156857	1.7615	4.939730248	-14.84446068	8.81112932
LmxM.32.0370.1_43_0.148809523809524_316-335_1	LmxM.32.0370.1	-0.68815	-0.272103935	-0.74512	-0.452508712	-1.3008	-1.56170289	-0.911356667	0.338468577	-0.762105179	0.698322164
LmxM.32.0370.1_52_0.148809523809524_315-334_1	LmxM.32.0370.1	-2.51	-4.680234105	1.5447	-1.897860593	-0.13519	-1.982613948	-0.36683	2.037250804	-2.853569549	1.582505398
LmxM.32.0370.1_67_0.402930402930403_873-892_1	LmxM.32.0370.1	3.2675	-8.087765262	1.2351	-1.251775801	-0.94538	-3.018690925	1.18574	2.106873698	-4.119410663	3.548432884
LmxM.32.0380.1_57_0.076103500761035_91-110_1	LmxM.32.0380.1	-3.0641	-5.316283786	-0.67305	-2.802980097	-1.5422	-3.84114597	-1.759783333	1.210283812	-3.986803284	1.262967101
LmxM.32.0380.1_57_0.076103500761035_92-111_1	LmxM.32.0380.1	2.6531	-3.391440531	-0.96108	-3.186905515	-1.0094	-3.13998594	0.22754	2.100735512	-3.239443995	0.133707037
LmxM.32.0380.1_57_0.295281582952816_379-398_1	LmxM.32.0380.1	-0.71006	-3.222552088	3.4861	-15.3103372	3.0227	-8.902626526	1.932913333	2.300579475	-9.145171937	6.047541518
LmxM.32.0390.1_0_0.0900900900900901_95-114_1	LmxM.32.0390.1	-2.6068	-4.998246749	2.2278	-3.256893534	-6.9535	-8.587994189	-2.444166667	4.592810101	-5.614378157	2.718431898
LmxM.32.0390.1_14_0.230630630630631_251-270_1	LmxM.32.0390.1	0.53283	-0.543086638	-0.17758	-2.355047317	-1.2223	-3.387479531	-0.289016667	0.882855553	-2.095204495	1.439889389
LmxM.32.0390.1_29_0.133333333333333_144-163_1	LmxM.32.0390.1	1.1681	-0.918221358	2.1921	-3.640092064	0.95979	-0.95718479	1.439996667	0.65961567	-1.838499404	1.560346635
LmxM.32.0390.1_33_0.381981981981982_418-437_1	LmxM.32.0390.1	2.4341	-3.937966732	-2.9637	-5.147547245	-2.7473	-4.921040463	-1.0923	3.055868119	-4.66885148	0.643016887
LmxM.32.0390.1_43_0.100900900900901_101-120_1	LmxM.32.0390.1	-5.8747	-8.77188641	0.12095	-0.517314836	-5.7661	-7.25230841	-3.83995	3.430669774	-5.513836552	4.393313245
LmxM.32.0390.1_43_0.100900900900901_102-121_1	LmxM.32.0390.1	-0.15284	-2.115403642	0.074105	-0.405124731	3.3649	-19.51083287	1.095388333	1.968727612	-7.343787082	10.57161369
LmxM.32.0400.1_71_0.479115479115479_593-574_0	LmxM.32.0400.1	1.0132	-0.738382535	1.354	-1.198457228	-0.55804	-2.847767248	0.603053333	1.019872275	-1.594869004	1.10915855
LmxM.32.0410.1_0_0.104609929078014_289-308_1	LmxM.32.0410.1	0.67042	-0.791180624	-5.5329	-6.852783969	-5.7067	-7.185474186	-3.52306	3.632699753	-4.943146259	3.599553399
LmxM.32.0410.1_0_0.104609929078014_290-309_1	LmxM.32.0410.1	0.79199	-0.800146142	-5.4902	-6.804799577	-0.52942	-2.423363709	-1.742543333	3.312133597	-3.342769809	3.106114357
LmxM.32.0410.1_14_0.0109929078014184_21-40_1	LmxM.32.0410.1	0.12294	-0.410809871	-1.1732	-3.340762255	1.2049	-1.071569791	0.051546667	1.190656398	-1.607713972	1.536796402
LmxM.32.0410.1_14_0.250354609929078_699-718_1	LmxM.32.0410.1	-1.4957	-3.657554485	-2.1031	-4.197573489	4.0373	-19.90432533	0.146166667	3.383477893	-9.2531511	9.228138459
LmxM.32.0410.1_19_0.0627659574468085_183-164_0	LmxM.32.0410.1	1.2792	-1.015400442	-0.4153	-2.450865132	0.13828	-0.406386161	0.33406	0.864048563	-1.290883912	1.049710399
LmxM.32.0410.1_29_0.0627659574468085_180-161_0	LmxM.32.0410.1	-0.58415	-2.916033733	1.461	-1.569517742	1.0128	-0.930075157	0.629883333	1.075001633	-1.805208877	1.013740894
LmxM.32.0420.1_49_0.13_47-28_0	LmxM.32.0420.1	-4.7538	-7.29766516	-5.8862	-7.248815333	1.8207	-2.352613645	-2.939766667	4.161383737	-5.633031379	2.841030088
LmxM.32.0420.1_57_0.0933333333333333_17-36_1	LmxM.32.0420.1	-0.22378	-2.380138169	1.6383	-2.315227932	-3.3394	-5.595131747	-0.641626667	2.515019125	-3.430165949	1.87519626
LmxM.32.0420.1_57_0.0933333333333333_18-37_1	LmxM.32.0420.1	-0.76436	-2.860284292	-1.1319	-3.123547098	3.1419	-12.45583514	0.415213333	2.368519906	-6.14655551	5.465581753
LmxM.32.0420.1_57_0.0933333333333333_19-38_1	LmxM.32.0420.1	-1.2999	-3.499875102	-3.1775	-5.415437662	0.32141	-0.576344385	-1.38533	1.751018707	-3.163885717	2.436980219
LmxM.32.0430.1_14_0.1585482330468_503-484_0	LmxM.32.0430.1	1.6458	-1.565498268	1.8394	-2.124245096	1.2708	-1.406212171	1.585333333	0.289082433	-1.698651845	0.377081194
LmxM.32.0430.1_29_0.444444444444444_1389-1408_1	LmxM.32.0430.1	0.30427	-0.478886932	0.91793	-0.878928882	2.8995	-8.236905981	1.3739	1.356368744	-3.198240598	4.368194137
LmxM.32.0430.1_33_0.0821394460362942_266-247_0	LmxM.32.0430.1	0.56493	-0.5591307	1.0401	-0.942387531	2.3084	-3.869543519	1.304476667	0.901300825	-1.790353917	1.810799133
LmxM.32.0430.1_38_0.00891435848455906_24-43_1	LmxM.32.0430.1	1.7464	-1.61179503	1.3398	-1.211327652	-1.0743	-3.277589936	0.670633333	1.524770522	-2.033570872	1.09580158
LmxM.32.0430.1_38_0.0127347978350844_33-52_1	LmxM.32.0430.1	4.7172	-19.93156857	0.1089	-0.485921179	0.061696	-0.463427823	1.629265333	2.674334017	-6.960305857	11.23344866
LmxM.32.0430.1_38_0.165552371856097_513-532_1	LmxM.32.0430.1	-0.80088	-2.969497236	-3.3139	-5.557955699	1.6078	-1.712735761	-0.83566	2.461034327	-3.413396232	1.960666681
LmxM.32.0440.1_14_0.085972850678733_66-47_0	LmxM.32.0440.1	-0.21273	-2.441195558	1.8645	-2.264436232	0.74996	-0.754988765	0.800576667	1.039539635	-1.820206852	0.926729812
LmxM.32.0440.1_19_0.085972850678733_63-44_0	LmxM.32.0440.1	1.7488	-7.815029662	-0.74512	-0.452508712	2.6569	-15.21875271	1.220193333	1.761534495	-7.828763696	7.383131582
LmxM.32.0440.1_29_0.0150829562594268_45133_1	LmxM.32.0440.1	-2.4748	-4.6921938	-0.74932	-2.925209615	2.581	-4.52892286	-0.214373333	2.570000849	-4.048775425	0.976455041
LmxM.32.0440.1_29_0.1236802413273_78-97_1	LmxM.32.0440.1	-0.2994	-2.534403689	0.15725	-0.480717774	-1.1756	-3.383619717	-0.43925	0.677340976	-2.132913726	1.492516521
LmxM.32.0440.1_29_0.245852187028658_153-172_1	LmxM.32.0440.1	-0.21445	-2.318606509	-0.027982	-2.003055977	-1.1489	-3.236217919	-0.463777333	0.600614169	-2.519293469	0.640607942
LmxM.32.0440.1_38_0.1236802413273_75-94_1	LmxM.32.0440.1	0.28971	-0.425693065	0.13926	-0.425867482	1.9166	-2.321127621	0.781856667	0.98559151	-1.057562723	1.094279305
LmxM.32.0450.1_34_0.115207373271889_82-63_0	LmxM.32.0450.1	-4.7699	-5.884103796	0.81216	-1.306355595	-1.9735	-2.662999157	-1.97708	2.791031722	-3.284486183	2.351303732
LmxM.32.0450.1_49_0.397849462365591_252-271_1	LmxM.32.0450.1	0.068658	-0.451758707	-3.058	-5.280236531	-4.3756	-5.67942059	-2.454980667	2.282669825	-3.803805276	2.90981084
LmxM.32.0450.1_57_0.314900153609831_195-214_1	LmxM.32.0450.1	-6.0127	-7.298028376	1.6783	-3.323198225	0.6145	-0.876384123	-1.239966667	4.167391896	-3.832536908	3.240979504
LmxM.32.0450.1_57_0.402457757296467_258-277_1	LmxM.32.0450.1	-0.10441	-2.242287156	0.36893	-0.574216313	2.5753	-5.398482227	0.946606667	1.430207736	-2.738328566	2.450087389
LmxM.32.0460.1_29_0.433679354094579_372-391_1	LmxM.32.0460.1	-4.7389	-7.280696329	-3.269	-5.494987146	-1.8607	-3.911717262	-3.289533333	1.439209861	-5.562466912	1.68550293
LmxM.32.0460.1_57_0.388696655132641_328-347_1	LmxM.32.0460.1	-0.81633	-3.04559819	-1.0392	-3.050729539	-1.4457	-3.595585123	-1.10041	0.319118547	-3.230637617	0.316064225
LmxM.32.0460.1_57_0.423298731257209_360-379_1	LmxM.32.0460.1	-0.56845	-2.628867179	1.8886	-2.113404592	1.1517	-0.966852613	0.82395	1.260888069	-1.903041461	0.850742376
LmxM.32.0460.1_71_0.433679354094579_366-385_1	LmxM.32.0460.1	0.90305	-0.804196355	1.3639	-1.323367901	0.31046	-0.473528492	0.859136667	0.528091132	-0.867030916	0.428389883
LmxM.32.0470.1_29_0.124231242312423_197-216_1	LmxM.32.0470.1	-0.15395	-2.386838026	-0.15214	-2.301152119	1.5844	-1.497400541	0.426103333	1.003114747	-2.061796896	0.490655635
LmxM.32.0470.1_29_0.380688806888069_609-628_1	LmxM.32.0470.1	-0.9364	-3.12417591	-1.2568	-3.269080987	0.43161	-0.534430853	-0.587196667	0.896738149	-2.30922925	1.538727196
LmxM.32.0470.1_29_0.43050430504305_697-716_1	LmxM.32.0470.1	-0.29999	-2.539595022	4.3173	-19.93156857	-2.294	-4.441438468	0.574436667	3.391281236	-8.970867353	9.539757883
LmxM.32.0470.1_29_0.454489544895449_732-751_1	LmxM.32.0470.1	-0.18946	-2.402618526	1.4869	-1.467928457	-1.1095	-3.232551982	0.062646667	1.316431376	-2.367699655	0.882829849
LmxM.32.0470.1_38_0.0817958179581796_129-148_1	LmxM.32.0470.1	1.5627	-1.292931148	0.93663	-0.964316976	-2.8217	-5.005782353	-0.107456667	2.37135585	-2.421010159	2.244500454
LmxM.32.0470.1_38_0.177736777367774_285-304_1	LmxM.32.0470.1	4.5816	-19.93156857	2.6849	-5.913803212	-0.32936	-2.507410484	2.31238	2.476582402	-9.450927422	9.23492052
LmxM.32.0480.1_14_0.090863453815261_171-190_1	LmxM.32.0480.1	-6.476	-7.82373034	-4.0865	-6.410458926	-1.2675	-3.334854673	-3.943333333	2.607199759	-5.85634798	2.295164568
LmxM.32.0480.1_14_0.333333333333333_659-678_1	LmxM.32.0480.1	-2.2208	-4.399303972	-0.44937	-2.471840796	-3.4192	-5.676097342	-2.02979	1.494100456	-4.182414037	1.613101341
LmxM.32.0480.1_33_0.238453815261044_468-487_1	LmxM.32.0480.1	-2.6119	-4.870830425	-3.3411	-5.581250897	3.4259	-15.30466224	-0.842366667	3.714365143	-8.585581187	5.829726576
LmxM.32.0480.1_33_0.338855421686747_682-663_0	LmxM.32.0480.1	-0.68815	-0.272103935	-0.74512	-0.452508712	-3.825	-5.043253399	-1.752756667	1.794841419	-1.922622015	2.704050969
LmxM.32.0480.1_43_0.203815261044177_399-418_1	LmxM.32.0480.1	1.8353	-1.739174608	-0.52373	-2.705466881	0.81009	-0.835726027	0.70722	1.182874597	-1.760122506	0.93504643
LmxM.32.0480.1_43_0.288152610441767_570-589_1	LmxM.32.0480.1	0.95879	-0.876384123	-5.2292	-6.51174003	-7.0838	-8.734720585	-3.784736667	4.211373792	-5.374281579	4.050768048
LmxM.32.0490.1_0_0.0130111524163569_49-30_0	LmxM.32.0490.1	-0.90846	-3.163707419	1.9839	-2.592823483	1.6987	-1.672078145	0.924713333	1.593966158	-2.476203016	0.752621899
LmxM.32.0490.1_0_0.0923172242874845_293-312_1	LmxM.32.0490.1	-0.68815	-0.272103935	-0.74512	-0.452508712	-1.676	-2.20017661	-1.036423333	0.554621609	-0.974929752	1.064922
LmxM.32.0490.1_0_0.0923172242874845_294-313_1	LmxM.32.0490.1	-2.2226	-2.745831693	-1.5985	-1.934670341	2.0455	-5.587688883	-0.591866667	2.305244543	-3.422730306	1.918275245
LmxM.32.0490.1_0_0.0997521685254027_315-334_1	LmxM.32.0490.1	-4.6695	-5.769098562	1.4769	-2.373469281	-5.2874	-6.713383765	-2.826666667	3.739781363	-4.951983869	2.282426723
LmxM.32.0490.1_0_0.176889714993804_566-585_1	LmxM.32.0490.1	0.6399	-0.894346057	4.8502	-19.93156857	3.3711	-15.75388992	2.953733333	2.135954757	-12.19326818	10.00562245
LmxM.32.0490.1_14_0.340458488228005_1094-1113_1	LmxM.32.0490.1	-2.4042	-4.669583869	0.82952	-0.835468565	-3.9937	-6.335262321	-1.856126667	2.457875317	-3.946771585	2.820243968
LmxM.32.0500.1_33_0.363934426229508_340-321_0	LmxM.32.0500.1	3.9456	-19.93154396	1.0206	-1.258283651	-1.8113	-3.957893622	1.051633333	2.878575464	-8.382573743	10.09237377
LmxM.32.0500.1_43_0.279781420765027_252-271_1	LmxM.32.0500.1	2.13	-2.490204857	-4.3873	-6.755551295	-0.42233	-2.610688711	-0.89321	3.284066961	-3.952148288	2.428565503
LmxM.32.0500.1_48_0.363934426229508_341-322_0	LmxM.32.0500.1	-3.7437	-6.148365679	2.922	-10.8828365	-0.63425	-2.585357853	-0.485316667	3.335344806	-6.538853344	4.162499061
LmxM.32.0510.1_19_0.0157303370786517_49-30_0	LmxM.32.0510.1	-0.52453	-2.529980698	2.8172	-7.748274364	3.2869	-13.02491844	1.859856667	2.078251514	-7.767724502	5.247495908
LmxM.32.0510.1_29_0.0337078651685393_97-78_0	LmxM.32.0510.1	4.5203	-19.93156857	-6.0717	-7.456595185	1.4189	-1.475531062	-0.044166667	5.445460408	-9.621231605	9.416505097
LmxM.32.0510.1_29_0.132584269662921_357-338_0	LmxM.32.0510.1	-1.216	-3.39041144	3.4508	-13.56002713	1.3995	-1.363601357	1.211433333	2.339077246	-6.104679976	6.535567357
LmxM.32.0510.1_33_0.0157303370786517_50-31_0	LmxM.32.0510.1	1.8784	-2.188489512	3.7396	-19.93156637	2.8125	-6.724416943	2.810166667	0.930602194	-9.614824275	9.217919234
LmxM.32.0510.1_43_0.450936329588015_1194-1213_1	LmxM.32.0510.1	-4.3116	-6.744711502	2.6092	-5.749717502	-1.3996	-3.532457571	-1.034	3.474854771	-5.342295525	1.644426444
LmxM.32.0510.1_57_0.12059925093633_312-331_1	LmxM.32.0510.1	3.1532	-9.831431898	5.9342	-19.93156857	1.7899	-2.30392782	3.625766667	2.112177801	-10.6889761	8.845053201
LmxM.32.0520.1_29_0.0123809523809524_45102_1	LmxM.32.0520.1	-1.4673	-3.512612441	-2.8265	-5.037982623	1.3428	-1.516631511	-0.983666667	2.126309367	-3.355742192	1.765909007
LmxM.32.0520.1_43_0.277142857142857_296-277_0	LmxM.32.0520.1	-1.2149	-3.454458574	-1.2595	-3.325582738	1.4616	-1.600113616	-0.3376	1.558312475	-2.793384976	1.035410377
LmxM.32.0520.1_67_0.286666666666667_292-311_1	LmxM.32.0520.1	-0.40773	-2.783876706	0.49074	-0.622218787	-2.5095	-4.687836721	-0.80883	1.539811976	-2.697977405	2.034169686
LmxM.32.0520.1_67_0.286666666666667_293-312_1	LmxM.32.0520.1	1.9536	-1.971934465	-3.7935	-6.117687194	-1.1658	-3.343498138	-1.0019	2.877053529	-3.811039932	2.112051827
LmxM.32.0530.1_14_0.224592796512962_975-994_1	LmxM.32.0530.1	-0.24559	-2.380363501	1.9023	-2.573458274	0.9312	-0.796458026	0.862636667	1.075585218	-1.916759934	0.975001883
LmxM.32.0530.1_14_0.23491626519844_1018-1037_1	LmxM.32.0530.1	-1.7464	-3.795118089	-0.63103	-2.664004609	-1.5298	-3.639121109	-1.30241	0.591432345	-3.366081269	0.61299877
LmxM.32.0530.1_14_0.23491626519844_1019-1038_1	LmxM.32.0530.1	1.3845	-1.298527238	0.75045	-0.879725041	-1.9155	-4.11238739	0.07315	1.75115718	-2.09687989	1.757996497
LmxM.32.0530.1_14_0.23491626519844_1020-1039_1	LmxM.32.0530.1	2.7658	-4.924190836	0.74702	-0.800598397	3.2818	-10.82791358	2.264873333	1.339579433	-5.517567603	5.039924049
LmxM.32.0530.1_29_0.00573526038082129_22-41_1	LmxM.32.0530.1	-1.1685	-3.172525638	-2.6072	-4.756603887	-3.4252	-5.691522623	-2.4003	1.142488263	-4.540217383	1.273363182
LmxM.32.0530.1_29_0.0167469603119982_67-86_1	LmxM.32.0530.1	3.8688	-19.69280616	0.4831	-0.600990825	0.97304	-0.825207551	1.77498	1.829773742	-7.03966818	10.95851239
LmxM.32.0535.1_43_0.066006600660066_33-52_1	LmxM.32.0535.1	-1.8401	-3.999053902	-3.9505	-6.26334837	-2.3902	-4.596178215	-2.726933333	1.094755244	-4.952860162	1.173530515
LmxM.32.0535.1_43_0.123762376237624_86-67_0	LmxM.32.0535.1	-2.5216	-4.795939435	0.99696	-0.991997963	-0.76889	-2.859237047	-0.76451	1.759284089	-2.882391482	1.902076438
LmxM.32.0535.1_46_0.066006600660066_37-56_1	LmxM.32.0535.1	0.52096	-0.464084411	1.1275	-1.117001749	-1.1163	-3.244534681	0.177386667	1.160685826	-1.60854028	1.453937248
LmxM.32.0540.1_29_0.04839968774395_65-46_0	LmxM.32.0540.1	2.1387	-2.896672909	1.678	-1.931475014	0.8292	-0.783362617	1.548633333	0.664266034	-1.870503513	1.057973648
LmxM.32.0540.1_29_0.314597970335675_394-413_1	LmxM.32.0540.1	-2.4967	-4.706511798	1.8533	-1.810050229	-2.9426	-5.181803871	-1.195333333	2.649590648	-3.899455299	1.825016658
LmxM.32.0540.1_29_0.314597970335675_395-414_1	LmxM.32.0540.1	2.0411	-2.049898932	4.0626	-19.93150611	2.2857	-3.736561696	2.796466667	1.103302997	-8.57265558	9.873136375
LmxM.32.0540.1_62_0.0491803278688525_74-55_0	LmxM.32.0540.1	-0.61511	-2.783876706	3.4263	-15.8090615	0.86442	-0.835468565	1.225203333	2.044718112	-6.476135589	8.141050489
LmxM.32.0550.1_0_0.0228095013371087_141-160_1	LmxM.32.0550.1	-1.1521	-1.017092921	-0.74512	-0.452508712	-0.79227	-0.633879812	-0.896496667	0.222610823	-0.701160482	0.288242691
LmxM.32.0550.1_14_0.208746263960988_1321-1340_1	LmxM.32.0550.1	1.7481	-1.702275633	-1.6238	-3.701322918	-5.6657	-7.139347658	-1.847133333	3.711942341	-4.18098207	2.750089585
