## Supplementary material for "A genome-wide CRISPR base-editing resource for functional genomics and drug-response mapping in *Leishmania mexicana*": MTF_1.0xEC50_rec2_sgrna_combined.csv (part 6 of 7)

sgrna	id	MTF_1.0xEC50_rec2_1_vs_312h_revived_1_lfc	MTF_1.0xEC50_rec2_1_vs_312h_revived_1_log2_p_value	MTF_1.0xEC50_rec2_2_vs_312h_revived_2_lfc	MTF_1.0xEC50_rec2_2_vs_312h_revived_2_log2_p_value	MTF_1.0xEC50_rec2_3_vs_312h_revived_3_lfc	MTF_1.0xEC50_rec2_3_vs_312h_revived_3_log2_p_value	average_lfc	STDEV_lfc	average_log2_p_value	STDEV_log2_p_value
LmxM.32.0550.1_14_0.253578732106339_1607-1626_1	LmxM.32.0550.1	-0.19053	-2.266378406	1.8316	-2.68305723	-1.4219	-3.568032653	0.073056667	1.642688044	-2.839156096	0.664718803
LmxM.32.0550.1_19_0.114676734308636_732-713_0	LmxM.32.0550.1	-1.1615	-3.531773296	-1.5356	-3.638869486	-0.36718	-2.420348687	-1.021426667	0.596671374	-3.196997156	0.674725524
LmxM.32.0550.1_29_0.173824130879346_1101-1120_1	LmxM.32.0550.1	0.013454	-0.3618038	-3.1572	-5.373088064	-4.3123	-6.687264203	-2.485348667	2.239771211	-4.140718689	3.337950425
LmxM.32.0550.1_29_0.175711813748624_1110-1129_1	LmxM.32.0550.1	-1.166	-3.307272867	0.74528	-0.777366051	2.7034	-7.840926817	0.760893333	1.93474725	-3.975188578	3.578834479
LmxM.32.0560.1_0_0.151515151515152_155-174_1	LmxM.32.0560.1	3.093	-7.727853515	1.9912	-2.682501424	0.93419	-0.708064095	2.00613	1.079482437	-3.706139678	3.620115652
LmxM.32.0560.1_38_0.0577651515151515_57-76_1	LmxM.32.0560.1	0.79701	-0.730078762	2.8048	-7.270413993	0.91763	-0.855977131	1.50648	1.125994411	-2.952156629	3.740250339
LmxM.32.0560.1_38_0.0577651515151515_58-77_1	LmxM.32.0560.1	-1.9745	-4.19818245	-1.7681	-3.894150311	-0.84009	-2.81480835	-1.527563333	0.604247406	-3.635713703	0.726995932
LmxM.32.0560.1_43_0.151515151515152_149-168_1	LmxM.32.0560.1	0.47388	-0.501154813	-2.5196	-4.771973124	0.11196	-0.426100071	-0.644586667	1.633861307	-1.89974267	2.487707608
LmxM.32.0560.1_46_0.199810606060606_204-223_1	LmxM.32.0560.1	3.8687	-13.80829554	2.5644	-5.109595334	0.55972	-0.646019599	2.33094	1.66679778	-6.521303492	6.693733409
LmxM.32.0560.1_49_0.306818181818182_329-310_0	LmxM.32.0560.1	0.97564	-0.869092846	-0.78442	-3.115647465	-0.31717	-2.537415736	-0.041983333	0.911728346	-2.174052016	1.166523386
LmxM.32.0565.1_77_0.413793103448276_189-170_0	LmxM.32.0565.1	-2.9946	-5.246053228	-0.56875	-2.630653013	1.1379	-1.110009438	-0.808483333	2.076654308	-2.995571893	2.092029851
LmxM.32.0565.1_86_0.436781609195402_182-201_1	LmxM.32.0565.1	-1.0124	-3.321480929	-1.3701	-3.523089551	0.16773	-0.474750952	-0.738256667	0.804733622	-2.439773811	1.704742689
LmxM.32.0570.1_0_0.0557471264367816_90-109_1	LmxM.32.0570.1	-0.70736	-2.987806083	2.0039	-2.225929433	0.70347	-0.710352006	0.66667	1.356004564	-1.97469584	1.159326532
LmxM.32.0570.1_14_0.0557471264367816_88-107_1	LmxM.32.0570.1	0.2837	-0.440183219	-0.33408	-2.448107024	0.66458	-0.649161073	0.204733333	0.503991319	-1.179150439	1.103904909
LmxM.32.0570.1_14_0.0557471264367816_89-108_1	LmxM.32.0570.1	3.4308	-13.10718257	-0.77572	-2.943627342	3.1594	-8.572862431	1.93816	2.354203258	-8.20789078	5.091597679
LmxM.32.0570.1_33_0.246551724137931_435-416_0	LmxM.32.0570.1	-0.39082	-2.515472046	-0.75654	-2.66574295	-1.3943	-3.442034163	-0.84722	0.507848574	-2.874416386	0.497280395
LmxM.32.0570.1_38_0.0919540229885057_156-175_1	LmxM.32.0570.1	-0.40284	-2.708481309	2.4708	-4.528489953	-3.1971	-5.487524298	-0.37638	2.834042643	-4.24149852	1.411574669
LmxM.32.0570.1_43_0.31551724137931_553-534_0	LmxM.32.0570.1	0.55015	-0.615925872	-1.6744	-3.766661643	0.50049	-0.629699549	-0.20792	1.270251637	-1.670762355	1.815115092
LmxM.32.0580.1_0_0.0428696412948381_44-63_1	LmxM.32.0580.1	-4.1295	-5.145452124	-1.8893	-2.397288488	-0.75184	-2.556639476	-2.25688	1.718570063	-3.366460029	1.542711197
LmxM.32.0580.1_14_0.0901137357830271_95-114_1	LmxM.32.0580.1	-6.2451	-9.1939832	-1.397	-3.472729443	0.45384	-0.593199957	-2.396086667	3.459419013	-4.419970867	4.377935339
LmxM.32.0580.1_43_0.0428696412948381_38-57_1	LmxM.32.0580.1	-2.2643	-4.508091505	0.11087	-0.424337205	0.39693	-0.507129553	-0.5855	1.460902002	-1.813186088	2.33422365
LmxM.32.0585.1_29_0.474643032988676_960-979_1	LmxM.32.0585.1	-0.77622	-2.926854324	-1.3377	-3.347663117	1.393	-1.55863976	-0.240306667	1.442075916	-2.611052401	0.935387238
LmxM.32.0585.1_38_0.0226489414081733_42-61_1	LmxM.32.0585.1	-1.641	-3.923183719	1.1685	-1.146847468	-5.653	-8.558921127	-2.041833333	3.428369304	-4.542984105	3.744706046
LmxM.32.0585.1_43_0.0817331363860167_163-182_1	LmxM.32.0585.1	-3.4218	-5.746228515	2.6722	-5.442347786	-1.3147	-3.550684796	-0.6881	3.094944211	-4.913087032	1.189617907
LmxM.32.0585.1_43_0.295913343180699_598-617_1	LmxM.32.0585.1	-1.2589	-3.231196587	-2.6801	-3.509766709	-1.676	-2.20017661	-1.871666667	0.730524773	-2.980379969	0.689882808
LmxM.32.0585.1_46_0.0817331363860167_162-181_1	LmxM.32.0585.1	3.0237	-8.899453947	0.36711	-0.556773167	-2.3887	-4.557615914	0.334036667	2.706351571	-4.671281009	4.172501704
LmxM.32.0585.1_49_0.181683899556869_379-360_0	LmxM.32.0585.1	-5.2119	-6.388415885	1.6749	-5.898317655	6.5157	-19.93156857	0.9929	5.893470407	-10.73943404	7.964392759
LmxM.32.0590.1_0_0.167047184170472_435-454_1	LmxM.32.0590.1	5.248	-19.93156857	5.1071	-19.93156857	4.86	-19.93156857	5.0717	0.196407408	-19.93156857	0
LmxM.32.0590.1_14_0.278919330289193_729-748_1	LmxM.32.0590.1	3.0173	-8.016249352	2.213	-3.548623754	2.3242	-4.199162623	2.518166667	0.435823271	-5.254678576	2.413608308
LmxM.32.0590.1_14_0.281202435312024_734-753_1	LmxM.32.0590.1	3.9841	-19.93156857	5.0104	-19.93156857	2.6725	-7.006310858	3.889	1.171847733	-15.62314933	7.462401019
LmxM.32.0590.1_14_0.387366818873668_1014-1033_1	LmxM.32.0590.1	0.70085	-0.662024081	1.9906	-2.449761256	2.6755	-5.605279538	1.788983333	1.002645309	-2.905688292	2.502967384
LmxM.32.0590.1_29_0.0905631659056317_231-250_1	LmxM.32.0590.1	-3.5673	-5.883677833	-0.55728	-2.678893898	-0.41287	-2.637100383	-1.512483333	1.780987707	-3.733224038	1.86246485
LmxM.32.0590.1_29_0.0905631659056317_232-251_1	LmxM.32.0590.1	3.12	-11.19033756	0.98982	-0.846010529	2.8251	-6.800370744	2.31164	1.154186981	-6.278906277	5.19184161
LmxM.32.0600.1_38_0.19022687609075_105-124_1	LmxM.32.0600.1	-0.25472	-2.366235881	0.84601	-0.791330426	4.9558	-19.93156857	1.84903	2.746254997	-7.696378292	10.62520553
LmxM.32.0605.1_19_0.0490654205607477_67-48_0	LmxM.32.0605.1	-1.7369	-3.772564497	-6.1833	-7.581596295	-4.0959	-5.357921382	-4.005366667	2.224582085	-5.570694058	1.913409253
LmxM.32.0605.1_48_0.285046728971963_375-356_0	LmxM.32.0605.1	-1.1386	-3.360927167	2.3099	-3.586180649	-4.4291	-6.819357149	-1.085933333	3.369808686	-4.588821655	1.934980936
LmxM.32.0605.1_52_0.122274143302181_146-165_1	LmxM.32.0605.1	1.1355	-0.959932403	2.7426	-6.105417355	-7.3592	-9.045338528	-1.160366667	5.428152874	-5.370229428	4.092532714
LmxM.32.0605.1_52_0.264797507788162_337-356_1	LmxM.32.0605.1	-1.9265	-4.036940248	-3.5629	-4.601982429	-5.0209	-6.412669577	-3.503433333	1.548056864	-5.017197418	1.241098334
LmxM.32.0605.1_57_0.103582554517134_122-141_1	LmxM.32.0605.1	0.3665	-0.514715388	-2.3345	-4.478105006	-0.59471	-2.545226092	-0.854236667	1.369074804	-2.512682162	1.981895216
LmxM.32.0605.1_57_0.457943925233645_593-574_0	LmxM.32.0605.1	-4.8159	-7.568775434	-5.2803	-6.569076763	3.2303	-12.00996562	-2.288633333	4.785173528	-8.715939273	2.896171015
LmxM.32.0610.1_29_0.224867724867725_75-94_1	LmxM.32.0610.1	-2.3432	-4.639894224	4.4007	-19.93156856	1.0356	-0.890329203	1.031033333	3.371952319	-8.487263996	10.08681762
LmxM.32.0610.1_52_0.12962962962963_38-57_1	LmxM.32.0610.1	0.19026	-0.372055172	3.3908	-11.7075669	2.8328	-6.123509378	2.137953333	1.709670433	-6.067710482	5.66796186
LmxM.32.0610.1_81_0.476190476190476_191-172_0	LmxM.32.0610.1	-1.3692	-3.643135023	-3.61	-5.893078201	-0.25686	-2.364303178	-1.745353333	1.707924314	-3.966838801	1.786519351
LmxM.32.0620.1_0_0.0473047304730473_36-55_1	LmxM.32.0620.1	-0.44636	-2.495971552	1.6011	-2.02555292	1.7338	-1.862333854	0.962846667	1.222211068	-2.127952775	0.328996171
LmxM.32.0620.1_38_0.133113311331133_115-134_1	LmxM.32.0620.1	-3.7903	-4.747506831	-1.5985	-1.934670341	4.1107	-19.93156857	-0.426033333	4.078904119	-8.87124858	9.681220015
LmxM.32.0620.1_38_0.133113311331133_116-135_1	LmxM.32.0620.1	-2.8303	-3.568991152	-0.74512	-0.452508712	-0.79227	-0.633879812	-1.455896667	1.190501647	-1.551793225	1.749296852
LmxM.32.0620.1_57_0.435643564356436_402-383_0	LmxM.32.0620.1	-1.0386	-3.261175105	-2.6662	-4.811897901	-2.0406	-4.150772519	-1.915133333	0.821021835	-4.074615175	0.778161457
LmxM.32.0620.1_71_0.435643564356436_405-386_0	LmxM.32.0620.1	-0.19484	-2.302859611	1.1653	-1.051127084	0.54608	-0.629253178	0.505513333	0.680976832	-1.327746624	0.87041852
LmxM.32.0620.1_71_0.435643564356436_406-387_0	LmxM.32.0620.1	1.2631	-1.167957426	1.7708	-2.232084227	3.8981	-19.93122065	2.310666667	1.397997948	-7.777087433	10.53922706
LmxM.32.0630.1_19_0.0353021045485404_48-67_1	LmxM.32.0630.1	-0.72481	-2.841549216	2.8384	-6.280180468	-2.159	-4.317088765	-0.015136667	2.573174862	-4.47960615	1.725066708
LmxM.32.0630.1_29_0.110658520027155_157-176_1	LmxM.32.0630.1	-3.2611	-5.533893936	-1.0194	-2.999526874	-5.7067	-7.185474186	-3.329066667	2.34438903	-5.239631665	2.108431037
LmxM.32.0630.1_43_0.380855397148676_565-546_0	LmxM.32.0630.1	-3.1133	-5.426067119	-0.0075445	-2.199513792	-1.4079	-3.574497727	-1.5095815	1.555372512	-3.733359546	1.619132299
LmxM.32.0630.1_52_0.126951799049559_177-196_1	LmxM.32.0630.1	-1.809	-4.128017607	-5.6148	-6.944642173	-0.74305	-2.84030882	-2.722283333	2.561064593	-4.6376562	2.099091873
LmxM.32.0630.1_52_0.226748133061779_329-348_1	LmxM.32.0630.1	-0.4615	-2.688534086	-0.65143	-2.687883201	3.2724	-11.446182	0.719823333	2.212635099	-5.607533095	5.056418283
LmxM.32.0630.1_52_0.226748133061779_330-349_1	LmxM.32.0630.1	-3.4767	-5.820514428	0.27213	-0.494615118	0.45232	-0.521264221	-0.917416667	2.21823477	-2.278797922	3.067245409
LmxM.32.0640.1_29_0.0261904761904762_15-34_1	LmxM.32.0640.1	1.2445	-1.241574009	0.23594	-0.512346958	0.30695	-0.577506476	0.595796667	0.562914395	-0.777142481	0.403526856
LmxM.32.0640.1_29_0.0928571428571429_81-62_0	LmxM.32.0640.1	0.39129	-0.517149652	3.0324	-8.071296318	1.5542	-1.626731547	1.659296667	1.323687837	-3.405059172	4.078985146
LmxM.32.0640.1_38_0.0261904761904762_16-35_1	LmxM.32.0640.1	-0.43176	-2.49532063	-2.2291	-4.409232248	3.5572	-16.91103081	0.29878	2.961517084	-7.938527896	7.829120054
LmxM.32.0640.1_67_0.469047619047619_390-409_1	LmxM.32.0640.1	-1.9061	-4.126756907	0.11498	-0.449865694	1.6615	-1.838094264	-0.043206667	1.78905274	-2.138238955	1.856730291
LmxM.32.0650.1_14_0.231481481481481_982-963_0	LmxM.32.0650.1	-3.0215	-5.371474612	-4.7281	-7.228075894	0.082926	-0.395471263	-2.555558	2.43912264	-4.331673923	3.532988907
LmxM.32.0650.1_29_0.048670465337132_198-217_1	LmxM.32.0650.1	1.8759	-3.026781088	0.099998	-0.526990353	-0.82709	-2.777234999	0.382936	1.373528001	-2.11033548	1.376882223
LmxM.32.0650.1_38_0.149097815764482_621-640_1	LmxM.32.0650.1	-3.4302	-4.316801221	-2.1311	-2.75749139	-4.2702	-5.558499523	-3.277166667	1.077729838	-4.210930711	1.403502071
LmxM.32.0650.1_43_0.0472459639126306_188-207_1	LmxM.32.0650.1	-7.1203	-8.555877465	-1.1293	-3.283056501	-6.6619	-8.259629512	-4.9705	3.334463333	-6.699521159	2.962450638
LmxM.32.0650.1_43_0.0472459639126306_189-208_1	LmxM.32.0650.1	1.1322	-1.293001849	-2.7325	-4.891707062	-1.1742	-3.153786725	-0.924833333	1.94438019	-3.112831879	1.799702136
LmxM.32.0650.1_43_0.149097815764482_624-643_1	LmxM.32.0650.1	2.5729	-4.607950806	-3.4464	-5.724554249	0.020846	-0.357490646	-0.284218	3.021223453	-3.5633319	2.831918859
LmxM.32.0660.1_43_0.106753812636166_38-57_1	LmxM.32.0660.1	-1.0688	-3.06587154	-5.3774	-6.678179015	-6.4366	-8.00623667	-4.294266667	2.843097356	-5.916762408	2.556681118
LmxM.32.0670.1_29_0.110073901205757_276-295_1	LmxM.32.0670.1	-0.6322	-2.80771997	1.5549	-1.663049413	-0.56129	-2.595524083	0.12047	1.242758676	-2.355431155	0.608934423
LmxM.32.0670.1_29_0.110073901205757_279-298_1	LmxM.32.0670.1	-1.8661	-4.087990964	0.44476	-0.617806438	0.29802	-0.483417975	-0.37444	1.293897339	-1.729738459	2.043411663
LmxM.32.0670.1_43_0.306106573317775_784-803_1	LmxM.32.0670.1	1.3971	-1.398546885	-1.7413	-3.892863875	1.7902	-1.952148956	0.482	1.935440278	-2.414519905	1.309864299
LmxM.32.0670.1_43_0.362115908206923_925-944_1	LmxM.32.0670.1	2.0556	-2.386687125	4.3374	-19.93156857	-1.177	-3.297877971	1.738666667	2.770827835	-8.538711221	9.877017063
LmxM.32.0670.1_57_0.133411124076235_334-353_1	LmxM.32.0670.1	-3.0194	-5.329101667	2.5294	-5.990796173	3.4205	-12.85646385	0.976833333	3.489401875	-8.058787229	4.168061372
LmxM.32.0670.1_60_0.266433294437962_679-698_1	LmxM.32.0670.1	3.3423	-19.93156857	-4.844	-6.077576819	-4.5207	-5.845100576	-2.007466667	4.635853024	-10.61808199	8.06655351
LmxM.32.0680.1_19_0.114688128772636_175-156_0	LmxM.32.0680.1	1.3991	-1.057989283	2.2162	-2.549949579	1.367	-1.014409222	1.660766667	0.48128707	-1.540782694	0.874235755
LmxM.32.0680.1_19_0.114688128772636_176-157_0	LmxM.32.0680.1	-5.1024	-7.647004698	-3.8404	-6.179606156	2.8935	-6.115484912	-2.016433333	4.29869108	-6.647365255	0.866306612
LmxM.32.0680.1_29_0.114688128772636_174-155_0	LmxM.32.0680.1	-0.28177	-2.41272335	3.0961	-7.285369903	0.27484	-0.442318381	1.029723333	1.811046126	-3.380137211	3.522606381
LmxM.32.0680.1_48_0.344064386317907_522-503_0	LmxM.32.0680.1	-0.63483	-2.90767347	2.9624	-7.628872533	-1.3355	-3.559808938	0.33069	2.305896302	-4.69878498	2.558394021
LmxM.32.0690.1_14_0.260215053763441_117-136_1	LmxM.32.0690.1	-3.0229	-5.325336879	-6.2388	-9.15711093	-5.5352	-6.992485275	-4.9323	1.690597383	-7.158311028	1.921261754
LmxM.32.0690.1_29_0.182795698924731_81-100_1	LmxM.32.0690.1	2.2558	-2.670143902	1.0808	-1.014292653	-3.745	-6.044538396	-0.136133333	3.180109308	-3.24299165	2.563583228
LmxM.32.0690.1_29_0.337634408602151_147-166_1	LmxM.32.0690.1	0.41233	-0.565671217	1.2793	-1.538886393	4.8682	-19.93156857	2.18661	2.362435807	-7.345375393	10.91081944
LmxM.32.0690.1_43_0.260215053763441_114-133_1	LmxM.32.0690.1	2.4997	-3.841063267	-4.4515	-6.917426019	0.15496	-0.500297465	-0.598946667	3.536393192	-3.752928917	3.209471992
LmxM.32.0690.1_48_0.412903225806452_195-176_0	LmxM.32.0690.1	0.10982	-0.479691411	0.90156	-1.066786947	0.17461	-0.756937856	0.39533	0.439603282	-0.767805405	0.293698604
LmxM.32.0690.1_52_0.337634408602151_150-169_1	LmxM.32.0690.1	1.5929	-2.13244508	-6.1833	-7.581596295	0.93783	-1.112315652	-1.217523333	4.312943612	-3.608785676	3.478158159
LmxM.32.0700.1_49_0.11025641025641_139-120_0	LmxM.32.0700.1	1.7106	-1.780854408	1.0829	-0.95626075	-1.9148	-4.076992338	0.2929	1.937512914	-2.271369165	1.617156441
LmxM.32.0700.1_57_0.0931623931623932_99-118_1	LmxM.32.0700.1	-1.1952	-3.393500918	2.0497	-2.743124603	-4.5926	-7.038798097	-1.246033333	3.321441757	-4.391807873	2.315311053
LmxM.32.0700.1_57_0.11025641025641_140-121_0	LmxM.32.0700.1	-1.2915	-3.478667789	-0.14299	-2.339118832	-0.20542	-2.444882789	-0.546636667	0.645825375	-2.754223137	0.629612218
LmxM.32.0700.1_67_0.47008547008547_543-562_1	LmxM.32.0700.1	-1.5817	-3.593110726	-2.5192	-3.297168723	1.0843	-1.779318392	-1.005533333	1.86956655	-2.889865947	0.973078785
LmxM.32.0700.1_67_0.47008547008547_544-563_1	LmxM.32.0700.1	-0.68815	-0.272103935	-0.74512	-0.452508712	-0.79227	-0.633879812	-0.741846667	0.052137123	-0.45283082	0.180888154
LmxM.32.0700.1_67_0.47008547008547_545-564_1	LmxM.32.0700.1	-0.68815	-0.272103935	-0.74512	-0.452508712	-2.4305	-3.31285329	-1.287923333	0.989910337	-1.345821979	1.705885578
LmxM.32.0710.1_43_0.019047619047619_44-25_0	LmxM.32.0710.1	3.8136	-19.93049937	-1.9432	-3.978531644	-5.2323	-6.651261763	-1.120633333	4.578704909	-10.18676426	8.543485938
LmxM.32.0710.1_49_0.019047619047619_45-26_0	LmxM.32.0710.1	-3.3163	-5.609851822	-0.90264	-2.854846901	-0.30904	-2.205357064	-1.509326667	1.592782066	-3.556685262	1.807506281
LmxM.32.0710.1_86_0.427513227513228_798-817_1	LmxM.32.0710.1	0.14579	-0.341827828	0.93575	-0.8732359	1.3854	-1.315698302	0.822313333	0.627542147	-0.843587343	0.487611734
LmxM.32.0720.1_43_0.282312925170068_160-179_1	LmxM.32.0720.1	-1.3937	-3.730727422	-1.6204	-3.753837602	2.1148	-3.119654572	-0.299766667	2.094145975	-3.534739865	0.359660077
LmxM.32.0730.1_29_0.440733464309103_669-688_1	LmxM.32.0730.1	-1.9806	-4.255335987	-0.94985	-3.048459948	1.4789	-1.541025919	-0.48385	1.776204398	-2.948273951	1.359925627
LmxM.32.0730.1_43_0.204977079240341_306-325_1	LmxM.32.0730.1	1.5435	-1.657122163	-1.2348	-3.302710125	-0.9506	-2.94484878	-0.213966667	1.528629852	-2.634893689	0.865473312
LmxM.32.0730.1_43_0.303208906352325_459-478_1	LmxM.32.0730.1	3.2648	-14.2017983	-0.88618	-2.791947274	-5.7661	-7.25230841	-1.12916	4.520350447	-8.082017993	5.749999007
LmxM.32.0730.1_57_0.204977079240341_305-324_1	LmxM.32.0730.1	3.7151	-19.22913266	0.54028	-0.651493347	0.70712	-0.7157678	1.654166667	1.786769025	-6.865464601	10.70729885
LmxM.32.0730.1_57_0.320890635232482_479-498_1	LmxM.32.0730.1	1.4337	-1.268848046	-0.98202	-3.1323755	-2.6984	-4.887601447	-0.748906667	2.075889923	-3.096274998	1.809646783
LmxM.32.0730.1_57_0.320890635232482_480-499_1	LmxM.32.0730.1	2.87	-8.422783407	-0.063304	-2.15584899	0.31531	-0.584390586	1.040668667	1.59551778	-3.721007661	4.146973807
LmxM.32.0740.1_46_0.0439068100358423_42-61_1	LmxM.32.0740.1	3.9244	-19.86094293	-2.7504	-4.996633795	-1.8938	-3.96571666	-0.239933333	3.631761965	-9.607764463	8.894461709
LmxM.32.0740.1_46_0.0439068100358423_45-64_1	LmxM.32.0740.1	-1.3733	-3.529355897	1.0628	-0.959174885	0.91067	-0.981505402	0.200056667	1.364688347	-1.823345395	1.477490622
LmxM.32.0740.1_48_0.405913978494624_457-438_0	LmxM.32.0740.1	2.2237	-6.129456151	-3.0768	-4.013427419	-1.4761	-3.464504386	-0.7764	2.718641229	-4.535795985	1.407175777
LmxM.32.0740.1_67_0.363799283154122_396-415_1	LmxM.32.0740.1	-2.4585	-4.614155956	-3.8275	-6.452167214	2.1666	-3.752728682	-1.373133333	3.140990975	-4.939683951	1.378846784
LmxM.32.0750.1_0_0.157371379161262_357-376_1	LmxM.32.0750.1	-1.3084	-3.467278095	-3.4182	-5.668446111	-1.6056	-3.802949892	-2.110733333	1.142008657	-4.312891366	1.185881692
LmxM.32.0750.1_14_0.0142671854734112_41-22_0	LmxM.32.0750.1	0.36279	-0.50977698	-6.5489	-7.991181554	-0.45641	-2.439238098	-2.214173333	3.776263182	-3.646732211	3.884119608
LmxM.32.0750.1_14_0.134025075659317_300-319_1	LmxM.32.0750.1	2.0417	-2.268323198	-2.5145	-4.691112613	0.76466	-0.769794527	0.097286667	2.350272321	-2.576410113	1.978729907
LmxM.32.0750.1_19_0.0142671854734112_40-21_0	LmxM.32.0750.1	-3.1639	-5.430540018	-0.13516	-2.269018402	-3.7305	-6.031928423	-2.343186667	1.933079204	-4.577162281	2.021401278
LmxM.32.0750.1_19_0.124513618677043_292-273_0	LmxM.32.0750.1	0.80835	-0.754891379	-0.51643	-2.388801175	-0.81423	-2.860389058	-0.174103333	0.863760455	-2.001360538	1.104926606
LmxM.32.0750.1_19_0.17769130998703_414-395_0	LmxM.32.0750.1	-0.36139	-2.61404113	0.11087	-0.424337205	2.3888	-3.394790156	0.71276	1.470574697	-2.144389497	1.539911418
LmxM.32.0760.1_29_0.0998217468805704_105-124_1	LmxM.32.0760.1	-0.42609	-2.39713649	1.0117	-1.054089707	1.4708	-1.667075571	0.68547	0.989629945	-1.706100589	0.672373318
LmxM.32.0760.1_29_0.152406417112299_178-159_0	LmxM.32.0760.1	0.25766	-0.43789486	-1.2606	-3.359608589	3.0622	-9.853017439	0.68642	2.193063226	-4.550173629	4.81915108
LmxM.32.0760.1_33_0.316399286987522_351-370_1	LmxM.32.0760.1	2.8119	-6.353195878	2.6856	-11.06456789	-1.0777	-3.182314534	1.473266667	2.210104324	-6.866692768	3.966136507
LmxM.32.0760.1_43_0.0998217468805704_101-120_1	LmxM.32.0760.1	4.2833	-19.93145057	1.6345	-2.541777604	-0.84371	-2.879690532	1.691363333	2.563977957	-8.450972902	9.943820789
LmxM.32.0760.1_43_0.348484848484849_387-406_1	LmxM.32.0760.1	-1.2652	-3.400263267	-0.74512	-0.452508712	-1.9735	-2.662999157	-1.32794	0.616588669	-2.171923712	1.534008001
LmxM.32.0760.1_52_0.319073083778966_354-373_1	LmxM.32.0760.1	2.3773	-3.169147598	-3.4067	-5.674328068	-2.6447	-4.850043522	-1.2247	3.142604652	-4.564506396	1.276765791
LmxM.32.0765.1_14_0.224069675376089_277-296_1	LmxM.32.0765.1	3.0916	-7.294173871	-0.72278	-2.775554642	2.9325	-8.691373515	1.767106667	2.157771979	-6.253700676	3.092113612
LmxM.32.0765.1_29_0.0720506730007918_87-106_1	LmxM.32.0765.1	-1.8378	-3.911869261	-0.27816	-2.192440642	-0.53936	-2.451101787	-0.885106667	0.835329157	-2.851803896	0.927108586
LmxM.32.0765.1_43_0.0316706254948535_31-50_1	LmxM.32.0765.1	-0.31134	-2.559528249	-2.1202	-4.271043355	1.8264	-2.257038347	-0.201713333	1.975582546	-3.029203317	1.086047902
LmxM.32.0765.1_43_0.0316706254948535_32-51_1	LmxM.32.0765.1	-4.9607	-7.533145512	-5.7837	-7.133947569	2.575	-4.799229505	-2.723133333	4.606733644	-6.488774195	1.476739887
LmxM.32.0765.1_48_0.416468725257324_523-542_1	LmxM.32.0765.1	-4.8637	-5.991438533	0.12162	-0.495652157	2.0364	-2.211357717	-0.901893333	3.562096245	-2.899482802	2.81177063
LmxM.32.0765.1_52_0.0316706254948535_30-49_1	LmxM.32.0765.1	0.2441	-0.423427556	-2.8797	-5.114235111	2.1254	-2.751649763	-0.170066667	2.528123222	-2.763104143	2.345424755
LmxM.32.0770.1_0_0.196562032884903_522-541_1	LmxM.32.0770.1	-1.4628	-3.461592951	-3.037	-5.256548799	-4.8846	-6.258480376	-3.128133333	1.712719409	-4.992207376	1.417057553
LmxM.32.0770.1_19_0.0810911808669656_214-233_1	LmxM.32.0770.1	1.5635	-2.465213247	-0.04991	-1.723129384	-2.3548	-4.472905636	-0.280403333	1.969292793	-2.887082756	1.422602464
LmxM.32.0770.1_29_0.0810911808669656_211-230_1	LmxM.32.0770.1	1.2244	-2.263743232	-1.8893	-2.397288488	-4.566	-5.896683653	-1.743633333	2.897947053	-3.519238457	2.060010395
LmxM.32.0770.1_29_0.1898355754858_501-520_1	LmxM.32.0770.1	1.1826	-0.952849732	1.9858	-2.882347507	1.9353	-2.659166592	1.701233333	0.449858826	-2.164787944	1.055484771
LmxM.32.0770.1_29_0.327727952167414_869-888_1	LmxM.32.0770.1	2.7984	-6.11308625	1.0611	-1.026495989	1.0986	-1.14209542	1.6527	0.992382451	-2.76055922	2.90394885
LmxM.32.0770.1_29_0.388266068759342_1030-1049_1	LmxM.32.0770.1	1.3607	-1.200577762	-1.3809	-3.346547366	-0.072071	-2.132381825	-0.030757	1.37126685	-2.226502318	1.076076385
LmxM.32.0780.1_0_0.125049309664694_628-647_1	LmxM.32.0780.1	1.8329	-1.836496115	-0.54901	-2.724983414	-1.0977	-3.201032094	0.062063333	1.557935189	-2.587503875	0.692578571
LmxM.32.0780.1_14_0.145167652859961_727-746_1	LmxM.32.0780.1	0.03781	-0.387428577	-5.2803	-6.569076763	1.8541	-2.560123715	-1.129463333	3.70766923	-3.172209685	3.135949697
LmxM.32.0780.1_29_0.125049309664694_627-646_1	LmxM.32.0780.1	2.7043	-5.128446496	-2.8982	-5.079673158	0.32694	-0.518347662	0.044346667	2.811920306	-3.575489106	2.647674463
LmxM.32.0780.1_29_0.493688362919132_2499-2518_1	LmxM.32.0780.1	2.4967	-4.632861574	3.0599	-8.752841481	1.5153	-1.697775718	2.3573	0.781678681	-5.027826258	3.544077603
LmxM.32.0780.1_29_0.493688362919132_2500-2519_1	LmxM.32.0780.1	2.76	-6.230912116	-2.226	-4.369892791	-1.6031	-3.735735019	-0.356366667	2.716764068	-4.778846642	1.296884585
LmxM.32.0780.1_38_0.0155818540433925_74-93_1	LmxM.32.0780.1	-1.0494	-3.453826111	-2.4408	-4.650797799	1.6699	-1.551771406	-0.606766667	2.090790956	-3.218798439	1.562824255
LmxM.32.0790.1_0_0.123695693416809_647-666_1	LmxM.32.0790.1	4.6865	-19.93156857	-0.93219	-3.061288144	2.7097	-5.287261608	2.15467	2.850168952	-9.426706107	9.165306377
LmxM.32.0790.1_0_0.123695693416809_648-667_1	LmxM.32.0790.1	2.8643	-7.979883161	-5.0346	-6.292680187	-3.4256	-5.79642044	-1.8653	4.174213383	-6.689661263	1.144584136
LmxM.32.0790.1_0_0.127679757161829_670-689_1	LmxM.32.0790.1	3.0492	-6.47572766	-2.9007	-5.071306019	-1.9452	-4.041019278	-0.5989	3.195265289	-5.196017652	1.222135823
LmxM.32.0790.1_0_0.157655093910074_834-815_0	LmxM.32.0790.1	-3.2566	-4.104945606	-3.2912	-4.276205559	2.7838	-19.23995401	-1.254666667	3.497457513	-9.207035058	8.689184628
LmxM.32.0790.1_0_0.197685448681465_1035-1054_1	LmxM.32.0790.1	-2.0201	-2.449288424	-0.74512	-0.452508712	-3.0562	-4.121172663	-1.940473333	1.157595783	-2.340989933	1.836728129
LmxM.32.0790.1_14_0.14247770821476_743-762_1	LmxM.32.0790.1	-5.71	-8.584500912	-2.7264	-5.050598044	0.9246	-0.798037493	-2.503933333	3.322889985	-4.811045483	3.898755214
LmxM.32.0830.1_29_0.152302781577747_328-347_1	LmxM.32.0830.1	-0.10468	-2.324664596	1.4296	-1.475410709	0.18539	-0.425673686	0.503436667	0.815088364	-1.408582997	0.951257628
LmxM.32.0830.1_29_0.250797993616051_542-561_1	LmxM.32.0830.1	-0.76035	-3.023375346	1.6756	-1.690726006	-5.7855	-8.708170155	-1.623416667	3.804690047	-4.474090502	3.726870194
LmxM.32.0830.1_29_0.431372549019608_940-959_1	LmxM.32.0830.1	0.83386	-0.65869507	-4.7516	-7.488754632	0.55874	-0.639240195	-1.119666667	3.14835315	-2.928896632	3.948964846
LmxM.32.0830.1_38_0.00319197446420429_45007_1	LmxM.32.0830.1	1.3023	-1.237044041	2.7099	-6.095814202	-1.1595	-3.277450039	0.9509	1.95848808	-3.536769427	2.439743179
LmxM.32.0830.1_38_0.189238486092111_408-427_1	LmxM.32.0830.1	-0.21347	-2.085582432	-5.5117	-6.828969484	-0.18878	-2.213698062	-1.971316667	3.066086758	-3.709416659	2.702371324
LmxM.32.0830.1_43_0.224806201550388_490-509_1	LmxM.32.0830.1	0.78604	-0.813649044	0.80946	-0.934562797	-4.2375	-6.966650161	-0.880666667	2.907126527	-2.904954001	3.518051564
LmxM.32.0840.1_29_0.153990610328639_324-343_1	LmxM.32.0840.1	-3.5098	-4.412884682	-2.8668	-5.362484345	2.6587	-5.677794934	-1.2393	3.391041912	-5.151054654	0.658427196
LmxM.32.0840.1_29_0.285915492957746_619-600_0	LmxM.32.0840.1	-4.3181	-5.364384894	-0.74512	-0.452508712	-4.1564	-5.427618638	-3.073206667	2.017802609	-3.748170748	2.85430216
LmxM.32.0840.1_33_0.325352112676056_697-678_0	LmxM.32.0840.1	-3.5852	-4.503404713	-0.74512	-0.452508712	-0.79227	-0.633879812	-1.70753	1.626280804	-1.863264412	2.288226272
LmxM.32.0840.1_38_0.108920187793427_225-244_1	LmxM.32.0840.1	-2.9492	-3.721220651	3.5199	-19.93156741	-0.79227	-0.633879812	-0.073856667	3.293843043	-8.095555956	10.36587158
LmxM.32.0840.1_43_0.108920187793427_226-245_1	LmxM.32.0840.1	-2.2226	-2.745831693	-0.74512	-0.452508712	-3.1779	-4.271015501	-2.04854	1.225694617	-2.489785302	1.922086975
LmxM.32.0840.1_43_0.275117370892019_583-602_1	LmxM.32.0840.1	-4.3617	-5.414760528	0.68066	-1.092429382	-1.9735	-2.662999157	-1.884846667	2.522348737	-3.056729689	2.187899548
LmxM.32.0850.1_0_0.0778614998205956_211-230_1	LmxM.32.0850.1	2.3291	-3.814128381	0.32069	-0.488023995	0.85658	-0.826486194	1.16879	1.039968266	-1.70954619	1.830461367
LmxM.32.0850.1_29_0.115177610333692_325-306_0	LmxM.32.0850.1	-1.7002	-3.987016634	2.1222	-2.812171456	1.2673	-1.253804202	0.5631	2.006142734	-2.684330764	1.371083506
LmxM.32.0850.1_33_0.328310010764263_922-903_0	LmxM.32.0850.1	2.0462	-2.602253981	2.3284	-3.851750484	1.1274	-0.919066784	1.834	0.62799035	-2.457690416	1.471676727
LmxM.32.0850.1_38_0.138141370649444_382-401_1	LmxM.32.0850.1	-0.11613	-2.131306914	-0.8673	-2.805196823	-0.15466	-2.124307995	-0.379363333	0.423004472	-2.353603911	0.39110659
LmxM.32.0850.1_43_0.0778614998205956_207-226_1	LmxM.32.0850.1	-2.8042	-5.111988194	-0.35732	-2.323869826	-3.1835	-5.47977792	-2.115006667	1.533969992	-4.30521198	1.725718653
LmxM.32.0850.1_43_0.327951202009329_917-898_0	LmxM.32.0850.1	-1.8156	-4.070408949	-2.9363	-5.154518781	1.2449	-1.109635805	-1.169	2.164295966	-3.444854512	2.093742663
LmxM.32.0860.1_38_0.15427657873701_186-205_1	LmxM.32.0860.1	2.9955	-6.521514782	0.3542	-0.50452791	0.8215	-0.721441858	1.3904	1.409557317	-2.58249485	3.413015007
LmxM.32.0860.1_52_0.204636290967226_252-271_1	LmxM.32.0860.1	1.7223	-1.546072651	-3.1313	-5.367419079	2.3048	-3.126441904	0.2986	2.984625114	-3.346644545	1.920166408
LmxM.32.0860.1_52_0.388489208633094_491-472_0	LmxM.32.0860.1	0.69666	-0.566781999	-0.084793	-2.215573075	-2.1904	-4.480325255	-0.526177667	1.49328302	-2.420893443	1.964833973
LmxM.32.0860.1_57_0.15427657873701_183-202_1	LmxM.32.0860.1	-1.7524	-3.963509326	2.398	-4.920428689	2.8966	-7.555388904	1.180733333	2.552372201	-5.47977564	1.860121362
LmxM.32.0860.1_57_0.401278976818545_498-517_1	LmxM.32.0860.1	2.6246	-5.900901433	1.0306	-1.084881466	-0.44916	-2.391675206	1.06868	1.537233782	-3.125819368	2.490529626
LmxM.32.0860.1_60_0.160671462829736_212-193_0	LmxM.32.0860.1	2.3318	-3.248505429	2.7343	-6.054380312	-0.35987	-2.33510944	1.568743333	1.68230901	-3.879331727	1.938220916
LmxM.32.0870.1_29_0.0635564570655849_90-109_1	LmxM.32.0870.1	0.11742	-0.485900975	-5.5539	-6.876252236	-3.2901	-4.407639126	-2.90886	2.854816209	-3.923264112	3.222593936
LmxM.32.0870.1_34_0.0635564570655849_87-106_1	LmxM.32.0870.1	-2.8303	-3.568991152	-2.9563	-3.863126153	-3.4912	-4.649421285	-3.0926	0.350899516	-4.02717953	0.558585223
LmxM.32.0870.1_67_0.426639621365788_625-644_1	LmxM.32.0870.1	-6.5342	-7.88984098	-1.0613	-3.033144318	4.0172	-19.9315684	-1.192766667	5.276928378	-10.28485123	8.700071244
LmxM.32.0880.1_0_0.153021442495127_153-172_1	LmxM.32.0880.1	2.7055	-5.94031247	-4.5565	-7.03531186	-6.6196	-8.21200862	-2.823533333	4.898137667	-7.062544317	1.13609289
LmxM.32.0880.1_43_0.249512670565302_249-268_1	LmxM.32.0880.1	2.7994	-4.825210107	-0.49471	-2.691979363	-0.6984	-2.830834377	0.53543	1.963298888	-3.449341282	1.193558313
LmxM.32.0880.1_57_0.345029239766082_363-344_0	LmxM.32.0880.1	-2.6034	-4.787707087	3.0755	-7.680796438	-1.947	-4.087843763	-0.491633333	3.106613172	-5.518782429	1.904778359
LmxM.32.0880.1_57_0.345029239766082_364-345_0	LmxM.32.0880.1	-0.40124	-2.519767972	-3.5611	-5.817745026	2.2816	-3.822227601	-0.560246667	2.924593675	-4.053246866	1.66108115
LmxM.32.0880.1_67_0.249512670565302_246-265_1	LmxM.32.0880.1	-0.30477	-2.585790845	1.5165	-1.785969719	0.34941	-0.530674544	0.52038	0.922593713	-1.634145036	1.035936197
LmxM.32.0880.1_67_0.392787524366472_393-412_1	LmxM.32.0880.1	0.27814	-0.440222368	0.9453	-0.9413898	-1.7907	-3.927853029	-0.189086667	1.426586685	-1.769821732	1.885634245
LmxM.32.0890.1_52_0.168115942028985_49-68_1	LmxM.32.0890.1	1.1064	-0.934617946	1.1959	-1.22681046	0.11338	-0.383000621	0.805226667	0.600825615	-0.848143009	0.428499939
LmxM.32.0900.1_33_0.344768439108062_610-591_0	LmxM.32.0900.1	2.2849	-3.263251403	1.4901	-1.483133611	1.7598	-1.82940318	1.844933333	0.4041813	-2.191929398	0.943808128
LmxM.32.0900.1_43_0.210977701543739_376-357_0	LmxM.32.0900.1	-1.6326	-4.047875211	1.3889	-1.327779252	-0.11077	-2.311857248	-0.118156667	1.510763544	-2.562503904	1.377261165
LmxM.32.0900.1_43_0.339622641509434_600-581_0	LmxM.32.0900.1	-0.023847	-2.13795891	1.093	-1.017852264	-1.1512	-3.329942847	-0.027349	1.122104099	-2.161918007	1.156231484
LmxM.32.0900.1_57_0.0297312750142939_41-60_1	LmxM.32.0900.1	2.3224	-2.72393457	0.75124	-0.696304574	2.9539	-8.040620352	2.00918	1.134243292	-3.820286499	3.792918959
LmxM.32.0900.1_67_0.336763865065752_581-600_1	LmxM.32.0900.1	0.5848	-0.612723494	-1.0165	-3.076298574	3.2384	-10.73422899	0.935566667	2.149028023	-4.807750354	5.278225303
LmxM.32.0920.1_52_0.333333333333333_216-235_1	LmxM.32.0920.1	-1.6593	-3.895158821	-0.066588	-2.102025439	1.4568	-1.376878551	-0.089696	1.558178516	-2.458020937	1.296334631
LmxM.32.0930.1_14_0.289165722914307_759-778_1	LmxM.32.0930.1	0.49621	-0.615174331	1.0596	-1.115625582	-2.8883	-5.088432658	-0.444163333	2.135346601	-2.273077524	2.450975574
LmxM.32.0930.1_29_0.024160060400151_57-76_1	LmxM.32.0930.1	-0.32951	-2.636292884	2.2563	-3.78227792	0.67039	-0.642231818	0.865726667	1.303925093	-2.353600874	1.588996054
LmxM.32.0930.1_29_0.188372970932427_492-511_1	LmxM.32.0930.1	-1.5737	-3.849773091	-3.2962	-5.617693535	2.3874	-4.088604465	-0.8275	2.914350368	-4.518690364	0.959226816
LmxM.32.0930.1_29_0.188372970932427_493-512_1	LmxM.32.0930.1	-0.76151	-2.994574141	-4.7798	-7.520295932	-0.043863	-2.159905015	-1.861724333	2.552474976	-4.224925029	2.88422783
LmxM.32.0930.1_29_0.316345790864477_827-846_1	LmxM.32.0930.1	-1.3109	-3.495426385	-3.6989	-5.974285114	-3.156	-5.40855802	-2.721933333	1.251777298	-4.959423173	1.29902915
LmxM.32.0930.1_38_0.0649301623254058_168-187_1	LmxM.32.0930.1	-3.0315	-5.363612494	0.33462	-0.502850597	0.091236	-0.415824464	-0.868548	1.877120124	-2.094095852	2.831818796
LmxM.32.0935.1_38_0.0860606060606061_135-154_1	LmxM.32.0935.1	-2.0201	-2.449288424	-2.1311	-2.75749139	5.2274	-19.93156857	0.358733333	4.216754271	-8.379449461	10.00561538
LmxM.32.0935.1_43_0.296363636363636_494-475_0	LmxM.32.0935.1	-1.0342	-3.29759423	1.4752	-1.577762693	-4.0188	-6.354966129	-1.1926	2.750423044	-3.743441017	2.419607961
LmxM.32.0935.1_49_0.296363636363636_493-474_0	LmxM.32.0935.1	-7.0489	-8.474598188	-4.5539	-7.267187954	1.7638	-2.347685147	-3.279666667	4.542430326	-6.029823763	3.245468912
LmxM.32.0935.1_52_0.0733333333333333_113-132_1	LmxM.32.0935.1	-0.25376	-2.299872826	-3.9809	-6.624510101	-1.1997	-3.414483611	-1.811453333	1.93741445	-4.112955512	2.245332746
LmxM.32.0935.1_52_0.267272727272727_444-425_0	LmxM.32.0935.1	2.4075	-3.387298371	-3.7702	-6.054667978	-0.35987	-2.33510944	-0.57419	3.094421451	-3.92569193	1.917336603
LmxM.32.0935.1_52_0.267272727272727_445-426_0	LmxM.32.0935.1	1.5167	-2.259730381	1.8806	-6.153594141	-0.60979	-2.519271635	0.92917	1.345140964	-3.644198719	2.177071302
LmxM.32.0940.1_0_0.0350877192982456_120-139_1	LmxM.32.0940.1	1.1638	-1.118191314	2.4575	-4.647431286	-2.0123	-4.15593257	0.536333333	2.300013875	-3.307185057	1.911586501
LmxM.32.0940.1_0_0.0953593661573288_332-351_1	LmxM.32.0940.1	-1.5027	-1.624639109	1.2883	-6.251978512	-1.676	-2.20017661	-0.630133333	1.663670058	-3.358931411	2.521924266
LmxM.32.0940.1_19_0.0945104697226938_327-346_1	LmxM.32.0940.1	-1.851	-3.981855827	-4.5842	-5.783330338	1.0391	-1.315770128	-1.7987	2.812014792	-3.693652098	2.247680938
LmxM.32.0940.1_29_0.415110356536503_1473-1454_0	LmxM.32.0940.1	-2.5582	-3.211017012	-0.74512	-0.452508712	-3.825	-5.043253399	-2.376106667	1.54799344	-2.902259708	2.310894307
LmxM.32.0940.1_33_0.299094510469723_1053-1072_1	LmxM.32.0940.1	-0.51541	-2.66638392	2.5716	-4.740895071	-0.069729	-2.147067909	0.662153667	1.668576298	-3.1847823	1.372420306
LmxM.32.0940.1_38_0.108092812676853_375-394_1	LmxM.32.0940.1	2.0183	-2.786263282	0.95237	-0.928179679	2.9521	-10.02035637	1.974256667	1.000592264	-4.578266443	4.803683559
LmxM.32.0950.1_29_0.002767134951043_45133_1	LmxM.32.0950.1	-0.43176	-2.586223968	4.1485	-19.93156779	1.056	-0.938041361	1.590913333	2.336513347	-7.818611041	10.52244826
LmxM.32.0950.1_29_0.196892294593444_921-940_1	LmxM.32.0950.1	-1.8692	-4.144813972	-1.7596	-3.794757645	1.3569	-1.368957199	-0.7573	1.831770802	-3.102842939	1.511755495
LmxM.32.0950.1_29_0.399318859088974_1872-1891_1	LmxM.32.0950.1	-1.1977	-3.41622292	-1.3211	-3.419337361	-1.6723	-3.900341222	-1.397033333	0.246243159	-3.578633834	0.278611122
LmxM.32.0950.1_33_0.157088122605364_747-728_0	LmxM.32.0950.1	1.0562	-1.005142262	-4.8097	-6.038741188	-2.5471	-4.73082319	-2.1002	2.958375468	-3.924902213	2.611783108
LmxM.32.0950.1_38_0.002767134951043_45165_1	LmxM.32.0950.1	1.7975	-1.939587318	4.7986	-19.93156857	0.5818	-0.689285293	2.392633333	2.170481127	-7.52014706	10.76677072
LmxM.32.0950.1_38_0.0857811834823329_398-417_1	LmxM.32.0950.1	-2.8302	-5.04811385	-6.4958	-7.93174469	3.036	-8.908853996	-2.096666667	4.808051182	-7.296237512	2.00729436
LmxM.32.0960.1_29_0.169796557120501_210-229_1	LmxM.32.0960.1	0.69709	-0.692452567	-2.4929	-4.612919849	-1.6127	-3.648805902	-1.13617	1.64751925	-2.984726106	2.042857658
LmxM.32.0960.1_29_0.484350547730829_614-633_1	LmxM.32.0960.1	-6.5718	-7.932484633	0.083435	-0.400013865	1.2181	-1.103298798	-1.756755	4.208367846	-3.145265765	4.160739212
LmxM.32.0960.1_67_0.477308294209703_606-625_1	LmxM.32.0960.1	-0.24754	-2.522169346	-3.4548	-5.728603011	-2.8023	-5.005967771	-2.168213333	1.69504531	-4.418913376	1.681897399
LmxM.32.0960.1_71_0.477308294209703_603-622_1	LmxM.32.0960.1	3.66	-17.90884568	0.93276	-0.846581163	3.1892	-9.650102133	2.593986667	1.457795832	-9.468509657	8.53258164
LmxM.32.0960.1_86_0.477308294209703_600-619_1	LmxM.32.0960.1	0.062203	-0.384939712	-1.8908	-4.095222287	-1.7327	-3.861028298	-1.187099	1.084811282	-2.780396766	2.077828813
LmxM.32.0970.1_14_0.384529771841959_684-703_1	LmxM.32.0970.1	0.71035	-1.198126176	-4.0488	-5.170432919	-0.48979	-2.23147434	-1.27608	2.47508912	-2.866677812	2.060926443
LmxM.32.0970.1_19_0.128547579298831_237-218_0	LmxM.32.0970.1	-2.068	-4.160491829	-0.92647	-2.918976764	-3.5822	-4.75754017	-2.192223333	1.332215837	-3.945669588	0.937918065
LmxM.32.0970.1_29_0.449638286032276_804-823_1	LmxM.32.0970.1	0.63349	-0.538636988	0.05612	-0.414708602	1.8223	-1.921056854	0.837303333	0.900556969	-0.958134148	0.836214485
LmxM.32.0970.1_52_0.316082359488036_562-581_1	LmxM.32.0970.1	-1.4628	-3.619270551	1.2491	-1.435296012	0.37488	-0.625197538	0.053726667	1.384180263	-1.8932547	1.548681027
LmxM.32.0970.1_52_0.366165831942126_651-670_1	LmxM.32.0970.1	0.97919	-1.469285983	-1.234	-1.307462104	-0.92836	-2.77822436	-0.39439	1.199331257	-1.851657482	0.806499458
LmxM.32.0970.1_57_0.339454646633278_600-619_1	LmxM.32.0970.1	-6.713	-8.09279797	-1.8071	-4.0643381	1.6857	-1.866746878	-2.278133333	4.219116581	-4.674627649	3.157573127
LmxM.32.0980.1_29_0.161512027491409_87-106_1	LmxM.32.0980.1	-1.1908	-3.336442237	5.6255	-19.93156857	2.775	-6.332120588	2.403233333	3.42332357	-9.866710465	8.844181629
LmxM.32.1000.1_0_0.142857142857143_445-426_0	LmxM.32.1000.1	0.80961	-0.597646729	-0.33055	-2.51440006	-4.9838	-7.480769715	-1.50158	3.069101384	-3.530938835	3.552373688
LmxM.32.1000.1_0_0.187214611872146_567-586_1	LmxM.32.1000.1	-0.44134	-2.550203059	5.3162	-19.93156857	-3.269	-5.50510724	0.535286667	4.375130226	-9.328959623	9.300233977
LmxM.32.1000.1_14_0.357795172863666_1100-1081_0	LmxM.32.1000.1	2.1329	-2.620414524	3.1391	-11.62532456	-0.51142	-2.471520697	1.58686	1.885522163	-5.572419927	5.242497803
LmxM.32.1000.1_19_0.060665362035225_190-171_0	LmxM.32.1000.1	0.0665	-0.395357406	1.0781	-1.188920318	-1.8672	-3.989099882	-0.240866667	1.496513857	-1.857792535	1.887932408
LmxM.32.1000.1_19_0.060665362035225_191-172_0	LmxM.32.1000.1	2.1651	-3.13579523	4.8048	-19.93156857	0.21217	-0.497972941	2.394023333	2.304857262	-7.855112247	10.54135307
LmxM.32.1000.1_19_0.159491193737769_496-477_0	LmxM.32.1000.1	-0.75517	-2.887569418	-2.83	-5.025711524	3.7591	-19.22976227	0.057976667	3.36897096	-9.04768107	8.882510684
LmxM.32.1010.1_0_0.0675562969140951_248-229_0	LmxM.32.1010.1	-0.054765	-1.934229185	1.2717	-1.094337949	-3.1509	-5.736580927	-0.644655	2.269542982	-2.92171602	2.473651684
LmxM.32.1010.1_0_0.124548234639978_444-463_1	LmxM.32.1010.1	-2.4251	-4.591822932	0.5866	-0.648844355	-1.3806	-3.411134043	-1.073033333	1.529226001	-2.883933777	2.023666253
LmxM.32.1010.1_14_0.0786766750069502_274-293_1	LmxM.32.1010.1	4.0533	-19.9315165	0.67066	-0.76898301	2.5254	-4.352164234	2.416453333	1.693949638	-8.350887915	10.18788574
LmxM.32.1010.1_14_0.177092021128718_628-647_1	LmxM.32.1010.1	-0.26907	-2.477293377	0.0024211	-0.392305611	-0.043912	-2.195807632	-0.1035203	0.145229874	-1.688468873	1.131299234
LmxM.32.1010.1_14_0.177092021128718_629-648_1	LmxM.32.1010.1	-0.53296	-2.863220629	1.3099	-1.345340831	0.66661	-0.636501444	0.481183333	0.935318412	-1.615020968	1.137591804
LmxM.32.1010.1_29_0.0219627467333889_73-92_1	LmxM.32.1010.1	2.1563	-3.111651458	0.8435	-0.908250074	0.18852	-0.438363971	1.062773333	1.002047967	-1.486088501	1.427248904
LmxM.32.1020.1_29_0.167211922937114_456-475_1	LmxM.32.1020.1	-2.9883	-5.222646358	-2.3634	-4.459893355	-5.2323	-6.651261763	-3.528	1.508676198	-5.444600492	1.112417009
LmxM.32.1020.1_29_0.181025081788441_503-484_0	LmxM.32.1020.1	1.653	-2.452601503	0.40897	-0.577980189	-3.0817	-5.308487275	-0.33991	2.454579794	-2.779689656	2.382155393
LmxM.32.1020.1_29_0.222828062522719_602-621_1	LmxM.32.1020.1	-4.3546	-6.793664851	-0.67793	-2.700675618	-1.8634	-4.024091059	-2.298643333	1.876580172	-4.506143843	2.088641036
LmxM.32.1020.1_43_0.399491094147583_1095-1114_1	LmxM.32.1020.1	-4.6301	-7.156822683	2.6034	-7.280808497	-4.2141	-6.611614259	-2.080266667	4.061503919	-7.016415146	0.356006937
LmxM.32.1020.1_48_0.40385314431116_1108-1127_1	LmxM.32.1020.1	-0.5359	-2.821421748	1.1845	-1.044118861	-2.6202	-4.822105164	-0.6572	1.905248223	-2.895881924	1.89009348
LmxM.32.1020.1_52_0.222828062522719_607-626_1	LmxM.32.1020.1	0.55276	-0.608823994	-2.3776	-4.511180648	-0.042969	-1.893994805	-0.622603	1.548784721	-2.337999816	1.988706163
LmxM.32.1030.1_14_0.272912423625255_409-390_0	LmxM.32.1030.1	-3.1612	-3.987222535	-1.8893	-2.397288488	-0.79227	-0.633879812	-1.94759	1.185540227	-2.339463612	1.677419042
LmxM.32.1030.1_29_0.0190088255261371_24-43_1	LmxM.32.1030.1	0.66359	-0.569134554	-0.95399	-3.083129009	1.2915	-1.151070452	0.3337	1.158523584	-1.601111338	1.316033674
LmxM.32.1030.1_29_0.043448744059742_61-80_1	LmxM.32.1030.1	2.3752	-3.74890265	-4.9505	-7.711553077	-1.2368	-3.333312477	-1.2707	3.662967653	-4.931256068	2.41675762
LmxM.32.1030.1_29_0.300067888662593_433-452_1	LmxM.32.1030.1	-0.90278	-3.175781229	0.41678	-0.534096562	0.26845	-0.534263698	-0.072516667	0.722843931	-1.41471383	1.525129108
LmxM.32.1030.1_43_0.272912423625255_405-386_0	LmxM.32.1030.1	-1.5027	-1.624639109	-1.234	-1.307462104	-0.79227	-0.633879812	-1.176323333	0.358709694	-1.188660342	0.505950976
LmxM.32.1030.1_43_0.279701289884589_405-424_1	LmxM.32.1030.1	-3.7251	-4.670244914	-2.5192	-3.297168723	-3.3942	-4.533225682	-3.212833333	0.62307231	-4.166879773	0.75630123
LmxM.32.1040.1_19_0.180339985218034_240-259_1	LmxM.32.1040.1	-0.86397	-3.000103878	-4.5375	-7.248815333	4.2503	-19.93156857	-0.383723333	4.413539946	-10.06016259	8.808880702
LmxM.32.1040.1_29_0.142645971914265_186-205_1	LmxM.32.1040.1	-3.7251	-4.670244914	-3.3876	-4.392561259	-1.9735	-2.662999157	-3.028733333	0.92930867	-3.908601777	1.087621932
LmxM.32.1040.1_29_0.180339985218034_237-256_1	LmxM.32.1040.1	1.0321	-0.966204193	0.44167	-0.639891976	-1.1779	-3.131869562	0.098623333	1.144240255	-1.57932191	1.354408754
LmxM.32.1040.1_43_0.180339985218034_233-252_1	LmxM.32.1040.1	-2.5477	-4.765248544	-1.2555	-3.337973196	1.7184	-1.943466412	-0.694933333	2.187596522	-3.348896051	1.410922777
LmxM.32.1040.1_43_0.180339985218034_234-253_1	LmxM.32.1040.1	1.2575	-1.030852089	-1.6763	-3.715391112	1.499	-1.502746341	0.360066667	1.767674309	-2.082996514	1.433249852
LmxM.32.1040.1_43_0.395417590539542_528-547_1	LmxM.32.1040.1	1.3957	-1.150654003	3.5123	-12.79796395	2.7427	-6.229612391	2.550233333	1.071345627	-6.72607678	5.839504679
LmxM.32.1050.1_29_0.483294483294483_615-634_1	LmxM.32.1050.1	0.72983	-0.632089982	3.537	-16.6367126	3.326	-11.58430155	2.530943333	1.563373653	-9.617701377	8.181541631
LmxM.32.1050.1_33_0.25019425019425_315-334_1	LmxM.32.1050.1	-2.8868	-5.176681067	-2.7921	-4.948040498	2.6348	-4.092512445	-1.0147	3.160914379	-4.739078003	0.571493127
LmxM.32.1050.1_33_0.285159285159285_361-380_1	LmxM.32.1050.1	-6.118	-7.4175203	-2.0946	-4.31387154	-3.0519	-5.298232726	-3.754833333	2.101790509	-5.676541522	1.586031862
LmxM.32.1050.1_43_0.322455322455322_409-428_1	LmxM.32.1050.1	-6.124	-8.817045372	-3.0233	-5.368551096	-2.2496	-4.564631701	-3.798966667	2.050362876	-6.250076056	2.259108275
LmxM.32.1050.1_52_0.252525252525253_321-340_1	LmxM.32.1050.1	2.8786	-5.749562256	0.75829	-0.763902972	1.4345	-1.622016722	1.690463333	1.083081966	-2.711827317	2.665514017
LmxM.32.1050.1_57_0.440559440559441_570-551_0	LmxM.32.1050.1	2.1084	-2.296041737	2.3174	-3.597784274	1.4261	-1.817048422	1.950633333	0.466124086	-2.570291478	0.921501348
LmxM.32.1060.1_14_0.309053069719043_897-878_0	LmxM.32.1060.1	-0.083626	-2.135484587	0.38603	-0.538343626	2.8353	-6.428612486	1.045901333	1.567356016	-3.0341469	3.04622919
LmxM.32.1060.1_19_0.0312174817898023_97-78_0	LmxM.32.1060.1	0.35422	-0.471466687	-1.049	-3.138079563	3.4171	-11.25040045	0.90744	2.28386768	-4.953315566	5.614059545
LmxM.32.1060.1_29_0.0343392299687825_104-85_0	LmxM.32.1060.1	-0.032188	-2.009373277	1.1232	-1.095416482	1.8187	-1.904758786	0.969904	0.934917828	-1.669849515	0.500215983
LmxM.32.1060.1_33_0.227193895248006_650-669_1	LmxM.32.1060.1	-0.98472	-3.197983847	-4.9055	-7.427370283	1.5219	-1.537545563	-1.456106667	3.239524924	-4.054299898	3.036851444
LmxM.32.1060.1_34_0.113423517169615_333-314_0	LmxM.32.1060.1	0.84077	-0.72933711	-0.19387	-2.333872424	-1.3729	-3.515991833	-0.242	1.10761956	-2.193067122	1.398653187
LmxM.32.1060.1_38_0.0804717308359348_226-245_1	LmxM.32.1060.1	0.3394	-0.509941321	4.3249	-19.93156857	4.366	-19.93156857	3.0101	2.312985337	-13.45769282	11.21308172
LmxM.32.1070.1_14_0.225409836065574_169-150_0	LmxM.32.1070.1	1.5391	-2.691233741	-3.6432	-4.696975641	-3.6678	-4.858682315	-1.923966667	2.999128931	-4.082297232	1.207406514
LmxM.32.1070.1_14_0.225409836065574_170-151_0	LmxM.32.1070.1	-3.4302	-4.316801221	-0.74512	-0.452508712	-0.79227	-0.633879812	-1.655863333	1.536801463	-1.801063248	2.180579517
LmxM.32.1070.1_29_0.0587431693989071_40-59_1	LmxM.32.1070.1	-1.3918	-3.744274496	1.1306	-1.146144838	-0.14781	-2.12865468	-0.136336667	1.26123914	-2.339691338	1.311858141
LmxM.32.1070.1_29_0.185792349726776_132-151_1	LmxM.32.1070.1	0.60081	-0.581278957	2.6255	-5.588521688	3.388	-13.54622382	2.20477	1.440439976	-6.572008155	6.538186526
LmxM.32.1070.1_33_0.225409836065574_168-149_0	LmxM.32.1070.1	-3.941	-6.322389831	-0.38389	-2.334672725	-0.47864	-2.393569143	-1.601176667	2.026900174	-3.6835439	2.285497339
LmxM.32.1070.1_33_0.225409836065574_171-152_0	LmxM.32.1070.1	-0.96469	-2.995609353	-3.4779	-4.500789357	-3.7485	-4.95370732	-2.730363333	1.535092124	-4.150035344	1.02508936
LmxM.32.1080.1_0_0.0904334828101644_118-137_1	LmxM.32.1080.1	-2.6697	-4.873280827	2.9044	-12.72455425	-3.8406	-6.519263364	-1.201966667	3.604086168	-8.039032813	4.140398287
LmxM.32.1080.1_29_0.0904334828101644_114-133_1	LmxM.32.1080.1	-1.8489	-4.018562318	-0.14977	-2.078740399	-0.34514	-2.327196326	-0.78127	0.929740675	-2.808166347	1.055569226
LmxM.32.1080.1_29_0.150971599402093_197-216_1	LmxM.32.1080.1	-0.68815	-0.272103935	-0.74512	-0.452508712	-3.8976	-5.128042832	-1.776956667	1.83675189	-1.95088516	2.752977411
LmxM.32.1080.1_29_0.189088191330344_248-267_1	LmxM.32.1080.1	1.8094	-1.826278976	2.1136	-3.060565779	0.85125	-0.791904811	1.591416667	0.658801511	-1.892916522	1.135797548
LmxM.32.1080.1_33_0.211509715994021_278-297_1	LmxM.32.1080.1	-0.73855	-2.835666807	-1.6604	-3.788484353	0.56528	-0.6444627	-0.611223333	1.118289732	-2.422871287	1.612147061
LmxM.32.1080.1_33_0.211509715994021_279-298_1	LmxM.32.1080.1	-3.793	-6.150311324	1.8794	-2.10649178	1.9511	-2.446218792	0.0125	3.295854655	-3.567673965	2.24307053
LmxM.32.1090.1_29_0.452614379084967_270-289_1	LmxM.32.1090.1	1.1205	-0.852690696	-3.3121	-5.548336794	4.2021	-19.93156698	0.670166667	3.777287452	-8.777531491	9.940908102
LmxM.32.1090.1_52_0.222222222222222_130-149_1	LmxM.32.1090.1	-3.9125	-4.891535761	0.44306	-0.746056707	-4.3239	-5.620104054	-2.59778	2.64146615	-3.752565507	2.6290729
LmxM.32.1090.1_60_0.207516339869281_123-142_1	LmxM.32.1090.1	-3.9333	-6.310775996	0.20822	-0.537589539	-4.0638	-6.416238321	-2.596293333	2.429656116	-4.421534619	3.364008414
LmxM.32.1090.1_71_0.207516339869281_117-136_1	LmxM.32.1090.1	-1.64	-3.691951395	1.5395	-1.68686562	-2.4929	-4.6314663	-0.864466667	2.125123856	-3.336761105	1.504090555
LmxM.32.1090.1_71_0.207516339869281_118-137_1	LmxM.32.1090.1	-3.4302	-4.316801221	-3.9259	-5.027922047	-5.4411	-6.886576866	-4.265733333	1.047637687	-5.410433378	1.326903503
LmxM.32.1090.1_81_0.452614379084967_266-285_1	LmxM.32.1090.1	-3.9519	-6.385276966	0.099835	-0.456126046	2.4122	-5.717704917	-0.479955	3.221421974	-4.18636931	3.247683669
LmxM.32.1100.1_14_0.340594744121715_978-997_1	LmxM.32.1100.1	-4.8937	-6.025711524	-0.74512	-0.452508712	-0.79227	-0.633879812	-2.143696667	2.381689428	-2.370700016	3.166631603
LmxM.32.1100.1_14_0.364453665283541_1049-1068_1	LmxM.32.1100.1	-0.093602	-2.142920324	-3.7271	-6.035330784	3.9994	-19.93156821	0.059566	3.865526599	-9.369939774	9.351401567
LmxM.32.1100.1_29_0.199515905947441_570-589_1	LmxM.32.1100.1	-0.72481	-2.841549216	5.6297	-19.93156857	-1.0856	-2.972777992	1.273096667	3.777239311	-8.581965259	9.829263793
LmxM.32.1100.1_33_0.255186721991701_745-726_0	LmxM.32.1100.1	2.5789	-5.549282292	-0.93696	-2.967690352	-5.2168	-7.719254584	-1.19162	3.904084196	-5.412075743	2.378751751
LmxM.32.1100.1_34_0.143153526970954_420-401_0	LmxM.32.1100.1	1.1246	-1.364492617	4.7581	-19.93156857	-0.11775	-1.92812203	1.92165	2.533761005	-7.741394405	10.5607613
LmxM.32.1100.1_43_0.143153526970954_423-404_0	LmxM.32.1100.1	-0.45681	-2.589433119	1.8033	-2.480027414	-0.0066274	-2.063161958	0.446620867	1.196285834	-2.37754083	0.277701204
LmxM.32.1110.1_14_0.243539202803329_549-568_1	LmxM.32.1110.1	-1.2373	-3.314574695	1.4187	-1.518200956	2.562	-5.965243375	0.914466667	1.949194337	-3.599339675	2.237155536
LmxM.32.1110.1_29_0.340341655716163_786-767_0	LmxM.32.1110.1	-5.8233	-7.08306299	2.3645	-4.922002348	0.51074	-0.679478352	-0.982686667	4.293338982	-4.22818123	3.257685506
LmxM.32.1110.1_38_0.110819097678493_248-267_1	LmxM.32.1110.1	2.3521	-3.173176169	-0.034712	-2.044234891	-3.2279	-5.474700831	-0.303504	2.799694064	-3.564037297	1.748314462
LmxM.32.1110.1_38_0.130530004380201_292-311_1	LmxM.32.1110.1	-0.69847	-2.820810009	2.1622	-3.477076484	-0.58046	-2.642315133	0.294423333	1.618617882	-2.980067208	0.439577945
LmxM.32.1110.1_43_0.340341655716163_780-761_0	LmxM.32.1110.1	2.972	-6.032967182	-0.66919	-2.595000992	0.35608	-0.552027323	0.886296667	1.877608436	-3.059998499	2.769899357
LmxM.32.1110.1_52_0.268506351292159_607-626_1	LmxM.32.1110.1	4.2594	-19.93156857	-4.2156	-5.362484345	-0.27246	-2.250433125	-0.07622	4.240906607	-9.181495346	9.438976185
LmxM.32.1120.1_57_0.239422084623323_228-247_1	LmxM.32.1120.1	-1.7384	-3.993091631	-0.43668	-2.604007154	-0.092804	-2.104008772	-0.755961333	0.868016115	-2.900369186	0.97879076
LmxM.32.1120.1_57_0.248710010319917_233-252_1	LmxM.32.1120.1	1.9579	-2.573887709	-2.0592	-4.234166562	0.011793	-0.383038248	-0.029835667	2.008873518	-2.39703084	1.931645953
LmxM.32.1120.1_67_0.239422084623323_222-241_1	LmxM.32.1120.1	2.5752	-3.934697917	3.2209	-8.518892879	1.6412	-1.401173663	2.4791	0.794222532	-4.61825482	3.607758201
LmxM.32.1120.1_71_0.29514963880289_276-295_1	LmxM.32.1120.1	-1.6353	-3.92618525	1.864	-2.295333391	-0.09984	-2.16500731	0.042953333	1.754014702	-2.79550865	0.981360485
LmxM.32.1120.1_71_0.493292053663571_469-488_1	LmxM.32.1120.1	-2.5094	-4.762857282	-1.0688	-3.14699762	2.3083	-3.316154456	-0.4233	2.47286494	-3.742003119	0.888122134
LmxM.32.1130.1_43_0.0633528265107212_124-143_1	LmxM.32.1130.1	-5.1879	-6.361119869	-6.7705	-8.239694219	-6.1842	-7.722389391	-6.047533333	0.800102508	-7.441067826	0.970369395
LmxM.32.1130.1_57_0.387914230019493_786-805_1	LmxM.32.1130.1	-1.1765	-3.371698594	2.2171	-3.524715852	1.9237	-2.292291461	0.9881	1.88032996	-3.062901969	0.671739523
LmxM.32.1130.1_57_0.387914230019493_787-806_1	LmxM.32.1130.1	0.31399	-0.474750952	2.1347	-4.256135226	0.36601	-0.499950588	0.938233333	1.036496929	-1.743612255	2.1759452
LmxM.32.1130.1_57_0.387914230019493_788-807_1	LmxM.32.1130.1	-3.4275	-5.725164655	-2.3163	-4.494987146	-1.9823	-4.099395533	-2.575366667	0.75662898	-4.773182445	0.847835938
LmxM.32.1130.1_71_0.437621832358674_887-906_1	LmxM.32.1130.1	-1.592	-3.700928875	-0.93741	-3.029959195	-3.3848	-5.645805144	-1.971403333	1.267039707	-4.125564404	1.35863866
LmxM.32.1130.1_71_0.437621832358674_888-907_1	LmxM.32.1130.1	-1.7654	-3.978554386	3.2633	-14.06852217	2.6337	-5.462944526	1.3772	2.739717159	-7.836673694	5.447733941
LmxM.32.1140.1_33_0.270207852193995_356-337_0	LmxM.32.1140.1	-0.35016	-2.175527028	-4.1066	-5.237101853	-4.7341	-6.087745637	-3.06362	2.370777919	-4.500124839	2.057599317
LmxM.32.1140.1_38_0.0623556581986143_84-65_0	LmxM.32.1140.1	1.6215	-1.504628201	1.1547	-1.161133729	2.6917	-4.147675095	1.822633333	0.787993156	-2.271145675	1.634172302
LmxM.32.1140.1_48_0.327944572748268_435-416_0	LmxM.32.1140.1	-5.6758	-6.915717986	-2.8468	-5.017136719	-5.0531	-6.449012678	-4.525233333	1.486537138	-6.127289128	0.989334241
LmxM.32.1140.1_49_0.327944572748268_429-410_0	LmxM.32.1140.1	-2.88	-5.110591877	-1.1481	-3.1425317	2.5266	-6.814282615	-0.5005	2.760864033	-5.022468731	1.837461009
LmxM.32.1140.1_49_0.327944572748268_432-413_0	LmxM.32.1140.1	-3.9125	-4.891535761	-4.4117	-5.586856559	-2.777	-3.769334611	-3.7004	0.837735537	-4.749242311	0.917078011
LmxM.32.1140.1_57_0.22247882986913_280-299_1	LmxM.32.1140.1	-1.7929	-3.914368677	-4.4875	-6.868443176	-0.57679	-2.530480734	-2.28573	2.001393073	-4.437764195	2.215837695
LmxM.32.1150.1_14_0.305258995650455_768-787_1	LmxM.32.1150.1	7.1133	-19.93156857	5.9549	-19.93156857	6.8945	-19.93156857	6.654233333	0.615441868	-19.93156857	0
LmxM.32.1150.1_29_0.11427441676552_284-303_1	LmxM.32.1150.1	4.009	-19.88376079	5.2127	-19.93156857	5.6659	-19.93156857	4.962533333	0.856310063	-19.91563264	0.027601834
LmxM.32.1150.1_29_0.157769869513642_402-383_0	LmxM.32.1150.1	6.3977	-19.93156857	6.3728	-19.93156857	6.6792	-19.93156857	6.483233333	0.170168162	-19.93156857	0
LmxM.32.1150.1_29_0.157769869513642_405-386_0	LmxM.32.1150.1	8.3359	-19.93156857	7.8822	-19.93156857	7.6757	-19.93156857	7.9646	0.337725229	-19.93156857	0
LmxM.32.1150.1_29_0.470146302886516_1184-1203_1	LmxM.32.1150.1	4.8882	-19.93156857	0.23645	-0.467491525	3.9496	-18.65519102	3.02475	2.459919746	-13.0180837	10.88785139
LmxM.32.1150.1_38_0.0193752471332542_46-65_1	LmxM.32.1150.1	0.14488	-0.409851207	-0.79483	-2.952869281	1.132	-0.981562376	0.160683333	0.963512206	-1.448094288	1.334156756
LmxM.32.1160.1_52_0.0698198198198198_21-40_1	LmxM.32.1160.1	-2.9572	-5.224748823	0.66751	-0.810457525	0.16214	-0.474430207	-0.709183333	1.963169353	-2.169878852	2.650924649
LmxM.32.1160.1_52_0.0698198198198198_22-41_1	LmxM.32.1160.1	6.5573	-19.93156857	-1.6097	-3.663885746	-4.9544	-6.337360618	-0.002266667	5.921797925	-9.977604978	8.723411624
LmxM.32.1160.1_52_0.373873873873874_162-181_1	LmxM.32.1160.1	-2.7006	-3.400263267	-4.3651	-5.533693427	-4.2702	-5.558499523	-3.778633333	0.934809287	-4.830818739	1.238959465
LmxM.32.1170.1_14_0.187634795111431_791-772_0	LmxM.32.1170.1	-3.7034	-6.039025753	-5.6901	-8.540647286	-3.3848	-5.645805144	-4.259433333	1.249192468	-6.741826061	1.57018278
LmxM.32.1170.1_14_0.274143302180685_1137-1156_1	LmxM.32.1170.1	-0.91126	-3.075933569	1.3302	-1.200345677	-1.0287	-3.263251403	-0.203253333	1.329307106	-2.513176883	1.140796355
LmxM.32.1170.1_29_0.0800383417205847_330-349_1	LmxM.32.1170.1	1.2459	-1.070115098	-1.8782	-4.020574576	-0.4126	-2.335546287	-0.3483	1.563042248	-2.475411987	1.480194107
LmxM.32.1170.1_29_0.199376947040498_827-846_1	LmxM.32.1170.1	-2.4258	-4.635727904	1.049	-0.994726501	1.0803	-1.207058047	-0.098833333	2.015273015	-2.279170817	2.043597844
LmxM.32.1170.1_29_0.199376947040498_828-847_1	LmxM.32.1170.1	3.2993	-11.78370224	5.2283	-19.93156857	4.1191	-19.93156857	4.215566667	0.968111364	-17.21561313	4.704172817
LmxM.32.1170.1_38_0.0771627126767314_316-335_1	LmxM.32.1170.1	-1.0793	-3.128837654	-0.022051	-2.049839195	-1.6956	-3.811735818	-0.932317	0.846400948	-2.996804222	0.888338082
LmxM.32.1180.1_43_0.31989247311828_231-250_1	LmxM.32.1180.1	0.52404	-0.539727142	-1.442	-3.476514321	-2.5356	-4.755434387	-1.151186667	1.550412374	-2.92389195	2.16150191
LmxM.32.1180.1_57_0.0416666666666667_20-39_1	LmxM.32.1180.1	-3.5398	-5.860609092	0.66123	-0.627446787	1.9621	-2.256693578	-0.30549	2.875523704	-2.914916486	2.677954439
LmxM.32.1180.1_57_0.0416666666666667_21-40_1	LmxM.32.1180.1	1.4875	-1.236534033	-2.0065	-4.254785045	5.6726	-19.93156857	1.717866667	3.844729614	-8.474295883	10.0363979
LmxM.32.1180.1_67_0.239247311827957_168-187_1	LmxM.32.1180.1	3.8872	-17.47266166	2.2041	-2.791248033	-2.0918	-4.37937981	1.333166667	3.083180809	-8.214429835	8.057088994
LmxM.32.1190.1_29_0.43421557345608_1128-1147_1	LmxM.32.1190.1	4.2022	-19.93141112	-1.005	-2.923129005	-6.5536	-8.137843347	-1.1188	5.378802956	-10.33079449	8.713621015
LmxM.32.1190.1_38_0.0395090141925585_98-117_1	LmxM.32.1190.1	3.6579	-16.21963321	3.507	-15.13066867	-1.3755	-3.466384825	1.9298	2.863467962	-11.60556224	7.069732501
LmxM.32.1190.1_38_0.0395090141925585_99-118_1	LmxM.32.1190.1	-4.3181	-5.364384894	-3.8602	-4.95151827	-3.7485	-4.95370732	-3.9756	0.30182596	-5.089870161	0.237739252
LmxM.32.1190.1_43_0.378212504794783_989-970_0	LmxM.32.1190.1	-4.2062	-6.624510101	1.0818	-1.043137448	0.18788	-0.406959903	-0.97884	2.830488062	-2.691535817	3.420876423
LmxM.32.1190.1_43_0.43421557345608_1123-1142_1	LmxM.32.1190.1	-1.5875	-3.705401011	0.7714	-0.775339797	2.5298	-4.770791104	0.571233333	2.065935585	-3.08384397	2.068975025
LmxM.32.1190.1_43_0.43421557345608_1124-1143_1	LmxM.32.1190.1	0.30629	-0.472046897	3.1105	-10.65644509	1.1494	-1.032090679	1.522063333	1.438769231	-4.053527556	5.725146482
LmxM.32.1200.1_0_0.0700152207001522_142-123_0	LmxM.32.1200.1	-1.9602	-4.261963746	-0.61539	-2.658346652	1.5711	-1.602740273	-0.33483	1.782289359	-2.84101689	1.338989799
LmxM.32.1200.1_0_0.105530187721969_202-221_1	LmxM.32.1200.1	-1.5138	-3.721220651	-0.74512	-0.452508712	-1.676	-2.20017661	-1.31164	0.497278486	-2.124635324	1.635664788
LmxM.32.1200.1_0_0.105530187721969_203-222_1	LmxM.32.1200.1	4.6348	-19.93156822	0.70427	-0.685011195	2.0948	-2.633067401	2.477956667	1.993081357	-7.749882272	10.59451911
LmxM.32.1200.1_57_0.388635210553019_761-780_1	LmxM.32.1200.1	1.5667	-1.443787404	1.3437	-1.190763382	0.4608	-0.521554131	1.123733333	0.58484417	-1.052034972	0.476510998
LmxM.32.1200.1_67_0.263825469304921_510-529_1	LmxM.32.1200.1	0.31498	-0.493660076	-3.6296	-5.923490158	1.7378	-2.206688387	-0.525606667	2.780680699	-2.874612874	2.775852305
LmxM.32.1210.1_14_0.377521613832853_398-379_0	LmxM.32.1210.1	-0.68815	-0.272103935	-0.74512	-0.452508712	-0.79227	-0.633879812	-0.741846667	0.052137123	-0.45283082	0.180888154
LmxM.32.1210.1_33_0.377521613832853_399-380_0	LmxM.32.1210.1	-0.68815	-0.272103935	-0.74512	-0.452508712	-0.79227	-0.633879812	-0.741846667	0.052137123	-0.45283082	0.180888154
LmxM.32.1210.1_52_0.112391930835735_126-107_0	LmxM.32.1210.1	-0.47736	-2.38194181	2.2954	-7.523557339	-2.6921	-5.208440949	-0.291353333	2.498947363	-5.037980033	2.575042768
LmxM.32.1210.1_52_0.263208453410183_267-286_1	LmxM.32.1210.1	-0.68058	-2.956336332	-2.3999	-4.520620416	-0.35753	-2.276478134	-1.146003333	1.097853799	-3.251144961	1.150750947
LmxM.32.1210.1_52_0.292026897214217_301-320_1	LmxM.32.1210.1	-0.73791	-2.589172651	-3.5629	-4.601982429	-2.8212	-5.357921382	-2.374003333	1.464626495	-4.183025487	1.431131047
LmxM.32.1210.1_55_0.112391930835735_127-108_0	LmxM.32.1210.1	-0.65895	-2.61086496	-5.3774	-6.678179015	-1.537	-3.520703205	-2.52445	2.509429363	-4.269915727	2.134654646
LmxM.32.1220.1_14_0.216396171452351_516-535_1	LmxM.32.1220.1	-2.6131	-4.840422478	3.579	-19.00150496	0.75841	-0.856368873	0.57477	3.100131987	-8.232765438	9.53637688
LmxM.32.1220.1_29_0.112359550561798_277-258_0	LmxM.32.1220.1	0.68784	-0.594092571	-2.0585	-4.256548799	-0.65553	-2.768459455	-0.675396667	1.37327778	-2.539700275	1.841913265
LmxM.32.1220.1_29_0.141073657927591_345-326_0	LmxM.32.1220.1	0.15001	-0.37671183	0.12228	-0.400070976	-0.093648	-2.101591948	0.059547333	0.133393575	-0.959458251	0.98918575
LmxM.32.1220.1_33_0.112359550561798_278-259_0	LmxM.32.1220.1	2.568	-4.008148225	0.85467	-0.836266849	-1.1163	-3.244534681	0.76879	1.843650768	-2.696316585	1.655480346
LmxM.32.1220.1_33_0.322513524760716_771-790_1	LmxM.32.1220.1	-0.5644	-2.681945833	-0.85901	-2.897855217	-3.1165	-5.387811716	-1.513303333	1.396201428	-3.655870922	1.503784693
LmxM.32.1220.1_43_0.322513524760716_770-789_1	LmxM.32.1220.1	4.4594	-19.93156857	0.48062	-0.64498148	2.6581	-7.211645041	2.532706667	1.992351673	-9.262731697	9.805525368
LmxM.32.1230.1_0_0.150380021715527_272-291_1	LmxM.32.1230.1	1.9898	-2.626370719	2.9727	-9.371522392	1.2096	-1.377703075	2.057366667	0.883489866	-4.458532062	4.300336988
LmxM.32.1230.1_19_0.0765472312703583_145-126_0	LmxM.32.1230.1	1.2239	-1.135107467	-0.46747	-2.370780486	1.3757	-1.780556987	0.71071	1.023152918	-1.762148313	0.61804216
LmxM.32.1230.1_29_0.0819761129207383_147-166_1	LmxM.32.1230.1	4.5126	-19.93156857	3.5323	-19.39607296	3.1647	-10.86879385	3.736533333	0.696772591	-16.73214512	5.084865293
LmxM.32.1230.1_29_0.122692725298588_219-238_1	LmxM.32.1230.1	1.31	-1.249750247	2.7849	-7.806930255	0.84007	-0.893193414	1.64499	1.014768278	-3.316624639	3.892803179
LmxM.32.1230.1_43_0.155266015200869_276-295_1	LmxM.32.1230.1	-0.6691	-2.851198623	3.3028	-13.08282045	-6.1097	-7.638671814	-1.158666667	4.725309059	-7.857563631	5.119321884
LmxM.32.1230.1_43_0.155266015200869_277-296_1	LmxM.32.1230.1	-6.7706	-8.158346925	-1.0466	-3.072045915	0.42348	-0.611973619	-2.464573333	3.800879246	-3.947455487	3.848596362
LmxM.32.1240.1_29_0.103762827822121_279-260_0	LmxM.32.1240.1	0.32298	-0.555776092	-1.4488	-3.468650981	1.836	-2.922910167	0.236726667	1.644097773	-2.31577908	1.548439908
LmxM.32.1240.1_38_0.0421892816419612_114-95_0	LmxM.32.1240.1	1.4199	-1.370373869	0.13427	-0.50780634	-0.70277	-2.645290581	0.2838	1.069205966	-1.507823596	1.07535066
LmxM.32.1240.1_43_0.00380083618396047_45007_1	LmxM.32.1240.1	3.9546	-16.8285242	1.429	-1.406365128	0.27198	-0.431576742	1.885193333	1.883217137	-6.222155358	9.19830681
LmxM.32.1240.1_43_0.221208665906499_586-567_0	LmxM.32.1240.1	1.127	-1.020542381	0.28872	-0.558896898	2.2913	-3.690889021	1.235673333	1.005703278	-1.7567761	1.690820431
LmxM.32.1240.1_43_0.287723299125808_753-772_1	LmxM.32.1240.1	1.0139	-0.947414387	-0.90317	-2.994229235	-0.5321	-2.552401762	-0.140456667	1.016773191	-2.164681795	1.077083022
LmxM.32.1240.1_43_0.378943367540859_990-1009_1	LmxM.32.1240.1	1.1091	-1.078408287	0.29058	-0.561641137	-0.17774	-2.086930224	0.407313333	0.651313519	-1.24232655	0.775743899
LmxM.32.1250.1_14_0.220883534136546_214-233_1	LmxM.32.1250.1	-0.68815	-0.272103935	3.1722	-19.93156857	-2.22	-3.021499752	0.088016667	2.77862938	-7.741724086	10.64584547
LmxM.32.1250.1_38_0.145582329317269_138-157_1	LmxM.32.1250.1	-0.68815	-0.272103935	-0.061244	-1.677928797	-0.79227	-0.633879812	-0.513888	0.395443026	-0.861304181	0.72998443
LmxM.32.1250.1_43_0.145582329317269_141-160_1	LmxM.32.1250.1	-1.5363	-3.593458976	-5.4902	-6.804799577	-0.62157	-2.690488503	-2.549356667	2.587586207	-4.362915685	2.162391413
LmxM.32.1250.1_57_0.3714859437751_361-380_1	LmxM.32.1250.1	2.2436	-4.816565573	-5.3297	-6.624510101	-1.537	-3.520703205	-1.541033333	3.786651611	-4.987259626	1.558928047
LmxM.32.1250.1_67_0.404618473895582_396-415_1	LmxM.32.1250.1	1.6862	-1.620552039	2.6385	-7.340303369	0.63415	-0.763413093	1.65295	1.002588601	-3.241422833	3.575512275
LmxM.32.1250.1_67_0.404618473895582_397-416_1	LmxM.32.1250.1	0.69735	-0.580307948	0.97493	-0.865460979	-7.2867	-8.963549839	-1.871473333	4.691777121	-3.469772922	4.759886203
LmxM.32.1260.1_14_0.0406935598018401_105-124_1	LmxM.32.1260.1	-2.0009	-4.220627642	1.548	-1.765371154	1.0265	-1.050589079	0.1912	1.916237817	-2.345529292	1.662745838
LmxM.32.1260.1_14_0.285916489738146_803-822_1	LmxM.32.1260.1	2.1131	-2.642044942	-1.0127	-3.066717441	-3.4337	-5.716263094	-0.777766667	2.780852893	-3.808341825	1.665895963
LmxM.32.1260.1_14_0.341118188251946_958-977_1	LmxM.32.1260.1	0.95066	-0.696795568	-0.67829	-2.894847609	0.8029	-0.744388085	0.358423333	0.900854681	-1.445343754	1.255532688
LmxM.32.1260.1_29_0.0842179759377212_234-253_1	LmxM.32.1260.1	2.8236	-6.015315871	4.1747	-19.93155712	2.4534	-4.460496721	3.150566667	0.90603467	-10.1357899	8.518929342
LmxM.32.1260.1_29_0.0941259731068648_269-250_0	LmxM.32.1260.1	-0.70454	-2.900222743	-1.9576	-4.098604405	3.2301	-8.855955719	0.18932	2.706898058	-5.284927623	3.15011284
LmxM.32.1260.1_29_0.228591648973815_636-655_1	LmxM.32.1260.1	1.7157	-1.909032784	0.78183	-0.770532666	-2.5309	-4.668592868	-0.011123333	2.231587805	-2.449386106	2.004421268
LmxM.32.1270.1_29_0.0825780463242699_77-96_1	LmxM.32.1270.1	-1.2039	-3.527973965	0.66791	-0.593178193	-0.75438	-2.849845895	-0.430123333	0.977125866	-2.323666018	1.536523837
LmxM.32.1270.1_43_0.342396777442095_337-356_1	LmxM.32.1270.1	-2.7909	-5.055771231	-0.2962	-2.21383191	-0.58208	-2.685561008	-1.22306	1.365292475	-3.31838805	1.522992884
LmxM.32.1270.1_52_0.272910372608258_265-284_1	LmxM.32.1270.1	2.2234	-3.296034651	0.32535	-0.525909778	1.1376	-1.1861273	1.228783333	0.952304705	-1.669357243	1.446904053
LmxM.32.1280.1_29_0.388888888888889_186-205_1	LmxM.32.1280.1	0.92366	-0.82405774	-4.1919	-6.558431534	1.2407	-1.143082812	-0.675846667	3.049114933	-2.841857362	3.222597854
LmxM.32.1280.1_52_0.0257936507936508_45070_1	LmxM.32.1280.1	2.216	-3.124553328	-0.34831	-2.331982567	1.635	-1.983127188	1.167563333	1.344542384	-2.479887694	0.584910552
LmxM.32.1290.1_57_0.00731981981981982_45039_1	LmxM.32.1290.1	1.2182	-1.032002173	-1.3787	-3.475037679	-4.5485	-7.316467742	-1.569666667	2.888089061	-3.941169198	3.168057104
LmxM.32.1290.1_57_0.422297297297297_753-734_0	LmxM.32.1290.1	-0.67152	-2.767968027	2.3007	-3.731302125	0.3516	-0.544243274	0.66026	1.509958999	-2.347837808	1.634539103
LmxM.32.1290.1_67_0.23536036036036_407-426_1	LmxM.32.1290.1	2.618	-5.167007938	-1.7978	-4.006825642	2.2928	-3.340104661	1.037666667	2.460963668	-4.171312747	0.92449224
LmxM.32.1290.1_67_0.460022522522523_813-832_1	LmxM.32.1290.1	-6.2856	-7.607697526	0.37261	-0.519650077	-1.0342	-3.190457139	-2.31573	3.509227758	-3.772601581	3.579702959
LmxM.32.1290.1_71_0.460022522522523_808-827_1	LmxM.32.1290.1	-6.6875	-8.063903721	1.5607	-1.603660733	1.4524	-1.413303461	-1.2248	4.731146868	-3.693622638	3.785971015
LmxM.32.1290.1_86_0.468468468468468_822-841_1	LmxM.32.1290.1	-0.35772	-2.464177949	-1.6705	-3.832446814	-0.3851	-2.570798628	-0.80444	0.75015489	-2.955807797	0.76106108
LmxM.32.1300.1_14_0.275132275132275_516-535_1	LmxM.32.1300.1	3.8933	-19.93133816	-6.6299	-8.082007087	-0.59037	-2.695245998	-1.10899	5.280734758	-10.23619708	8.817659506
LmxM.32.1300.1_14_0.338095238095238_646-627_0	LmxM.32.1300.1	-0.15934	-2.533651658	-3.5036	-5.753759756	-0.74106	-2.697864643	-1.468	1.786714879	-3.661758686	1.813585629
LmxM.32.1300.1_49_0.303174603174603_579-560_0	LmxM.32.1300.1	-1.5433	-3.766347501	2.3245	-3.280530897	-4.7426	-7.20824893	-1.320466667	3.538815709	-4.751709109	2.141248552
LmxM.32.1300.1_52_0.019047619047619_45-26_0	LmxM.32.1300.1	-2.8279	-5.087304154	0.43684	-0.614334837	-1.1986	-3.198645962	-1.196553333	1.632370962	-2.966761651	2.245482437
LmxM.32.1300.1_52_0.246560846560847_461-480_1	LmxM.32.1300.1	-6.5247	-7.879000519	-2.1218	-4.305774126	1.5885	-1.957238011	-2.352666667	4.061524113	-4.714004218	2.981913254
LmxM.32.1300.1_57_0.413227513227513_774-793_1	LmxM.32.1300.1	2.5843	-3.77049575	-3.8157	-6.13512331	0.23865	-0.462175166	-0.330916667	3.237793174	-3.455931409	2.849525962
LmxM.32.1305.1_0_0.0576323987538941_32-51_1	LmxM.32.1305.1	-1.52	-3.787328571	2.6278	-5.511542577	1.6639	-1.658305667	0.9239	2.170659165	-3.652392271	1.930159197
LmxM.32.1310.1_40_0.454545454545455_918-899_0	LmxM.32.1310.1	-0.68815	-0.272103935	-0.74512	-0.452508712	0.094079	-0.646222797	-0.446397	0.468931898	-0.456945148	0.187098883
LmxM.32.1310.1_43_0.0630899155489319_119-138_1	LmxM.32.1310.1	-1.6878	-3.996472598	0.011497	-0.39494001	4.6497	-19.93156857	0.991132333	3.28035678	-8.107660392	10.39694006
LmxM.32.1310.1_43_0.110283159463487_231-212_0	LmxM.32.1310.1	1.3997	-1.55617696	-6.7066	-8.168024205	0.14092	-0.502503106	-1.721993333	4.362437333	-3.408901424	4.155056484
LmxM.32.1310.1_43_0.20019870839543_399-418_1	LmxM.32.1310.1	-2.1498	-4.503404713	-2.5192	-3.297168723	-0.79227	-0.633879812	-1.820423333	0.909361615	-2.811484416	1.97995522
LmxM.32.1310.1_43_0.253353204172876_516-497_0	LmxM.32.1310.1	-2.6694	-4.868637045	-2.3382	-3.050609997	0.32711	-0.830534169	-1.560163333	1.64279452	-2.916593737	2.022384478
LmxM.32.1310.1_43_0.466964729259811_930-949_1	LmxM.32.1310.1	0.74516	-0.617828577	1.4965	-1.828070725	2.0178	-2.497274277	1.41982	0.639775749	-1.647724526	0.952613562
LmxM.32.1320.1_38_0.0238095238095238_15-34_1	LmxM.32.1320.1	-0.92061	-3.019392619	-2.5856	-4.73201124	-1.3738	-3.497429054	-1.62667	0.860816678	-3.749610971	0.883720784
LmxM.32.1320.1_43_0.0238095238095238_45291_1	LmxM.32.1320.1	1.3988	-1.558852268	-0.18939	-2.166172387	0.39718	-0.543128681	0.53553	0.803083066	-1.422717779	0.820040954
LmxM.32.1320.1_43_0.37218045112782_300-281_0	LmxM.32.1320.1	-3.1174	-5.441595206	-6.3238	-7.739059983	0.47068	-0.629476346	-2.990173333	3.39902627	-4.603377179	3.628154072
LmxM.32.1320.1_43_0.37218045112782_301-282_0	LmxM.32.1320.1	-0.94555	-2.81968916	-4.543	-5.736427089	-0.79227	-0.633879812	-2.093606667	2.122620895	-3.06333202	2.559984094
LmxM.32.1320.1_52_0.350877192982456_276-295_1	LmxM.32.1320.1	-4.7699	-5.884103796	-0.78237	-2.75749139	3.3149	-19.34392515	-0.74579	4.042524129	-9.328506778	8.813363724
LmxM.32.1320.1_57_0.350877192982456_275-294_1	LmxM.32.1320.1	5.6795	-19.93156857	2.1673	-9.118428718	-1.3565	-3.301998498	2.163433333	3.518001594	-10.7839986	8.438971646
LmxM.32.1330.1_29_0.133333333333333_159-178_1	LmxM.32.1330.1	-1.0226	-3.186248766	-2.5095	-4.721924827	0.81751	-0.797661272	-0.904863333	1.666626931	-2.901944955	1.977519306
LmxM.32.1330.1_29_0.434538152610442_537-556_1	LmxM.32.1330.1	-0.14004	-2.272011604	-0.83776	-2.92203515	-2.5652	-4.735619707	-1.181	1.248483292	-3.30988882	1.276778788
LmxM.32.1330.1_29_0.465863453815261_576-595_1	LmxM.32.1330.1	0.89282	-0.816237836	3.8973	-19.93155081	-0.96461	-3.095283933	1.27517	2.453402913	-7.947690859	10.4406986
LmxM.32.1330.1_38_0.157429718875502_193-212_1	LmxM.32.1330.1	-0.040934	-2.441273912	1.5025	-1.372762987	3.0995	-8.350791818	1.520355333	1.570293137	-4.054942906	3.758479387
LmxM.32.1330.1_43_0.222489959839357_270-289_1	LmxM.32.1330.1	-0.012053	-2.161453172	-0.013295	-2.107610529	0.52744	-0.564219944	0.167364	0.311835582	-1.611094548	0.907019617
LmxM.32.1330.1_43_0.318875502008032_394-413_1	LmxM.32.1330.1	0.96089	-0.808030622	0.3271	-0.455453287	-0.34829	-2.605499028	0.313233333	0.654700146	-1.289660979	1.153104515
LmxM.32.1340.1_43_0.334541062801932_273-292_1	LmxM.32.1340.1	-0.53912	-2.729856226	-1.1118	-3.187036901	-0.86994	-3.092450916	-0.840286667	0.287489279	-3.003114681	0.241328126
LmxM.32.1350.1_0_0.161172161172161_81-100_1	LmxM.32.1350.1	-3.2232	-5.518667988	1.0807	-1.435959435	-5.6235	-7.091872679	-2.588666667	3.39684395	-4.682166701	2.919270364
LmxM.32.1350.1_33_0.252747252747253_142-123_0	LmxM.32.1350.1	1.5174	-1.867852246	3.4245	-19.92857405	-2.777	-3.769334611	0.721633333	3.176410553	-8.521920302	9.924097997
LmxM.32.1350.1_43_0.161172161172161_78-97_1	LmxM.32.1350.1	-1.3445	-3.448981167	-0.11462	-2.166496186	-0.7718	-2.858818362	-0.74364	0.615423385	-2.824765239	0.641920278
LmxM.32.1350.1_52_0.0952380952380952_41-60_1	LmxM.32.1350.1	1.6549	-1.449134788	2.9871	-7.284784877	1.7466	-1.967075398	2.129533333	0.744088478	-3.566998354	3.230095679
LmxM.32.1350.1_52_0.0952380952380952_42-61_1	LmxM.32.1350.1	-0.9157	-3.199705978	0.33946	-0.469327927	-0.75506	-2.908648147	-0.443766667	0.68303317	-2.192560684	1.499442235
LmxM.32.1355.1_0_0.160493827160494_45-64_1	LmxM.32.1355.1	0.065505	-0.344719621	-1.7466	-3.835450544	-2.323	-4.539217602	-1.334698333	1.246389294	-2.906462589	2.246267414
LmxM.32.1355.1_43_0.160493827160494_41-60_1	LmxM.32.1355.1	-0.17804	-2.445825722	0.76282	-0.751924276	-0.912	-2.964871618	-0.109073333	0.839537259	-2.054207205	1.157284659
LmxM.32.1355.1_67_0.33641975308642_99-118_1	LmxM.32.1355.1	-6.8183	-8.212479271	-4.0968	-6.435713542	-1.8461	-3.98527908	-4.253733333	2.489812094	-6.211157298	2.122527855
LmxM.32.1360.1_49_0.222462203023758_314-295_0	LmxM.32.1360.1	-1.5738	-3.795739064	-0.024505	-2.022853452	-2.6791	-4.91933688	-1.425801667	1.333471516	-3.579309798	1.460320267
LmxM.32.1360.1_49_0.222462203023758_315-296_0	LmxM.32.1360.1	-1.2798	-3.381783901	-2.4841	-4.604331725	1.5462	-1.726992649	-0.739233333	2.068813371	-3.237702758	1.444070487
LmxM.32.1360.1_81_0.441324694024478_604-623_1	LmxM.32.1360.1	-0.33539	-2.696180683	2.3665	-3.341303168	0.71851	-0.628004074	0.91654	1.361787173	-2.221829308	1.417481892
LmxM.32.1370.1_29_0.173676012461059_216-235_1	LmxM.32.1370.1	-1.9653	-4.153440092	0.35447	-0.534765221	-0.086899	-2.234254805	-0.565909667	1.231836689	-2.307486706	1.810448602
LmxM.32.1370.1_33_0.320872274143302_407-426_1	LmxM.32.1370.1	0.77712	-0.644733344	1.75	-1.850995633	2.3883	-3.641423694	1.638473333	0.811359289	-2.045717557	1.507804939
LmxM.32.1370.1_43_0.430685358255452_543-562_1	LmxM.32.1370.1	-2.7428	-4.989603976	-6.0717	-7.456595185	-3.7705	-6.098876307	-4.195	1.704565631	-6.181691823	1.235578898
LmxM.32.1370.1_43_0.430685358255452_544-563_1	LmxM.32.1370.1	1.4254	-1.457906414	2.5198	-6.299823098	1.0078	-1.009811877	1.651	0.780837704	-2.922513797	2.933404297
LmxM.32.1370.1_57_0.257788161993769_325-344_1	LmxM.32.1370.1	-1.9959	-4.197864699	2.4765	-4.181830054	0.29427	-0.498992008	0.25829	2.236417081	-2.959562254	2.130931423
LmxM.32.1370.1_57_0.430685358255452_549-568_1	LmxM.32.1370.1	-4.0251	-5.023551308	-0.19946	-1.987926254	1.989	-3.670906263	-0.745186667	3.043963354	-3.560794608	1.520805149
LmxM.32.1380.1_14_0.274653626731866_331-350_1	LmxM.32.1380.1	1.4881	-1.48660628	-0.88598	-3.061529013	-0.22806	-2.481074153	0.124686667	1.225718818	-2.343069815	0.796479317
LmxM.32.1380.1_14_0.289323553382233_348-367_1	LmxM.32.1380.1	-3.8165	-6.231237231	-1.08	-3.239484369	4.0189	-19.91728784	-0.292533333	3.976613019	-9.796003147	8.892016036
LmxM.32.1380.1_43_0.274653626731866_332-351_1	LmxM.32.1380.1	0.37547	-0.457908396	1.2281	-1.195414411	4.7543	-19.93156857	2.11929	2.321465648	-7.194963792	11.03638549
LmxM.32.1380.1_43_0.308883455582722_375-394_1	LmxM.32.1380.1	2.0031	-1.925269888	4.5391	-19.93156857	2.8475	-4.922702303	3.1299	1.291369939	-8.926513586	9.647775736
LmxM.32.1380.1_57_0.289323553382233_345-364_1	LmxM.32.1380.1	-1.8173	-4.084682563	0.4779	-0.54279237	1.7809	-2.194354241	0.147166667	1.821757177	-2.273943058	1.772285903
LmxM.32.1380.1_57_0.431132844335778_525-544_1	LmxM.32.1380.1	4.4089	-19.93155776	2.4954	-4.768390645	4.2823	-19.93143565	3.728866667	1.070087334	-14.87712802	8.754423364
LmxM.32.1390.1_14_0.0759637188208617_57-76_1	LmxM.32.1390.1	-1.6609	-3.781186601	3.1702	-13.68407773	0.72407	-0.888271553	0.744456667	2.415614521	-6.117845294	6.710301356
LmxM.32.1390.1_14_0.0759637188208617_58-77_1	LmxM.32.1390.1	1.3809	-1.394786362	1.711	-2.737340744	3.9182	-19.93156686	2.3367	1.379528249	-8.021231321	10.33647341
LmxM.32.1390.1_14_0.0759637188208617_59-78_1	LmxM.32.1390.1	-1.9225	-4.000600286	2.8788	-10.29128748	1.1219	-1.563578009	0.692733333	2.429250593	-5.285155257	4.503419727
LmxM.32.1390.1_14_0.208616780045351_180-199_1	LmxM.32.1390.1	-3.8992	-6.325394725	-0.34719	-2.326110754	2.4406	-4.969666747	-0.60193	3.177567523	-4.540390742	2.033906705
LmxM.32.1390.1_14_0.354875283446712_306-325_1	LmxM.32.1390.1	0.96136	-0.865014207	0.42436	-0.68313367	1.0162	-0.972418442	0.80064	0.327019625	-0.840188773	0.146231483
LmxM.32.1390.1_14_0.354875283446712_309-328_1	LmxM.32.1390.1	-1.0944	-3.164224648	-5.5948	-6.922159808	1.5802	-1.628113327	-1.703	3.626010441	-3.904832595	2.723620225
LmxM.32.1400.1_14_0.202362341497308_1158-1177_1	LmxM.32.1400.1	-0.27693	-2.034213499	-0.74512	-0.452508712	-0.79227	-0.633879812	-0.604773333	0.284897734	-1.040200674	0.86560383
LmxM.32.1400.1_14_0.202362341497308_1159-1178_1	LmxM.32.1400.1	-0.067224	-1.624639109	-0.74512	-0.452508712	-0.79227	-0.633879812	-0.534871333	0.405680049	-0.903675878	0.630923811
LmxM.32.1400.1_14_0.202362341497308_1160-1179_1	LmxM.32.1400.1	1.4899	-1.563748595	-6.474	-7.907329242	-6.8104	-8.426749582	-3.9315	4.698082025	-5.965942473	3.821247516
LmxM.32.1400.1_14_0.202362341497308_1161-1180_1	LmxM.32.1400.1	-3.2146	-5.481710618	2.3521	-2.987233975	-5.6356	-8.539304819	-2.166033333	4.095785256	-5.669416471	2.780790855
LmxM.32.1400.1_14_0.32169532742748_1849-1868_1	LmxM.32.1400.1	-0.80242	-2.905185617	0.26718	-0.47378893	-2.2587	-4.377279511	-0.931313333	1.267863385	-2.585418019	1.971293526
LmxM.32.1400.1_29_0.19454577036651_1117-1136_1	LmxM.32.1400.1	-1.6977	-3.748320894	-0.53012	-2.355490244	-4.0959	-5.357921382	-2.107906667	1.817938086	-3.820577507	1.5025192
LmxM.32.1410.1_0_0.114124293785311_195-214_1	LmxM.32.1410.1	-4.0274	-6.471240668	3.6002	-16.63522864	-0.34696	-2.44731996	-0.258053333	3.814577137	-8.517929755	7.312037358
LmxM.32.1410.1_14_0.356497175141243_625-644_1	LmxM.32.1410.1	0.23383	-0.464582025	0.3991	-0.568214462	0.74258	-0.754623603	0.458503333	0.259524965	-0.595806697	0.146976283
LmxM.32.1410.1_14_0.356497175141243_626-645_1	LmxM.32.1410.1	-2.2015	-4.377039671	2.7625	-9.356407536	3.0095	-10.20473735	1.190166667	2.939864679	-7.979394853	3.148434216
LmxM.32.1410.1_19_0.0305084745762712_57-38_0	LmxM.32.1410.1	-2.2211	-4.397478507	-5.9664	-7.338667766	-2.4305	-3.31285329	-3.539333333	2.104507435	-5.016333188	2.083034178
LmxM.32.1410.1_29_0.0299435028248588_56-37_0	LmxM.32.1410.1	4.966	-19.93156857	5.6442	-19.93156857	-1.6487	-3.955250584	2.987166667	4.029073544	-14.60612924	9.223931489
LmxM.32.1410.1_38_0.103954802259887_177-196_1	LmxM.32.1410.1	-2.1347	-4.367032014	0.86414	-0.909333522	3.9283	-19.92624922	0.885913333	3.031558643	-8.400871585	10.12988978
LmxM.32.1420.1_43_0.462849352419905_670-689_1	LmxM.32.1420.1	0.48712	-0.478585368	6.8107	-19.93156857	-2.0217	-4.294830676	1.758706667	4.551430756	-8.234994871	10.30768205
LmxM.32.1420.1_57_0.483299250170416_705-724_1	LmxM.32.1420.1	0.7175	-0.588072695	-0.21521	-2.31824671	-5.5767	-8.22356244	-1.69147	3.396872989	-3.709960615	4.003476815
LmxM.32.1420.1_77_0.417177914110429_621-602_0	LmxM.32.1420.1	-0.021761	-2.20962163	0.20598	-0.40661563	-1.2885	-3.514490735	-0.368093667	0.805187776	-2.043575999	1.560576906
LmxM.32.1430.1_14_0.197422378441711_326-345_1	LmxM.32.1430.1	-3.3991	-5.720288622	3.7413	-19.42246056	-0.01636	-2.077095823	0.108613333	3.571840113	-9.07328167	9.145892045
LmxM.32.1430.1_14_0.197422378441711_327-346_1	LmxM.32.1430.1	0.81723	-0.666116051	1.2821	-1.255146577	2.272	-3.745009361	1.45711	0.743007613	-1.88875733	1.634317271
LmxM.32.1430.1_14_0.197422378441711_328-347_1	LmxM.32.1430.1	-0.52686	-2.740326176	-0.76512	-2.928830454	1.5417	-1.574665312	0.08324	1.268669041	-2.414607314	0.733491916
LmxM.32.1430.1_14_0.25717633274751_436-455_1	LmxM.32.1430.1	-1.7813	-4.036845524	-0.96454	-3.057439704	-0.027826	-2.116216548	-0.924555333	0.877420565	-3.070167259	0.960377743
LmxM.32.1430.1_19_0.00761570005858231_45228_1	LmxM.32.1430.1	0.62381	-0.609374132	1.0098	-0.955001649	-1.7926	-4.009867075	-0.052996667	1.518852161	-1.858080952	1.871497324
LmxM.32.1430.1_19_0.00937316930287053_45260_1	LmxM.32.1430.1	1.042	-1.036582105	0.63015	-0.63549256	-0.72697	-2.87862911	0.31506	0.925621411	-1.516901258	1.196221243
LmxM.32.1440.1_14_0.156565656565657_301-320_1	LmxM.32.1440.1	2.1758	-2.403152614	0.40409	-0.562237476	-4.8299	-7.306887328	-0.750003333	3.642651052	-3.424092473	3.486303781
LmxM.32.1440.1_38_0.0686868686868687_131-150_1	LmxM.32.1440.1	0.30826	-0.452410005	-3.0156	-5.220116683	3.2839	-14.47597832	0.192186667	3.15135365	-6.716168335	7.130479995
LmxM.32.1440.1_38_0.191414141414141_375-394_1	LmxM.32.1440.1	-8.0027	-9.56186218	0.2565	-0.470187048	-0.031688	-2.25634889	-2.592629333	4.687473898	-4.096132706	4.816974418
LmxM.32.1440.1_43_0.117171717171717_221-240_1	LmxM.32.1440.1	2.0567	-2.310711576	2.1924	-3.466496454	-5.5357	-8.426749582	-0.428866667	4.423167829	-4.734652537	3.249253008
LmxM.32.1440.1_43_0.191414141414141_376-395_1	LmxM.32.1440.1	-2.187	-4.487653758	-2.2503	-4.538144592	0.40501	-0.589396216	-1.344096667	1.515101423	-3.205064856	2.265376162
LmxM.32.1440.1_48_0.353030303030303_708-689_0	LmxM.32.1440.1	-0.82807	-2.903673369	-2.4271	-4.532657908	-1.1347	-3.261728492	-1.46329	0.848647616	-3.566019923	0.856062272
LmxM.32.1450.1_0_0.158730158730159_96-115_1	LmxM.32.1450.1	-0.40024	-2.552571031	0.6644	-0.688796847	-2.6967	-4.953394395	-0.810846667	1.717759203	-2.731587425	2.137927317
LmxM.32.1450.1_57_0.192063492063492_111-130_1	LmxM.32.1450.1	0.28269	-0.479490249	2.2993	-4.430664463	2.6277	-5.705608042	1.736563333	1.269752886	-3.538587585	2.724872045
LmxM.32.1450.1_67_0.320634920634921_193-212_1	LmxM.32.1450.1	-1.1462	-3.296885122	-1.6181	-3.813053265	-0.37338	-2.587784285	-1.045893333	0.628393221	-3.232574224	0.615160903
LmxM.32.1460partial.1_29_0.409961685823755_211-230_1	LmxM.32.1460partial.1	-0.058386	-2.390086218	1.1265	-0.914654211	4.4138	-19.93156856	1.827304667	2.316993157	-7.745436331	10.57925276
LmxM.32.1460partial.1_43_0.185823754789272_94-113_1	LmxM.32.1460partial.1	0.82023	-0.673230275	0.91619	-0.76807367	1.2001	-1.084759061	0.97884	0.197532456	-0.842021002	0.215499748
LmxM.32.1460partial.1_57_0.409961685823755_210-229_1	LmxM.32.1460partial.1	2.3823	-2.680835291	2.1774	-2.412800172	0.61922	-0.509530502	1.726306667	0.96422335	-1.867721989	1.183838583
LmxM.32.1470.1_52_0.27390180878553_103-122_1	LmxM.32.1470.1	0.2421	-0.433387446	1.9799	-2.411341245	-1.2534	-3.347281316	0.322866667	1.618162434	-2.064003336	1.487675061
LmxM.32.1490.1_0_0.00775879002160676_76-95_1	LmxM.32.1490.1	-0.68815	-0.272103935	-0.74512	-0.452508712	0.48242	-1.491831005	-0.31695	0.692860515	-0.738814551	0.65834019
LmxM.32.1490.1_0_0.0398742879591436_399-418_1	LmxM.32.1490.1	-1.7719	-3.865269113	-0.74512	-0.452508712	-0.79227	-0.633879812	-1.103096667	0.579680261	-1.650552546	1.920143478
LmxM.32.1490.1_0_0.043115301512473_435-454_1	LmxM.32.1490.1	-1.1485	-3.148787866	1.6153	-2.276687843	6.3707	-19.93156857	2.279166667	3.803305322	-8.452348093	9.950855073
LmxM.32.1490.1_0_0.1462384600275_1486-1505_1	LmxM.32.1490.1	2.9936	-6.772012541	1.9903	-2.958801884	0.2883	-0.50262574	1.7574	1.367605144	-3.411146722	3.159076543
LmxM.32.1490.1_0_0.162443527794147_1648-1667_1	LmxM.32.1490.1	1.2893	-1.155595063	-0.098657	-2.050855068	-1.7564	-3.831316892	-0.188585667	1.524840154	-2.345922341	1.362046383
LmxM.32.1490.1_19_0.043115301512473_432-451_1	LmxM.32.1490.1	-0.32872	-2.344457657	-6.2099	-7.611388547	-3.7485	-4.95370732	-3.42904	2.953575895	-4.969851174	2.633502557
LmxM.32.1500.1_43_0.150625978090767_381-400_1	LmxM.32.1500.1	3.2116	-14.09067737	2.8392	-8.442874825	2.202	-4.330668395	2.750933333	0.510554888	-8.954740198	4.900096778
LmxM.32.1500.1_43_0.235133020344288_597-616_1	LmxM.32.1500.1	1.7108	-1.795253278	-0.24271	-2.471040681	1.1431	-0.969873013	0.870396667	1.004900821	-1.745388991	0.751825064
LmxM.32.1500.1_46_0.150625978090767_380-399_1	LmxM.32.1500.1	1.5693	-1.676729093	1.7121	-3.054799845	3.7756	-19.93156749	2.352333333	1.234651353	-8.221032141	10.16500115
LmxM.32.1500.1_48_0.498826291079812_1278-1259_0	LmxM.32.1500.1	2.4196	-5.283491913	0.24402	-0.598301823	3.8093	-19.93093835	2.15764	1.79701771	-8.604244029	10.08505105
LmxM.32.1500.1_62_0.150625978090767_374-393_1	LmxM.32.1500.1	-2.0682	-4.356738554	-1.7685	-3.950045882	1.8405	-2.032264757	-0.6654	2.175340463	-3.446349731	1.241401211
LmxM.32.1500.1_63_0.306338028169014_793-774_0	LmxM.32.1500.1	1.4495	-1.25098584	0.059996	-0.403959845	-2.1965	-4.507599168	-0.229001333	1.840100159	-2.054181618	2.166519448
LmxM.32.1510.1_34_0.106180665610143_207-188_0	LmxM.32.1510.1	1.8851	-1.99084778	-0.80502	-2.875767165	0.43359	-0.533699693	0.504556667	1.346463369	-1.80010488	1.182627224
LmxM.32.1510.1_38_0.160591653460116_297-316_1	LmxM.32.1510.1	0.91647	-0.713849845	2.5875	-5.070966521	3.2291	-7.788281028	2.244356667	1.193890652	-4.524365798	3.568749557
LmxM.32.1510.1_43_0.277865821447438_521-540_1	LmxM.32.1510.1	0.49974	-0.522817988	-0.67666	-2.786561882	-1.7773	-3.885467724	-0.651406667	1.138730033	-2.398282531	1.714620644
LmxM.32.1510.1_62_0.4770206022187_912-893_0	LmxM.32.1510.1	0.24902	-0.518492317	0.7918	-0.81192576	0.86846	-0.893783023	0.636426667	0.337686442	-0.741400367	0.197335126
LmxM.32.1510.1_63_0.326465927099842_628-609_0	LmxM.32.1510.1	-2.4336	-4.779283727	0.64895	-0.724799811	-1.947	-4.087843763	-1.243883333	1.657198965	-3.1973091	2.168985695
LmxM.32.1510.1_67_0.468040147913365_881-900_1	LmxM.32.1510.1	-2.163	-4.40812913	0.9848	-0.991510243	0.41903	-0.548562559	-0.253056667	1.678075259	-1.982733977	2.112097748
LmxM.32.1520.1_49_0.0432692307692308_37-18_0	LmxM.32.1520.1	0.030603	-0.520932967	2.0675	-4.021113214	1.8751	-2.527233594	1.324401	1.124584096	-2.356426592	1.756330468
LmxM.32.1530.1_43_0.17032967032967_102-83_0	LmxM.32.1530.1	0.015265	-0.399747376	-4.005	-6.651595329	-1.4018	-3.419985763	-1.797178333	2.039086974	-3.490442823	3.126519447
LmxM.32.1530.1_43_0.17032967032967_103-84_0	LmxM.32.1530.1	-4.1514	-6.814753535	0.16064	-0.50395495	-4.1381	-6.601071792	-2.70962	2.485726971	-4.639926759	3.583449745
LmxM.32.1540.1_0_0.0648567119155355_39-58_1	LmxM.32.1540.1	-0.66239	-2.815214454	-3.5611	-5.82459676	0.3511	-0.506801529	-1.290796667	2.03039366	-3.048870914	2.666586401
LmxM.32.1540.1_29_0.0648567119155355_36-55_1	LmxM.32.1540.1	0.20686	-0.423698455	1.6572	-2.31716785	-0.74703	-2.87852301	0.372343333	1.210627533	-1.873129772	1.286241914
LmxM.32.1540.1_71_0.440422322775264_284-303_1	LmxM.32.1540.1	-6.7947	-8.185642195	5.7084	-19.93156857	-4.4801	-6.911821488	-1.855466667	6.651947272	-11.67634408	7.177548556
LmxM.32.1550.1_29_0.110435663627153_102-121_1	LmxM.32.1550.1	-1.337	-3.543113966	-0.29063	-2.419422254	-0.6748	-2.970627688	-0.767476667	0.529305458	-2.977721303	0.56187944
LmxM.32.1550.1_29_0.110435663627153_106-125_1	LmxM.32.1550.1	-3.274	-5.588174628	0.61241	-0.652899061	-1.4071	-3.46418591	-1.35623	1.943704322	-3.235086533	2.475601164
LmxM.32.1550.1_43_0.344478216818642_333-352_1	LmxM.32.1550.1	-1.5163	-3.555901219	-3.6432	-4.696975641	-2.3831	-4.604121184	-2.5142	1.069493483	-4.285666015	0.633697862
LmxM.32.1550.1_43_0.393110435663627_384-403_1	LmxM.32.1550.1	-1.5095	-3.749620471	-6.8987	-8.383420975	1.7944	-1.995672641	-2.2046	4.388037136	-4.709571362	3.300297181
LmxM.32.1550.1_49_0.338399189463019_330-349_1	LmxM.32.1550.1	1.0964	-1.106557016	-0.81798	-2.817043339	1.3652	-1.534867636	0.547873333	1.190474635	-1.81948933	0.890055052
LmxM.32.1550.1_71_0.390070921985816_374-393_1	LmxM.32.1550.1	-1.3004	-3.628269418	2.0142	-2.421894065	-0.37388	-2.387366303	0.113306667	1.71016269	-2.812509929	0.706679347
LmxM.32.1560.1_29_0.0377545951316443_73-92_1	LmxM.32.1560.1	0.48572	-0.613893194	1.9706	-2.700206742	1.1332	-1.268291921	1.196506667	0.74446152	-1.527463953	1.0670303
LmxM.32.1560.1_29_0.136115250869349_270-289_1	LmxM.32.1560.1	-0.8333	-3.111651458	2.8147	-5.869775499	2.3367	-3.616666744	1.439366667	1.982645035	-4.199364567	1.468490593
LmxM.32.1560.1_43_0.0377545951316443_67-86_1	LmxM.32.1560.1	-0.39865	-2.622367579	0.81503	-0.88901945	3.1863	-11.26023981	1.200893333	1.823358031	-4.923875613	5.555470939
LmxM.32.1560.1_43_0.0556383507203179_101-120_1	LmxM.32.1560.1	1.8487	-1.866273408	1.3447	-1.28689898	2.3048	-3.515843303	1.832733333	0.480249105	-2.22300523	1.15649963
LmxM.32.1560.1_43_0.231495280675609_462-481_1	LmxM.32.1560.1	2.8503	-7.529915706	1.3027	-1.784875604	1.0421	-1.162586314	1.7317	0.977459749	-3.492459208	3.510356423
LmxM.32.1560.1_52_0.356681569796324_712-731_1	LmxM.32.1560.1	1.624	-1.737056968	4.2221	-19.93156857	1.0882	-1.072024684	2.311433333	1.676232604	-7.58021674	10.70175154
LmxM.32.1570.1_14_0.399739583333333_303-322_1	LmxM.32.1570.1	-0.74919	-2.899684328	0.40721	-0.64425975	0.40785	-0.620931382	0.021956667	0.66783268	-1.38829182	1.308956278
LmxM.32.1570.1_62_0.40625_322-303_0	LmxM.32.1570.1	1.6674	-2.701613828	-4.8776	-6.115484912	-5.4652	-6.913716237	-2.8918	3.959298791	-5.243604992	2.237315941
LmxM.32.1570.1_71_0.40625_323-304_0	LmxM.32.1570.1	0.93689	-0.833179168	2.7505	-6.814997174	-0.42864	-2.577241696	1.08625	1.594824157	-3.408472679	3.076320103
LmxM.32.1575.1_0_0.0298313878080415_43-62_1	LmxM.32.1575.1	2.906	-7.932731365	0.90605	-0.865934183	0.50584	-0.547128387	1.439296667	1.285867805	-3.115264645	4.175092632
LmxM.32.1575.1_14_0.0642023346303502_108-89_0	LmxM.32.1575.1	-1.5027	-1.624639109	-0.74512	-0.452508712	-0.79227	-0.633879812	-1.013363333	0.424433223	-0.903675878	0.630923811
LmxM.32.1575.1_19_0.184824902723735_292-273_0	LmxM.32.1575.1	-2.5869	-4.799390188	1.4577	-1.584453319	-1.0397	-3.13351451	-0.722966667	2.0408178	-3.172452672	1.607822099
LmxM.32.1575.1_29_0.0389105058365759_63-44_0	LmxM.32.1575.1	-0.1195	-2.326979146	-1.9049	-4.206069169	-0.64473	-2.857144835	-0.88971	0.917564543	-3.130064383	0.968818166
LmxM.32.1575.1_29_0.0395590142671855_55-74_1	LmxM.32.1575.1	2.6897	-7.698338377	-4.246	-6.922159808	3.6577	-19.23948959	0.700466667	4.311021383	-11.28666259	6.898275598
LmxM.32.1575.1_33_0.184824902723735_293-274_0	LmxM.32.1575.1	0.37969	-0.487174412	2.0681	-3.085943762	1.1555	-0.911937122	1.201096667	0.845128022	-1.495018432	1.39405466
LmxM.32.1580.1_43_0.325178389398573_316-335_1	LmxM.32.1580.1	2.3478	-2.838656615	2.3429	-3.541483603	1.7959	-1.702463435	2.1622	0.317234566	-2.694201217	0.927981312
LmxM.32.1580.1_60_0.245667686034659_237-256_1	LmxM.32.1580.1	-6.8415	-8.238909482	-1.4389	-3.514919461	-0.84998	-2.858923022	-3.04346	3.302353339	-4.870917322	2.935150972
LmxM.32.1590.1_43_0.309887869520897_298-317_1	LmxM.32.1590.1	-0.74024	-3.059242382	-3.2671	-5.505041721	-2.2344	-4.443979723	-2.08058	1.270433316	-4.336087942	1.226464055
LmxM.32.1590.1_52_0.377166156982671_366-385_1	LmxM.32.1590.1	0.078467	-0.453970367	0.63293	-0.776747989	-2.3786	-4.526626608	-0.555734333	1.602805894	-1.919114988	2.263931091
LmxM.32.1590.1_67_0.309887869520897_294-313_1	LmxM.32.1590.1	0.90457	-0.739273347	-0.51049	-2.73052633	-2.3239	-4.52028931	-0.643273333	1.618325738	-2.663362996	1.891402552
LmxM.32.1600.1_14_0.154654654654655_403-422_1	LmxM.32.1600.1	3.5632	-18.24074923	-0.040988	-2.100539726	-2.5604	-4.738120212	0.320604	3.077772055	-8.359803056	8.658177098
LmxM.32.1600.1_14_0.154654654654655_404-423_1	LmxM.32.1600.1	3.4896	-12.8140813	1.8484	-1.881608377	-4.8023	-7.3495207	0.178566667	4.390917777	-7.34840346	5.466236549
LmxM.32.1600.1_29_0.0589339339339339_152-171_1	LmxM.32.1600.1	2.3095	-3.165647986	4.1624	-19.93109492	-6.4608	-8.033420693	0.0037	5.674559876	-10.3767212	8.624867866
LmxM.32.1600.1_29_0.183933933933934_485-504_1	LmxM.32.1600.1	-2.8565	-5.109147114	0.44565	-0.582833933	-1.396	-3.547375048	-1.26895	1.654737119	-3.079785365	2.299099354
LmxM.32.1600.1_29_0.257132132132132_675-694_1	LmxM.32.1600.1	1.4429	-1.217453882	-0.14396	-2.3521716	-3.6518	-5.972291064	-0.784286667	2.607010875	-3.180638849	2.483321896
LmxM.32.1600.1_29_0.328078078078078_864-883_1	LmxM.32.1600.1	1.6183	-1.237724331	3.1602	-14.36104492	-1.0687	-3.227138028	1.2366	2.140133166	-6.275302426	7.072755154
LmxM.32.1610.1_0_0.0197322057787174_21-40_1	LmxM.32.1610.1	-1.9987	-4.322996084	0.044875	-0.405354	1.0457	-0.965415205	-0.302708333	1.551677631	-1.897921763	2.118762902
LmxM.32.1610.1_14_0.0197322057787174_18-37_1	LmxM.32.1610.1	1.8004	-1.950475173	1.1188	-1.134949042	-0.31616	-2.470960694	0.86768	1.080394603	-1.852128303	0.67341359
LmxM.32.1610.1_14_0.129668780831572_174-193_1	LmxM.32.1610.1	1.1044	-1.047216174	-1.7593	-3.765621311	2.9855	-9.123086982	0.776866667	2.389297035	-4.645308156	4.109173765
LmxM.32.1610.1_14_0.129668780831572_175-194_1	LmxM.32.1610.1	1.5342	-1.431244053	-1.6869	-3.856235669	2.3171	-4.200912694	0.721466667	2.1221229	-3.162797472	1.509439795
LmxM.32.1610.1_19_0.0887949260042283_129-110_0	LmxM.32.1610.1	0.99382	-1.224583615	-0.98201	-2.843618917	-4.4256	-5.736580927	-1.471263333	2.742636487	-3.268261153	2.285775734
LmxM.32.1610.1_19_0.12262156448203_180-161_0	LmxM.32.1610.1	0.8748	-0.674519174	1.6496	-2.264020392	-0.25489	-2.371377563	0.756503333	0.957740109	-1.769972376	0.950207703
LmxM.32.1620.1_33_0.345474613686534_942-923_0	LmxM.32.1620.1	2.8919	-7.353903718	2.6772	-7.707446273	2.2626	-4.952411359	2.610566667	0.319897833	-6.671253783	1.499020529
LmxM.32.1620.1_43_0.0820456217807211_219-238_1	LmxM.32.1620.1	0.034361	-0.435044381	-2.1287	-4.280376698	2.1717	-3.80286935	0.025787	2.150212821	-2.839430143	2.095902308
LmxM.32.1620.1_43_0.22111846946284_597-616_1	LmxM.32.1620.1	3.1834	-19.93156857	1.2883	-6.251978512	1.9098	-4.586995247	2.127166667	0.966067908	-10.25684744	8.419810804
LmxM.32.1620.1_52_0.119573215599706_315-334_1	LmxM.32.1620.1	0.55954	-0.623085103	0.94061	-1.006387948	0.86685	-0.895580136	0.789	0.202111487	-0.841684396	0.197253215
LmxM.32.1620.1_52_0.370125091979397_1002-1021_1	LmxM.32.1620.1	-0.68815	-0.272103935	-1.8893	-2.397288488	0.70374	-1.261842655	-0.62457	1.297688685	-1.310411693	1.063424449
LmxM.32.1620.1_57_0.0665930831493745_171-190_1	LmxM.32.1620.1	-2.4253	-4.602543107	0.46611	-0.659788692	-3.3519	-5.63723501	-1.770363333	1.991483522	-3.633188936	2.626495497
LmxM.32.1630.1_67_0.360677083333333_266-285_1	LmxM.32.1630.1	3.7226	-16.56831337	1.5032	-1.485999979	0.02865	-0.405430431	1.751483333	1.859448873	-6.153247928	9.035878419
LmxM.32.1640.1_29_0.42741935483871_164-145_0	LmxM.32.1640.1	-0.68815	-0.272103935	-0.74512	-0.452508712	-0.79227	-0.633879812	-0.741846667	0.052137123	-0.45283082	0.180888154
LmxM.32.1640.1_29_0.42741935483871_165-146_0	LmxM.32.1640.1	3.2996	-18.63931689	-2.3382	-3.050609997	0.66019	-1.112440417	0.54053	2.820804158	-7.6007891	9.608639191
LmxM.32.1640.1_57_0.276881720430108_93-112_1	LmxM.32.1640.1	2.4184	-3.613061065	-2.227	-4.303607275	-1.939	-4.041803203	-0.582533333	2.602870848	-3.986157181	0.34861996
LmxM.32.1650.1_14_0.234335839598997_183-202_1	LmxM.32.1650.1	2.7339	-5.589841279	-2.7978	-4.973197108	-1.4444	-3.579283703	-0.502766667	2.883562245	-4.714107363	1.03001508
LmxM.32.1650.1_29_0.0726817042606516_51-70_1	LmxM.32.1650.1	3.1474	-8.655153327	-1.2964	-3.489904971	-0.69366	-2.858399798	0.38578	2.41054613	-5.001152699	3.180171401
LmxM.32.1650.1_29_0.411027568922306_322-341_1	LmxM.32.1650.1	-0.68815	-0.272103935	-0.74512	-0.452508712	-3.1779	-4.271015501	-1.537056667	1.421297481	-1.665209383	2.258496317
LmxM.32.1650.1_29_0.444862155388471_349-368_1	LmxM.32.1650.1	-1.1606	-3.342502671	1.9919	-2.28812806	-0.17811	-2.326689624	0.21773	1.613096724	-2.652440118	0.597922648
LmxM.32.1650.1_43_0.12531328320802_96-115_1	LmxM.32.1650.1	0.37287	-0.495042044	-5.4006	-6.704313646	-2.9811	-5.179083383	-2.66961	2.899311724	-4.126146358	3.235779773
LmxM.32.1650.1_43_0.281954887218045_230-211_0	LmxM.32.1650.1	-5.0349	-6.186839827	-4.6634	-5.873069421	-2.2146	-4.312150973	-3.970966667	1.532357975	-5.457353407	1.004106283
LmxM.32.1660.1_29_0.040650406504065_22-41_1	LmxM.32.1660.1	-1.0582	-2.958241161	0.039199	-0.563622785	-3.3942	-4.533225682	-1.471067	1.753539718	-2.685029876	1.998854695
LmxM.32.1660.1_52_0.352845528455285_214-233_1	LmxM.32.1660.1	-0.62298	-2.815011388	-1.2511	-3.416823699	-0.23978	-2.383521848	-0.70462	0.510578939	-2.871785645	0.518985227
LmxM.32.1660.1_52_0.367479674796748_223-242_1	LmxM.32.1660.1	2.9788	-7.004642552	-2.5568	-4.681307167	-0.71727	-2.90065362	-0.098423333	2.819210038	-4.862201113	2.057965805
LmxM.32.1660.1_67_0.367479674796748_215-234_1	LmxM.32.1660.1	-2.3913	-4.563334958	-6.6545	-9.62516505	-1.5516	-3.793576823	-3.532466667	2.736163943	-5.99402561	3.168124385
LmxM.32.1670.1_29_0.175824175824176_243-224_0	LmxM.32.1670.1	5.289	-19.93156857	0.96627	-0.961280083	1.269	-1.124814434	2.50809	2.413090691	-7.339221029	10.9055994
LmxM.32.1670.1_43_0.482051282051282_648-667_1	LmxM.32.1670.1	-0.3963	-2.463779956	-5.7837	-7.133947569	-0.83111	-2.916142627	-2.337036667	2.992804877	-4.171290051	2.575686836
LmxM.32.1680.1_14_0.152428810720268_354-373_1	LmxM.32.1680.1	0.75451	-0.649161073	-0.10376	-2.131306914	0.38541	-0.517521342	0.345386667	0.430532518	-1.099329776	0.896138864
LmxM.32.1680.1_19_0.0615577889447236_153-134_0	LmxM.32.1680.1	0.68301	-0.550230523	0.3932	-0.52383402	-0.86933	-3.041910135	0.06896	0.825402055	-1.371991559	1.446252133
LmxM.32.1680.1_19_0.138190954773869_337-318_0	LmxM.32.1680.1	1.7791	-1.672491978	0.75991	-0.723179397	2.3593	-3.460433197	1.63277	0.809673666	-1.952034857	1.389873288
LmxM.32.1680.1_33_0.391959798994975_942-923_0	LmxM.32.1680.1	-1.3569	-3.592379675	-7.0536	-8.557181105	-2.7419	-5.07553217	-3.717466667	2.971009166	-5.74169765	2.548557562
LmxM.32.1680.1_43_0.138190954773869_338-319_0	LmxM.32.1680.1	0.07317	-0.395262533	-1.0891	-3.307272867	-3.2412	-5.52184617	-1.419043333	1.681638807	-3.074793856	2.57118646
LmxM.32.1680.1_43_0.138190954773869_339-320_0	LmxM.32.1680.1	1.3594	-0.932496198	0.31597	-0.458641779	0.60717	-0.565350958	0.760846667	0.538422631	-0.652162978	0.248569402
LmxM.32.1690.1_29_0.00871248789932236_30-11_0	LmxM.32.1690.1	-6.7706	-8.158346925	-2.8248	-3.696564079	-3.2901	-4.407639126	-4.295166667	2.156375121	-5.420850043	2.39725339
LmxM.32.1690.1_29_0.0884156179412714_267-286_1	LmxM.32.1690.1	-0.68815	-0.272103935	-0.74512	-0.452508712	-0.79227	-0.633879812	-0.741846667	0.052137123	-0.45283082	0.180888154
LmxM.32.1690.1_38_0.0332365279122298_99-118_1	LmxM.32.1690.1	1.1716	-1.001093978	2.5533	-4.501083348	-1.7918	-3.990337519	0.644366667	2.22001233	-3.164171615	1.890606774
LmxM.32.1690.1_43_0.0884156179412714_266-285_1	LmxM.32.1690.1	-3.2977	-5.583670425	-4.4117	-5.586856559	-3.4912	-4.649421285	-3.733533333	0.595225237	-5.27331609	0.540311098
LmxM.32.1690.1_43_0.34107776702162_1053-1072_1	LmxM.32.1690.1	-2.7249	-4.979919583	-1	-2.991472953	-1.1054	-3.072895445	-1.6101	0.966882397	-3.681429327	1.125262243
LmxM.32.1690.1_43_0.39432074862859_1215-1234_1	LmxM.32.1690.1	0.76441	-0.900311601	-0.74512	-0.452508712	-1.9735	-2.662999157	-0.651403333	1.37135878	-1.33860649	1.168607637
LmxM.32.1700.1_29_0.0203215043979375_63-82_1	LmxM.32.1700.1	-1.118	-3.39547316	0.22267	-0.499930186	2.112	-3.428581418	0.405556667	1.62274787	-2.441328255	1.681381541
LmxM.32.1700.1_29_0.070367000303306_225-244_1	LmxM.32.1700.1	-2.5582	-3.211017012	-3.9259	-5.027922047	-0.79227	-0.633879812	-2.425456667	1.571026683	-2.95760629	2.207954831
LmxM.32.1700.1_29_0.0740066727327874_237-256_1	LmxM.32.1700.1	-0.68815	-0.272103935	-0.74512	-0.452508712	-0.79227	-0.633879812	-0.741846667	0.052137123	-0.45283082	0.180888154
LmxM.32.1700.1_29_0.443433424325144_1455-1474_1	LmxM.32.1700.1	0.96693	-0.808763319	-2.0772	-4.144303654	-6.4963	-8.073393259	-2.535523333	3.752665148	-4.342153411	3.636354003
LmxM.32.1700.1_33_0.21565059144677_715-696_0	LmxM.32.1700.1	-0.68815	-0.272103935	-0.74512	-0.452508712	-3.5822	-4.75754017	-1.671823333	1.654679924	-1.827384272	2.539192127
LmxM.32.1700.1_34_0.111919927206551_375-356_0	LmxM.32.1700.1	-2.5582	-3.211017012	-0.74512	-0.452508712	-2.6141	-3.557904726	-1.972473333	1.063286582	-2.407143483	1.701625866
LmxM.32.1710.1_43_0.446697867914717_848-867_1	LmxM.32.1710.1	-3.2566	-4.104945606	0.11473	-0.746685964	-3.3942	-4.533225682	-2.17869	1.98735123	-3.12828575	2.073612575
LmxM.32.1710.1_57_0.114404576183047_210-229_1	LmxM.32.1710.1	-4.0782	-5.085686535	-1.5985	-1.934670341	-4.8113	-6.175429271	-3.496	1.683668195	-4.398595382	2.202289664
LmxM.32.1710.1_57_0.314092563702548_594-613_1	LmxM.32.1710.1	-1.6246	-3.835718303	3.3768	-13.78656371	0.65653	-0.650338061	0.80291	2.503911104	-6.090873359	6.852328024
LmxM.32.1710.1_67_0.392095683827353_743-762_1	LmxM.32.1710.1	-3.4297	-5.86825776	1.5894	-1.543252716	1.1761	-0.91612357	-0.2214	2.786143552	-2.775878015	2.696373881
LmxM.32.1720.1_0_0.0301548492257539_30-49_1	LmxM.32.1720.1	3.0439	-8.062591724	-0.97751	-2.909189919	2.6504	-5.493621481	1.572263333	2.216916462	-5.488467708	2.576704768
LmxM.32.1720.1_0_0.0301548492257539_33-52_1	LmxM.32.1720.1	0.083914	-0.426681709	3.6635	-19.77645405	-0.87753	-2.948742065	0.956628	2.393002436	-7.71729261	10.51939771
LmxM.32.1720.1_29_0.362673186634067_435-454_1	LmxM.32.1720.1	-0.75866	-3.006814046	1.8092	-1.794602482	-1.2748	-3.469945243	-0.074753333	1.651835418	-2.75712059	0.865132047
LmxM.32.1720.1_43_0.0301548492257539_27-46_1	LmxM.32.1720.1	0.63453	-0.558068271	1.9459	-2.296821319	-2.735	-4.997094455	-0.051523333	2.414685918	-2.617328015	2.236801683
LmxM.32.1720.1_43_0.0986145069274654_111-130_1	LmxM.32.1720.1	-0.84163	-3.266163251	0.12921	-0.420180727	-5.7373	-8.653816234	-2.149906667	3.144467486	-4.113386737	4.181689747
LmxM.32.1720.1_46_0.125509372453138_151-170_1	LmxM.32.1720.1	-3.0809	-5.355615765	1.8283	-2.076304658	-4.1531	-6.506877378	-1.8019	3.189226746	-4.646265934	2.298885935
LmxM.32.1730.1_14_0.245339299030574_653-672_1	LmxM.32.1730.1	-1.5027	-1.624639109	-0.74512	-0.452508712	2.8032	-18.88444902	0.185126667	2.298741579	-6.987198947	10.31997538
LmxM.32.1730.1_33_0.346010439970172_921-940_1	LmxM.32.1730.1	-0.39157	-2.559273124	-2.6179	-4.76874456	-0.66026	-2.743317798	-1.223243333	1.21525676	-3.357111828	1.225968327
LmxM.32.1730.1_38_0.129753914988814_351-332_0	LmxM.32.1730.1	-2.5582	-3.211017012	-3.4779	-4.500789357	-2.9234	-3.955250584	-2.9865	0.463085554	-3.889018985	0.647431961
LmxM.32.1730.1_43_0.0686055182699478_174-193_1	LmxM.32.1730.1	-0.7259	-2.782982756	1.4959	-1.924831597	-4.6525	-5.995114659	-1.294166667	3.113342399	-3.567643004	2.145593119
LmxM.32.1730.1_43_0.264354958985831_705-724_1	LmxM.32.1730.1	-2.2873	-4.640685747	0.77531	-0.852299952	2.1886	-2.708104161	0.225536667	2.288035892	-2.73369662	1.894322561
LmxM.32.1730.1_43_0.391498881431767_1053-1034_0	LmxM.32.1730.1	2.1814	-4.926558138	-3.1725	-5.378959505	3.1171	-13.96271749	0.708666667	3.393593176	-8.089411712	5.091459254
LmxM.32.1740.1_29_0.187134502923977_57-76_1	LmxM.32.1740.1	-4.6698	-7.403065621	-4.2672	-5.421669882	3.3144	-12.22441654	-1.8742	4.497966114	-8.349717347	3.498778734
LmxM.32.1740.1_57_0.187134502923977_53-72_1	LmxM.32.1740.1	-1.3422	-3.470824726	-3.6874	-5.990612694	-1.3356	-3.490666967	-2.121733333	1.355911123	-4.317368129	1.449106262
LmxM.32.1740.1_57_0.187134502923977_54-73_1	LmxM.32.1740.1	-3.4571	-5.798105223	-4.2567	-6.631216009	1.4758	-1.353391236	-2.079333333	3.104685138	-4.594237489	2.83739876
LmxM.32.1750.1_29_0.0380116959064327_45102_1	LmxM.32.1750.1	3.3379	-10.61775587	0.65537	-0.677515709	1.3923	-1.233681319	1.79519	1.385904782	-4.176317634	5.585375994
LmxM.32.1750.1_81_0.450292397660819_144-163_1	LmxM.32.1750.1	-0.16064	-2.323075494	0.4712	-0.569841069	0.60855	-0.653852097	0.30637	0.410231655	-1.18225622	0.988871035
LmxM.32.1760.1_33_0.14093137254902_107-126_1	LmxM.32.1760.1	0.033205	-0.350042473	3.6213	-19.42423567	0.82792	-0.77469792	1.494141667	1.884541035	-6.849658686	10.89197286
LmxM.32.1760.1_57_0.14093137254902_104-123_1	LmxM.32.1760.1	0.86593	-0.615262728	-0.1106	-2.334090644	-4.3923	-6.777715744	-1.212323333	2.796889596	-3.242356372	3.180041944
LmxM.32.1780.1_14_0.204750204750205_996-1015_1	LmxM.32.1780.1	-2.5505	-4.75754017	3.6887	-15.8218737	1.8444	-2.48979962	0.9942	3.205313431	-7.689737831	7.13332932
LmxM.32.1780.1_14_0.206592956592957_1002-1021_1	LmxM.32.1780.1	-0.26061	-2.47224102	3.0377	-8.200673923	4.0601	-19.93150875	2.279063333	2.258048033	-10.20147457	8.899938756
LmxM.32.1780.1_14_0.206592956592957_1003-1022_1	LmxM.32.1780.1	1.2185	-0.956876711	-3.7844	-6.076213398	-3.1707	-5.441469814	-1.9122	2.728574498	-4.158186641	2.790522138
LmxM.32.1780.1_14_0.258190008190008_1258-1277_1	LmxM.32.1780.1	1.2173	-1.143019089	1.6762	-1.99970572	1.3507	-1.188525681	1.414733333	0.236056144	-1.443750164	0.482008971
LmxM.32.1780.1_14_0.39025389025389_1899-1918_1	LmxM.32.1780.1	1.3517	-1.170066032	3.2514	-10.76653598	-0.14751	-2.27738709	1.485196667	1.703382904	-4.737996367	5.250143557
LmxM.32.1780.1_19_0.105855855855856_510-529_1	LmxM.32.1780.1	-4.2991	-6.729444745	-1.8475	-4.121022037	-4.0578	-6.510555714	-3.401466667	1.351171981	-5.787007499	1.44693081
LmxM.32.1790.1_52_0.284776902887139_210-229_1	LmxM.32.1790.1	1.0023	-0.916368609	-2.9151	-5.106261922	1.8659	-2.236700616	-0.015633333	2.547868021	-2.753110382	2.14215097
LmxM.32.1790.1_57_0.387139107611549_285-304_1	LmxM.32.1790.1	-2.6908	-4.929808541	-0.63103	-2.664004609	0.55462	-0.629030044	-0.922403333	1.642212398	-2.740947731	2.151421414
LmxM.32.1790.1_63_0.295275590551181_235-216_0	LmxM.32.1790.1	1.6186	-1.327670615	-1.7429	-3.823861087	0.84344	-0.723631977	0.239713333	1.760194585	-1.958387893	1.64353532
LmxM.32.1800.1_14_0.339506172839506_213-232_1	LmxM.32.1800.1	1.008	-0.807904333	-1.771	-4.026416642	0.058042	-0.361155077	-0.234986	1.412483383	-1.731825351	1.999689506
LmxM.32.1800.1_43_0.233024691358025_144-163_1	LmxM.32.1800.1	-0.05773	-2.358594548	-3.0554	-5.265289079	0.46226	-0.555712472	-0.883623333	1.89869898	-2.726532033	2.37624945
LmxM.32.1800.1_57_0.395061728395062_248-267_1	LmxM.32.1800.1	-3.2658	-5.612037564	3.1477	-11.12128615	2.074	-2.675018933	0.651966667	3.435095292	-6.469447547	4.287915737
LmxM.32.1810.1_14_0.24764353041988_282-301_1	LmxM.32.1810.1	-2.1816	-4.321293449	1.1651	-1.172828098	1.3358	-1.449804606	0.106433333	1.983332303	-2.314642051	1.743320501
LmxM.32.1810.1_19_0.149100257069409_178-159_0	LmxM.32.1810.1	4.2473	-19.93156857	-5.6923	-7.031550877	0.42493	-0.674427072	-0.340023333	5.013758794	-9.212515506	9.812075708
LmxM.32.1810.1_29_0.0651242502142245_69-88_1	LmxM.32.1810.1	-4.4637	-7.169124239	3.8353	-19.93150702	-0.001071	-1.899151494	-0.209823667	4.153436349	-9.666594252	9.271972758
LmxM.32.1810.1_29_0.149100257069409_179-160_0	LmxM.32.1810.1	-2.2209	-4.366704579	0.3567	-0.637196864	-0.055495	-2.069809193	-0.639898333	1.384612177	-2.357903545	1.881370701
LmxM.32.1810.1_38_0.0651242502142245_70-89_1	LmxM.32.1810.1	-2.7006	-3.400263267	-2.2141	-4.601982429	-2.22	-3.021499752	-2.378233333	0.279193308	-3.674581816	0.825178389
LmxM.32.1810.1_38_0.0651242502142245_73-92_1	LmxM.32.1810.1	0.3921	-0.55441948	0.74224	-0.88328659	3.4618	-12.85240383	1.532046667	1.680360215	-4.763369966	7.007238401
LmxM.32.1820.1_0_0.197989172467131_249-268_1	LmxM.32.1820.1	1.1319	-1.033950561	-0.7051	-2.822850149	1.2525	-1.097668592	0.559766667	1.097065109	-1.651489767	1.014928005
LmxM.32.1820.1_52_0.390564578499613_498-517_1	LmxM.32.1820.1	-5.9345	-8.840067067	2.0097	-3.269359175	-5.279	-8.137843347	-3.067933333	4.409556697	-6.749089863	3.03392053
LmxM.32.1820.1_60_0.135344160866203_165-184_1	LmxM.32.1820.1	-1.318	-3.509618819	1.347	-1.20037883	-0.76249	-2.925538407	-0.244496667	1.405985089	-2.545178685	1.200688332
LmxM.32.1820.1_67_0.390564578499613_495-514_1	LmxM.32.1820.1	-3.1227	-5.478297935	-6.3462	-9.278006907	-0.6726	-2.912010417	-3.3805	2.845571976	-5.88943842	3.202851105
LmxM.32.1820.1_67_0.406805877803558_522-541_1	LmxM.32.1820.1	2.508	-4.308315767	1.5789	-1.767530797	1.7934	-2.38872562	1.9601	0.486465179	-2.821524061	1.324531213
LmxM.32.1820.1_67_0.474091260634184_609-628_1	LmxM.32.1820.1	-0.38652	-2.580862422	0.8842	-0.809521673	-1.2417	-3.368491494	-0.248006667	1.069697228	-2.25295853	1.310619074
LmxM.32.1830.1_0_0.119345859429367_336-355_1	LmxM.32.1830.1	1.4727	-1.371829267	-0.26493	-2.301863329	-3.3766	-5.636445377	-0.722943333	2.456880091	-3.103379324	2.242444773
LmxM.32.1830.1_14_0.268615170494085_765-784_1	LmxM.32.1830.1	-1.2278	-3.456040945	2.1035	-3.073016847	-2.3441	-4.529189329	-0.489466667	2.313901148	-3.686082373	0.754850229
LmxM.32.1830.1_19_0.126652748782185_357-376_1	LmxM.32.1830.1	4.8953	-19.93156857	-2.1997	-4.354789006	-0.65835	-2.687046781	0.679083333	3.731796108	-8.991134785	9.511317447
LmxM.32.1830.1_29_0.348990953375087_994-1013_1	LmxM.32.1830.1	0.59798	-0.57294956	2.0147	-2.349742771	0.47316	-0.55590334	1.028613333	0.85625358	-1.15953189	1.030788096
LmxM.32.1830.1_29_0.475295755045233_1362-1381_1	LmxM.32.1830.1	1.2241	-1.049424088	-1.4794	-3.561715666	-0.31457	-2.291090604	-0.189956667	1.356051041	-2.300743453	1.256173605
LmxM.32.1830.1_43_0.0995128740431454_276-295_1	LmxM.32.1830.1	-1.064	-3.286571636	-0.92894	-3.032081829	-3.2841	-5.538446296	-1.759013333	1.322489057	-3.952366587	1.379466526
LmxM.32.1840.1_33_0.321100917431193_213-194_0	LmxM.32.1840.1	1.5922	-1.380855598	-7.0239	-8.523875921	-3.8691	-6.189048598	-3.100266667	4.359199849	-5.364593372	3.642180617
LmxM.32.1840.1_43_0.308868501529052_199-218_1	LmxM.32.1840.1	-0.42473	-2.667941748	-1.0288	-3.267551913	0.60775	-0.679270417	-0.281926667	0.827567864	-2.204921359	1.354839912
LmxM.32.1840.1_57_0.308868501529052_195-214_1	LmxM.32.1840.1	3.9218	-19.62740802	0.43124	-0.494107038	1.9318	-2.312000521	2.094946667	1.750989693	-7.477838527	10.56102331
LmxM.32.1840.1_63_0.321100917431193_220-201_0	LmxM.32.1840.1	0.30686	-0.42815624	-0.98918	-3.011227346	0.086094	-0.415150996	-0.198742	0.693381987	-1.284844861	1.49510523
LmxM.32.1840.1_81_0.464831804281346_295-314_1	LmxM.32.1840.1	4.231	-19.91734755	-2.6651	-4.815143378	0.16103	-0.420837234	0.575643333	3.466695395	-8.384442722	10.22660266
LmxM.32.1840.1_81_0.464831804281346_296-315_1	LmxM.32.1840.1	3.1849	-6.857259828	-0.16023	-2.34812582	4.5459	-19.93156857	2.523523333	2.421771917	-9.712318072	9.132791628
LmxM.32.1850.1_0_0.0363164721141375_21-40_1	LmxM.32.1850.1	-1.3422	-3.623976395	0.10529	-0.411961109	3.9324	-19.92892149	0.898496667	2.725295195	-7.988286331	10.46486199
LmxM.32.1850.1_29_0.184176394293126_138-157_1	LmxM.32.1850.1	-4.7389	-7.280696329	2.903	-9.607725666	-5.1497	-7.992466904	-2.328533333	4.535294359	-8.293629633	1.192388622
LmxM.32.1850.1_52_0.0363164721141375_18-37_1	LmxM.32.1850.1	-2.166	-4.403267088	-0.79403	-2.82683674	2.2947	-3.550684796	-0.221776667	2.284746492	-3.593596208	0.789090744
LmxM.32.1850.1_52_0.0674448767833982_41-60_1	LmxM.32.1850.1	3.6753	-16.18557835	0.72467	-0.630280037	1.2563	-1.113345288	1.885423333	1.572705146	-5.976401225	8.844705262
LmxM.32.1850.1_71_0.413748378728923_315-334_1	LmxM.32.1850.1	0.19524	-0.457571561	0.60898	-0.728189497	-2.9284	-5.165660932	-0.70806	1.933966774	-2.117140663	2.643561118
LmxM.32.1860.1_38_0.0286011440457618_51-70_1	LmxM.32.1860.1	0.68263	-0.546159019	-3.2381	-5.45362062	0.64638	-0.673874581	-0.636363333	2.253242947	-2.224551407	2.797184979
LmxM.32.1860.1_43_0.2532501300052_480-499_1	LmxM.32.1860.1	-2.6961	-4.977826809	-3.7383	-6.023551308	-2.7186	-4.882698594	-3.051	0.595325566	-5.294692237	0.633000003
LmxM.32.1860.1_43_0.2532501300052_483-502_1	LmxM.32.1860.1	-2.9687	-5.216357285	1.8105	-2.675018933	1.9693	-2.774270983	0.270366667	2.806237519	-3.555215733	1.439446485
LmxM.32.1860.1_57_0.315652626105044_598-617_1	LmxM.32.1860.1	-6.5946	-9.592943596	-4.9751	-7.739059983	1.8258	-3.646979396	-3.247966667	4.468000247	-6.992994325	3.042381147
LmxM.32.1860.1_71_0.434217368694748_831-850_1	LmxM.32.1860.1	2.3982	-2.769639566	0.74326	-0.690169567	-1.0633	-3.206481951	0.69272	1.731303348	-2.222097028	1.344547927
LmxM.32.1860.1_81_0.415496619864795_790-809_1	LmxM.32.1860.1	0.64684	-0.623529569	3.9661	-19.93153935	-2.5789	-4.811938424	0.678013333	3.272611355	-8.455669113	10.15664267
LmxM.32.1870.1_0_0.103113833588566_198-217_1	LmxM.32.1870.1	-0.68815	-0.272103935	-2.8668	-5.362484345	-3.2901	-4.407639126	-2.281683333	1.396175879	-3.347409135	2.705745535
LmxM.32.1870.1_29_0.466054109239408_906-925_1	LmxM.32.1870.1	0.1411	-0.42712779	-3.9448	-6.280404733	0.43256	-0.608625996	-1.123713333	2.447475172	-2.438719506	3.328234432
LmxM.32.1870.1_38_0.041858090862685_78-97_1	LmxM.32.1870.1	-2.1507	-4.452261957	1.3172	-1.292719065	3.5127	-19.38062851	0.893066667	2.855423209	-8.375203179	9.661015367
LmxM.32.1870.1_38_0.0694231750893313_132-151_1	LmxM.32.1870.1	1.272	-1.041146934	1.9215	-2.048585279	1.2933	-1.185274044	1.4956	0.368993943	-1.425002086	0.544825803
LmxM.32.1870.1_43_0.150587034201123_285-304_1	LmxM.32.1870.1	-3.8639	-6.234383786	4.1268	-19.93156857	1.7246	-2.621479499	0.6625	4.099861453	-9.595810618	9.131494328
LmxM.32.1870.1_43_0.334354262378765_652-671_1	LmxM.32.1870.1	0.039931	-0.395736962	-0.76102	-2.824484341	3.0826	-9.342011047	0.787170333	2.027838416	-4.187410783	4.626243764
LmxM.32.1880.1_33_0.307692307692308_258-239_0	LmxM.32.1880.1	1.7338	-1.530484901	0.42534	-0.55327583	1.5504	-1.433151731	1.236513333	0.708456437	-1.172304154	0.538298696
LmxM.32.1880.1_43_0.103785103785104_76-95_1	LmxM.32.1880.1	3.0327	-11.66834632	-5.8862	-7.248815333	-0.074083	-2.041500272	-0.975861	4.527316752	-6.986220643	4.818792194
LmxM.32.1880.1_43_0.103785103785104_77-96_1	LmxM.32.1880.1	-2.88	-5.110591877	-3.7678	-6.149286973	0.31991	-0.5115035	-2.109296667	2.150076971	-3.923794117	3.000419523
LmxM.32.1880.1_57_0.213675213675214_167-186_1	LmxM.32.1880.1	-2.2733	-4.509569525	2.611	-4.554120773	3.0715	-8.732325662	1.1364	2.961850035	-5.93200532	2.425250856
LmxM.32.1880.1_57_0.349206349206349_276-295_1	LmxM.32.1880.1	0.53371	-0.590612323	0.98661	-0.954973682	1.0353	-0.889393544	0.851873333	0.276610934	-0.811659849	0.194220739
LmxM.32.1880.1_57_0.473748473748474_383-402_1	LmxM.32.1880.1	1.1261	-0.999448996	2.4773	-4.37016128	1.2577	-1.014642389	1.620366667	0.745037377	-2.128084221	1.94171055
LmxM.32.1890.1_14_0.28067025733094_465-484_1	LmxM.32.1890.1	0.97356	-0.775092887	-3.1046	-5.307115783	-6.2271	-7.770657202	-2.786046667	3.610884002	-4.617621957	3.548384326
LmxM.32.1890.1_29_0.102932375822861_165-184_1	LmxM.32.1890.1	0.6012	-0.538029375	-0.10512	-2.104256881	3.4253	-11.9556633	1.307126667	1.868078073	-4.865983184	6.189583202
LmxM.32.1890.1_29_0.194494314781568_318-337_1	LmxM.32.1890.1	1.402	-1.26236169	-7.3865	-8.931145967	0.90682	-0.807247806	-1.69256	4.937308513	-3.666918487	4.564630366
LmxM.32.1890.1_29_0.406343506882107_672-691_1	LmxM.32.1890.1	-2.017	-4.120118612	1.0424	-1.210659692	2.8637	-7.557452845	0.6297	2.466383808	-4.29607705	3.177053172
LmxM.32.1890.1_29_0.406343506882107_676-695_1	LmxM.32.1890.1	-0.45377	-2.413338044	0.28308	-0.527780517	-0.55671	-2.455922207	-0.242466667	0.45803781	-1.799013589	1.101126013
LmxM.32.1890.1_43_0.194494314781568_315-334_1	LmxM.32.1890.1	-1.2777	-3.484743729	-0.94509	-3.058400852	-4.7011	-7.135184151	-2.307963333	2.079178848	-4.559442911	2.240819998
LmxM.32.1895.1_29_0.0260416666666667_45007_1	LmxM.32.1895.1	-3.1612	-3.987222535	-0.74512	-0.452508712	-3.3942	-4.533225682	-2.433506667	1.466819485	-2.990985643	2.2152717
LmxM.32.1900.1_81_0.421138211382114_249-268_1	LmxM.32.1900.1	-2.2156	-4.484937548	0.55402	-0.627223933	1.4053	-1.215810974	-0.085426667	1.893250705	-2.109324151	2.078283651
LmxM.32.1910.1_29_0.0603988603988604_102-121_1	LmxM.32.1910.1	0.85879	-0.921086903	0.46607	-0.759329087	-1.4584	-3.53067246	-0.044513333	1.240106398	-1.737029483	1.555444549
LmxM.32.1910.1_29_0.150997150997151_258-277_1	LmxM.32.1910.1	-1.7844	-2.086194909	-2.9563	-3.863126153	7.8357	-19.93156857	1.031666667	5.921527641	-8.626963211	9.83030762
LmxM.32.1910.1_43_0.0603988603988604_99-118_1	LmxM.32.1910.1	2.3814	-3.550972224	-3.724	-6.008241084	2.1157	-2.60470902	0.2577	3.450811541	-4.054640776	1.756778055
LmxM.32.1910.1_52_0.015954415954416_18-37_1	LmxM.32.1910.1	-6.6264	-7.994452265	2.0682	-2.980727934	-0.76508	-2.847040428	-1.774426667	4.434309733	-4.607406876	2.934028875
LmxM.32.1910.1_52_0.340740740740741_591-610_1	LmxM.32.1910.1	-4.9165	-7.68289973	-0.40641	-2.257176278	2.2047	-3.319463193	-1.039403333	3.602552259	-4.4198464	2.875369741
LmxM.32.1910.1_57_0.33048433048433_573-592_1	LmxM.32.1910.1	-0.34901	-2.086194909	2.6915	-19.93049399	-0.21951	-1.847824371	0.70766	1.719275551	-7.954837756	10.37190734
LmxM.32.1920.1_29_0.0736842105263158_48-29_0	LmxM.32.1920.1	0.531	-0.599285023	-0.31185	-2.397364492	1.8082	-1.926640406	0.675783333	1.067414943	-1.641096641	0.932429019
LmxM.32.1920.1_29_0.370175438596491_200-219_1	LmxM.32.1920.1	-0.039283	-2.133204357	-0.60446	-2.619261687	0.33032	-0.561960574	-0.104474333	0.470787473	-1.771475539	1.075294272
LmxM.32.1920.1_29_0.370175438596491_201-220_1	LmxM.32.1920.1	1.8955	-2.593345786	-6.463	-7.894982817	-2.4903	-4.665916899	-2.3526	4.180951032	-5.051415167	2.671758876
LmxM.32.1930.1_29_0.247432306255836_256-275_1	LmxM.32.1930.1	-0.68815	-0.272103935	-3.0163	-5.533693427	-0.79227	-0.633879812	-1.498906667	1.315131986	-2.146559058	2.938916445
LmxM.32.1930.1_38_0.065359477124183_64-83_1	LmxM.32.1930.1	-2.8303	-3.568991152	-3.7914	-4.871210387	-4.0959	-5.357921382	-3.572533333	0.660577629	-4.599374307	0.924926474
LmxM.32.1930.1_43_0.477124183006536_503-522_1	LmxM.32.1930.1	3.8479	-19.93156857	-3.6432	-4.696975641	-3.8406	-6.519263364	-1.211966667	4.383084496	-10.38260253	8.31969035
LmxM.32.1930.1_52_0.034547152194211_28-47_1	LmxM.32.1930.1	-5.2815	-6.467788784	-2.9563	-3.863126153	-1.676	-2.20017661	-3.3046	1.827810775	-4.177030516	2.151053318
LmxM.32.1930.1_52_0.247432306255836_259-278_1	LmxM.32.1930.1	3.7176	-19.93156857	-3.5629	-4.601982429	-0.79227	-0.633879812	-0.212523333	3.674710834	-8.389143604	10.19103234
LmxM.32.1930.1_57_0.0177404295051354_45228_1	LmxM.32.1930.1	-5.4524	-6.661959708	-3.5629	-4.601982429	-4.6099	-5.946616142	-4.541733333	0.946592617	-5.73685276	1.045885799
LmxM.32.1940.1_14_0.304290429042904_918-937_1	LmxM.32.1940.1	3.1659	-7.92826149	-0.13335	-2.2335083	1.0564	-0.927328897	1.362983333	1.670855364	-3.696366229	3.722664272
LmxM.32.1940.1_29_0.0884488448844885_261-280_1	LmxM.32.1940.1	0.23789	-0.501644956	-0.56342	-2.686025147	0.62041	-0.650700404	0.098293333	0.604134744	-1.279456836	1.220401652
LmxM.32.1940.1_29_0.0884488448844885_264-283_1	LmxM.32.1940.1	0.57061	-0.925464422	2.1009	-5.843774265	4.327	-19.93156857	2.332836667	1.888905085	-8.900269085	9.864817239
LmxM.32.1940.1_29_0.128712871287129_396-377_0	LmxM.32.1940.1	4.561	-19.93156857	3.9276	-19.93153771	1.4724	-1.354940297	3.320333333	1.631392685	-13.73934886	10.72521243
LmxM.32.1940.1_29_0.128712871287129_397-378_0	LmxM.32.1940.1	3.1809	-7.129375352	0.76107	-0.7157678	4.4843	-19.93156857	2.808756667	1.889306329	-9.258903907	9.783297946
LmxM.32.1940.1_29_0.427392739273927_1298-1279_0	LmxM.32.1940.1	1.9646	-2.269018402	0.75567	-0.822296476	1.0209	-1.131910663	1.247056667	0.635403859	-1.407741847	0.761782918
LmxM.32.1950.1_14_0.26416906820365_547-566_1	LmxM.32.1950.1	-0.18397	-2.336201806	2.241	-3.723734422	-3.2115	-5.455961785	-0.384823333	2.731793478	-3.838632671	1.563050475
LmxM.32.1950.1_29_0.00336215177713737_45039_1	LmxM.32.1950.1	1.3083	-1.161069203	2.221	-3.694508025	1.4353	-1.407053636	1.654866667	0.494380889	-2.087543621	1.397096286
LmxM.32.1950.1_38_0.0249759846301633_45-64_1	LmxM.32.1950.1	1.3684	-1.257593599	-2.5447	-4.701435521	2.909	-7.342455842	0.577566667	2.811542983	-4.433828321	3.051245211
LmxM.32.1950.1_43_0.206532180595581_425-444_1	LmxM.32.1950.1	-2.6368	-4.867752202	1.7061	-1.784577353	-3.3703	-5.630143825	-1.433666667	2.743739529	-4.094157793	2.036156085
LmxM.32.1950.1_43_0.287223823246878_594-613_1	LmxM.32.1950.1	-2.543	-4.885254525	-0.14193	-2.150907062	-1.1681	-3.342663656	-1.284343333	1.204748385	-3.459608414	1.37091979
LmxM.32.1950.1_52_0.0249759846301633_42-61_1	LmxM.32.1950.1	1.1392	-0.939866818	0.27886	-0.627914894	3.2336	-10.78969134	1.550553333	1.519714049	-4.119157684	5.778956908
LmxM.32.1955.1_43_0.111111111111111_17-36_1	LmxM.32.1955.1	-2.1136	-4.242662639	-1.0803	-2.957008337	-5.2601	-6.682618125	-2.818	2.17711197	-4.6274297	1.892373204
LmxM.32.1955.1_49_0.369047619047619_99-80_0	LmxM.32.1955.1	-1.3949	-3.568991152	-0.74512	-0.452508712	-0.79227	-0.633879812	-0.97743	0.36230744	-1.551793225	1.749296852
LmxM.32.1955.1_63_0.369047619047619_103-84_0	LmxM.32.1955.1	1.2244	-2.263743232	-3.7914	-4.871210387	-2.9234	-3.955250584	-1.830133333	2.680669023	-3.696734734	1.32281672
LmxM.32.1960.1_14_0.295955882352941_488-469_0	LmxM.32.1960.1	3.1231	-10.08868399	-5.7478	-7.093763267	-5.9819	-7.494961121	-2.868866667	5.190515302	-8.225802794	1.6257259
LmxM.32.1960.1_29_0.153186274509804_244-263_1	LmxM.32.1960.1	0.70676	-0.683620201	0.25648	-0.520208615	-1.0079	-3.031845826	-0.014886667	0.888957046	-1.411891547	1.405298807
LmxM.32.1960.1_29_0.263480392156863_420-439_1	LmxM.32.1960.1	1.816	-2.078252921	1.2622	-0.959539566	-5.7348	-8.402333251	-0.885533333	4.208706929	-3.813375246	4.0133255
LmxM.32.1960.1_38_0.0134803921568627_16-35_1	LmxM.32.1960.1	4.2885	-19.93156857	-3.2912	-4.276205559	-2.777	-3.769334611	-0.593233333	4.235515395	-9.325702913	9.188444878
LmxM.32.1960.1_43_0.263480392156863_426-445_1	LmxM.32.1960.1	-2.4211	-4.63089427	-6.2099	-7.611388547	-5.4411	-6.886576866	-4.6907	2.002767206	-6.376286561	1.554391739
LmxM.32.1960.1_48_0.295955882352941_491-472_0	LmxM.32.1960.1	1.1722	-0.953520115	1.9852	-3.117774855	4.2864	-19.93156857	2.481266667	1.615277689	-8.000954513	10.38872771
LmxM.32.1970.1_19_0.0564516129032258_90-71_0	LmxM.32.1970.1	-0.68815	-0.272103935	-0.74512	-0.452508712	-3.3942	-4.533225682	-1.609156667	1.546155287	-1.752612776	2.409770231
LmxM.32.1970.1_29_0.0564516129032258_91-72_0	LmxM.32.1970.1	-0.68815	-0.272103935	-0.74512	-0.452508712	-0.79227	-0.633879812	-0.741846667	0.052137123	-0.45283082	0.180888154
LmxM.32.1970.1_43_0.0564516129032258_92-73_0	LmxM.32.1970.1	-0.68815	-0.272103935	-0.74512	-0.452508712	-1.9735	-2.662999157	-1.13559	0.726210212	-1.129203935	1.331364829
LmxM.32.1970.1_49_0.0564516129032258_93-74_0	LmxM.32.1970.1	-0.68815	-0.272103935	-0.74512	-0.452508712	-1.676	-2.20017661	-1.036423333	0.554621609	-0.974929752	1.064922
LmxM.32.1970.1_52_0.115591397849462_164-183_1	LmxM.32.1970.1	-2.4668	-4.68289973	2.3492	-3.590918682	1.0929	-0.916096346	0.3251	2.498119619	-3.063304919	1.938036157
LmxM.32.1970.1_67_0.309139784946237_449-468_1	LmxM.32.1970.1	1.6543	-1.598976882	0.61523	-0.644733344	1.1229	-1.073815321	1.13081	0.51958016	-1.105841849	0.47792725
LmxM.32.1980.1_29_0.0452858203414996_58-77_1	LmxM.32.1980.1	0.92164	-0.71707157	2.5441	-5.949644582	0.28327	-0.462910722	1.24967	1.165564598	-2.376542291	3.097005718
LmxM.32.1980.1_43_0.323682256867112_429-448_1	LmxM.32.1980.1	2.4161	-3.590310372	-3.5238	-5.81222212	-0.37673	-2.516462279	-0.49481	2.971709974	-3.972998257	1.680876481
LmxM.32.1980.1_43_0.472160356347439_647-628_0	LmxM.32.1980.1	-6.0263	-7.313458417	-4.4568	-5.638312479	-2.1724	-4.257900632	-4.2185	1.937969677	-5.736557176	1.530146189
LmxM.32.1980.1_52_0.279138827023014_370-389_1	LmxM.32.1980.1	-3.9126	-6.277715854	-3.5758	-5.864890713	0.40656	-0.563132447	-2.360613333	2.402351921	-4.235246338	3.186835651
LmxM.32.1980.1_52_0.279138827023014_371-390_1	LmxM.32.1980.1	0.97874	-0.826818826	-5.8645	-8.736504006	-3.2103	-5.438463677	-2.698686667	3.450187615	-5.000595503	3.972980784
LmxM.32.1980.1_52_0.323682256867112_432-451_1	LmxM.32.1980.1	2.2741	-2.954098571	-1.1599	-3.338513064	-0.44631	-2.492151585	0.22263	1.812098105	-2.928254407	0.423772202
LmxM.32.1990.1_14_0.231833910034602_409-390_0	LmxM.32.1990.1	-6.9807	-8.397071136	-1.9822	-4.09857969	-5.8959	-7.398238837	-4.952933333	2.629285105	-6.631296554	2.249534958
LmxM.32.1990.1_19_0.173010380622837_306-287_0	LmxM.32.1990.1	-0.03354	-2.281098773	-0.33846	-2.329152414	4.2849	-19.93156857	1.3043	2.585773834	-8.180606585	10.17665996
LmxM.32.1990.1_29_0.0144175317185698_22-41_1	LmxM.32.1990.1	1.7657	-1.582205262	0.35234	-0.47208692	-2.8671	-5.202957131	-0.249686667	2.374349604	-2.419083104	2.473975875
LmxM.32.1990.1_29_0.149365628604383_255-274_1	LmxM.32.1990.1	0.2999	-0.448211342	-1.0954	-3.25056356	1.0065	-1.058680306	0.070333333	1.069589427	-1.585818403	1.473669033
LmxM.32.1990.1_38_0.18396770472895_313-332_1	LmxM.32.1990.1	-0.1976	-2.139801546	2.5499	-4.791857353	3.6184	-18.28752773	1.990233333	1.968599523	-8.406395542	8.659441664
LmxM.32.1990.1_43_0.0749711649365629_126-145_1	LmxM.32.1990.1	-5.8541	-7.118047888	-2.387	-4.498602639	-5.8232	-7.316467742	-4.6881	1.992870947	-6.311039423	1.572748527
LmxM.32.2000.1_29_0.140804597701149_46-65_1	LmxM.32.2000.1	0.59846	-0.565777986	-1.6086	-3.821697115	0.33107	-0.521284927	-0.226356667	1.204500655	-1.636253343	1.892780566
LmxM.32.2000.1_29_0.175287356321839_55-74_1	LmxM.32.2000.1	1.0818	-0.788636368	-7.0754	-8.581734478	-0.11763	-2.458219543	-2.037076667	4.40433702	-3.942863463	4.103196341
LmxM.32.2000.1_49_0.267241379310345_100-81_0	LmxM.32.2000.1	-6.0127	-7.298028376	-6.4066	-7.831826275	-4.4351	-6.826200191	-5.618133333	1.043295358	-7.318684947	0.503131171
LmxM.32.2000.1_67_0.267241379310345_104-85_0	LmxM.32.2000.1	-3.3412	-5.625435659	-3.6438	-5.911109428	-4.8653	-7.672678701	-3.9501	0.806898364	-6.403074596	1.108748535
LmxM.32.2010.1_0_0.183574879227053_755-774_1	LmxM.32.2010.1	-2.488	-4.69652667	-2.6157	-4.836212758	0.30229	-0.537359203	-1.60047	1.649075055	-3.356699543	2.44261909
LmxM.32.2010.1_0_0.183574879227053_756-775_1	LmxM.32.2010.1	-4.5209	-6.983237844	0.40829	-0.556603403	-1.391	-3.364756388	-1.834536667	2.49434803	-3.634865878	3.221820434
LmxM.32.2010.1_29_0.0560386473429952_229-248_1	LmxM.32.2010.1	-0.028072	-2.060752356	0.034289	-0.412537072	-3.7548	-6.056107171	-1.249527667	2.169853525	-2.8431322	2.901992338
LmxM.32.2010.1_29_0.180676328502415_742-761_1	LmxM.32.2010.1	-2.9188	-5.23394937	-2.6961	-4.927787159	0.47411	-0.5211814	-1.713596667	1.89787886	-3.560972643	2.63698349
LmxM.32.2010.1_29_0.180676328502415_743-762_1	LmxM.32.2010.1	0.092134	-0.350796601	2.5971	-4.847424559	-2.6553	-4.816240376	0.011311333	2.627132594	-3.338153845	2.587174248
LmxM.32.2010.1_29_0.180676328502415_744-763_1	LmxM.32.2010.1	1.6654	-1.419194597	-1.8606	-4.006593735	-1.1577	-3.356708996	-0.450966667	1.866218906	-2.927499109	1.346040274
LmxM.32.2020.1_0_0.122362869198312_312-331_1	LmxM.32.2020.1	-0.85841	-3.114522469	1.1999	-1.049543531	-0.081437	-2.187700582	0.086684333	1.039403002	-2.117255527	1.03429028
LmxM.32.2020.1_29_0.00958956655159187_20-39_1	LmxM.32.2020.1	-2.0363	-4.253298554	2.3246	-3.608478615	1.6161	-1.724749742	0.6348	2.340208211	-3.19550897	1.313886494
LmxM.32.2020.1_33_0.251246643651707_652-671_1	LmxM.32.2020.1	2.2714	-2.763356768	-3.9886	-5.100805804	0.49088	-0.591242495	-0.408773333	3.225512686	-2.818468356	2.255286739
LmxM.32.2020.1_34_0.105868814729574_283-264_0	LmxM.32.2020.1	2.2422	-2.637459416	1.1276	-1.153475393	0.82491	-0.861392581	1.398236667	0.746398613	-1.550775797	0.952359732
LmxM.32.2020.1_43_0.114307633294975_295-314_1	LmxM.32.2020.1	-3.0615	-5.322678491	1.5686	-1.70265126	-3.059	-5.352842088	-1.5173	2.672468086	-4.12605728	2.098785366
LmxM.32.2020.1_52_0.101649405446874_254-273_1	LmxM.32.2020.1	-0.35107	-2.652982994	0.80535	-0.830200679	0.6934	-0.69119414	0.38256	0.637803209	-1.391459271	1.094720184
LmxM.32.2030.1_14_0.269589930978482_657-676_1	LmxM.32.2030.1	3.0771	-10.44252344	-1.7822	-3.897414425	-5.2553	-7.860542031	-1.320133333	4.185373537	-7.400159967	3.296752455
LmxM.32.2030.1_29_0.0272025984571661_63-82_1	LmxM.32.2030.1	-5.4724	-6.684694394	-1.708	-3.768174406	2.0251	-3.888348996	-1.718433333	3.748760889	-4.780405932	1.650256463
LmxM.32.2030.1_29_0.0783597239139261_189-208_1	LmxM.32.2030.1	4.8669	-19.93156857	7.6777	-19.93156857	7.969	-19.93156857	6.837866667	1.713110073	-19.93156857	0
LmxM.32.2030.1_29_0.192854242793341_471-490_1	LmxM.32.2030.1	0.79979	-0.722846008	2.6269	-5.619465583	1.7099	-1.507619679	1.712196667	0.913557165	-2.616643757	2.629956581
LmxM.32.2030.1_29_0.419407226958993_1027-1046_1	LmxM.32.2030.1	6.5975	-19.93156857	6.9404	-19.93156857	7.4732	-19.93156857	7.0037	0.441268388	-19.93156857	0
LmxM.32.2030.1_29_0.419407226958993_1028-1047_1	LmxM.32.2030.1	7.3356	-19.93156857	6.7698	-19.93156857	7.4713	-19.93156857	7.192233333	0.37207669	-19.93156857	0
LmxM.32.2040.1_29_0.0380710659898477_94-75_0	LmxM.32.2040.1	-0.68815	-0.272103935	-1.5985	-1.934670341	-0.79227	-0.633879812	-1.026306667	0.498261128	-0.946884696	0.874363086
LmxM.32.2040.1_29_0.146362098138748_342-361_1	LmxM.32.2040.1	-5.8076	-7.065294196	-3.7192	-4.786512111	3.3602	-18.26513009	-2.055533333	4.804995244	-10.0389788	7.214595326
LmxM.32.2040.1_33_0.0380710659898477_98-79_0	LmxM.32.2040.1	2.9525	-7.386821426	-3.9259	-5.027922047	-0.79227	-0.633879812	-0.588556667	3.443721966	-4.349541095	3.427200847
LmxM.32.2040.1_43_0.0156514382402707_27-46_1	LmxM.32.2040.1	2.1797	-3.289954243	-2.2371	-4.32097623	2.688	-7.112187778	0.876866667	2.708723597	-4.907706084	1.97751264
LmxM.32.2040.1_43_0.0562605752961083_128-147_1	LmxM.32.2040.1	1.1341	-0.842099984	-4.6732	-7.166323916	2.6362	-5.090839811	-0.300966667	3.860232421	-4.366421237	3.22374608
LmxM.32.2040.1_43_0.0562605752961083_129-148_1	LmxM.32.2040.1	0.12932	-0.447030822	2.6328	-6.308258602	-0.029544	-2.008270103	0.910858667	1.493358935	-2.921186509	3.035384662
LmxM.32.2050.1_14_0.144607843137255_187-168_0	LmxM.32.2050.1	4.4721	-19.93156857	0.12624	-0.452785128	-5.0531	-6.449012678	-0.151586667	4.768673768	-8.944455458	9.976280725
LmxM.32.2050.1_14_0.390522875816993_471-490_1	LmxM.32.2050.1	2.9314	-6.622376462	-0.8618	-3.014021665	3.1847	-9.595843262	1.751433333	2.266667502	-6.41074713	3.296010333
LmxM.32.2050.1_19_0.0571895424836601_63-82_1	LmxM.32.2050.1	-0.72676	-3.017989572	2.1718	-3.052284476	1.5423	-1.769251006	0.99578	1.524606704	-2.613175018	0.731060763
LmxM.32.2050.1_43_0.0326797385620915_36-55_1	LmxM.32.2050.1	-0.12765	-2.303001993	0.86897	-0.837065575	-0.78128	-2.892167534	-0.01332	0.831044389	-2.010745034	1.058263489
LmxM.32.2050.1_43_0.187091503267974_223-242_1	LmxM.32.2050.1	3.3294	-10.37857293	1.5753	-1.608359841	-0.50786	-2.575348745	1.465613333	1.920980076	-4.85409384	4.808707605
LmxM.32.2050.1_57_0.0571895424836601_60-79_1	LmxM.32.2050.1	1.573	-1.295478573	-3.5887	-5.854502526	0.075952	-0.392419227	-0.646582667	2.655622146	-2.514133442	2.927870943
LmxM.32.2060.1_52_0.0626780626780627_13-32_1	LmxM.32.2060.1	-0.30206	-2.589954195	1.0546	-0.829764692	-0.69818	-2.850470073	0.01812	0.919209365	-2.090062987	1.099195603
LmxM.32.2070.1_14_0.0124202752601544_27-46_1	LmxM.32.2070.1	1.7816	-1.810606812	0.57233	-0.679293519	-1.718	-4.007939316	0.211976667	1.777411301	-2.165946549	1.692533739
LmxM.32.2070.1_14_0.0124202752601544_28-47_1	LmxM.32.2070.1	-5.6191	-8.238081612	3.3662	-12.56980021	0.56109	-0.567530123	-0.563936667	4.597082528	-7.125137315	6.078042906
LmxM.32.2070.1_14_0.272910372608258_818-799_0	LmxM.32.2070.1	4.2966	-19.93141013	2.6948	-5.59130118	5.5482	-19.93156857	4.179866667	1.430277209	-15.15142663	8.279311499
LmxM.32.2070.1_29_0.0124202752601544_31-50_1	LmxM.32.2070.1	1.9543	-2.222828181	2.3559	-4.236014012	1.8209	-2.652438652	2.0437	0.27847894	-3.037093615	1.060282452
LmxM.32.2070.1_29_0.0124202752601544_32-51_1	LmxM.32.2070.1	0.30029	-0.482671892	-1.2193	-3.3872078	2.612	-5.012938224	0.56433	1.929249275	-2.960939305	2.295017839
LmxM.32.2070.1_38_0.100033568311514_294-313_1	LmxM.32.2070.1	2.0983	-2.383973606	1.8646	-1.874819735	2.2224	-2.943294403	2.061766667	0.18167615	-2.400695915	0.534433584
LmxM.32.2080.1_29_0.0390913893291072_143-162_1	LmxM.32.2080.1	2.6633	-4.451662024	-1.3417	-3.551767177	-2.8057	-5.084658085	-0.4947	2.831174138	-4.362695762	0.770308303
LmxM.32.2080.1_29_0.450343370311675_1700-1719_1	LmxM.32.2080.1	-2.7221	-5.035898625	2.6024	-5.68958542	-1.256	-3.426609961	-0.458566667	2.750363613	-4.717364668	1.164629724
LmxM.32.2080.1_29_0.450343370311675_1701-1720_1	LmxM.32.2080.1	0.74591	-0.74557285	3.9618	-19.93152214	0.27194	-0.473308159	1.659883333	2.007555017	-7.050134384	11.15643962
LmxM.32.2080.1_33_0.305863708399366_1161-1142_0	LmxM.32.2080.1	3.8805	-14.7390193	0.21866	-0.521657684	-3.8255	-6.135731828	0.09122	3.854580355	-7.13213627	7.160863019
LmxM.32.2080.1_43_0.18621236133122_715-696_0	LmxM.32.2080.1	-0.46413	-2.644839361	-1.7584	-3.923249379	-0.4011	-2.470081128	-0.874543333	0.766090824	-3.012723289	0.793365256
LmxM.32.2080.1_43_0.24432118330692_920-939_1	LmxM.32.2080.1	-1.0925	-3.351442522	-1.0118	-3.199440901	-2.1043	-4.288473376	-1.402866667	0.60879772	-3.613118933	0.589791354
LmxM.32.2090.1_0_0.124565624164662_462-481_1	LmxM.32.2090.1	-2.3365	-4.582391026	0.82318	-0.828713737	1.5165	-1.400754581	0.00106	2.053853262	-2.270619781	2.022380379
LmxM.32.2090.1_0_0.124565624164662_463-482_1	LmxM.32.2090.1	1.4719	-1.404110654	4.6077	-19.93156857	0.58399	-0.6321347	2.221196667	2.1139169	-7.322604641	10.92650288
LmxM.32.2090.1_29_0.0716385993049987_263-282_1	LmxM.32.2090.1	-0.35198	-2.339118832	-0.40554	-2.265060217	-0.43849	-2.15360056	-0.39867	0.043662257	-2.252593203	0.093385369
LmxM.32.2090.1_29_0.393210371558407_1460-1479_1	LmxM.32.2090.1	-5.5661	-8.420705522	-0.57535	-2.648814949	3.7282	-19.7374563	-0.804416667	4.651382244	-10.26899226	8.692959142
LmxM.32.2090.1_38_0.109329056402032_402-421_1	LmxM.32.2090.1	0.42995	-0.582164224	-6.1145	-7.504596271	-2.8197	-5.049642078	-2.83475	3.272250957	-4.378800858	3.509634927
LmxM.32.2090.1_43_0.0379577653033948_134-153_1	LmxM.32.2090.1	-0.45035	-2.604621268	-0.33865	-2.469122214	5.3212	-19.93156857	1.510733333	3.300433515	-8.335104017	10.04306141
LmxM.32.2100.1_19_0.0557768924302789_88-69_0	LmxM.32.2100.1	1.9594	-2.594739517	0.98802	-1.013884734	0.0010582	-0.395091776	0.982826067	0.979181231	-1.334572009	1.134346857
LmxM.32.2100.1_29_0.132138114209827_193-212_1	LmxM.32.2100.1	-1.7149	-3.905001902	0.6763	-0.670747787	-0.50263	-2.513164142	-0.513743333	1.195638737	-2.362971277	1.622349636
LmxM.32.2100.1_29_0.402390438247012_610-591_0	LmxM.32.2100.1	-4.023	-6.413407214	1.1888	-1.090431172	0.071504	-0.462890837	-0.920898667	2.743968312	-2.655576407	3.269467999
LmxM.32.2100.1_43_0.219787516600266_324-343_1	LmxM.32.2100.1	2.9837	-6.357803055	-5.8755	-8.518892879	-0.13071	-2.249609594	-1.007503333	4.49421084	-5.70876851	3.184636967
LmxM.32.2100.1_43_0.379150066401062_565-584_1	LmxM.32.2100.1	2.7438	-6.17929247	1.2632	-1.534366078	1.0874	-1.231105144	1.698133333	0.909829925	-2.981587897	2.77344149
LmxM.32.2100.1_57_0.253652058432935_378-397_1	LmxM.32.2100.1	0.27336	-0.424298485	-1.8312	-4.073757622	2.4056	-3.435791599	0.282586667	2.11841507	-2.644615902	1.949129866
LmxM.32.2110.1_38_0.170906718851924_255-274_1	LmxM.32.2110.1	2.7346	-4.674180727	1.3165	-1.196703517	1.6562	-1.632534994	1.902433333	0.740422206	-2.501139746	1.894483464
LmxM.32.2110.1_46_0.104370515329419_156-175_1	LmxM.32.2110.1	-2.7278	-4.950402686	-1.6879	-3.711927347	0.029605	-0.399100394	-1.462031667	1.392509591	-3.020476809	2.353118361
LmxM.32.2110.1_71_0.409654272667971_620-639_1	LmxM.32.2110.1	-1.7458	-4.176837618	-2.7794	-5.245122757	1.9163	-1.814153748	-0.869633333	2.467417809	-3.745371374	1.755707671
LmxM.32.2110.1_81_0.495759947814742_749-768_1	LmxM.32.2110.1	-1.8949	-4.128724081	1.6543	-1.896087488	0.50627	-0.574216313	0.088556667	1.811095934	-2.199675961	1.796595625
LmxM.32.2120.1_57_0.283333333333333_180-199_1	LmxM.32.2120.1	-1.1521	-1.017092921	-0.78237	-2.75749139	1.6724	-2.252837777	-0.087356667	1.53516537	-2.009140696	0.895426104
LmxM.32.2120.1_71_0.296969696969697_185-204_1	LmxM.32.2120.1	3.1111	-8.024677974	0.40632	-0.564390606	0.71057	-0.765545278	1.40933	1.481606515	-3.118204619	4.250320739
LmxM.32.2120.1_71_0.296969696969697_186-205_1	LmxM.32.2120.1	1.1346	-1.074483585	-5.6346	-6.966812571	-3.8392	-6.151644067	-2.779733333	3.506760524	-4.730980075	3.192741746
LmxM.32.2130.1_14_0.203823953823954_561-580_1	LmxM.32.2130.1	-1.7551	-3.95928428	-4.8896	-7.40940392	-1.7812	-3.875290726	-2.808633333	1.802217246	-5.081326309	2.016611701
LmxM.32.2130.1_29_0.252525252525253_691-710_1	LmxM.32.2130.1	2.5458	-3.84483107	-1.336	-3.375706291	-4.6009	-7.048161583	-1.130366667	3.577784793	-4.756232981	1.998680077
LmxM.32.2130.1_38_0.0999278499278499_274-293_1	LmxM.32.2130.1	-0.69736	-2.847767248	-1.0953	-3.177868669	-1.4733	-3.607563869	-1.088653333	0.388012699	-3.211066595	0.380984649
LmxM.32.2130.1_43_0.00577200577200577_13-32_1	LmxM.32.2130.1	-6.2043	-7.515378009	-5.9973	-7.373243529	-5.0531	-6.449012678	-5.751566667	0.61368071	-7.112544738	0.579013514
LmxM.32.2130.1_43_0.00577200577200577_45133_1	LmxM.32.2130.1	-5.5661	-8.420705522	2.0825	-3.451819877	-6.091	-9.052598059	-3.191533333	4.574980951	-6.975041153	3.067513352
LmxM.32.2130.1_43_0.0999278499278499_273-292_1	LmxM.32.2130.1	3.3713	-9.586717885	-2.9954	-5.24567002	0.35144	-0.491427339	0.242446667	3.184749108	-5.107938415	4.549209275
LmxM.32.2140.1_14_0.108680555555556_304-323_1	LmxM.32.2140.1	2.0123	-2.863220629	5.2133	-19.93156857	4.2936	-19.93156855	3.839733333	1.648058392	-14.24211925	9.854415272
LmxM.32.2140.1_14_0.345138888888889_990-1009_1	LmxM.32.2140.1	2.292	-2.767575005	2.6762	-6.57883542	-1.6302	-3.794037028	1.112666667	2.383147199	-4.380149151	1.972073034
LmxM.32.2140.1_29_0.170138888888889_485-504_1	LmxM.32.2140.1	0.80873	-0.803037991	6.1778	-19.93156857	1.4287	-1.484949663	2.805076667	2.937267048	-7.406518741	10.85236867
LmxM.32.2140.1_29_0.413888888888889_1187-1206_1	LmxM.32.2140.1	-0.59652	-2.673729587	-1.4753	-3.635763769	-1.1066	-3.153401582	-1.059473333	0.441281389	-3.154298313	0.481017718
LmxM.32.2140.1_34_0.01875_57-38_0	LmxM.32.2140.1	0.65872	-1.199815337	3.5321	-19.93156857	-3.4912	-4.649421285	0.233206667	3.53093216	-8.59360173	9.969306111
LmxM.32.2140.1_38_0.135763888888889_384-403_1	LmxM.32.2140.1	-0.68815	-0.272103935	-0.74512	-0.452508712	-0.79227	-0.633879812	-0.741846667	0.052137123	-0.45283082	0.180888154
LmxM.32.2150.1_14_0.0484363081617086_116-135_1	LmxM.32.2150.1	0.87326	-0.654919337	-3.2924	-5.558363548	-2.7876	-4.981377219	-1.73558	2.273376425	-3.731553368	2.680016049
LmxM.32.2150.1_14_0.0484363081617086_117-136_1	LmxM.32.2150.1	-6.5902	-7.953394395	1.3729	-1.318718066	0.28902	-0.465438323	-1.64276	4.318746448	-3.245850261	4.099115808
LmxM.32.2150.1_38_0.09534706331045_243-262_1	LmxM.32.2150.1	0.57836	-0.674450097	-5.7111	-7.052559755	-0.82596	-2.991358222	-1.986233333	3.301363723	-3.572789358	3.228562734
LmxM.32.2150.1_67_0.463386727688787_1218-1199_0	LmxM.32.2150.1	-3.3569	-5.716642381	-0.23899	-2.524740759	-0.74378	-2.960485361	-1.446556667	1.673547721	-3.733956167	1.730824026
LmxM.32.2150.1_76_0.242944317315027_629-648_1	LmxM.32.2150.1	1.3239	-1.029702921	-4.844	-6.077576819	-1.7575	-3.93569103	-1.7592	3.083950351	-3.680990257	2.5335572
LmxM.32.2150.1_86_0.45118230358505_1173-1192_1	LmxM.32.2150.1	3.5205	-14.99733516	-1.0182	-3.050968651	-2.414	-4.616419007	0.029433333	3.102857435	-7.554907607	6.492684702
LmxM.32.2160.1_38_0.181518151815182_113-94_0	LmxM.32.2160.1	-0.12414	-2.426462598	1.8277	-1.975050609	-0.065205	-2.285945315	0.546118333	1.110273394	-2.229152841	0.231002673
LmxM.32.2160.1_43_0.16996699669967_94-113_1	LmxM.32.2160.1	5.6041	-19.93156857	2.7365	-8.34966188	-3.6234	-5.907381195	1.5724	4.72260899	-11.39620388	7.492030533
LmxM.32.2160.1_48_0.47029702970297_288-269_0	LmxM.32.2160.1	0.15705	-0.392210938	-1.8744	-3.951652198	-1.9023	-3.991622117	-1.20655	1.180994633	-2.778495084	2.066679322
LmxM.32.2170.1_29_0.0430839002267574_184-203_1	LmxM.32.2170.1	-5.375	-8.203563053	1.2608	-1.088589124	-5.1249	-7.964594552	-3.0797	3.761062708	-5.75224891	4.040614858
LmxM.32.2170.1_29_0.415646258503401_1837-1818_0	LmxM.32.2170.1	0.50874	-0.692405939	3.1131	-15.9447026	4.195	-19.93156857	2.605613333	1.894804801	-12.18955904	10.15441638
LmxM.32.2170.1_29_0.446485260770975_1963-1982_1	LmxM.32.2170.1	2.6207	-3.862097823	0.23794	-0.517170299	1.7507	-1.707637577	1.536446667	1.205742374	-2.028968566	1.695457236
LmxM.32.2170.1_33_0.328798185941043_1446-1465_1	LmxM.32.2170.1	0.63083	-0.595269053	2.4898	-4.343878939	0.96046	-0.988587376	1.360363333	0.991909458	-1.975911789	2.060127701
LmxM.32.2170.1_34_0.185034013605442_822-803_0	LmxM.32.2170.1	2.0386	-2.124685448	1.2736	-1.143369601	-0.37844	-2.489475511	0.97792	1.23535039	-1.919176854	0.696186482
LmxM.32.2170.1_43_0.0219954648526077_88-107_1	LmxM.32.2170.1	-2.0346	-4.364622639	-2.7944	-5.009495258	1.7548	-1.75686228	-1.024733333	2.43694033	-3.710326726	1.722202857
LmxM.32.2180.1_0_0.189938881053126_804-823_1	LmxM.32.2180.1	0.86774	-0.875722162	2.3751	-3.847113094	-0.17693	-2.327123929	1.02197	1.282986535	-2.349986395	1.485827391
LmxM.32.2180.1_29_0.078514339445228_327-346_1	LmxM.32.2180.1	1.9609	-2.240854395	-1.5598	-3.684048948	-2.2688	-4.528489953	-0.622566667	2.265258322	-3.484464432	1.156803612
LmxM.32.2180.1_33_0.251998119417019_1068-1087_1	LmxM.32.2180.1	-0.052047	-2.164942611	0.85935	-0.776451413	-3.8604	-6.212179748	-1.017699	2.503671874	-3.051191257	2.824157066
LmxM.32.2180.1_33_0.251998119417019_1069-1088_1	LmxM.32.2180.1	-3.8462	-6.348250701	-2.6555	-4.819414176	-6.3429	-9.337057342	-4.281533333	1.881851754	-6.834907406	2.297803517
LmxM.32.2180.1_34_0.161495063469676_690-671_0	LmxM.32.2180.1	-0.41411	-2.660169376	2.2057	-2.900545889	2.7594	-6.028628246	1.516996667	1.695147675	-3.863114504	1.879237224
LmxM.32.2180.1_38_0.171603196991067_724-743_1	LmxM.32.2180.1	4.2101	-19.91740627	1.3261	-1.292224327	-1.0172	-3.232823213	1.506333333	2.618306583	-8.147484603	10.2391295
LmxM.32.2190.1_14_0.28232502965599_949-968_1	LmxM.32.2190.1	-2.391	-4.645299607	3.4272	-14.70317313	0.67651	-0.651425364	0.570903333	2.910537302	-6.666632701	7.240666022
LmxM.32.2190.1_14_0.283214709371293_950-969_1	LmxM.32.2190.1	-0.68357	-2.848598347	2.4316	-4.230559992	-6.4366	-8.00623667	-1.562856667	4.499011179	-5.028465003	2.669793545
LmxM.32.2190.1_33_0.120996441281139_417-398_0	LmxM.32.2190.1	-1.9077	-4.067817853	-2.2346	-4.379710135	-0.018016	-2.091104106	-1.386772	1.196593349	-3.512877365	1.241127954
LmxM.32.2190.1_38_0.0234282325029656_76-95_1	LmxM.32.2190.1	-1.0196	-3.14214955	-1.7895	-3.806155099	2.4391	-5.262517437	-0.123333333	2.252273283	-4.070274028	1.084577844
LmxM.32.2190.1_38_0.12129300118624_403-422_1	LmxM.32.2190.1	4.7888	-19.93156857	-6.1424	-7.535847013	-3.9189	-6.241898123	-1.7575	5.777241628	-11.2364379	7.557946078
LmxM.32.2190.1_46_0.12129300118624_406-425_1	LmxM.32.2190.1	1.7098	-1.687051426	-3.979	-6.386724849	1.5479	-1.611662756	-0.240433333	3.23870552	-3.228479677	2.735380282
LmxM.32.2200.1_29_0.46872322193659_543-562_1	LmxM.32.2200.1	-2.5919	-4.837532132	2.4397	-3.378059265	0.20706	-0.501787945	0.018286667	2.52110614	-2.905793114	2.206115569
LmxM.32.2205.1_52_0.279001468428781_187-206_1	LmxM.32.2205.1	-7.4016	-8.876082761	0.0028864	-0.416016941	-3.884	-6.20237271	-3.760904533	3.703777677	-5.164824137	4.324414261
LmxM.32.2205.1_57_0.279001468428781_180-199_1	LmxM.32.2205.1	0.56607	-0.517149652	0.27696	-0.476436037	-2.9313	-5.184739375	-0.69609	1.941138572	-2.059441688	2.706663744
LmxM.32.2205.1_57_0.411160058737151_275-294_1	LmxM.32.2205.1	-0.74576	-2.952310859	1.4176	-1.298704685	-3.0267	-5.240370307	-0.784953333	2.222409213	-3.163795283	1.979324687
LmxM.32.2205.1_63_0.431718061674009_301-282_0	LmxM.32.2205.1	1.7804	-1.895980097	-0.86939	-2.8453805	0.46629	-0.532113307	0.4591	1.324909632	-1.757824635	1.162805434
LmxM.32.2205.1_67_0.279001468428781_179-198_1	LmxM.32.2205.1	2.3537	-3.958028143	1.6093	-2.347611715	-1.4756	-3.665331048	0.829133333	2.030364411	-3.323656969	0.857855553
LmxM.32.2205.1_71_0.450807635829662_304-323_1	LmxM.32.2205.1	-1.4368	-3.603489746	1.1501	-1.25904309	-0.98907	-3.039179915	-0.425256667	1.382543673	-2.63390425	1.223639573
LmxM.32.2210.1_71_0.414089347079038_231-250_1	LmxM.32.2210.1	-1.2861	-3.52867309	0.54882	-0.5842608	-2.0945	-4.283491913	-0.943926667	1.354472996	-2.798808601	1.954636625
LmxM.32.2220.1_14_0.130952380952381_306-287_0	LmxM.32.2220.1	1.3675	-1.351770193	1.283	-1.345230863	-0.23463	-2.310067535	0.80529	0.901587637	-1.669022864	0.555170598
LmxM.32.2220.1_29_0.130952380952381_300-281_0	LmxM.32.2220.1	-2.7208	-4.964252235	-3.7657	-6.078844009	0.46276	-0.567957797	-2.007913333	2.20252674	-3.870351347	2.913748629
LmxM.32.2220.1_29_0.130952380952381_303-284_0	LmxM.32.2220.1	7.3338	-19.93156857	6.8414	-19.93156857	6.3519	-19.93156857	6.842366667	0.490950714	-19.93156857	0
LmxM.32.2220.1_29_0.198853615520282_447-466_1	LmxM.32.2220.1	3.384	-14.83446348	-6.915	-8.401650041	2.4307	-3.902993374	-0.366766667	5.690932706	-9.046368965	5.494179332
LmxM.32.2220.1_33_0.343033509700176_773-792_1	LmxM.32.2220.1	3.3524	-12.55748546	4.9383	-19.93156857	5.2629	-19.93156857	4.517866667	1.022289442	-17.47354087	4.25742887
LmxM.32.2220.1_38_0.107583774250441_239-258_1	LmxM.32.2220.1	-0.72343	-2.793446791	-6.0424	-7.423749158	-7.3069	-8.986271058	-4.69091	3.493624654	-6.401155669	3.220565352
LmxM.32.2230.1_29_0.0634920634920635_59-78_1	LmxM.32.2230.1	-2.4074	-4.603700195	2.0147	-2.625925376	0.091073	-0.449806577	-0.100542333	2.217268461	-2.559810716	2.077735885
LmxM.32.2230.1_38_0.10218253968254_100-119_1	LmxM.32.2230.1	0.67325	-0.649523121	-0.87085	-3.116648199	1.7128	-1.689981031	0.505066667	1.300010021	-1.81871745	1.238590464
LmxM.32.2230.1_46_0.0932539682539683_89-108_1	LmxM.32.2230.1	0.87084	-0.696818953	-2.7757	-4.964027071	-0.70397	-2.875449522	-0.86961	1.828904303	-2.845431849	2.133762422
LmxM.32.2230.1_48_0.327380952380952_338-319_0	LmxM.32.2230.1	1.9519	-1.944798792	-1.6905	-3.865311164	-2.3686	-4.56439274	-0.7024	2.323561118	-3.458167565	1.356426388
LmxM.32.2230.1_52_0.271825396825397_270-289_1	LmxM.32.2230.1	0.57872	-0.610078615	-4.2308	-6.58007716	-0.053631	-2.10276887	-1.235237	2.613429779	-3.097641548	3.106855225
LmxM.32.2230.1_57_0.327380952380952_341-322_0	LmxM.32.2230.1	0.072078	-0.438168489	3.2984	-12.7385854	1.5601	-1.699133589	1.643526	1.614778107	-4.958629159	6.767074521
LmxM.32.2240.1_0_0.0608974358974359_64-45_0	LmxM.32.2240.1	3.4996	-16.63574271	-1.9858	-4.167785629	0.41855	-0.555436819	0.644116667	2.749647892	-7.119655052	8.43677718
LmxM.32.2240.1_14_0.0608974358974359_65-46_0	LmxM.32.2240.1	-0.20288	-2.372946067	-2.9368	-5.123459086	2.3446	-3.148404055	-0.265026667	2.641248407	-3.548269736	1.418185421
LmxM.32.2240.1_29_0.113247863247863_101-120_1	LmxM.32.2240.1	-7.412	-8.887926049	1.3461	-1.512139134	-0.64254	-2.70339811	-2.236146667	4.591379483	-4.367821098	3.959581552
LmxM.32.2240.1_43_0.349358974358974_332-313_0	LmxM.32.2240.1	1.1389	-0.957380875	2.3845	-3.852938222	-0.63069	-2.792346993	0.964236667	1.515164395	-2.53422203	1.464934968
LmxM.32.2240.1_52_0.202991452991453_186-205_1	LmxM.32.2240.1	-0.30784	-2.539762796	-0.97614	-3.195470579	-3.2762	-5.529489165	-1.52006	1.557137437	-3.754907513	1.571414396
LmxM.32.2240.1_67_0.382478632478632_350-369_1	LmxM.32.2240.1	-0.33798	-2.597269093	-2.6006	-4.737196444	-1.9384	-4.091479119	-1.62566	1.163278577	-3.808648218	1.097641679
LmxM.32.2250.1_14_0.305371596762325_408-427_1	LmxM.32.2250.1	-2.4013	-4.647829066	-6.6688	-8.125582925	1.7595	-2.012338604	-2.436866667	4.214262565	-4.928583532	3.066277276
LmxM.32.2250.1_14_0.305371596762325_411-430_1	LmxM.32.2250.1	-0.90667	-2.951417832	-1.777	-3.814818501	1.015	-0.967444903	-0.556223333	1.428609691	-2.577893745	1.45997407
LmxM.32.2250.1_29_0.320824135393672_426-445_1	LmxM.32.2250.1	2.7613	-5.297608416	0.30101	-0.472767483	-6.7625	-8.37295653	-1.233396667	4.943833985	-4.714444143	3.982249009
LmxM.32.2250.1_29_0.320824135393672_427-446_1	LmxM.32.2250.1	0.70003	-0.65773883	1.567	-1.674655036	-6.4366	-8.00623667	-1.389856667	4.392052248	-3.446210179	3.981696981
LmxM.32.2250.1_38_0.0117733627667403_45197_1	LmxM.32.2250.1	-1.4811	-3.517296252	0.52378	-0.650587162	-1.7418	-3.829818542	-0.899706667	1.239647869	-2.665900652	1.752293895
LmxM.32.2250.1_38_0.0117733627667403_45228_1	LmxM.32.2250.1	-0.68815	-0.272103935	-1.8893	-2.397288488	-3.3942	-4.533225682	-1.99055	1.355863313	-2.400872702	2.130563134
LmxM.32.2260.1_0_0.0636913063691306_271-290_1	LmxM.32.2260.1	-1.2324	-3.426423821	3.2127	-8.864806637	2.9844	-7.663055809	1.6549	2.503079342	-6.651428756	2.856841593
LmxM.32.2260.1_14_0.209437470943747_894-913_1	LmxM.32.2260.1	1.8593	-1.919855386	-5.3856	-8.199104323	0.99377	-0.897030186	-0.844176667	3.956725915	-3.671996632	3.953804609
LmxM.32.2260.1_14_0.394932589493259_1695-1714_1	LmxM.32.2260.1	1.4904	-1.582075673	-1.3399	-3.54328215	-1.4637	-3.507746852	-0.437733333	1.670959372	-2.877701558	1.122185598
LmxM.32.2260.1_29_0.447233844723384_1917-1936_1	LmxM.32.2260.1	3.5931	-16.31850846	-0.71946	-2.638716737	2.1537	-3.15931844	1.67578	2.195643205	-7.372181213	7.752118096
LmxM.32.2260.1_33_0.210599721059972_912-893_0	LmxM.32.2260.1	2.5984	-5.598133654	-6.3177	-9.24594373	-6.8475	-8.468606262	-3.522266667	5.307267879	-7.770894548	1.921387731
LmxM.32.2260.1_38_0.0483496048349605_204-223_1	LmxM.32.2260.1	-0.30919	-2.468563141	-3.8512	-6.151131328	1.9594	-2.343139398	-0.733663333	2.928463983	-3.654277956	2.16324764
LmxM.32.2270.1_0_0.165435139573071_396-415_1	LmxM.32.2270.1	1.7535	-1.684916101	-0.41875	-2.537499494	2.6698	-5.323487048	1.33485	1.58626484	-3.181967548	1.902972395
LmxM.32.2270.1_0_0.19376026272578_465-484_1	LmxM.32.2270.1	-1.0033	-3.299439544	0.13224	-0.459355699	-1.5965	-3.809003421	-0.82252	0.878434148	-2.522599555	1.804894801
LmxM.32.2270.1_14_0.165435139573071_393-412_1	LmxM.32.2270.1	2.656	-4.069246012	3.5108	-15.36658077	-1.1038	-3.242212072	1.687666667	2.454971563	-7.559346284	6.773896885
LmxM.32.2270.1_14_0.337848932676519_816-835_1	LmxM.32.2270.1	-1.9724	-4.276065797	-2.7305	-4.896726629	-6.9955	-8.635283249	-3.899466667	2.707904301	-5.936025225	2.358134936
LmxM.32.2270.1_14_0.385878489326765_933-952_1	LmxM.32.2270.1	-1.4554	-3.651740382	-3.271	-5.55056646	0.19884	-0.445615473	-1.509186667	1.735545206	-3.215974105	2.580222923
LmxM.32.2270.1_19_0.124794745484401_300-319_1	LmxM.32.2270.1	3.0042	-7.625734812	2.2502	-3.495035944	2.3884	-3.514408303	2.5476	0.401419332	-4.87839302	2.379287502
LmxM.32.2270.1_43_0.337848932676519_819-838_1	LmxM.32.2270.1	-0.33457	-2.369065265	-1.4161	-3.500871016	-1.352	-3.426749582	-1.034223333	0.606764611	-3.098895287	0.633136947
LmxM.32.2270.1_43_0.385878489326765_936-955_1	LmxM.32.2270.1	-2.8881	-5.123911776	-0.11227	-2.25800414	2.3877	-3.598063771	-0.204223333	2.639101736	-3.659993229	1.433957143
LmxM.32.2270.1_52_0.142036124794745_335-354_1	LmxM.32.2270.1	1.9698	-2.029022691	-0.88872	-2.956224361	4.4901	-19.93156857	1.85706	2.691181688	-8.305605207	10.07904727
LmxM.32.2270.1_52_0.19376026272578_461-480_1	LmxM.32.2270.1	1.688	-1.493901825	-0.028084	-2.067751321	0.49407	-0.509242999	0.717995333	0.87968346	-1.356965381	0.788226325
LmxM.32.2280.1_0_0.0331384015594542_106-87_0	LmxM.32.2280.1	-0.68815	-0.272103935	-0.74512	-0.452508712	-0.79227	-0.633879812	-0.741846667	0.052137123	-0.45283082	0.180888154
LmxM.32.2280.1_0_0.0627030539311241_190-209_1	LmxM.32.2280.1	1.7924	-1.620552039	-0.13037	-2.21450134	2.6275	-6.27458515	1.429843333	1.414230263	-3.36987951	2.53301798
LmxM.32.2280.1_14_0.0886939571150097_281-262_0	LmxM.32.2280.1	0.60173	-0.511626902	-0.95418	-3.057559813	3.4293	-12.0470317	1.025616667	2.222270046	-5.205406138	6.060224734
LmxM.32.2280.1_14_0.0886939571150097_282-263_0	LmxM.32.2280.1	1.6008	-1.336460453	0.10699	-0.503014152	-0.39876	-2.505443071	0.436343333	1.039670747	-1.448305892	1.005888884
LmxM.32.2280.1_14_0.274204028589993_840-859_1	LmxM.32.2280.1	1.113	-0.782369728	3.295	-12.46086903	3.5977	-14.77145512	2.668566667	1.355635483	-9.338231293	7.499118439
LmxM.32.2280.1_14_0.363872644574399_1117-1136_1	LmxM.32.2280.1	2.0434	-2.084235898	3.1109	-9.045872196	-1.8599	-3.918551288	1.098133333	2.616746064	-5.016219794	3.608289359
LmxM.32.2290.1_14_0.0141342756183746_94-75_0	LmxM.32.2290.1	-1.3164	-3.57735363	-3.5839	-5.850334812	2.5945	-6.137152703	-0.7686	3.125415216	-5.188280381	1.402454946
LmxM.32.2290.1_19_0.0141342756183746_91-72_0	LmxM.32.2290.1	-0.74018	-2.674466215	-0.37331	-2.458536704	0.29165	-0.545148199	-0.273946667	0.523042151	-1.892717039	1.172012253
LmxM.32.2290.1_29_0.0555275113579001_336-317_0	LmxM.32.2290.1	-0.19532	-2.518940839	-3.6438	-5.911109428	-1.4587	-3.600896735	-1.76594	1.744649217	-4.010315667	1.732749212
LmxM.32.2290.1_33_0.307420494699647_1834-1815_0	LmxM.32.2290.1	1.6855	-1.617848503	1.5193	-1.443316526	0.041341	-0.380481814	1.082047	0.905100737	-1.147215614	0.669720758
LmxM.32.2290.1_33_0.353020360087498_2094-2113_1	LmxM.32.2290.1	0.81687	-0.630012091	0.73149	-0.724823654	-0.026455	-2.17865877	0.507301667	0.464213928	-1.177831505	0.86803728
LmxM.32.2290.1_38_0.00521622076392394_24-43_1	LmxM.32.2290.1	-0.64242	-2.82356488	2.3048	-3.71323238	0.23973	-0.541951933	0.634036667	1.512658171	-2.359583065	1.635761065
LmxM.32.2310.1_14_0.270595690747782_422-441_1	LmxM.32.2310.1	4.4752	-19.93156857	0.34713	-0.575763691	-3.1281	-5.401040306	0.564743333	3.806318352	-8.636124188	10.07527277
LmxM.32.2310.1_43_0.221166032953105_342-361_1	LmxM.32.2310.1	0.98963	-0.969618717	0.90805	-1.022094403	0.45145	-0.637847721	0.783043333	0.290050734	-0.87652028	0.208355147
LmxM.32.2310.1_43_0.361850443599493_567-586_1	LmxM.32.2310.1	1.7611	-2.279346789	-4.9425	-6.188732852	-5.58	-7.042939462	-2.920466667	4.066866288	-5.170339701	2.539841973
LmxM.32.2310.1_57_0.228770595690748_357-376_1	LmxM.32.2310.1	1.895	-2.001379876	2.9327	-9.409379395	-6.6303	-8.224036876	-0.600866667	5.24735696	-6.544932049	3.979215875
LmxM.32.2310.1_57_0.282002534854246_442-461_1	LmxM.32.2310.1	1.2489	-1.046530619	3.4724	-16.68640761	1.5901	-1.348423349	2.1038	1.197457235	-6.360453858	8.94381213
LmxM.32.2310.1_57_0.306717363751584_473-492_1	LmxM.32.2310.1	-0.58721	-2.589085839	4.5618	-19.93156857	0.079424	-0.413247744	1.351338	2.800249973	-7.644634051	10.69626747
LmxM.32.2320.1_0_0.192781316348195_450-469_1	LmxM.32.2320.1	-0.68815	-0.272103935	-1.5985	-1.934670341	-0.79227	-0.633879812	-1.026306667	0.498261128	-0.946884696	0.874363086
LmxM.32.2320.1_29_0.094692144373673_219-238_1	LmxM.32.2320.1	-2.7915	-5.258701293	2.1673	-9.118428718	2.9917	-19.93156857	0.789166667	3.128224604	-11.43623286	7.60607787
LmxM.32.2320.1_29_0.175796178343949_421-402_0	LmxM.32.2320.1	-0.68815	-0.272103935	-1.067	-2.949744896	-1.3008	-1.56170289	-1.01865	0.309173572	-1.59451724	1.33912205
LmxM.32.2320.1_29_0.195329087048832_453-472_1	LmxM.32.2320.1	-3.3718	-5.711568197	1.209	-1.1314681	-1.041	-3.194942027	-1.067933333	2.290518765	-3.345992775	2.293783223
LmxM.32.2320.1_29_0.439915074309979_1032-1051_1	LmxM.32.2320.1	-0.70189	-2.893453349	-0.53696	-2.665559868	4.5469	-19.93156857	1.102683333	2.983918868	-8.496860595	9.903403137
LmxM.32.2320.1_33_0.294692144373673_690-709_1	LmxM.32.2320.1	-1.9815	-4.143385536	-5.1732	-7.728220566	-0.54721	-2.546489796	-2.567303333	2.367978047	-4.806031966	2.653659485
LmxM.32.2330.1_14_0.276468740182218_877-896_1	LmxM.32.2330.1	-1.0017	-3.121034589	1.2621	-1.277915247	3.4662	-18.2403471	1.2422	2.234016475	-7.546432311	9.306940008
LmxM.32.2330.1_19_0.0747722274583726_234-253_1	LmxM.32.2330.1	-5.4321	-6.638959347	-0.33365	-2.26408969	1.1291	-1.065789998	-1.54555	3.44439582	-3.322946345	2.933587771
LmxM.32.2330.1_19_0.153942821237826_485-504_1	LmxM.32.2330.1	-0.83319	-2.993884412	-0.75695	-2.960709973	-4.3004	-6.783966131	-1.963513333	2.024162198	-4.246186839	2.19784393
LmxM.32.2330.1_29_0.0785422557335847_243-262_1	LmxM.32.2330.1	-2.5612	-4.812465332	-2.5839	-4.754149031	3.2237	-9.653816234	-0.640466667	3.346485745	-6.406810199	2.812140882
LmxM.32.2330.1_29_0.0945648759032359_294-313_1	LmxM.32.2330.1	0.22708	-0.458463354	-5.3764	-8.188795996	-2.2556	-4.353490769	-2.468306667	2.807789188	-4.333583373	3.86520477
LmxM.32.2330.1_29_0.116242538485705_366-385_1	LmxM.32.2330.1	1.5051	-1.277495504	-4.4039	-6.768406373	0.32023	-0.459752474	-0.859523333	3.126169173	-2.835218117	3.430692832
LmxM.32.2340.1_29_0.0312925170068027_39-58_1	LmxM.32.2340.1	-1.3328	-3.656371597	1.8874	-2.396604623	-1.2842	-3.463087709	-0.2432	1.845313729	-3.17202131	0.678448925
LmxM.32.2340.1_29_0.445578231292517_649-668_1	LmxM.32.2340.1	-6.6616	-8.034517268	0.53419	-0.762727542	2.798	-6.722998881	-1.109803333	4.939437579	-5.173414564	3.875647058
LmxM.32.2340.1_43_0.0312925170068027_36-55_1	LmxM.32.2340.1	-0.5548	-2.813590723	1.7983	-2.012396808	-4.3482	-6.727746476	-1.0349	3.101247744	-3.851244669	2.523128
LmxM.32.2340.1_43_0.276190476190476_401-420_1	LmxM.32.2340.1	-0.74459	-2.870060253	1.6147	-2.220338525	0.98227	-1.090093287	0.61746	1.221219504	-2.060164022	0.900728873
LmxM.32.2340.1_43_0.342857142857143_508-489_0	LmxM.32.2340.1	1.5856	-1.501111934	-1.011	-3.048459948	-2.9265	-5.125119641	-0.783966667	2.264601445	-3.224897174	1.818434914
LmxM.32.2340.1_52_0.22312925170068_321-340_1	LmxM.32.2340.1	-3.0643	-5.347604372	0.68726	-0.733480889	4.232	-19.93156857	0.61832	3.648638508	-8.670884609	10.02121681
LmxM.32.2350.1_52_0.165311653116531_416-435_1	LmxM.32.2350.1	1.6431	-1.97142519	2.8012	-10.19028699	1.5975	-1.645836746	2.013933333	0.682174056	-4.602516308	4.841888871
LmxM.32.2360.1_0_0.0953912111468382_273-254_0	LmxM.32.2360.1	0.17436	-0.434049992	0.62544	-0.619445636	-0.066751	-2.168375658	0.244349667	0.351363075	-1.073957095	0.952316585
LmxM.32.2360.1_0_0.115041086102179_318-337_1	LmxM.32.2360.1	0.66545	-0.721227786	-1.4993	-3.584622065	0.53801	-0.587248819	-0.098613333	1.214702676	-1.63103289	1.693183566
LmxM.32.2360.1_0_0.196498749553412_547-566_1	LmxM.32.2360.1	-0.51396	-2.612893373	1.9162	-2.730909386	1.1467	-1.191685799	0.849646667	1.24201446	-2.178496186	0.856637613
LmxM.32.2360.1_14_0.161128974633798_441-460_1	LmxM.32.2360.1	1.659	-1.67345805	-1.385	-3.601684658	2.4761	-4.496972917	0.9167	2.034767866	-3.257371875	1.442904197
LmxM.32.2360.1_14_0.212575919971418_590-609_1	LmxM.32.2360.1	-1.8239	-4.060457456	-2.6353	-4.770554816	-2.5785	-4.774498009	-2.3459	0.452956466	-4.535170093	0.411117931
LmxM.32.2360.1_19_0.196141479099678_555-536_0	LmxM.32.2360.1	2.5174	-4.062721906	-3.4597	-5.708773666	2.6222	-5.711341412	0.559966667	3.481527803	-5.160945661	0.951090538
LmxM.32.2370.1_19_0.184397163120567_318-299_0	LmxM.32.2370.1	-4.8331	-5.956437112	-0.29601	-2.015193396	3.0552	-18.9303428	-0.691303333	3.958978636	-8.967324436	8.850404041
LmxM.32.2370.1_29_0.0484633569739953_78-97_1	LmxM.32.2370.1	-1.3894	-3.548201773	1.8598	-2.238129256	-0.60979	-2.519271635	-0.046463333	1.696268805	-2.768534221	0.689689334
LmxM.32.2370.1_29_0.184397163120567_315-296_0	LmxM.32.2370.1	-0.34901	-2.086194909	-0.74512	-0.452508712	-0.79227	-0.633879812	-0.6288	0.243449407	-1.057527811	0.895455676
LmxM.32.2370.1_38_0.188534278959811_312-331_1	LmxM.32.2370.1	-4.4858	-6.992668992	-1.7561	-3.892671008	-1.015	-3.178260401	-2.418966667	1.82788329	-4.6878668	2.027727912
LmxM.32.2370.1_43_0.0466903073286052_68-87_1	LmxM.32.2370.1	2.2194	-3.188351418	-0.6057	-2.647006505	-1.7492	-3.815041846	-0.045166667	2.042815387	-3.216799923	0.584537105
LmxM.32.2370.1_43_0.0466903073286052_69-88_1	LmxM.32.2370.1	-0.14311	-2.210222347	-0.67087	-2.753497054	-0.74625	-2.696741785	-0.520076667	0.328631156	-2.553487062	0.298627341
LmxM.32.2380.1_29_0.0262996941896024_37-56_1	LmxM.32.2380.1	-7.3753	-8.84609611	-3.2731	-5.519858986	-1.0972	-3.230519368	-3.9152	3.187923181	-5.865491488	2.823698268
LmxM.32.2380.1_43_0.0207951070336391_24-43_1	LmxM.32.2380.1	-4.445	-5.510950378	-0.048253	-1.853600237	1.5215	-1.77437462	-0.990584333	3.092858196	-3.046308412	2.134810106
LmxM.32.2380.1_43_0.363302752293578_601-582_0	LmxM.32.2380.1	0.51814	-0.476897772	1.1107	-0.997229801	-7.5289	-9.236862457	-1.966686667	4.826121083	-3.57033001	4.914252622
LmxM.32.2380.1_43_0.369418960244648_597-616_1	LmxM.32.2380.1	-5.6929	-6.935183354	-4.3436	-7.031550877	-1.7657	-3.872033981	-3.934066667	1.995372928	-5.946256071	1.796975134
LmxM.32.2380.1_49_0.227522935779817_379-360_0	LmxM.32.2380.1	1.1692	-1.009811877	-0.65885	-2.641954889	-0.35987	-2.33510944	0.05016	0.980578988	-1.995625402	0.867415565
LmxM.32.2380.1_52_0.0262996941896024_34-53_1	LmxM.32.2380.1	-7.0422	-8.467022819	2.4918	-5.952500698	-5.3663	-6.802317756	-3.305566667	5.090113496	-7.073947091	1.279078671
LmxM.32.2390.1_38_0.165879265091864_312-331_1	LmxM.32.2390.1	-1.5027	-1.624639109	-0.74512	-0.452508712	0.48242	-1.491831005	-0.588466667	1.001788677	-1.189659609	0.641835712
LmxM.32.2390.1_52_0.186351706036745_346-365_1	LmxM.32.2390.1	1.1964	-1.043702423	0.47188	-0.590720953	0.18995	-0.421184917	0.61941	0.519190934	-0.685202764	0.321833995
LmxM.32.2390.1_57_0.293438320209974_552-571_1	LmxM.32.2390.1	-4.6695	-5.769098562	1.4769	-2.373469281	-1.4082	-3.360497386	-1.5336	3.075118227	-3.834355076	1.746705581
LmxM.32.2390.1_67_0.457217847769029_864-883_1	LmxM.32.2390.1	-5.2815	-6.467788784	-3.8805	-6.51174003	-5.1153	-6.519263364	-4.7591	0.765414319	-6.499597393	0.027802713
LmxM.32.2390.1_71_0.457217847769029_865-884_1	LmxM.32.2390.1	-3.7251	-4.670244914	-4.1621	-5.301073908	-1.9131	-3.961193008	-3.266766667	1.192498358	-4.64417061	0.6703209
LmxM.32.2390.1_71_0.457217847769029_866-885_1	LmxM.32.2390.1	0.68031	-0.821913877	-0.92282	-2.803785785	-4.6099	-5.946616142	-1.61747	2.712652655	-3.190771934	2.584175311
LmxM.32.2400.1_0_0.0411522633744856_66-85_1	LmxM.32.2400.1	0.9604	-0.970381739	-5.4307	-8.249671343	-0.40317	-2.433849247	-1.62449	3.366044668	-3.88463411	3.850402163
LmxM.32.2400.1_19_0.0376249265138154_60-79_1	LmxM.32.2400.1	1.2084	-1.194522627	0.67965	-0.74801799	-0.82344	-2.808831555	0.35487	1.05413708	-1.583790724	1.084151915
LmxM.32.2400.1_43_0.0781893004115226_129-148_1	LmxM.32.2400.1	0.32935	-0.496445689	1.2988	-1.242154054	2.6506	-5.451283248	1.42625	1.165861492	-2.396627664	2.671555876
LmxM.32.2400.1_43_0.270429159318048_453-472_1	LmxM.32.2400.1	-1.8451	-4.160182271	-0.32481	-2.308708836	1.4585	-1.535327551	-0.237136667	1.653544133	-2.668072886	1.348822622
LmxM.32.2400.1_43_0.270429159318048_457-476_1	LmxM.32.2400.1	0.5134	-0.5077448	-0.95424	-3.150964727	-0.67578	-2.859341737	-0.372206667	0.77949302	-2.172683755	1.449233343
LmxM.32.2400.1_52_0.0323339212228101_47-66_1	LmxM.32.2400.1	1.3397	-1.413265035	2.8788	-9.594950436	0.061696	-0.463427823	1.426732	1.410567142	-3.823881098	5.020406225
LmxM.32.2410.1_0_0.0918163672654691_180-199_1	LmxM.32.2410.1	-0.75739	-3.002298601	-1.6735	-3.809387668	-0.16501	-2.205024425	-0.8653	0.760012464	-3.005570231	0.802186625
LmxM.32.2410.1_29_0.0439121756487026_81-100_1	LmxM.32.2410.1	0.58305	-0.811495261	2.074	-6.226692283	1.3239	-2.178789407	1.326983333	0.745479782	-3.07232565	2.816006918
LmxM.32.2410.1_33_0.279940119760479_565-546_0	LmxM.32.2410.1	2.8504	-8.763021799	2.301	-6.272576136	2.2214	-4.481581691	2.4576	0.342495139	-6.505726542	2.15022131
LmxM.32.2410.1_38_0.0738522954091816_142-161_1	LmxM.32.2410.1	-0.7077	-2.900330451	0.53011	-0.572606225	-1.3281	-3.563283795	-0.501896667	0.946045644	-2.345406823	1.570666501
LmxM.32.2410.1_46_0.166666666666667_327-346_1	LmxM.32.2410.1	0.56555	-0.682693616	4.3279	-19.93156857	1.4803	-1.411882411	2.124583333	1.962178672	-7.342048199	10.90893883
LmxM.32.2410.1_52_0.272954091816367_542-561_1	LmxM.32.2410.1	4.5825	-19.93156857	1.8427	-3.642720515	1.5144	-2.055705252	2.646533333	1.684612841	-8.543331445	9.894372792
LmxM.32.2420.1_29_0.417142857142857_883-864_0	LmxM.32.2420.1	1.1059	-0.823036456	4.1605	-19.93149053	0.7539	-0.685451956	2.006766667	1.873473099	-7.146659646	11.07220203
LmxM.32.2420.1_43_0.0204761904761905_37-56_1	LmxM.32.2420.1	3.5605	-11.0291633	-0.29018	-2.328210263	1.7323	-1.956062019	1.66754	1.926156668	-5.104478529	5.134300424
LmxM.32.2420.1_43_0.137619047619048_279-298_1	LmxM.32.2420.1	-5.999	-7.282469606	1.3461	-1.580607812	0.4957	-0.747872618	-1.385733333	4.017768914	-3.203650012	3.556815842
LmxM.32.2420.1_48_0.49_1036-1017_0	LmxM.32.2420.1	2.0556	-2.386687125	-6.0125	-7.390254114	-2.6976	-4.855546339	-2.218166667	4.055360852	-4.877495859	2.501855709
LmxM.32.2420.1_52_0.137619047619048_278-297_1	LmxM.32.2420.1	-1.3142	-3.445739261	0.88123	-0.976103119	-0.90492	-3.010413354	-0.445963333	1.167458409	-2.477418578	1.318270929
LmxM.32.2420.1_57_0.0761904761904762_151-170_1	LmxM.32.2420.1	0.1264	-0.373605722	-5.2713	-8.070947124	2.2772	-3.29546795	-0.9559	3.888893548	-3.913340265	3.88569052
LmxM.32.2430.1_0_0.112820512820513_216-235_1	LmxM.32.2430.1	0.33371	-0.388504644	1.1248	-0.814004094	3.0881	-7.148406613	1.515536667	1.41815811	-2.78363845	3.785982473
LmxM.32.2430.1_19_0.176923076923077_348-329_0	LmxM.32.2430.1	0.83147	-0.642096724	-1.2463	-3.392288569	3.5425	-12.66890991	1.042556667	2.401368265	-5.567765069	6.30163331
LmxM.32.2430.1_29_0.0605128205128205_115-134_1	LmxM.32.2430.1	2.2049	-2.865952588	1.3161	-1.272607505	2.3474	-4.340250767	1.956133333	0.558845742	-2.826270287	1.534206573
LmxM.32.2430.1_33_0.398974358974359_771-790_1	LmxM.32.2430.1	-0.36601	-2.474003325	-4.7798	-7.520295932	0.72671	-0.935611004	-1.473033333	2.915396815	-3.64330342	3.444555985
LmxM.32.2430.1_43_0.146666666666667_280-299_1	LmxM.32.2430.1	-2.8828	-5.128396032	1.9916	-3.501606147	1.3382	-1.467170395	0.149	2.645863058	-3.365724191	1.83439124
LmxM.32.2430.1_49_0.0630769230769231_131-112_0	LmxM.32.2430.1	-1.2941	-3.579421664	-4.1261	-6.461799581	-3.4342	-5.733123528	-2.951466667	1.476424601	-5.258114924	1.498749644
LmxM.32.2440.1_29_0.0125911199469848_45291_1	LmxM.32.2440.1	1.4382	-1.461557191	0.61891	-0.653965596	-0.57972	-2.730239105	0.492463333	1.014885142	-1.615253964	1.046635058
LmxM.32.2440.1_29_0.0344599072233267_49-68_1	LmxM.32.2440.1	3.1627	-8.996477204	0.084137	-0.438794124	4.2589	-19.93156848	2.501912333	2.164403332	-9.788946602	9.770520396
LmxM.32.2440.1_43_0.25115970841617_375-394_1	LmxM.32.2440.1	-4.4929	-7.202330216	-1.2825	-3.327304928	1.31	-1.30122678	-1.488466667	2.906927726	-3.943620641	2.998439467
LmxM.32.2440.1_43_0.288933068257124_429-448_1	LmxM.32.2440.1	2.1363	-3.940977051	-1.3783	-3.326667912	-1.435	-3.466687837	-0.225666667	2.045719586	-3.578110934	0.321955369
LmxM.32.2440.1_49_0.374420145791915_558-577_1	LmxM.32.2440.1	-5.5497	-6.772548724	-3.3949	-5.691075345	2.7977	-7.637292454	-2.048966667	4.333407908	-6.700305508	0.975117721
LmxM.32.2440.1_52_0.0125911199469848_45197_1	LmxM.32.2440.1	3.8732	-19.59734356	0.88841	-0.749375499	0.1982	-0.401004111	1.65327	1.953244574	-6.915907724	10.98382683
LmxM.32.2450.1_0_0.153341533415334_741-760_1	LmxM.32.2450.1	0.66864	-0.71070613	-1.7213	-3.858535818	0.43447	-0.584022891	-0.206063333	1.317446589	-1.717754946	1.855052349
LmxM.32.2450.1_14_0.153341533415334_738-757_1	LmxM.32.2450.1	-0.0087112	-2.120099797	1.6642	-2.127519499	1.3607	-1.339597058	1.005396267	0.891256713	-1.862405451	0.452780549
LmxM.32.2450.1_29_0.015990159901599_84-65_0	LmxM.32.2450.1	2.6514	-5.516090862	3.7342	-19.87973293	0.13582	-0.441945969	2.173806667	1.846119227	-8.61258992	10.08206925
LmxM.32.2450.1_29_0.0334153341533415_159-178_1	LmxM.32.2450.1	1.0493	-0.796633437	-4.0303	-6.348368247	-2.9843	-5.229341762	-1.988433333	2.682237285	-4.124781149	2.936065473
LmxM.32.2450.1_29_0.102911029110291_497-516_1	LmxM.32.2450.1	-3.5098	-4.412884682	1.2883	-6.251978512	-2.6141	-3.557904726	-1.611866667	2.551233945	-4.74092264	1.376668104
LmxM.32.2450.1_29_0.10639606396064_523-504_0	LmxM.32.2450.1	-4.6695	-5.769098562	-5.3297	-6.624510101	-2.777	-3.769334611	-4.258733333	1.324996703	-5.387647758	1.465310652
LmxM.32.2460.1_0_0.138968027856917_434-453_1	LmxM.32.2460.1	-0.52253	-2.650444489	0.69467	-0.736746802	-1.7414	-3.813925468	-0.523086667	1.218035095	-2.400372253	1.553756489
LmxM.32.2460.1_0_0.138968027856917_435-454_1	LmxM.32.2460.1	1.0653	-0.834850842	-4.22	-6.590049746	1.7695	-1.834488052	-0.461733333	3.273744135	-3.08646288	3.075086882
LmxM.32.2460.1_29_0.00696422918645141_18-37_1	LmxM.32.2460.1	-6.7706	-8.158346925	1.0836	-1.058770464	4.2292	-19.93156857	-0.485933333	5.665375201	-9.716228653	9.532359293
LmxM.32.2460.1_29_0.0924343146565369_285-304_1	LmxM.32.2460.1	0.85501	-0.821811867	-6.6299	-8.082007087	3.6004	-16.28644337	-0.72483	5.294967454	-8.396754107	7.737118722
LmxM.32.2460.1_29_0.104779993668883_328-347_1	LmxM.32.2460.1	-0.21677	-2.418187935	-5.3537	-6.651595329	3.7179	-19.92517445	-0.617523333	4.549058591	-9.664985906	9.134223355
LmxM.32.2460.1_29_0.133903133903134_426-407_0	LmxM.32.2460.1	0.44622	-0.513149729	-1.172	-3.321625161	1.6456	-1.805302706	0.306606667	1.413978908	-1.880025865	1.405728005
LmxM.32.2470.1_0_0.0658333333333333_73-92_1	LmxM.32.2470.1	-3.8022	-6.214963428	-0.92647	-2.918976764	-2.8924	-5.08627455	-2.540356667	1.469832181	-4.740071581	1.675044595
LmxM.32.2470.1_38_0.180833333333333_210-229_1	LmxM.32.2470.1	4.2863	-19.93156219	-2.8155	-5.001154618	-7.2104	-8.877439123	-1.9132	5.801218552	-11.27005198	7.747432787
LmxM.32.2470.1_38_0.180833333333333_211-230_1	LmxM.32.2470.1	2.6126	-4.380010496	1.6622	-1.800470244	-0.82119	-2.873439401	1.151203333	1.773010614	-3.01797338	1.295829669
LmxM.32.2470.1_43_0.345833333333333_412-431_1	LmxM.32.2470.1	1.2059	-1.10606005	0.28408	-0.50446651	-2.0717	-4.217001057	-0.193906667	1.690271836	-1.942509206	1.992602214
LmxM.32.2470.1_52_0.0658333333333333_68-87_1	LmxM.32.2470.1	-0.28967	-2.460917638	-3.0316	-5.238299426	3.2473	-9.622888248	-0.024656667	3.147827878	-5.774035104	3.610916129
LmxM.32.2470.1_52_0.180833333333333_207-226_1	LmxM.32.2470.1	0.75288	-0.690029908	2.0681	-3.168109791	-0.092168	-2.050376921	0.909604	1.088628158	-1.96950554	1.241017772
LmxM.32.2480.1_14_0.174036281179138_297-316_1	LmxM.32.2480.1	-1.8871	-4.126832518	4.3815	-19.93156813	-2.0984	-4.254785045	0.132	3.681691135	-9.437728565	9.088156832
LmxM.32.2480.1_33_0.229591836734694_408-389_0	LmxM.32.2480.1	-1.7437	-3.960474131	-1.3137	-3.45786282	-2.0035	-4.179031117	-1.686966667	0.348381993	-3.865789356	0.369790256
LmxM.32.2480.1_43_0.0498866213151927_80-99_1	LmxM.32.2480.1	0.70706	-0.692009662	1.1624	-1.30514298	-2.8064	-5.071742633	-0.312313333	2.171908114	-2.356298425	2.371541915
LmxM.32.2480.1_43_0.163832199546485_279-298_1	LmxM.32.2480.1	0.94422	-0.72749659	-1.7709	-3.937612989	-5.3556	-8.224036876	-2.06076	3.159896695	-4.296382152	3.76112557
LmxM.32.2480.1_43_0.229591836734694_411-392_0	LmxM.32.2480.1	0.46668	-0.578001726	-1.2016	-3.269915711	2.7436	-6.620529858	0.66956	1.980409296	-3.489482431	3.027241932
LmxM.32.2480.1_43_0.272675736961451_474-493_1	LmxM.32.2480.1	0.51387	-0.613208915	2.562	-5.250549829	2.4038	-4.014732751	1.826556667	1.139568569	-3.292830499	2.401476595
LmxM.32.2490.1_14_0.129142300194932_255-274_1	LmxM.32.2490.1	-3.8663	-6.343556716	-4.4699	-7.17315795	2.997	-8.123167429	-1.779733333	4.147766778	-7.213294032	0.890483998
LmxM.32.2490.1_19_0.0862573099415205_184-165_0	LmxM.32.2490.1	0.73414	-0.91153	0.27295	-0.755329666	1.728	-4.369922621	0.911696667	0.743597608	-2.012260762	2.043288211
LmxM.32.2490.1_29_0.427387914230019_870-889_1	LmxM.32.2490.1	0.61933	-0.617164558	1.836	-3.083740445	0.029605	-0.399100394	0.828311667	0.921151848	-1.366668466	1.491019829
LmxM.32.2490.1_43_0.0268031189083821_44-63_1	LmxM.32.2490.1	3.0342	-7.926119456	-1.6763	-3.823615946	-4.1263	-6.485260638	-0.9228	3.639232302	-6.078332013	2.081304144
LmxM.32.2490.1_52_0.110136452241715_217-236_1	LmxM.32.2490.1	2.9594	-6.04073432	-0.062709	-2.08613365	0.82239	-0.687936656	1.239693667	1.553670642	-2.938268208	2.776276407
LmxM.32.2490.1_52_0.307504873294347_628-647_1	LmxM.32.2490.1	-2.8033	-5.04811385	0.37422	-0.55961968	-0.70112	-2.689743651	-1.0434	1.616176054	-2.765825727	2.245214097
LmxM.32.2500.1_38_0.107291666666667_96-115_1	LmxM.32.2500.1	-1.782	-3.9904751	-1.8694	-4.045371877	0.60657	-0.627848012	-1.014943333	1.404951532	-2.887898329	1.957453446
LmxM.32.2500.1_49_0.1375_142-123_0	LmxM.32.2500.1	0.70293	-0.725873146	0.89766	-0.907573332	2.2219	-3.254826359	1.274163333	0.826518926	-1.629424279	1.410568212
LmxM.32.2500.1_49_0.334375_325-306_0	LmxM.32.2500.1	5.135	-19.93156857	5.3096	-19.93156857	1.9327	-3.732164608	4.125766667	1.90125678	-14.53176725	9.352730238
LmxM.32.2500.1_52_0.338541666666667_319-338_1	LmxM.32.2500.1	4.8702	-19.93156857	-1.4466	-3.615499214	-0.050871	-2.168116275	1.124243	3.318306834	-8.571728019	9.864492503
LmxM.32.2500.1_57_0.441666666666667_420-439_1	LmxM.32.2500.1	4.7125	-19.93156857	6.735	-19.93156857	5.183	-19.93156857	5.5435	1.058346234	-19.93156857	0
LmxM.32.2500.1_67_0.410416666666667_388-407_1	LmxM.32.2500.1	4.7299	-19.93156857	2.4142	-6.675772813	5.6837	-19.93156857	4.275933333	1.681360123	-15.51296998	7.653237248
LmxM.32.2510.1_0_0.145034414945919_288-307_1	LmxM.32.2510.1	-2.0502	-4.335903144	0.41092	-0.568856325	0.39861	-0.548836902	-0.413556667	1.417388068	-1.817865457	2.180707578
LmxM.32.2510.1_19_0.028023598820059_62-43_0	LmxM.32.2510.1	-0.69007	-2.560889675	-4.8742	-7.626076777	1.2236	-2.009082886	-1.44689	3.118553125	-4.06534978	3.095998263
LmxM.32.2510.1_19_0.114060963618486_228-247_1	LmxM.32.2510.1	0.81981	-0.569434245	-4.0519	-6.704313646	1.5686	-1.682043046	-0.554496667	3.051891901	-2.985263645	3.268481951
LmxM.32.2510.1_29_0.11701081612586_233-252_1	LmxM.32.2510.1	-0.41047	-2.546405514	-2.7083	-4.85985483	-2.094	-4.180678432	-1.73759	1.189654044	-3.862312925	1.189129674
LmxM.32.2510.1_29_0.388397246804326_782-801_1	LmxM.32.2510.1	-0.017197	-1.858771267	-0.8834	-2.832272132	-0.48906	-2.391069671	-0.463219	0.433679291	-2.360704357	0.487460278
LmxM.32.2510.1_38_0.0712881022615536_138-157_1	LmxM.32.2510.1	2.7091	-7.630701261	-4.5005	-5.688171414	-3.9668	-5.208440949	-1.9194	4.017271227	-6.175771208	1.282634564
LmxM.32.2520.1_29_0.41592394533571_693-712_1	LmxM.32.2520.1	4.3381	-19.93156857	-2.1067	-4.217940408	-1.3845	-3.49397903	0.2823	3.530938748	-9.214496003	9.288313265
LmxM.32.2520.1_43_0.0540701128936423_81-100_1	LmxM.32.2520.1	1.3343	-1.08060347	2.2653	-2.695059134	1.1417	-0.861471216	1.580433333	0.600878901	-1.545711273	1.00137661
LmxM.32.2520.1_43_0.476530005941771_792-811_1	LmxM.32.2520.1	-2.5582	-3.211017012	-0.74512	-0.452508712	-0.79227	-0.633879812	-1.365196667	1.033440127	-1.432468512	1.542935496
LmxM.32.2520.1_57_0.280451574569222_468-487_1	LmxM.32.2520.1	-3.0682	-5.363256141	-3.439	-5.710736825	-2.57	-4.764777819	-3.025733333	0.436053682	-5.279590262	0.478497226
LmxM.32.2520.1_71_0.41592394533571_690-709_1	LmxM.32.2520.1	-2.753	-4.968898455	-3.5902	-5.881209723	3.0385	-4.686944585	-1.101566667	3.609756219	-5.179017587	0.624243416
LmxM.32.2530.1_0_0.0335137922144883_123-142_1	LmxM.32.2530.1	1.9832	-2.395921083	-2.6531	-4.820351375	-4.934	-7.498113529	-1.867966667	3.524803501	-4.904795329	2.552144202
LmxM.32.2530.1_0_0.0335137922144883_126-145_1	LmxM.32.2530.1	-1.2147	-3.166684023	-3.9259	-5.027922047	-1.3008	-1.56170289	-2.147133333	1.541058546	-3.252102987	1.734687612
LmxM.32.2530.1_0_0.110079917504511_424-443_1	LmxM.32.2530.1	0.54881	-0.627535939	-2.2072	-4.308515861	-0.8155	-2.893667763	-0.82463	1.378027684	-2.609906521	1.856823532
LmxM.32.2530.1_0_0.1441093065223_552-571_1	LmxM.32.2530.1	1.3965	-1.211728576	-0.92156	-2.938198923	-1.2891	-3.353741474	-0.271386667	1.4560755	-2.501222991	1.13589867
LmxM.32.2530.1_14_0.373034287187419_1443-1462_1	LmxM.32.2530.1	-3.1612	-3.987222535	5.2083	-19.93156857	0.34331	-0.778058594	0.796803333	4.203138674	-8.232283233	10.25815
LmxM.32.2530.1_29_0.0025779840164991_45133_1	LmxM.32.2530.1	2.1721	-2.939858516	-0.047352	-2.065152915	-0.88058	-2.933121376	0.414722667	1.577925392	-2.646044269	0.503077947
LmxM.32.2540.1_29_0.052_82-63_0	LmxM.32.2540.1	-5.9873	-8.704915546	0.18811	-0.432335793	-1.0685	-3.273677957	-2.28923	3.263672543	-4.136976432	4.203315017
LmxM.32.2540.1_29_0.376666666666667_556-575_1	LmxM.32.2540.1	-1.1928	-3.395883118	1.5011	-1.803589357	0.32706	-0.451206322	0.211786667	1.350644386	-1.883559599	1.473966346
LmxM.32.2540.1_43_0.332666666666667_492-511_1	LmxM.32.2540.1	-2.9222	-5.257100414	2.1999	-3.149043797	-1.1639	-3.214092951	-0.628733333	2.602648579	-3.873412387	1.198750293
LmxM.32.2540.1_43_0.380666666666667_564-583_1	LmxM.32.2540.1	-2.6122	-4.860902523	0.90539	-0.903600497	-0.62266	-2.720222071	-0.77649	1.763833213	-2.828241697	1.980861179
LmxM.32.2540.1_57_0.216666666666667_320-339_1	LmxM.32.2540.1	-0.54704	-2.597356399	1.4465	-2.129601347	-2.1693	-4.356561213	-0.42328	1.811074215	-3.027839653	1.174233553
LmxM.32.2540.1_57_0.414666666666667_618-637_1	LmxM.32.2540.1	3.9467	-18.81121663	3.3507	-11.12753438	0.79622	-0.739321514	2.697873333	1.673624226	-10.22602417	9.069613484
LmxM.32.2550.1_19_0.131455399061033_171-152_0	LmxM.32.2550.1	1.8585	-2.013561394	-3.4783	-5.82320747	-1.2301	-3.340776871	-0.949966667	2.679405638	-3.725848579	1.933794449
LmxM.32.2550.1_19_0.131455399061033_174-155_0	LmxM.32.2550.1	1.5119	-1.312075745	-0.0956	-2.029317124	5.8761	-19.93156857	2.4308	3.090078175	-7.757653813	10.54901698
LmxM.32.2550.1_29_0.131455399061033_175-156_0	LmxM.32.2550.1	-2.3574	-4.624261014	-4.1449	-6.482936002	1.2389	-1.107520375	-1.754466667	2.742074409	-4.071572463	2.729994829
LmxM.32.2550.1_43_0.158059467918623_194-213_1	LmxM.32.2550.1	0.39959	-0.576968355	2.1207	-3.060204733	-0.22591	-2.254076018	0.764793333	1.21518506	-1.963749702	1.266819938
LmxM.32.2550.1_43_0.282472613458529_358-377_1	LmxM.32.2550.1	-3.3108	-5.619111	-0.89436	-3.10294859	-0.78126	-2.912227607	-1.66214	1.428900889	-3.878095732	1.510776041
LmxM.32.2550.1_43_0.286384976525822_370-351_0	LmxM.32.2550.1	-5.375	-8.203563053	-5.0346	-6.292680187	1.17	-1.201771934	-3.079866667	3.684425743	-5.232671724	3.619251742
LmxM.32.2560.1_0_0.137443802183687_851-870_1	LmxM.32.2560.1	-0.0070157	-2.14464172	2.4926	-5.067285681	-1.1852	-3.328811719	0.433461433	1.878049065	-3.513579707	1.470056576
LmxM.32.2560.1_14_0.0868657675016057_531-550_1	LmxM.32.2560.1	2.9333	-6.793808908	2.1035	-3.073016847	4.6714	-19.93156857	3.236066667	1.310449672	-9.932798108	8.856784487
LmxM.32.2560.1_14_0.233782915863841_1452-1471_1	LmxM.32.2560.1	-2.4401	-4.673039339	0.27292	-0.495794553	-2.556	-4.778768797	-1.574393333	1.600869488	-3.315867563	2.442826952
LmxM.32.2560.1_14_0.234746307000642_1455-1474_1	LmxM.32.2560.1	-5.0069	-7.537963601	-1.3991	-3.434309247	-0.86108	-2.934003145	-2.42236	2.25438498	-4.635425331	2.52608845
LmxM.32.2560.1_29_0.054592164418754_337-356_1	LmxM.32.2560.1	1.6821	-1.803337566	2.7011	-5.379620039	1.3289	-1.383563253	1.904033333	0.712512465	-2.855506953	2.195999265
LmxM.32.2560.1_29_0.0565189466923571_345-364_1	LmxM.32.2560.1	1.1862	-0.975564002	-5.2292	-6.51174003	-0.053257	-2.110286612	-1.365419	3.403037779	-3.199196882	2.924312814
LmxM.32.2570.1_29_0.0953282828282828_147-166_1	LmxM.32.2570.1	-0.27834	-2.495564691	3.802	-19.87956871	2.0003	-2.829090455	1.84132	2.044810409	-8.401407952	9.94177754
LmxM.32.2570.1_29_0.0953282828282828_148-167_1	LmxM.32.2570.1	2.5342	-3.425198997	0.71187	-0.728452411	1.5667	-1.608271867	1.604256667	0.911745323	-1.920641092	1.375242319
LmxM.32.2570.1_43_0.091540404040404_135-154_1	LmxM.32.2570.1	-0.22054	-2.297672253	3.2624	-14.48551089	1.153	-1.039811561	1.398286667	1.75437793	-5.940998234	7.426444355
LmxM.32.2570.1_43_0.38699494949495_609-628_1	LmxM.32.2570.1	1.8586	-2.09147297	-0.54005	-2.732059166	2.5041	-3.198248657	1.274216667	1.604007549	-2.673926931	0.555673126
LmxM.32.2570.1_52_0.332070707070707_523-542_1	LmxM.32.2570.1	0.012119	-0.37252203	0.64814	-0.721584591	-2.3223	-4.556868668	-0.554013667	1.56405182	-1.883658429	2.321637547
LmxM.32.2570.1_57_0.241161616161616_372-391_1	LmxM.32.2570.1	1.3941	-1.19898707	-5.1471	-7.93174469	-5.2563	-8.11238739	-3.0031	3.80847831	-5.747706383	3.940341799
LmxM.32.2580.1_14_0.36_111-92_0	LmxM.32.2580.1	6.9735	-19.93156857	-4.4568	-5.638312479	-0.79227	-0.633879812	0.57481	5.836490411	-8.734586953	10.0145087
LmxM.32.2580.1_33_0.36_115-96_0	LmxM.32.2580.1	-1.5027	-1.624639109	-2.1311	-2.75749139	-2.6141	-3.557904726	-2.082633333	0.55728292	-2.646678409	0.9713849
LmxM.32.2580.1_57_0.493333333333333_141-160_1	LmxM.32.2580.1	-1.5027	-1.624639109	-2.6801	-3.509766709	-0.52121	-2.357041561	-1.568003333	1.080925484	-2.497149127	0.950341577
LmxM.32.2580.1_67_0.493333333333333_144-163_1	LmxM.32.2580.1	-2.5582	-3.211017012	-0.74512	-0.452508712	3.1858	-19.92598519	-0.039173333	2.936350545	-7.863170306	10.53736064
LmxM.32.2585.1_29_0.113835376532399_202-183_0	LmxM.32.2585.1	0.94268	-0.846866565	-1.6283	-3.757364571	2.8718	-7.956472947	0.728726667	2.257666278	-4.186901361	3.574213496
LmxM.32.2585.1_33_0.352014010507881_608-589_0	LmxM.32.2585.1	0.41531	-0.515003985	-2.8705	-5.037034978	2.2709	-3.577474183	-0.06143	2.603643459	-3.043171049	2.30787802
LmxM.32.2590.1_19_0.148183254344392_463-482_1	LmxM.32.2590.1	2.3196	-3.531806667	2.8759	-6.547864277	4.1717	-19.93156781	3.1224	0.950336935	-10.00374625	8.728996596
LmxM.32.2590.1_29_0.129857819905213_415-396_0	LmxM.32.2590.1	-2.4756	-4.645083002	-0.87366	-2.702458739	-3.4912	-4.649421285	-2.280153333	1.319669831	-3.998987676	1.122829091
LmxM.32.2590.1_29_0.133965244865719_419-438_1	LmxM.32.2590.1	-3.9125	-4.891535761	-0.28308	-2.143493894	0.44568	-0.814536832	-1.249966667	2.334434749	-2.616522162	2.079253923
LmxM.32.2590.1_38_0.133965244865719_420-439_1	LmxM.32.2590.1	-3.0591	-3.859875776	-0.74512	-0.452508712	-0.79227	-0.633879812	-1.532163333	1.322576073	-1.648754767	1.917033113
LmxM.32.2590.1_43_0.213586097946288_669-688_1	LmxM.32.2590.1	-7.8001	-9.33044779	-0.33272	-2.478740163	1.4975	-1.817150095	-2.211773333	4.925390595	-4.542112683	4.15999281
LmxM.32.2590.1_43_0.483728278041074_1523-1542_1	LmxM.32.2590.1	-4.4419	-6.884598071	-3.6316	-5.898231609	-0.14916	-2.153087125	-2.740886667	2.280774399	-4.978638935	2.496204513
LmxM.32.2600.1_34_0.13903743315508_397-378_0	LmxM.32.2600.1	-5.2815	-6.467788784	-4.844	-6.077576819	-4.4959	-7.00427208	-4.8738	0.393646885	-6.516545894	0.465267631
LmxM.32.2600.1_38_0.02174688057041_55-74_1	LmxM.32.2600.1	-3.5465	-5.868342037	1.5164	-1.727995928	1.7023	-2.108170228	-0.109266667	2.978182238	-3.234836064	2.288590921
LmxM.32.2600.1_38_0.02174688057041_56-75_1	LmxM.32.2600.1	-4.657	-7.388464229	-2.2077	-4.40993746	1.6018	-1.848603543	-1.7543	3.153937702	-4.549001744	2.772547252
LmxM.32.2600.1_38_0.157575757575758_438-457_1	LmxM.32.2600.1	0.79449	-0.651085493	1.3514	-1.184519661	-2.3917	-4.658902338	-0.081936667	2.019601985	-2.164835831	2.176330354
LmxM.32.2600.1_43_0.232442067736185_645-664_1	LmxM.32.2600.1	1.0711	-0.904140376	2.2087	-3.089500644	2.651	-5.147496108	1.976933333	0.815050823	-3.047045709	2.121996415
LmxM.32.2600.1_43_0.293048128342246_826-807_0	LmxM.32.2600.1	-3.7398	-6.093054006	3.3086	-10.73661477	-1.0258	-3.076541962	-0.485666667	3.555108107	-6.63540358	3.858728569
LmxM.32.2610.1_29_0.444903581267218_641-660_1	LmxM.32.2610.1	1.1477	-1.065548416	-0.1437	-2.234662153	1.9287	-2.842480214	0.977566667	1.04662288	-2.047563594	0.903120178
LmxM.32.2610.1_43_0.170110192837466_244-263_1	LmxM.32.2610.1	-1.1846	-3.405650193	2.2336	-3.419291058	-1.1644	-3.312709932	-0.038466667	1.967693374	-3.379217061	0.057999284
LmxM.32.2610.1_43_0.230027548209366_330-349_1	LmxM.32.2610.1	-2.0201	-2.449288424	-3.0629	-5.586856559	3.0382	-10.46575731	-0.6816	3.263363601	-6.167300766	4.039632406
LmxM.32.2610.1_43_0.37465564738292_539-558_1	LmxM.32.2610.1	0.11284	-0.389052424	-0.47134	-2.516544829	2.385	-3.747216205	0.6755	1.509009362	-2.217604486	1.698923186
LmxM.32.2610.1_43_0.444903581267218_636-655_1	LmxM.32.2610.1	2.7568	-4.719870356	-5.3485	-8.157522811	-4.8197	-7.621381843	-2.470466667	4.534660402	-6.832925003	1.849489589
LmxM.32.2610.1_49_0.338842975206612_499-480_0	LmxM.32.2610.1	-3.6568	-4.589042435	-3.4126	-5.749174216	-3.7485	-4.95370732	-3.605966667	0.173623798	-5.09730799	0.593247252
LmxM.32.2620.1_29_0.114266396213658_165-184_1	LmxM.32.2620.1	1.9242	-2.21953199	0.66144	-0.642502045	-0.84371	-2.879690532	0.580643333	1.385722742	-1.913908189	1.14948141
LmxM.32.2620.1_29_0.130493576741041_188-207_1	LmxM.32.2620.1	1.5194	-1.116626301	3.993	-19.92887699	-0.072967	-2.267628328	1.813144333	2.048837771	-7.771043874	10.54470867
LmxM.32.2620.1_29_0.130493576741041_189-208_1	LmxM.32.2620.1	-3.224	-5.499287672	3.1677	-10.63020956	-2.5614	-4.755044764	-0.872566667	3.51462313	-6.961514	3.198901331
LmxM.32.2620.1_43_0.200811359026369_303-284_0	LmxM.32.2620.1	-0.68815	-0.272103935	-0.74512	-0.452508712	-1.3008	-1.56170289	-0.911356667	0.338468577	-0.762105179	0.698322164
LmxM.32.2620.1_46_0.059499661933739_85-104_1	LmxM.32.2620.1	4.501	-19.93156857	-2.143	-4.227178558	-2.2146	-4.312150973	0.0478	3.856750487	-9.490299367	9.042504188
LmxM.32.2620.1_52_0.229885057471264_336-355_1	LmxM.32.2620.1	-2.2313	-4.400583173	-1.4055	-3.576148644	0.17448	-0.430390309	-1.154106667	1.222433355	-2.802374042	2.095149922
LmxM.32.2630.1_0_0.0569964777457573_175-194_1	LmxM.32.2630.1	1.7735	-2.48979962	2.5032	-6.954539135	3.4416	-19.89308041	2.572766667	0.836223082	-9.779139722	9.038933673
LmxM.32.2630.1_0_0.084854306756324_261-280_1	LmxM.32.2630.1	3.0584	-17.80690958	6.6135	-19.93156857	3.7236	-19.93156856	4.465166667	1.890006572	-19.2233489	1.226672439
LmxM.32.2630.1_14_0.334614153057957_1039-1058_1	LmxM.32.2630.1	4.2365	-19.93156857	5.952	-19.93156857	4.7245	-19.93156857	4.971	0.883915579	-19.93156857	0
LmxM.32.2630.1_19_0.0579570925392251_178-197_1	LmxM.32.2630.1	4.4123	-19.93156857	8.3781	-19.93156857	5.3916	-19.93156857	6.060666667	2.065824306	-19.93156857	0
LmxM.32.2630.1_29_0.0128081972462376_36-55_1	LmxM.32.2630.1	3.1804	-18.66068087	2.6016	-7.99721425	4.5193	-19.93156857	3.433766667	0.983635768	-15.52982123	6.554305059
LmxM.32.2630.1_29_0.334614153057957_1035-1054_1	LmxM.32.2630.1	-1.8755	-3.955720601	1.6633	-2.236836616	-0.37355	-2.395086085	-0.19525	1.776124863	-2.862547767	0.950016241
LmxM.32.2640.1_0_0.00542635658914729_45007_1	LmxM.32.2640.1	-1.7153	-3.779957374	-4.4117	-5.586856559	-4.2831	-7.017912444	-3.470033333	1.521003384	-5.461575459	1.62260894
LmxM.32.2640.1_14_0.258914728682171_330-349_1	LmxM.32.2640.1	0.72363	-0.712832707	0.7921	-0.783685453	2.8631	-8.904008087	1.45961	1.215940036	-3.466842082	4.708857149
LmxM.32.2640.1_29_0.149612403100775_189-208_1	LmxM.32.2640.1	1.8567	-2.113966545	3.2601	-10.34617408	0.61609	-0.681651919	1.910963333	1.322839976	-4.380597513	5.215741471
LmxM.32.2640.1_43_0.203100775193798_257-276_1	LmxM.32.2640.1	-0.59966	-2.816941673	-2.9365	-5.138422525	1.607	-1.724272977	-0.643053333	2.272060804	-3.226545725	1.743541193
LmxM.32.2640.1_43_0.203100775193798_258-277_1	LmxM.32.2640.1	0.48316	-0.552133087	-3.1679	-5.408925742	-1.4306	-3.59633525	-1.37178	1.826240572	-3.185798026	2.454284893
LmxM.32.2640.1_67_0.417054263565891_532-551_1	LmxM.32.2640.1	1.1418	-0.958389731	2.3727	-3.923096177	1.7923	-1.54624118	1.768933333	0.615782594	-2.142575696	1.569739539
LmxM.32.2650.1_0_0.148523206751055_345-364_1	LmxM.32.2650.1	-2.2226	-2.745831693	6.213	-19.93156857	-0.79227	-0.633879812	1.066043333	4.514402859	-7.770426692	10.5846641
LmxM.32.2650.1_14_0.139662447257384_321-340_1	LmxM.32.2650.1	2.3725	-5.227124519	2.2619	-4.581078229	0.9781	-0.935997378	1.870833333	0.775104956	-3.581400042	2.313646557
LmxM.32.2650.1_38_0.0345991561181435_75-94_1	LmxM.32.2650.1	-0.68815	-0.272103935	-2.6801	-3.509766709	-0.79227	-0.633879812	-1.38684	1.121205295	-1.471916819	1.774075697
LmxM.32.2650.1_38_0.0345991561181435_76-95_1	LmxM.32.2650.1	-0.68815	-0.272103935	-0.74512	-0.452508712	-0.79227	-0.633879812	-0.741846667	0.052137123	-0.45283082	0.180888154
LmxM.32.2650.1_38_0.129535864978903_303-322_1	LmxM.32.2650.1	-2.3153	-4.600056758	3.0697	-8.987368972	-2.6587	-4.842325006	-0.634766667	3.212753625	-6.143250245	2.466055955
LmxM.32.2650.1_38_0.182700421940928_426-445_1	LmxM.32.2650.1	-3.8266	-6.188732852	2.287	-3.655807792	1.1237	-1.006590836	-0.138633333	3.246404214	-3.617043827	2.591288473
LmxM.32.2660.1_14_0.0105684090259926_29-48_1	LmxM.32.2660.1	-1.172	-3.361223643	0.18864	-0.426061304	-1.417	-3.601474503	-0.80012	0.86500925	-2.462919817	1.768056721
LmxM.32.2660.1_19_0.115681233933162_408-389_0	LmxM.32.2660.1	-1.9117	-3.987840416	-4.4568	-5.638312479	-4.566	-5.896683653	-3.644833333	1.501930266	-5.174278849	1.035575218
LmxM.32.2660.1_19_0.140816909454442_486-505_1	LmxM.32.2660.1	1.6641	-1.549193625	-3.4661	-5.746925638	1.7979	-1.835414503	-0.001366667	3.00129279	-3.043844589	2.345307222
LmxM.32.2660.1_19_0.140816909454442_489-508_1	LmxM.32.2660.1	0.15172	-0.443514668	1.1303	-1.031972673	1.6267	-1.49020891	0.969573333	0.75051069	-0.988565417	0.524695485
LmxM.32.2660.1_29_0.0397029420165667_132-151_1	LmxM.32.2660.1	1.3329	-1.160649858	0.051856	-0.432511015	-0.37183	-2.442057683	0.337642	0.88757046	-1.345072852	1.017387995
LmxM.32.2660.1_29_0.447586403884604_1563-1582_1	LmxM.32.2660.1	-1.5319	-3.63089427	-3.4384	-5.732279645	-0.96632	-3.017989572	-1.978873333	1.295235018	-4.127054496	1.42354272
LmxM.32.2670.1_0_0.0586645039199784_214-233_1	LmxM.32.2670.1	3.4714	-14.43462693	2.4061	-5.478233623	-3.282	-5.523238829	0.865166667	3.630834552	-8.478699795	5.158033292
LmxM.32.2670.1_0_0.0781292241146256_285-304_1	LmxM.32.2670.1	1.1825	-1.018670464	-1.1294	-3.268663806	-0.12151	-2.293139726	-0.022803333	1.159106405	-2.193491332	1.12830176
LmxM.32.2670.1_0_0.0789402541227359_288-307_1	LmxM.32.2670.1	-4.2953	-6.775896486	-1.0839	-3.237305914	-4.6181	-7.033987783	-3.332433333	1.953964322	-5.682396728	2.121439274
LmxM.32.2670.1_14_0.218437415517707_804-823_1	LmxM.32.2670.1	-0.18748	-2.417956618	1.2098	-1.144963912	-1.3729	-3.515991833	-0.11686	1.292797436	-2.359637455	1.186589311
LmxM.32.2670.1_29_0.379021357123547_1394-1413_1	LmxM.32.2670.1	0.36187	-0.465896552	-2.6821	-4.918813104	-2.0097	-4.341010757	-1.44331	1.599073658	-3.241906805	2.421391868
LmxM.32.2670.1_33_0.366044876993782_1350-1369_1	LmxM.32.2670.1	-1.1404	-3.318887215	0.20974	-0.547086227	-0.42506	-2.551724881	-0.451906667	0.675470253	-2.139232774	1.431199666
LmxM.32.2680.1_0_0.0111776447105788_22-41_1	LmxM.32.2680.1	0.32277	-0.451028814	-3.2353	-5.493621481	1.8402	-2.048585279	-0.357443333	2.605224116	-2.664411858	2.577084978
LmxM.32.2680.1_29_0.0662674650698603_160-179_1	LmxM.32.2680.1	-3.0956	-5.499940387	-1.4745	-3.506385455	-2.3943	-4.508879594	-2.321466667	0.813000506	-4.505068479	0.99678293
LmxM.32.2680.1_38_0.115369261477046_285-304_1	LmxM.32.2680.1	-2.8017	-5.008751912	-0.37177	-2.163390707	-3.1854	-5.448445593	-2.119623333	1.525794835	-4.206862738	1.783302018
LmxM.32.2680.1_38_0.160878243512974_400-419_1	LmxM.32.2680.1	0.6687	-0.598345507	-1.0402	-3.168888076	-2.2041	-4.35396272	-0.858533333	1.444990326	-2.707065434	1.919928456
LmxM.32.2680.1_43_0.00718562874251497_27-8_0	LmxM.32.2680.1	0.074048	-0.304093464	-2.2529	-4.334359827	0.10397	-0.455393941	-0.691627333	1.352184561	-1.697949077	2.284451617
LmxM.32.2680.1_43_0.056686626746507_136-155_1	LmxM.32.2680.1	0.48236	-0.525286737	-3.3724	-5.605490248	0.79196	-0.733984702	-0.69936	2.320090552	-2.288253895	2.874705459
LmxM.32.2690.1_0_0.0729559748427673_55-74_1	LmxM.32.2690.1	2.4056	-4.023269779	1.2856	-1.270134906	0.56066	-0.746226096	1.417286667	0.929492837	-2.01321026	1.760362055
LmxM.32.2690.1_38_0.080503144654088_61-80_1	LmxM.32.2690.1	-0.74122	-2.763846627	-4.9255	-7.683552077	-0.63292	-2.936320356	-2.09988	2.44765776	-4.461239686	2.791936541
LmxM.32.2690.1_38_0.167295597484277_127-146_1	LmxM.32.2690.1	-0.68815	-0.272103935	4.9622	-19.93156857	0.061957	-0.443357721	1.445335667	3.068699428	-6.882343409	11.30128488
LmxM.32.2700.1_14_0.0118501529051988_23-42_1	LmxM.32.2700.1	-1.7335	-3.801239334	-3.4698	-5.715504819	-1.7166	-3.835965509	-2.306633333	1.007367323	-4.45090322	1.095314739
LmxM.32.2700.1_29_0.0118501529051988_26-45_1	LmxM.32.2700.1	0.84002	-0.738575097	-1.3154	-3.337229385	1.2521	-1.318898013	0.258906667	1.378870404	-1.798234165	1.364028367
LmxM.32.2700.1_29_0.040519877675841_103-122_1	LmxM.32.2700.1	-0.95877	-3.183624753	-0.93549	-2.981981203	2.5763	-4.162118099	0.227346667	2.034286561	-3.442574685	0.631246445
LmxM.32.2700.1_43_0.25611620795107_666-685_1	LmxM.32.2700.1	3.1827	-10.97168252	-5.3647	-7.943523013	-0.38579	-2.409500495	-0.85593	4.293050827	-7.108235343	4.341776063
LmxM.32.2700.1_52_0.179281345565749_461-480_1	LmxM.32.2700.1	-0.94078	-3.120156243	1.8125	-2.000629152	1.1899	-1.37343564	0.687206667	1.443836255	-2.164740345	0.884848902
LmxM.32.2700.1_52_0.363914373088685_946-965_1	LmxM.32.2700.1	-0.39709	-2.617932635	-5.0346	-6.292680187	0.17024	-0.485436349	-1.753816667	2.855366928	-3.13201639	2.937555417
LmxM.32.2710.1_29_0.122489959839357_57-76_1	LmxM.32.2710.1	2.6127	-6.142850237	-0.9773	-2.926415552	3.092	-9.128083194	1.5758	2.223999062	-6.065782994	3.101552016
LmxM.32.2710.1_43_0.0381526104417671_45260_1	LmxM.32.2710.1	-1.5027	-1.624639109	-2.1311	-2.75749139	-0.79227	-0.633879812	-1.475356667	0.6698337	-1.672003437	1.062597792
LmxM.32.2710.1_71_0.447791164658635_214-233_1	LmxM.32.2710.1	-3.2776	-5.675359881	3.8547	-19.91463872	0.22801	-0.433056288	0.26837	3.566321287	-8.67435163	10.08109504
LmxM.32.2720.1_29_0.0282608695652174_45-26_0	LmxM.32.2720.1	-1.4886	-3.608531406	-1.3556	-3.316873102	0.061488	-0.476415965	-0.927570667	0.859127484	-2.467273491	1.7302894
LmxM.32.2720.1_29_0.0985507246376812_129-148_1	LmxM.32.2720.1	-0.77611	-2.88000911	1.9636	-2.459250572	-0.48421	-2.702552649	0.234426667	1.504603508	-2.68060411	0.21123622
LmxM.32.2720.1_29_0.100724637681159_135-154_1	LmxM.32.2720.1	-0.14311	-2.210222347	-4.5866	-7.06906681	1.7036	-2.180357973	-1.008703333	3.233201645	-3.819882377	2.81391588
LmxM.32.2720.1_43_0.0282608695652174_48-29_0	LmxM.32.2720.1	0.097661	-0.366408835	-0.19239	-2.210155588	-0.32517	-2.370929732	-0.139966333	0.216235275	-1.649164718	1.113803876
LmxM.32.2720.1_43_0.0507246376811594_63-82_1	LmxM.32.2720.1	-0.39884	-2.287212313	-2.3382	-3.050609997	-2.4305	-3.31285329	-1.722513333	1.147263327	-2.883558534	0.532836276
LmxM.32.2720.1_43_0.146376811594203_195-214_1	LmxM.32.2720.1	-0.68815	-0.272103935	5.4885	-19.93156857	6.2542	-19.93156857	3.68485	3.806431514	-13.37841369	11.3503972
LmxM.32.2730.1_0_0.163684559310802_244-263_1	LmxM.32.2730.1	4.1943	-19.93156857	-0.74512	-0.452508712	-0.79227	-0.633879812	0.885636667	2.865483479	-7.005985698	11.19425046
LmxM.32.2730.1_0_0.165672630881378_247-266_1	LmxM.32.2730.1	3.3637	-18.91678482	-0.55523	-2.551978674	2.6859	-7.155690843	1.831456667	2.094530531	-9.541484778	8.439237498
LmxM.32.2730.1_34_0.121272365805169_190-171_0	LmxM.32.2730.1	-3.2611	-5.533893936	-4.0286	-6.678179015	-2.0378	-4.102911404	-3.109166667	1.004058745	-5.438328118	1.290290834
LmxM.32.2730.1_38_0.121272365805169_189-170_0	LmxM.32.2730.1	-2.2226	-2.745831693	-3.5629	-4.601982429	0.87646	-1.465137565	-1.636346667	2.277004398	-2.937650563	1.577195227
LmxM.32.2730.1_43_0.231278992710404_342-361_1	LmxM.32.2730.1	-1.0838	-3.241529662	4.4436	-19.93156857	1.4691	-1.737056968	1.609633333	2.766378482	-8.303385067	10.09835869
LmxM.32.2730.1_48_0.483101391650099_736-717_0	LmxM.32.2730.1	-0.68815	-0.272103935	-2.1311	-2.75749139	-0.79227	-0.633879812	-1.20384	0.804716456	-1.221158379	1.342743381
LmxM.32.2740.1_14_0.309320309320309_754-773_1	LmxM.32.2740.1	-2.221	-4.349867792	-2.8248	-3.696564079	-4.0328	-5.28495361	-3.0262	0.922537956	-4.443795161	0.798349603
LmxM.32.2740.1_29_0.0394790394790395_90-109_1	LmxM.32.2740.1	-0.96469	-2.995609353	-4.0488	-5.170432919	-2.4305	-3.31285329	-2.48133	1.542683179	-3.826298521	1.174812278
LmxM.32.2740.1_29_0.0736670736670737_174-193_1	LmxM.32.2740.1	-2.5773	-4.757735306	-1.7669	-3.916676327	-0.49156	-2.634500059	-1.61192	1.05147132	-3.769637231	1.069227455
LmxM.32.2740.1_29_0.101750101750102_246-265_1	LmxM.32.2740.1	-4.6695	-5.769098562	-0.88653	-2.89131096	-0.56974	-2.50192482	-2.041923333	2.281054215	-3.720778114	1.784549771
LmxM.32.2740.1_38_0.0736670736670737_177-196_1	LmxM.32.2740.1	1.932	-2.57629491	0.016269	-0.444417443	2.8305	-8.966072853	1.592923	1.437429629	-3.995595068	4.43457579
LmxM.32.2740.1_38_0.101750101750102_243-262_1	LmxM.32.2740.1	-3.6848	-6.030324537	-2.8134	-5.301073908	-1.1427	-3.201430167	-2.546966667	1.291823573	-4.844276204	1.468726981
LmxM.32.2750.1_0_0.0552646887725422_185-204_1	LmxM.32.2750.1	-1.7594	-3.820453281	0.81365	-1.148125855	1.4218	-2.074845185	0.158683333	1.688710858	-2.347808107	1.35691379
LmxM.32.2750.1_0_0.0561372891215823_188-207_1	LmxM.32.2750.1	4.2456	-19.93156857	-1.5908	-3.591057761	-1.0125	-2.980158626	0.547433333	3.215732458	-8.834261652	9.61540249
LmxM.32.2750.1_29_0.0148342059336824_58-39_0	LmxM.32.2750.1	1.4737	-1.323512322	-0.4866	-2.480913066	-0.8239	-2.923566778	0.0544	1.240666027	-2.242664056	0.826205488
LmxM.32.2750.1_29_0.054392088423502_180-199_1	LmxM.32.2750.1	0.96303	-0.821735365	-0.13542	-2.016827246	0.163	-0.479550595	0.330203333	0.567992796	-1.106037735	0.807109505
LmxM.32.2750.1_33_0.175392670157068_612-593_0	LmxM.32.2750.1	0.50974	-0.634596367	2.381	-5.887601447	0.97493	-1.362302587	1.288556667	0.974256004	-2.6281668	2.846106946
LmxM.32.2750.1_33_0.291448516579407_1007-988_0	LmxM.32.2750.1	1.7825	-4.540157141	1.4718	-2.175005732	-1.3594	-3.305417512	0.631633333	1.731269454	-3.340193462	1.182959138
LmxM.32.2760.1_14_0.326126126126126_721-740_1	LmxM.32.2760.1	-0.75822	-2.586570559	-3.9259	-5.027922047	-5.5352	-6.992485275	-3.40644	2.430486268	-4.868992627	2.207252827
LmxM.32.2760.1_29_0.0112612612612613_21-40_1	LmxM.32.2760.1	1.579	-1.790703858	-0.064732	-1.992798757	-0.013225	-2.05258968	0.500347667	0.934495257	-1.945364098	0.137235495
LmxM.32.2760.1_38_0.0585585585585586_125-144_1	LmxM.32.2760.1	-2.724	-5.029005027	1.4223	-1.560553454	3.1421	-8.110910916	0.613466667	3.015533257	-4.900156466	3.277079063
LmxM.32.2760.1_57_0.351801801801802_771-790_1	LmxM.32.2760.1	-1.3469	-3.575718535	2.1222	-2.561230233	3.07	-9.404775931	1.281766667	2.325295152	-5.1805749	3.693264463
LmxM.32.2760.1_67_0.326126126126126_714-733_1	LmxM.32.2760.1	3.3078	-9.960025015	0.82501	-0.817381428	3.2759	-11.30013684	2.46957	1.424320047	-7.359181093	5.704851625
LmxM.32.2760.1_67_0.326126126126126_715-734_1	LmxM.32.2760.1	1.9232	-1.922915638	-0.43701	-2.581812211	3.974	-19.9192502	1.820063333	2.207312888	-8.141326016	10.20530057
LmxM.32.2770.1_0_0.108815426997245_72-91_1	LmxM.32.2770.1	3.1462	-10.86666417	-4.2672	-5.421669882	0.47946	-0.613032379	-0.213846667	3.755014047	-5.63378881	5.130105948
LmxM.32.2770.1_38_0.0757575757575758_52-71_1	LmxM.32.2770.1	1.0932	-1.02309092	-3.3643	-5.602613208	1.1345	-1.143752075	-0.378866667	2.585543572	-2.589818734	2.609853958
LmxM.32.2770.1_43_0.0550964187327824_30-49_1	LmxM.32.2770.1	0.30443	-0.508627112	0.42885	-0.645184531	1.6585	-2.054805839	0.79726	0.748445614	-1.069539161	0.855993459
LmxM.32.2780.1_0_0.0735632183908046_1116-1135_1	LmxM.32.2780.1	-1.7135	-3.99732484	1.7916	-2.648272178	1.9402	-2.49328839	0.672766667	2.067902789	-3.046295136	0.827253357
LmxM.32.2780.1_0_0.0735632183908046_1117-1136_1	LmxM.32.2780.1	2.2276	-2.514729817	2.7981	-6.109894224	-6.4846	-8.06016382	-0.4863	5.202506101	-5.561595954	2.81308244
LmxM.32.2780.1_0_0.122233169129721_1857-1876_1	LmxM.32.2780.1	-2.027	-4.250906868	1.0715	-0.963838523	3.3187	-14.68915661	0.787733333	2.684123649	-6.634633999	7.166429055
LmxM.32.2780.1_0_0.170509031198686_2590-2609_1	LmxM.32.2780.1	-7.0015	-8.420705522	1.8338	-2.578619949	1.3324	-1.30293436	-1.278433333	4.962657508	-4.100753277	3.795172457
LmxM.32.2780.1_14_0.332019704433498_5062-5043_0	LmxM.32.2780.1	0.58579	-0.614401095	3.7434	-19.22094615	0.61148	-0.651448025	1.64689	1.815676356	-6.828931757	10.73181526
LmxM.32.2780.1_19_0.0124794745484401_184-203_1	LmxM.32.2780.1	0.71767	-0.672402304	-3.4567	-5.798908192	-0.57216	-2.694778883	-1.10373	2.137350281	-3.055363126	2.582204756
LmxM.32.2790.1_14_0.321357285429142_798-817_1	LmxM.32.2790.1	-0.69329	-2.87196005	0.058079	-0.437230546	-1.9935	-4.161214389	-0.876237	1.037952938	-2.490134995	1.891125775
LmxM.32.2790.1_29_0.0794411177644711_192-211_1	LmxM.32.2790.1	-1.2137	-3.320615839	2.3356	-3.738601576	-1.0228	-3.049295697	0.033033333	1.996364356	-3.369504371	0.34724374
LmxM.32.2790.1_29_0.465069860279441_1159-1178_1	LmxM.32.2790.1	-4.0582	-6.455835138	5.3731	-19.93156857	4.204	-19.93156845	1.839633333	5.141014221	-15.43965739	7.78021829
LmxM.32.2790.1_38_0.145309381237525_357-376_1	LmxM.32.2790.1	4.2347	-19.93156639	-2.5944	-4.734812777	-2.1376	-4.238381115	-0.165766667	3.817754147	-9.634920095	8.920611238
LmxM.32.2790.1_38_0.145309381237525_358-377_1	LmxM.32.2790.1	3.6344	-19.85000942	-2.2122	-4.322418695	-4.2193	-6.586163323	-0.932366667	4.080273391	-10.25286381	8.388089042
LmxM.32.2790.1_43_0.0387225548902196_87-106_1	LmxM.32.2790.1	-6.2743	-7.594838872	-6.1562	-7.551215737	-6.919	-8.549160693	-6.449833333	0.410578766	-7.898405101	0.563992797
LmxM.32.2800.1_38_0.113289760348584_45-64_1	LmxM.32.2800.1	-0.96469	-2.995609353	-0.74512	-0.452508712	-0.79227	-0.633879812	-0.834026667	0.115587459	-1.360665959	1.41880365
LmxM.32.2800.1_48_0.326797385620915_159-140_0	LmxM.32.2800.1	0.74729	-2.540434086	6.1282	-19.93156857	2.2087	-8.253848928	3.028063333	2.782456704	-10.24195053	8.864383827
LmxM.32.2800.1_49_0.326797385620915_155-136_0	LmxM.32.2800.1	-3.5852	-4.503404713	4.261	-19.93156857	-4.4739	-5.791777427	-1.266033333	4.807132204	-10.07558357	8.559807609
LmxM.32.2800.1_57_0.348583877995643_151-170_1	LmxM.32.2800.1	2.2123	-2.920832868	2.5776	-5.521779886	-2.2565	-4.436119482	0.844466667	2.691720031	-4.292910746	1.306373953
LmxM.32.2800.1_60_0.0348583877995643_45102_1	LmxM.32.2800.1	0.50052	-0.587378873	2.9927	-7.908715316	2.4256	-3.358498362	1.97294	1.306298624	-3.95153085	3.696519643
LmxM.32.2810.1_29_0.0230607966457023_38-19_0	LmxM.32.2810.1	-3.346	-4.21445447	-5.7296	-7.073296111	-1.7815	-4.121172663	-3.619033333	1.98816091	-5.136307748	1.678129409
LmxM.32.2810.1_29_0.0866526904262753_120-139_1	LmxM.32.2810.1	0.2843	-0.442220368	-0.91378	-2.940633646	0.044426	-0.403272811	-0.195018	0.633915604	-1.262042275	1.453833199
LmxM.32.2810.1_34_0.0230607966457023_37-18_0	LmxM.32.2810.1	-1.5027	-1.624639109	-2.8248	-3.696564079	-1.9735	-2.662999157	-2.100333333	0.670113515	-2.661400782	1.03596341
LmxM.32.2810.1_43_0.0866526904262753_115-134_1	LmxM.32.2810.1	-2.6464	-5.037887831	0.045179	-0.411980304	-2.1814	-4.357004606	-1.594207	1.438661215	-3.26895758	2.497526749
LmxM.32.2810.1_48_0.490566037735849_708-689_0	LmxM.32.2810.1	-0.68815	-0.272103935	-0.74512	-0.452508712	-3.3942	-4.533225682	-1.609156667	1.546155287	-1.752612776	2.409770231
LmxM.32.2810.1_57_0.399021663172607_564-583_1	LmxM.32.2810.1	-3.0828	-5.337652289	-0.17928	-2.222828181	-1.0366	-3.045836453	-1.432893333	1.491775252	-3.535438974	1.614098906
LmxM.32.2820.1_0_0.0420168067226891_81-62_0	LmxM.32.2820.1	0.74638	-0.766575738	2.3437	-5.483839582	0.93198	-1.173674023	1.340686667	0.873578073	-2.474696447	2.613931724
LmxM.32.2820.1_19_0.026890756302521_51-32_0	LmxM.32.2820.1	0.9144	-0.859873158	-0.052481	-1.897914358	-1.1955	-3.363835259	-0.111193667	1.056174647	-2.040540925	1.258059341
LmxM.32.2820.1_23_0.0263305322128852_50-31_0	LmxM.32.2820.1	2.2653	-2.765513395	-0.60935	-2.589433119	0.45639	-0.627870306	0.704113333	1.453247499	-1.994272273	1.186609379
LmxM.32.2820.1_29_0.0235294117647059_49-30_0	LmxM.32.2820.1	3.1832	-13.37885337	-0.17746	-2.29540421	-0.4676	-2.528065498	0.846046667	2.029226351	-6.067441025	6.332937364
LmxM.32.2820.1_29_0.0610644257703081_102-121_1	LmxM.32.2820.1	-6.8644	-8.264900729	0.26006	-0.563814702	-2.5082	-4.716832062	-3.037513333	3.591602988	-4.515182498	3.854501058
LmxM.32.2820.1_33_0.39047619047619_690-709_1	LmxM.32.2820.1	2.3452	-3.437416133	3.1933	-12.0612655	2.0225	-2.943294403	2.520333333	0.604728801	-6.147325347	5.127577909
LmxM.32.2830.1_43_0.371308016877637_270-251_0	LmxM.32.2830.1	-4.385	-6.862605601	2.1597	-2.833814176	3.1626	-9.648596007	0.312433333	4.098885464	-6.448338595	3.426226162
LmxM.32.2830.1_57_0.40225035161744_283-302_1	LmxM.32.2830.1	-5.8295	-8.720471176	-0.75062	-2.698613701	1.1324	-0.995761822	-1.815906667	3.601130331	-4.138282233	4.058604164
LmxM.32.2835.1_19_0.063135366506153_112-131_1	LmxM.32.2835.1	0.23406	-0.47378893	-0.16821	-2.239559312	-1.2764	-3.394532216	-0.403516667	0.782239908	-2.035960153	1.470977498
LmxM.32.2840.1_14_0.37966537966538_289-308_1	LmxM.32.2840.1	-0.0959	-2.326544885	1.4672	-1.435335028	-3.039	-5.307401403	-0.5559	2.288047117	-3.023093772	2.027833762
LmxM.32.2840.1_38_0.138996138996139_114-95_0	LmxM.32.2840.1	2.3572	-3.843132271	-1.6433	-3.811026922	-1.6112	-3.805186739	-0.2991	2.30047927	-3.819781977	0.020431693
LmxM.32.2840.1_67_0.205920205920206_150-169_1	LmxM.32.2840.1	5.8755	-19.93156857	1.2802	-1.370112799	0.37336	-0.575075763	2.509686667	2.949934617	-7.292252377	10.95318476
LmxM.32.2840.1_86_0.418275418275418_315-334_1	LmxM.32.2840.1	-0.19364	-2.420889381	-2.8081	-4.966235197	0.36544	-0.600443874	-0.878766667	1.694074362	-2.662522818	2.192902986
LmxM.32.2850.1_43_0.21038961038961_250-231_0	LmxM.32.2850.1	-3.8498	-6.20769435	3.7873	-18.99552809	-0.70253	-2.803483599	-0.25501	3.838167494	-9.335568679	8.537170172
LmxM.32.2850.1_43_0.364502164502164_414-433_1	LmxM.32.2850.1	0.99699	-0.763560039	0.77753	-0.721870098	2.6305	-3.587012584	1.46834	1.012424107	-1.69081424	1.64228823
LmxM.32.2850.1_57_0.122943722943723_133-152_1	LmxM.32.2850.1	-1.8694	-4.023387076	0.76107	-0.7157678	2.6421	-5.221354055	0.511256667	2.266100856	-3.320169644	2.333658703
LmxM.32.2850.1_57_0.364502164502164_413-432_1	LmxM.32.2850.1	-5.5869	-6.814753535	-7.0898	-8.597910041	-0.16211	-2.145535104	-4.279603333	3.644172144	-5.852732893	3.332026165
LmxM.32.2850.1_60_0.122943722943723_132-151_1	LmxM.32.2850.1	-0.057616	-2.125314756	-0.14403	-2.045127736	-2.2901	-4.513913806	-0.830582	1.264717929	-2.894785433	1.402779386
LmxM.32.2850.1_63_0.249350649350649_297-278_0	LmxM.32.2850.1	-1.748	-4.021417751	-1.1015	-3.324093762	2.1434	-2.385932858	-0.235366667	2.085279047	-3.24381479	0.820692539
LmxM.32.2860.1_29_0.172484599589322_259-240_0	LmxM.32.2860.1	1.1963	-1.191191574	-0.59157	-2.634500059	-2.0797	-4.1956424	-0.491656667	1.640283819	-2.673778011	1.502610482
LmxM.32.2860.1_38_0.0109514031485284_13-32_1	LmxM.32.2860.1	0.95523	-0.809496388	-0.41349	-2.462825219	-3.0829	-5.325394725	-0.847053333	2.05368117	-2.865905444	2.284773446
LmxM.32.2860.1_38_0.0109514031485284_45228_1	LmxM.32.2860.1	-2.0327	-4.192473614	0.70732	-0.72410853	-0.92525	-2.947294761	-0.75021	1.378371014	-2.621292301	1.757013743
LmxM.32.2860.1_43_0.0704996577686516_97-116_1	LmxM.32.2860.1	-1.7258	-4.074365098	0.82274	-0.752483182	-1.3935	-3.509783142	-0.76552	1.385472191	-2.77887714	1.777468018
LmxM.32.2860.1_43_0.172484599589322_260-241_0	LmxM.32.2860.1	-0.97892	-3.100595413	-5.7296	-7.073296111	0.021094	-0.440985983	-2.229142	3.072443923	-3.538292502	3.337749012
LmxM.32.2860.1_43_0.203969883641342_291-310_1	LmxM.32.2860.1	2.5931	-4.075897073	0.38297	-0.578367888	1.1612	-1.04999153	1.37909	1.121060076	-1.90141883	1.897860357
LmxM.32.2870.1_19_0.103448275862069_43-24_0	LmxM.32.2870.1	-0.19035	-2.401398494	3.2917	-13.10032467	1.8054	-2.215707097	1.635583333	1.747225322	-5.905810088	6.231324129
LmxM.32.2870.1_33_0.103448275862069_46-27_0	LmxM.32.2870.1	-2.0555	-4.328811719	0.098079	-0.410292113	1.0439	-0.998007572	-0.304507	1.588435301	-1.912370468	2.113230609
LmxM.32.2870.1_38_0.0804597701149425_24-43_1	LmxM.32.2870.1	4.8271	-19.93156857	-3.6206	-5.983657728	-1.5476	-3.564699983	-0.1137	4.402608401	-9.826642093	8.834307752
LmxM.32.2880.1_29_0.446586345381526_552-571_1	LmxM.32.2880.1	-1.5027	-1.624639109	-0.74512	-0.452508712	-1.676	-2.20017661	-1.30794	0.495058569	-1.42577481	0.890643603
LmxM.32.2880.1_33_0.272289156626506_344-325_0	LmxM.32.2880.1	-0.68815	-0.272103935	-0.74512	-0.452508712	-0.79227	-0.633879812	-0.741846667	0.052137123	-0.45283082	0.180888154
LmxM.32.2880.1_43_0.311646586345382_381-400_1	LmxM.32.2880.1	-3.4772	-5.798827875	-6.1698	-7.566476449	-7.0443	-8.690240797	-5.563766667	1.859168605	-7.351848374	1.457606284
LmxM.32.2880.1_43_0.400803212851406_490-509_1	LmxM.32.2880.1	1.2102	-1.13229011	-1.0705	-3.153786725	4.0367	-19.93156854	1.392133333	2.558456129	-8.07254846	10.31982946
LmxM.32.2880.1_49_0.0457831325301205_65-46_0	LmxM.32.2880.1	0.71332	-0.860501691	-0.37898	-2.241809411	2.9923	-13.03687205	1.10888	1.720096798	-5.379727716	6.667150607
LmxM.32.2880.1_52_0.263453815261044_321-340_1	LmxM.32.2880.1	2.3726	-4.236340278	-0.55489	-2.488503623	-0.16986	-2.142283291	0.549283333	1.590730893	-2.955709064	1.122488022
LmxM.32.2890.1_14_0.177170613236187_1451-1470_1	LmxM.32.2890.1	-4.7807	-7.528876233	2.2171	-4.726844605	-1.8599	-3.918551288	-1.4745	3.514783219	-5.391424042	1.894692831
LmxM.32.2890.1_14_0.395749848208865_3252-3271_1	LmxM.32.2890.1	1.7455	-1.581773344	-1.937	-4.133324612	0.5845	-0.640858951	0.131	1.88267051	-2.118652302	1.807071764
LmxM.32.2890.1_29_0.0168791742562234_132-151_1	LmxM.32.2890.1	-0.44967	-2.560038633	-5.1658	-7.654629969	-0.47133	-2.646464414	-2.028933333	2.716627809	-4.287044339	2.916734833
LmxM.32.2890.1_29_0.158591378263509_1300-1319_1	LmxM.32.2890.1	1.4795	-1.184257359	1.3438	-1.232426554	0.84944	-0.763584532	1.224246667	0.331607676	-1.060089482	0.257907846
LmxM.32.2890.1_33_0.205100182149362_1696-1677_0	LmxM.32.2890.1	-0.26159	-2.282361519	4.3986	-19.93156824	-0.19063	-2.302788425	1.31546	2.670313282	-8.172239395	10.18388263
LmxM.32.2890.1_33_0.378627808136005_3111-3130_1	LmxM.32.2890.1	0.30866	-0.567038455	3.1605	-11.71773529	-2.2394	-4.370996898	0.40992	2.70137376	-5.551923547	5.66837285
LmxM.32.2900.1_0_0.0621421589163525_442-461_1	LmxM.32.2900.1	-1.7061	-3.909742736	1.5338	-1.57475126	1.2262	-1.269786993	0.3513	1.788386287	-2.251426996	1.444215746
LmxM.32.2900.1_14_0.223851417399804_1596-1615_1	LmxM.32.2900.1	1.3104	-1.045726252	-1.8083	-3.946527166	1.9272	-2.173052545	0.476433333	2.002527244	-2.388435321	1.462345305
LmxM.32.2900.1_19_0.0117302052785924_87-68_0	LmxM.32.2900.1	-1.9357	-4.100360306	-1.7239	-3.823534242	-6.8475	-8.468606262	-3.502366667	2.89890541	-5.464166937	2.605599722
LmxM.32.2900.1_29_0.0047479402318112_28-47_1	LmxM.32.2900.1	1.4696	-1.274316422	1.4621	-1.890620717	2.0196	-2.824790958	1.650433333	0.319729704	-1.996576032	0.780648909
LmxM.32.2900.1_29_0.034492389331099_241-260_1	LmxM.32.2900.1	2.1477	-2.581898587	1.6847	-1.707873206	1.02	-0.914409464	1.617466667	0.56684836	-1.734727086	0.834068847
LmxM.32.2900.1_29_0.034492389331099_242-261_1	LmxM.32.2900.1	0.747	-0.6917067	-0.13898	-2.106740315	1.5277	-1.75515677	0.711906667	0.833894005	-1.517867929	0.736756085
LmxM.32.2905.1_14_0.0102403343782654_39-58_1	LmxM.32.2905.1	3.1762	-9.064985086	-4.1536	-6.515298825	3.8303	-19.93070917	0.950966667	4.432765767	-11.83699769	7.124349028
LmxM.32.2905.1_14_0.222152560083595_1058-1077_1	LmxM.32.2905.1	2.7884	-4.81811126	-3.7657	-6.078844009	2.3845	-3.22997782	0.469066667	3.672971596	-4.708977696	1.427565144
LmxM.32.2905.1_19_0.0535005224660397_252-271_1	LmxM.32.2905.1	-0.40648	-2.725078801	0.62769	-0.701714722	0.93312	-0.876013387	0.384776667	0.702059261	-1.43426897	1.121266035
LmxM.32.2905.1_19_0.0535005224660397_253-272_1	LmxM.32.2905.1	2.7821	-5.724249143	-0.93169	-2.982551231	4.2232	-19.93151764	2.024536667	2.659633317	-9.546106003	9.097901293
LmxM.32.2905.1_29_0.0102403343782654_46-65_1	LmxM.32.2905.1	-0.68139	-2.790349506	-1.0245	-2.990096784	0.21346	-0.567380468	-0.497476667	0.639143432	-2.115942252	1.344807587
LmxM.32.2905.1_38_0.0936259143155695_442-461_1	LmxM.32.2905.1	-5.6409	-6.876082761	1.4959	-1.924831597	1.077	-1.058980855	-1.022666667	4.00498797	-3.286631737	3.138557529
LmxM.32.2910.1_0_0.0566493955094991_322-341_1	LmxM.32.2910.1	-5.6929	-6.935183354	0.92606	-0.929443054	-0.63562	-2.550034067	-1.80082	3.459902622	-3.471553492	3.107109215
LmxM.32.2910.1_14_0.0768566493955095_436-455_1	LmxM.32.2910.1	0.83279	-0.716810722	-1.4855	-3.697986338	-1.7701	-3.88423161	-0.807603333	1.427731419	-2.76634289	1.777388085
LmxM.32.2910.1_38_0.00898100172711572_48-67_1	LmxM.32.2910.1	-0.71683	-2.948407943	0.43396	-0.501930949	1.1157	-0.947164019	0.27761	0.92621571	-1.465834304	1.30310267
LmxM.32.2910.1_43_0.186183074265976_1072-1091_1	LmxM.32.2910.1	3.7924	-17.58756389	2.0528	-2.847351878	0.72185	-0.739779187	2.189016667	1.539800494	-7.058231653	9.179356935
LmxM.32.2910.1_43_0.312089810017271_1800-1819_1	LmxM.32.2910.1	1.3082	-1.070872567	2.57	-5.49648436	-8.0901	-9.871413074	-1.403966667	5.824630377	-5.47959	4.400294577
LmxM.32.2910.1_57_0.0374784110535406_206-225_1	LmxM.32.2910.1	0.52552	-0.625197538	1.0827	-1.151807541	-6.703	-8.305905382	-1.69826	4.343176169	-3.360970154	4.290526522
LmxM.32.2920.1_0_0.173588924387646_159-178_1	LmxM.32.2920.1	2.2264	-3.42259776	2.9656	-7.404873724	4.8131	-19.93156857	3.335033333	1.332334404	-10.25301335	8.615129355
LmxM.32.2920.1_29_0.0425985090521832_34-53_1	LmxM.32.2920.1	1.2824	-1.146879414	3.8002	-19.91701188	-0.73755	-2.726605857	1.44835	2.27342216	-7.930165718	10.41091949
LmxM.32.2920.1_43_0.0234291799787007_13-32_1	LmxM.32.2920.1	1.981	-2.347758583	-0.80524	-2.923676243	1.4584	-1.39092211	0.878053333	1.481008111	-2.220785645	0.77422568
LmxM.32.2920.1_43_0.0425985090521832_31-50_1	LmxM.32.2920.1	3.4855	-11.16782504	-3.4413	-5.689510964	1.4799	-1.40113556	0.508033333	3.564201618	-6.086157189	4.895411325
LmxM.32.2920.1_52_0.119275825346113_103-122_1	LmxM.32.2920.1	-2.6531	-4.8646385	1.3254	-1.214806034	1.8601	-2.152060802	0.177466667	2.465878497	-2.743835112	1.895512301
LmxM.32.2920.1_60_0.173588924387646_154-173_1	LmxM.32.2920.1	2.1786	-2.71074627	1.0258	-0.873526625	1.214	-1.025790832	1.4728	0.618441622	-1.536687909	1.019610648
LmxM.32.2930.1_0_0.162386891660553_660-679_1	LmxM.32.2930.1	1.9716	-1.737056968	3.9773	-19.92315468	0.49107	-0.569605525	2.146656667	1.749695268	-7.409939059	10.85247251
LmxM.32.2930.1_0_0.162386891660553_661-680_1	LmxM.32.2930.1	-3.6404	-5.996771977	-0.18444	-2.210622964	3.822	-19.90119717	-0.000946667	3.734582412	-9.369530705	9.315080786
LmxM.32.2930.1_19_0.070432868672047_295-276_0	LmxM.32.2930.1	-1.218	-3.50176956	-1.4835	-3.590501528	2.5796	-4.001709163	-0.040633333	2.273068324	-3.697993417	0.266741038
LmxM.32.2930.1_19_0.145267791636097_600-581_0	LmxM.32.2930.1	1.8839	-2.052948826	3.2552	-10.77278218	-3.292	-5.611120559	0.6157	3.452927076	-6.14561719	4.384419965
LmxM.32.2930.1_29_0.0325262900464661_126-145_1	LmxM.32.2930.1	0.95289	-0.843704356	2.8938	-6.59827343	-0.63827	-2.769344447	1.069473333	1.768918703	-3.403774078	2.929273293
LmxM.32.2930.1_29_0.0325262900464661_127-146_1	LmxM.32.2930.1	1.4603	-1.468008276	0.48062	-0.537254516	2.2305	-2.438690484	1.390473333	0.877027266	-1.481317759	0.950787853
LmxM.32.2940.1_0_0.183026584867076_355-374_1	LmxM.32.2940.1	-7.4827	-8.968455742	-2.8335	-5.069367108	1.4272	-1.445279531	-2.963	4.456361429	-5.161034127	3.762425708
LmxM.32.2940.1_38_0.15081799591002_292-311_1	LmxM.32.2940.1	2.0747	-3.66631981	-4.9104	-6.152567458	-6.3996	-7.964594552	-3.078433333	4.524435492	-5.927827273	2.157932472
LmxM.32.2940.1_43_0.28118609406953_545-564_1	LmxM.32.2940.1	-1.3479	-3.566664472	-2.3617	-4.509142386	0.43493	-0.577140532	-1.091556667	1.415827944	-2.884315797	2.052890506
LmxM.32.2940.1_48_0.0449897750511247_81-100_1	LmxM.32.2940.1	0.64867	-0.638498873	1.8403	-2.296679545	0.56045	-0.703405158	1.016473333	0.714817092	-1.212861192	0.939175103
LmxM.32.2940.1_52_0.0894683026584867_164-183_1	LmxM.32.2940.1	3.4592	-19.92019889	4.0366	-19.93147772	0.83589	-1.109947159	2.77723	1.705857097	-13.65387459	10.86336128
LmxM.32.2960.1_29_0.0731581658938691_139-158_1	LmxM.32.2960.1	-3.5272	-5.839141754	3.6851	-19.77576754	2.2358	-3.493004105	0.7979	3.815099623	-9.702637798	8.80210472
LmxM.32.2960.1_38_0.0947964966512107_178-197_1	LmxM.32.2960.1	0.48447	-0.586988745	-0.22952	-2.122296578	-5.074	-7.907329242	-1.60635	3.024217721	-3.538871522	3.860292693
LmxM.32.2960.1_43_0.0947964966512107_174-193_1	LmxM.32.2960.1	4.6195	-19.93156857	-1.9687	-4.013031391	-4.5485	-7.316467742	-0.632566667	4.727789675	-10.4203559	8.40092541
LmxM.32.2960.1_43_0.0947964966512107_175-194_1	LmxM.32.2960.1	0.070809	-0.424046829	0.27546	-0.621708127	-0.20672	-2.254076018	0.046516333	0.242006174	-1.099943658	1.004382211
LmxM.32.2960.1_57_0.0731581658938691_132-151_1	LmxM.32.2960.1	-7.1824	-8.626475839	-0.28271	-2.271941924	1.2277	-0.946190777	-2.079136667	4.483615403	-3.948202847	4.105372416
LmxM.32.2970.1_14_0.0843111690569318_378-397_1	LmxM.32.2970.1	-3.2907	-5.607247361	-1.7143	-3.798285852	-0.1541	-2.319830499	-1.7197	1.568306973	-3.908454571	1.646475103
LmxM.32.2970.1_29_0.0986527596697088_450-469_1	LmxM.32.2970.1	0.6679	-0.663874317	-0.95548	-2.952980991	0.037166	-0.361877958	-0.083471333	0.818386022	-1.326244422	1.416864266
LmxM.32.2970.1_38_0.0106475445458496_45-64_1	LmxM.32.2970.1	-0.59335	-2.827143857	-2.049	-4.434496407	3.8436	-19.87180768	0.400416667	3.06942386	-9.044482647	9.411116886
LmxM.32.2970.1_38_0.051064754454585_230-249_1	LmxM.32.2970.1	-0.70236	-2.931469511	3.062	-9.01995188	1.6562	-1.927518221	1.338613333	1.902169162	-4.626313204	3.83797149
LmxM.32.2970.1_38_0.096045197740113_439-458_1	LmxM.32.2970.1	0.79117	-0.715530878	2.243	-3.665056512	-5.4079	-8.28294135	-0.791243333	4.063507312	-4.221176247	3.814233499
LmxM.32.2970.1_38_0.0986527596697088_447-466_1	LmxM.32.2970.1	-0.50064	-2.703492081	-3.2521	-5.480486275	2.3054	-3.743269497	-0.482446667	2.778794669	-3.975749284	1.403017936
LmxM.32.2980.1_0_0.0375275938189845_129-148_1	LmxM.32.2980.1	-0.33548	-2.346217211	0.94346	-1.062833413	2.1763	-3.168239476	0.928093333	1.255960506	-2.192430033	1.061094503
LmxM.32.2980.1_14_0.0309050772626932_108-127_1	LmxM.32.2980.1	2.3722	-3.567912885	-4.844	-6.077576819	3.457	-18.93383538	0.3284	4.512149053	-9.526441695	8.243111987
LmxM.32.2980.1_29_0.0375275938189845_130-149_1	LmxM.32.2980.1	-5.5116	-6.729215133	0.017781	-0.474710855	3.4004	-15.90273424	-0.697806333	4.498887076	-7.702220076	7.759898863
LmxM.32.2980.1_29_0.0391832229580574_135-154_1	LmxM.32.2980.1	1.485	-1.330824436	-0.068312	-2.095598372	-3.1865	-5.427556545	-0.589937333	2.379032956	-2.951326451	2.178303561
LmxM.32.2980.1_29_0.0474613686534216_168-187_1	LmxM.32.2980.1	0.69639	-0.659993838	0.7089	-0.768122809	4.6783	-19.93156857	2.027863333	2.295354007	-7.119895072	11.09536643
LmxM.32.2980.1_29_0.380242825607064_1368-1387_1	LmxM.32.2980.1	-1.3983	-3.511855224	2.4204	-4.559213602	2.4486	-5.680382066	1.1569	2.212913033	-4.583816964	1.084472757
LmxM.32.2990.1_29_0.449245541838134_649-668_1	LmxM.32.2990.1	0.18409	-0.474410162	-1.6588	-3.734371077	-0.81578	-2.939305106	-0.763496667	0.922556799	-2.382695449	1.699763814
LmxM.32.2990.1_43_0.366941015089163_531-550_1	LmxM.32.2990.1	0.97916	-0.704180603	2.4708	-3.802506965	-2.3016	-4.426439331	0.382786667	2.441453728	-2.977708967	1.993494749
LmxM.32.2990.1_43_0.377229080932785_543-562_1	LmxM.32.2990.1	-2.1134	-4.381663602	3.6921	-15.59864586	-0.58943	-2.828782923	0.329756667	3.009922866	-7.603030794	6.967801288
LmxM.32.2990.1_43_0.377229080932785_544-563_1	LmxM.32.2990.1	1.2457	-0.970381739	1.5632	-1.79005511	1.3033	-1.10780018	1.370733333	0.16915083	-1.289412343	0.438979888
LmxM.32.2990.1_48_0.41838134430727_607-626_1	LmxM.32.2990.1	2.1931	-2.555282053	2.5205	-4.313584636	-3.9091	-6.230370422	0.268166667	3.621320932	-4.36641237	1.838113627
LmxM.32.2990.1_57_0.426611796982167_618-637_1	LmxM.32.2990.1	1.6761	-1.380818027	-0.86085	-2.8134893	-6.5979	-8.187659833	-1.92755	4.238886135	-4.127322387	3.588577974
LmxM.32.3000.1_0_0.0883838383838384_277-296_1	LmxM.32.3000.1	2.2595	-2.982665264	2.8994	-7.345150958	-0.81423	-2.860389058	1.448223333	1.985293257	-4.396068427	2.554712058
LmxM.32.3000.1_0_0.0893308080808081_280-299_1	LmxM.32.3000.1	-0.26717	-2.395541479	-0.92588	-2.937314586	-0.47817	-2.454577191	-0.557073333	0.336368872	-2.595811085	0.297220095
LmxM.32.3000.1_29_0.0154671717171717_42-61_1	LmxM.32.3000.1	1.3749	-1.340985174	0.7823	-0.793029269	-4.4589	-6.962541867	-0.767233333	3.210778064	-3.032185437	3.414797237
LmxM.32.3000.1_29_0.0173611111111111_48-67_1	LmxM.32.3000.1	-3.8843	-6.276149653	2.8631	-7.070733769	-1.8544	-4.047350343	-0.958533333	3.461760319	-5.798077922	1.56736284
LmxM.32.3000.1_29_0.0883838383838384_274-293_1	LmxM.32.3000.1	1.6843	-1.623660713	-3.8876	-6.216035506	1.6223	-2.266239592	-0.193666667	3.199190304	-3.36864527	2.486754968
LmxM.32.3000.1_29_0.126262626262626_396-415_1	LmxM.32.3000.1	1.5512	-1.287779303	1.4878	-1.490654805	0.39112	-0.531654415	1.143373333	0.652241288	-1.103362841	0.505398368
LmxM.32.3010.1_14_0.389955214331414_1215-1234_1	LmxM.32.3010.1	2.6155	-4.536637021	-0.64101	-2.642585375	2.3817	-3.771736642	1.452063333	1.816420269	-3.650319679	0.952845459
LmxM.32.3010.1_14_0.397632757517594_1239-1258_1	LmxM.32.3010.1	1.1887	-1.165851897	5.2211	-19.93156857	1.7953	-2.538840281	2.735033333	2.174255388	-7.878753583	10.46059444
LmxM.32.3010.1_29_0.0483045425463852_146-165_1	LmxM.32.3010.1	-0.14557	-2.200110314	-1.7394	-3.901440303	-0.53457	-2.559698357	-0.806513333	0.830986402	-2.887082991	0.896669648
LmxM.32.3010.1_29_0.409149072296865_1275-1294_1	LmxM.32.3010.1	3.4907	-14.97993415	1.1396	-1.433541364	-2.2441	-4.360556658	0.7954	2.882852405	-6.924677391	7.127918753
LmxM.32.3010.1_33_0.390914907229687_1218-1237_1	LmxM.32.3010.1	-0.97416	-3.20169561	-3.2873	-5.527957323	1.5579	-1.583588267	-0.901186667	2.423424146	-3.437747067	1.982751127
LmxM.32.3010.1_38_0.142354446577095_438-457_1	LmxM.32.3010.1	4.8648	-19.93156857	1.762	-2.04584241	2.4386	-4.383800415	3.0218	1.631543331	-8.787070465	9.721954043
LmxM.32.3020.1_14_0.201367521367521_585-604_1	LmxM.32.3020.1	1.8233	-1.804546566	-3.2025	-5.472841564	-0.27866	-2.309280764	-0.55262	2.524075469	-3.195556298	1.988268163
LmxM.32.3020.1_14_0.201367521367521_586-605_1	LmxM.32.3020.1	-4.4084	-6.843741122	2.0888	-3.49852111	0.086897	-0.385731158	-0.744234333	3.327384323	-3.575997797	3.229702022
LmxM.32.3020.1_14_0.321367521367521_937-956_1	LmxM.32.3020.1	-0.84573	-3.073138259	4.8736	-19.93156857	-1.6445	-3.724897571	0.794456667	3.555146429	-8.909868133	9.550633902
LmxM.32.3020.1_29_0.00957264957264957_25-44_1	LmxM.32.3020.1	-1.0925	-3.268107752	-3.3819	-5.668226003	-2.5394	-4.745144772	-2.337933333	1.157920422	-4.560492843	1.210666823
LmxM.32.3020.1_38_0.0690598290598291_195-214_1	LmxM.32.3020.1	-0.77539	-3.023375346	-0.42064	-2.421430278	2.8577	-7.818184517	0.55389	2.003027029	-4.420996714	2.957405653
LmxM.32.3020.1_38_0.0967521367521368_279-298_1	LmxM.32.3020.1	3.3587	-11.33370224	0.6411	-0.664697407	2.6071	-5.976917852	2.2023	1.403294239	-5.991772498	5.334517926
LmxM.32.3030.1_52_0.206318504190845_634-653_1	LmxM.32.3030.1	-3.7577	-6.142646365	-4.3025	-6.750105688	0.53643	-0.635290868	-2.507923333	2.650522057	-4.509347641	3.368751789
LmxM.32.3030.1_52_0.235332043842682_726-745_1	LmxM.32.3030.1	0.036636	-0.430351426	-2.484	-4.693275798	-2.5129	-4.653663709	-1.653421333	1.463703913	-3.259096978	2.449845572
LmxM.32.3030.1_57_0.0245003223726628_66-85_1	LmxM.32.3030.1	2.0066	-2.290455261	1.8138	-2.302432549	2.1423	-2.607344065	1.987566667	0.165075023	-2.400077291	0.179598164
LmxM.32.3030.1_57_0.206318504190845_631-650_1	LmxM.32.3030.1	-0.1379	-2.322714578	2.8046	-6.730164435	-0.37388	-2.387366303	0.764273333	1.770909744	-3.813415106	2.52618585
LmxM.32.3030.1_57_0.206318504190845_635-654_1	LmxM.32.3030.1	-1.2915	-3.478667789	-4.3839	-6.747623098	0.37197	-0.498604678	-1.76781	2.413447384	-3.574965188	3.125621969
LmxM.32.3030.1_57_0.225660863958736_692-711_1	LmxM.32.3030.1	-7.282	-8.739954104	-0.7599	-2.818976346	-1.3619	-3.339257538	-3.1346	3.604344055	-4.966062663	3.278622514
LmxM.32.3040.1_14_0.0188913745960726_68-87_1	LmxM.32.3040.1	-2.993	-5.24015218	-2.4489	-4.608549004	-0.36176	-2.403610562	-1.934553333	1.388981769	-4.084103915	1.489219284
LmxM.32.3040.1_19_0.121551081282625_493-474_0	LmxM.32.3040.1	-3.7251	-4.670244914	-2.9563	-3.863126153	-4.2144	-5.494401703	-3.631933333	0.634203377	-4.675924257	0.815652604
LmxM.32.3040.1_29_0.0188913745960726_69-88_1	LmxM.32.3040.1	-5.4321	-6.638959347	-6.8318	-8.3083272	0.45948	-0.712407141	-3.934806667	3.869380636	-5.219897896	3.991841923
LmxM.32.3040.1_29_0.109122545364156_432-451_1	LmxM.32.3040.1	-1.2152	-3.538178112	-1.6857	-3.828916178	3.9099	-19.92698002	0.336333333	3.103727856	-9.098024772	9.379276948
LmxM.32.3040.1_33_0.33855331841909_1368-1349_0	LmxM.32.3040.1	0.65962	-0.691147553	-0.35183	-2.397212487	0.99991	-1.099615024	0.4359	0.703091911	-1.395991688	0.890810718
LmxM.32.3040.1_34_0.0186428038777032_81-62_0	LmxM.32.3040.1	0.97024	-0.778306012	-1.1654	-3.366005307	0.18819	-0.450772453	-0.002323333	1.080491115	-1.531694591	1.596978839
LmxM.32.3050.1_29_0.100048804294778_201-220_1	LmxM.32.3050.1	0.52197	-0.613716575	0.15519	-0.463507394	-0.47223	-2.515142119	0.06831	0.502761883	-1.197455363	1.143619032
LmxM.32.3050.1_33_0.08199121522694_176-157_0	LmxM.32.3050.1	0.21655	-0.416998974	-1.7809	-4.030772502	3.7937	-19.9306801	0.743116667	2.824357561	-8.126150525	10.38147526
LmxM.32.3050.1_34_0.08199121522694_171-152_0	LmxM.32.3050.1	-3.3108	-5.619111	-0.80525	-2.926964038	-1.1055	-3.299155496	-1.740516667	1.368166593	-3.948410178	1.45878804
LmxM.32.3050.1_43_0.27086383601757_559-540_0	LmxM.32.3050.1	0.78393	-0.650270131	1.4421	-1.327887898	0.45374	-0.570783627	0.893256667	0.503168076	-0.849647219	0.416071072
LmxM.32.3050.1_43_0.277208394338702_564-583_1	LmxM.32.3050.1	-0.91028	-3.130605492	-0.6034	-2.685004237	1.0864	-1.034511948	-0.142426667	1.075200012	-2.283373892	1.104256418
LmxM.32.3050.1_43_0.284529038555393_579-598_1	LmxM.32.3050.1	2.8172	-4.663428673	2.8498	-7.002717132	2.4948	-2.865952588	2.7206	0.196226706	-4.844032798	2.074287494
LmxM.32.3070.1_29_0.108183632734531_264-283_1	LmxM.32.3070.1	-2.1857	-4.336981533	-2.1723	-4.26071872	-2.14	-4.2953688	-2.166	0.023492339	-4.297689684	0.038184343
LmxM.32.3070.1_38_0.129740518962076_318-337_1	LmxM.32.3070.1	-0.60375	-2.766592918	2.2937	-3.27856959	-1.3212	-3.502178175	0.122916667	1.913872732	-3.182446894	0.377095607
LmxM.32.3070.1_38_0.140518962075848_346-365_1	LmxM.32.3070.1	3.1568	-5.8006763	2.6462	-4.071403033	2.978	-5.495703011	2.927	0.259092339	-5.122594114	0.923040733
LmxM.32.3070.1_49_0.233532934131737_590-571_0	LmxM.32.3070.1-LmxM.32.3070partial.1	3.0812	-5.181542063	-0.64156	-2.87820476	0.021589	-0.382586783	0.820409667	1.985779783	-2.814111202	2.400119566
LmxM.32.3070.1_49_0.233532934131737_591-572_0	LmxM.32.3070.1	1.9281	-1.976526042	2.7549	-5.494922085	3.2066	-8.381591427	2.629866667	0.648356047	-5.284346518	3.207720717
LmxM.32.3070.1_52_0.108183632734531_261-280_1	LmxM.32.3070.1	-2.6271	-4.867457374	1.259	-1.227283263	0.10188	-0.4249375	-0.422073333	1.995329202	-2.173226046	2.367509561
LmxM.32.3070.1_57_0.140518962075848_342-361_1	LmxM.32.3070.1	0.32242	-0.383640421	3.068	-5.851333966	0.91895	-0.725586845	1.436456667	1.44409565	-2.320187077	3.062838651
LmxM.32.3070.1_57_0.203992015968064_505-524_1	LmxM.32.3070.1	2.0071	-1.586358262	1.616	-1.411114859	1.2062	-0.883872163	1.609766667	0.400486383	-1.293781761	0.365645965
LmxM.32.3070partial.1_43_0.0180878552971576_43-62_1	LmxM.32.3070partial.1	1.6601	-1.298704685	3.0879	-7.42414555	0.68714	-0.502339609	1.811713333	1.207539687	-3.075063281	3.787405018
LmxM.32.3070partial.1_43_0.223698781838317_610-591_0	LmxM.32.3070.1-LmxM.32.3070partial.1	1.0236	-0.722965067	-0.55764	-2.699550571	3.1888	-8.528503271	1.218253333	1.88078989	-3.98367297	4.058119567
LmxM.32.3070partial.1_52_0.204134366925065_546-565_1	LmxM.32.3070.1-LmxM.32.3070partial.1	2.8744	-7.524088347	-0.81548	-2.851927541	-0.19149	-2.084970215	0.622476667	1.975021495	-4.153662035	2.943957546
LmxM.32.3070partial.1_52_0.214101144333702_574-593_1	LmxM.32.3070.1-LmxM.32.3070partial.1	3.5376	-10.13479887	2.0656	-2.495239285	-0.38011	-2.561315385	1.74103	1.978919446	-5.063784514	4.391751527
LmxM.32.3070partial.1_71_0.214101144333702_570-589_1	LmxM.32.3070.1-LmxM.32.3070partial.1	0.76053	-0.618138558	-0.4107	-2.632798936	0.56849	-0.581667544	0.306106667	0.628154988	-1.277535013	1.173834639
LmxM.32.3080.1_14_0.0291959406713505_177-196_1	LmxM.32.3080.1	-3.9856	-6.361119869	-0.20659	-2.239763722	4.9906	-19.93156857	0.266136667	4.506733239	-9.510817387	9.256912851
LmxM.32.3080.1_14_0.150819672131148_974-955_0	LmxM.32.3080.1	2.0014	-2.47954456	2.3111	-3.661766151	-0.11009	-2.143430153	1.400803333	1.317602945	-2.761580288	0.797492423
LmxM.32.3080.1_29_0.469476971116315_3000-3019_1	LmxM.32.3080.1	-4.8159	-7.568775434	0.91174	-0.887871054	3.0502	-10.50977723	-0.284653333	4.06723494	-6.322141238	4.930602621
LmxM.32.3080.1_34_0.02903981264637_192-173_0	LmxM.32.3080.1	0.60439	-0.553678122	2.0333	-2.852448422	-0.10817	-2.203761096	0.843173333	1.090521229	-1.869962547	1.185180293
LmxM.32.3080.1_34_0.183606557377049_1182-1163_0	LmxM.32.3080.1	0.59335	-0.510989439	1.5698	-1.43420398	-1.6442	-3.88668356	0.172983333	1.647719667	-1.943958993	1.744624696
LmxM.32.3080.1_38_0.0291959406713505_182-201_1	LmxM.32.3080.1	-0.43674	-2.553417678	3.6371	-19.84250031	-4.5297	-7.295351803	-0.443113333	4.08340373	-9.89708993	8.93335746
LmxM.32.3090.1_14_0.0848140251125326_349-368_1	LmxM.32.3090.1	-0.98549	-3.027369098	-0.015958	-1.988899439	-4.778	-7.222247774	-1.926482667	2.516617055	-4.079505437	2.770780911
LmxM.32.3090.1_19_0.11727078891258_499-480_0	LmxM.32.3090.1	-3.8527	-4.821166825	-0.74512	-0.452508712	3.7753	-19.93156857	-0.274173333	3.835744918	-8.401748035	10.22124575
LmxM.32.3090.1_29_0.0499881544657664_204-223_1	LmxM.32.3090.1	-0.096181	-1.784428251	-4.5842	-5.783330338	5.4913	-19.93156857	0.270306333	5.047738086	-9.166442386	9.53487078
LmxM.32.3090.1_29_0.438047855958304_1845-1864_1	LmxM.32.3090.1	1.0055	-0.893113032	-4.0214	-6.36658553	0.34548	-0.544138087	-0.89014	2.7317574	-2.601278883	3.265516267
LmxM.32.3090.1_33_0.387348969438522_1639-1620_0	LmxM.32.3090.1	-1.4523	-3.43988768	2.9451	-11.86123291	-1.0901	-3.094297905	0.134233333	2.441009171	-6.131806166	4.964836978
LmxM.32.3090.1_38_0.0443022980336413_183-202_1	LmxM.32.3090.1	-1.8641	-3.986421972	3.7171	-17.2328389	-1.75	-3.799671427	0.034333333	3.189879691	-8.339644101	7.702298636
LmxM.32.3100.1_14_0.120886981402003_161-180_1	LmxM.32.3100.1	-3.2897	-5.574497727	2.0799	-4.307544234	1.2219	-1.272084772	0.004033333	2.884536436	-3.718042244	2.210955394
LmxM.32.3100.1_38_0.120886981402003_166-185_1	LmxM.32.3100.1	2.2781	-3.78720906	2.5482	-5.86304218	1.9734	-1.770284117	2.266566667	0.287573509	-3.806845119	2.046449687
LmxM.32.3100.1_43_0.195994277539342_264-283_1	LmxM.32.3100.1	-1.9685	-4.08561305	-2.4095	-4.518965646	0.28042	-0.551583199	-1.36586	1.442670658	-3.052053965	2.176284484
LmxM.32.3100.1_57_0.223175965665236_320-301_0	LmxM.32.3100.1	-6.9382	-8.348767973	1.9639	-2.438846924	1.1117	-0.987700226	-1.287533333	4.912136658	-3.925105041	3.899109128
LmxM.32.3100.1_57_0.24964234620887_340-359_1	LmxM.32.3100.1	0.088875	-0.384167528	-1.7267	-3.79754341	2.0163	-2.476972065	0.126158333	1.871778509	-2.219561001	1.721185368
LmxM.32.3100.1_57_0.482832618025751_679-660_0	LmxM.32.3100.1	-0.7622	-2.92839108	0.88719	-0.89182752	-2.3072	-4.514639126	-0.727403333	1.597479256	-2.778285909	1.816064331
LmxM.32.3110.1_29_0.0805203938115331_225-244_1	LmxM.32.3110.1	-0.41162	-2.652529362	2.1182	-3.129468776	0.6054	-0.656260183	0.77066	1.272980934	-2.146086107	1.312079938
LmxM.32.3110.1_29_0.107594936708861_310-291_0	LmxM.32.3110.1	4.6366	-19.93156857	-0.41097	-2.391902347	2.3971	-3.324932026	2.207576667	2.529116456	-8.549467647	9.868221833
LmxM.32.3110.1_33_0.370604781997187_1051-1070_1	LmxM.32.3110.1	0.75353	-0.637533478	-0.69454	-2.833505635	-0.70002	-2.896672909	-0.213676667	0.837630026	-2.122570674	1.286467696
LmxM.32.3110.1_43_0.0569620253164557_172-153_0	LmxM.32.3110.1	-2.9744	-5.307687079	0.20766	-0.46956763	-6.7914	-8.405460623	-3.186046667	3.504326748	-4.727571777	3.999624947
LmxM.32.3110.1_48_0.312236286919831_898-879_0	LmxM.32.3110.1	2.4065	-3.135922043	-0.10125	-2.142665477	-0.16541	-2.290314111	0.71328	1.466722401	-2.52296721	0.535943327
LmxM.32.3110.1_52_0.311884669479606_890-871_0	LmxM.32.3110.1	-0.12114	-2.305424644	3.1238	-9.438713949	-3.1263	-5.359164396	-0.041213333	3.125816486	-5.701100996	3.578916674
LmxM.32.3130.1_29_0.173160173160173_153-172_1	LmxM.32.3130.1	0.58091	-0.574882342	3.6251	-19.40443816	-4.3345	-6.71238492	-0.04283	4.016291415	-8.897235142	9.603031864
LmxM.32.3140.1_0_0.105699138502319_316-335_1	LmxM.32.3140.1	1.7882	-1.735855146	-0.037061	-2.168570226	-3.6569	-5.978099607	-0.635253667	2.771399349	-3.294174993	2.334394801
LmxM.32.3140.1_19_0.166003976143141_505-486_0	LmxM.32.3140.1	-0.066271	-2.275220524	2.2901	-3.966347948	-1.3348	-3.485406053	0.296343	1.839454182	-3.242324841	0.871374975
LmxM.32.3140.1_29_0.187210072895958_560-579_1	LmxM.32.3140.1	0.057836	-0.386409886	0.87788	-0.832048672	-0.64954	-2.741483487	0.095392	0.764402253	-1.319980682	1.251060011
LmxM.32.3140.1_38_0.160371106693174_479-498_1	LmxM.32.3140.1	3.4904	-12.11004967	0.19322	-0.427030804	2.7657	-6.273803534	2.149773333	1.732735765	-6.27029467	5.841510225
LmxM.32.3140.1_43_0.023194168323393_66-85_1	LmxM.32.3140.1	0.026062	-0.357749442	-0.57449	-2.693565091	-1.0532	-3.065267629	-0.533876	0.540776052	-2.038860721	1.467699575
LmxM.32.3140.1_43_0.314446653412856_945-964_1	LmxM.32.3140.1	1.1541	-0.908764611	2.3478	-3.34889732	0.73864	-0.776921019	1.413513333	0.835356472	-1.678194317	1.448372216
LmxM.32.3150.1_38_0.199561403508772_87-106_1	LmxM.32.3150.1	3.4009	-15.34804949	1.6911	-2.386913482	-1.3867	-3.377069649	1.2351	2.426155486	-7.037344206	7.214289223
LmxM.32.3160.1_0_0.0680272108843537_93-112_1	LmxM.32.3160.1	3.2706	-15.77906062	1.3994	-1.756082368	2.1641	-3.416777477	2.278033333	0.94078848	-6.983973488	7.661895674
LmxM.32.3160.1_0_0.0680272108843537_97-116_1	LmxM.32.3160.1	-1.2343	-3.344596876	-0.67436	-2.559018045	-0.17841	-2.344897344	-0.69569	0.528268066	-2.749504089	0.526368206
LmxM.32.3160.1_29_0.329251700680272_474-493_1	LmxM.32.3160.1	-4.2897	-6.71969548	1.0613	-1.139296176	1.7289	-1.97788932	-0.499833333	3.299051296	-3.278960325	3.009120041
LmxM.32.3160.1_43_0.117006802721088_162-181_1	LmxM.32.3160.1	2.3779	-3.165906926	0.20021	-0.46703279	0.71427	-0.69424889	1.09746	1.138292303	-1.442396202	1.496921407
LmxM.32.3160.1_48_0.453061224489796_669-650_0	LmxM.32.3160.1	2.0544	-3.271029428	-6.6783	-8.13630001	-2.4305	-3.31285329	-2.351466667	4.366886422	-4.906727576	2.796969948
LmxM.32.3160.1_52_0.245578231292517_356-375_1	LmxM.32.3160.1	-1.1722	-3.49689148	3.1385	-10.71637535	2.1752	-3.574772748	1.3805	2.262563743	-5.929346527	4.145871453
LmxM.32.3170.1_29_0.060377358490566_102-83_0	LmxM.32.3170.1	-0.99521	-3.179305539	0.1548	-0.402357276	0.45827	-0.493578825	-0.12738	0.766726934	-1.35841388	1.577597911
LmxM.32.3170.1_43_0.317610062893082_500-519_1	LmxM.32.3170.1	-3.2436	-5.67831199	3.22	-8.876625153	-0.87739	-3.011227346	-0.30033	3.270210991	-5.855388163	2.93670561
LmxM.32.3170.1_57_0.483647798742138_764-783_1	LmxM.32.3170.1	1.842	-1.811923228	3.9141	-19.93149302	0.070019	-0.472527248	1.942039667	1.923992109	-7.405314499	10.86864098
LmxM.32.3170.1_57_0.487421383647799_768-787_1	LmxM.32.3170.1	-7.1763	-8.619536511	-0.24661	-2.280327638	1.2626	-1.298314332	-2.053436667	4.500247244	-4.066059493	3.973877482
LmxM.32.3170.1_57_0.487421383647799_769-788_1	LmxM.32.3170.1	-0.88892	-2.988492911	0.13427	-0.50780634	-5.5578	-7.017912444	-2.10415	3.034386789	-3.504737232	3.285612808
LmxM.32.3170.1_60_0.0572327044025157_81-100_1	LmxM.32.3170.1	-0.14595	-2.514482492	1.6349	-1.613648141	-0.55912	-2.736475161	0.309943333	1.165894502	-2.288201931	0.59463207
LmxM.32.3180.1_0_0.0633540372670807_156-137_0	LmxM.32.3180.1	0.4594	-0.623307319	2.2903	-5.298686939	0.89325	-0.885950203	1.214316667	0.956745293	-2.26931482	2.626797841
LmxM.32.3180.1_29_0.142028985507246_337-356_1	LmxM.32.3180.1	-2.6328	-4.814818501	0.94368	-0.975251973	0.034829	-0.432024339	-0.551430333	1.858918315	-2.074031605	2.389081136
LmxM.32.3180.1_29_0.144099378881988_355-336_0	LmxM.32.3180.1	-0.11281	-2.202166891	-0.51075	-2.607871651	-1.2305	-3.381332829	-0.61802	0.56651379	-2.730457124	0.599064667
LmxM.32.3180.1_29_0.433954451345756_1044-1063_1	LmxM.32.3180.1	-1.9396	-4.173163155	-3.9999	-6.342385602	4.018	-19.92296852	-0.6405	4.163823448	-10.14617243	8.536140108
LmxM.32.3180.1_43_0.339544513457557_813-832_1	LmxM.32.3180.1	0.1427	-0.420296559	2.0663	-2.752427281	0.91536	-0.90559906	1.041453333	0.96797928	-1.359440967	1.230523378
LmxM.32.3180.1_57_0.142028985507246_334-353_1	LmxM.32.3180.1	1.457	-1.107551462	0.46612	-0.58056682	2.3773	-3.437369245	1.433473333	0.955807186	-1.708495842	1.520256766
LmxM.32.3190.1_43_0.0416666666666667_45007_1	LmxM.32.3190.1	2.2595	-2.704996446	1.7481	-2.32893494	0.82932	-0.765569804	1.612306667	0.724695509	-1.933167063	1.028502836
LmxM.32.3190.1_67_0.426282051282051_129-148_1	LmxM.32.3190.1	-1.7844	-2.086194909	-0.42445	-2.175461856	-2.6141	-3.557904726	-1.60765	1.105473746	-2.606520497	0.825130966
LmxM.32.3200.1_0_0.0238805970149254_27-8_0	LmxM.32.3200.1	-3.6049	-5.926558138	2.5956	-5.820595962	0.027439	-0.38984613	-0.327287	3.11543303	-4.045666743	3.16647679
LmxM.32.3200.1_0_0.0238805970149254_28-9_0	LmxM.32.3200.1	-2.1311	-4.345256522	1.1948	-1.033418921	3.2322	-11.50195261	0.7653	2.707323292	-5.626876016	5.3506505
LmxM.32.3210.1_0_0.141619585687382_372-391_1	LmxM.32.3210.1	3.0395	-8.543443624	-6.9469	-8.437513038	-3.2279	-5.474700831	-2.378433333	5.047102283	-7.485219164	1.741965355
LmxM.32.3210.1_0_0.152919020715631_401-420_1	LmxM.32.3210.1	-6.118	-7.4175203	0.4799	-0.727305502	-0.16472	-2.018053848	-1.934273333	3.637521182	-3.38762655	3.549160542
LmxM.32.3210.1_29_0.141619585687382_373-392_1	LmxM.32.3210.1	-0.35651	-2.440882186	0.19177	-0.50099147	-3.2279	-5.474700831	-1.13088	1.836647054	-2.805524829	2.506824564
LmxM.32.3210.1_29_0.152919020715631_400-419_1	LmxM.32.3210.1	-2.8318	-5.059278459	-4.543	-5.736427089	-1.5786	-3.655916899	-2.984466667	1.488085069	-4.817207482	1.061168898
LmxM.32.3210.1_33_0.193220338983051_522-503_0	LmxM.32.3210.1	-0.69985	-2.871748838	-0.59931	-2.722505555	-6.1097	-7.638671814	-2.46962	3.152802543	-4.410975402	2.79626295
LmxM.32.3210.1_38_0.0794726930320151_205-224_1	LmxM.32.3210.1	2.3164	-4.032825489	-0.1696	-2.173117609	0.36488	-0.517603953	0.837226667	1.308580349	-2.24118235	1.758598936
LmxM.32.3220.1_19_0.0822429906542056_135-116_0	LmxM.32.3220.1	1.078	-1.063164973	-2.0409	-4.142569921	2.2467	-4.473161956	0.427933333	2.216487862	-3.22629895	1.880607409
LmxM.32.3220.1_29_0.021183800623053_30-49_1	LmxM.32.3220.1	-0.71939	-2.813083682	2.3975	-3.489759102	1.8304	-1.851047679	1.169503333	1.660222612	-2.717963488	0.823486291
LmxM.32.3220.1_33_0.0822429906542056_140-121_0	LmxM.32.3220.1	2.2773	-2.785666268	-3.9339	-6.244739796	-2.11	-4.281891368	-1.255533333	3.192543864	-4.437432477	1.734774394
LmxM.32.3220.1_52_0.18006230529595_281-300_1	LmxM.32.3220.1	-1.8968	-3.960563971	-4.3991	-7.093763267	1.9109	-3.202890707	-1.461666667	3.177425178	-4.752405982	2.062760928
LmxM.32.3220.1_52_0.273520249221184_435-454_1	LmxM.32.3220.1	1.2368	-0.97703996	-4.4194	-6.791681522	-1.5706	-3.801661754	-1.5844	2.828125252	-3.856794412	2.907712818
LmxM.32.3220.1_52_0.309034267912773_490-509_1	LmxM.32.3220.1	1.559	-1.656348859	-3.2973	-5.531623132	0.0046386	-0.461261214	-0.577887133	2.480002943	-2.549744402	2.650614871
LmxM.32.3230.1_43_0.246105919003115_75-94_1	LmxM.32.3230.1	1.1991	-1.104353034	-1.0179	-3.139223086	0.84734	-0.849229783	0.342846667	1.191493765	-1.697601968	1.254980301
LmxM.32.3250.1_0_0.0680447889750215_72-91_1	LmxM.32.3250.1	-0.8407	-3.063698643	-5.9349	-7.303328101	0.42038	-0.579122046	-2.118406667	3.364787767	-3.648716263	3.400061908
LmxM.32.3250.1_14_0.0680447889750215_69-88_1	LmxM.32.3250.1	-2.4248	-4.582114548	-5.1213	-6.390229911	2.3481	-5.001200822	-1.732666667	3.782495275	-5.324515094	0.946424524
LmxM.32.3250.1_38_0.0913006029285099_102-121_1	LmxM.32.3250.1	-3.1409	-5.468619039	0.38912	-0.460327991	-0.68988	-2.915598238	-1.14722	1.80890304	-2.948181756	2.504304508
LmxM.32.3250.1_38_0.119724375538329_134-153_1	LmxM.32.3250.1	-0.6743	-2.802174859	0.51518	-0.712076231	-3.5705	-5.884529885	-1.243206667	2.101412944	-3.132926992	2.602040916
LmxM.32.3250.1_52_0.119724375538329_129-148_1	LmxM.32.3250.1	1.4128	-1.353649298	2.6376	-6.72199336	-2.483	-4.715845993	0.522466667	2.673884099	-4.26382955	2.712566799
LmxM.32.3250.1_57_0.199827734711456_222-241_1	LmxM.32.3250.1	0.67297	-0.603312204	-1.9814	-4.25732112	-3.5025	-5.773353373	-1.603643333	2.11321142	-3.544662232	2.657676323
LmxM.32.3260.1_33_0.00842105263157895_33-14_0	LmxM.32.3260.1	-1.0094	-3.186117452	4.4563	-19.93156842	0.38568	-0.576882274	1.277526667	2.839896473	-7.898189383	10.50255614
LmxM.32.3260.1_43_0.295087719298246_834-853_1	LmxM.32.3260.1	2.7307	-4.769531349	1.5688	-1.495690806	-3.5758	-5.926821412	0.241233333	3.35630906	-4.064014522	2.298270025
LmxM.32.3260.1_52_0.284561403508772_806-825_1	LmxM.32.3260.1	-1.8908	-4.138066862	2.7103	-5.290363512	-2.8625	-5.053661397	-0.681	2.976866976	-4.827363923	0.608567829
LmxM.32.3260.1_52_0.395087719298246_1121-1140_1	LmxM.32.3260.1	0.031684	-0.440065779	3.1806	-10.82652437	-0.26398	-2.333290666	0.982768	1.909110637	-4.533293604	5.531694152
LmxM.32.3260.1_57_0.443508771929825_1257-1276_1	LmxM.32.3260.1	0.70704	-0.725658415	2.9532	-9.896632083	0.57637	-0.735857549	1.412203333	1.336140602	-3.786049349	5.291922337
LmxM.32.3260.1_71_0.284561403508772_803-822_1	LmxM.32.3260.1	-2.6452	-4.980784877	-3.9329	-6.334912902	-0.15447	-2.297104908	-2.24419	1.920869616	-4.537600896	2.055062622
LmxM.32.3270.1_48_0.377215189873418_455-436_0	LmxM.32.3270.1	4.0794	-19.93156526	-2.4551	-4.576217473	-1.9544	-4.009472023	-0.110033333	3.636782763	-9.505751584	9.03346518
LmxM.32.3270.1_49_0.220253164556962_267-248_0	LmxM.32.3270.1	-3.9966	-6.638959347	-2.2972	-4.403511328	-1.5476	-3.564699983	-2.6138	1.254821469	-4.869056886	1.589124652
LmxM.32.3270.1_49_0.248101265822785_297-278_0	LmxM.32.3270.1	-5.9428	-7.218676213	-5.9819	-7.356052958	-6.3093	-7.863058975	-6.078	0.201263434	-7.479262715	0.339400603
LmxM.32.3270.1_57_0.132489451476793_147-166_1	LmxM.32.3270.1	-2.1382	-4.353461277	-1.8757	-4.100484042	-2.2224	-4.403999932	-2.078766667	0.180829929	-4.28598175	0.162620997
LmxM.32.3270.1_57_0.264135021097046_304-323_1	LmxM.32.3270.1	1.9951	-2.625747278	2.3396	-4.547594337	-2.9208	-5.18039067	0.4713	2.942690414	-4.117910761	1.330421623
LmxM.33.0020.1_0_0.0220646178092987_24-43_1	LmxM.33.0020.1	-4.4074	-6.845150336	-0.24547	-2.308851796	4.1598	-19.93152381	-0.164356667	4.284175941	-9.695175313	9.150498565
LmxM.33.0020.1_0_0.0220646178092987_25-44_1	LmxM.33.0020.1	0.83638	-0.730413827	-0.2012	-2.210289108	3.0013	-8.436513041	1.21216	1.633985777	-3.792405325	4.089414392
LmxM.33.0020.1_11_0.115839243498818_152-133_0	LmxM.33.0020.1	-0.8128	-2.974477867	1.0885	-1.267597067	-4.1532	-6.515694789	-1.2925	2.653570951	-3.585923241	2.676944435
LmxM.33.0020.1_23_0.1150512214342_149-130_0	LmxM.33.0020.1	-2.3447	-4.572951706	0.84792	-0.883579347	-0.80631	-2.819383626	-0.767696667	1.59666022	-2.758638226	1.845436155
LmxM.33.0020.1_29_0.115839243498818_155-136_0	LmxM.33.0020.1	-0.30785	-2.620769428	-1.6526	-3.779521449	-4.2784	-6.64885657	-2.079616667	2.019424237	-4.349715816	2.073695426
LmxM.33.0020.1_43_0.112687155240347_146-127_0	LmxM.33.0020.1	-1.6498	-3.718122555	0.60879	-0.863071046	-3.2073	-5.473290133	-1.416103333	1.918748634	-3.351494578	2.326873882
LmxM.33.0030.1_49_0.343108504398827_356-337_0	LmxM.33.0030.1	0.73513	-0.601888274	0.24474	-0.449629241	-0.49092	-2.623878571	0.162983333	0.617100288	-1.225132029	1.213739931
LmxM.33.0030.1_57_0.220918866080156_216-235_1	LmxM.33.0030.1	-3.8572	-6.233840787	-0.0069467	-2.1192847	1.4569	-1.44504383	-0.802415567	2.744903048	-3.266056439	2.592191764
LmxM.33.0030.1_57_0.220918866080156_217-236_1	LmxM.33.0030.1	0.91041	-0.8174577	-0.82306	-2.888423772	2.0437	-3.096640824	0.71035	1.443813086	-2.267507432	1.260087995
LmxM.33.0030.1_71_0.343108504398827_362-343_0	LmxM.33.0030.1	-1.4032	-3.682732984	-1.3089	-3.582684841	3.4132	-13.81514143	0.2337	2.753931428	-7.026853084	5.879042982
LmxM.33.0030.1_89_0.408602150537634_408-427_1	LmxM.33.0030.1	-4.0886	-6.478683872	0.61388	-0.616146988	-0.83317	-3.06261342	-1.435963333	2.408495254	-3.38581476	2.944601672
LmxM.33.0040.1_0_0.193137254901961_389-408_1	LmxM.33.0040.1	-4.0782	-5.085686535	-3.4779	-4.500789357	1.9803	-4.123811166	-1.8586	3.338106489	-4.570095686	0.484668528
LmxM.33.0040.1_14_0.00784313725490196_45102_1	LmxM.33.0040.1	0.95867	-1.035398795	-0.2995	-2.223636561	-1.7889	-3.898791002	-0.376576667	1.375405699	-2.385942119	1.438579526
LmxM.33.0040.1_14_0.366666666666667_744-763_1	LmxM.33.0040.1	1.0331	-0.863044805	-1.5927	-3.679346656	-2.0849	-4.327478708	-0.8815	1.676256269	-2.95662339	1.841825795
LmxM.33.0040.1_29_0.116176470588235_244-225_0	LmxM.33.0040.1	-3.5852	-4.503404713	-2.9563	-3.863126153	-4.7341	-6.087745637	-3.758533333	0.901485742	-4.818092168	1.145209198
LmxM.33.0040.1_33_0.366666666666667_741-760_1	LmxM.33.0040.1	3.193	-11.46951625	-2.4824	-4.646636054	-1.5434	-3.64232414	-0.2776	3.04207635	-6.586158815	4.258819729
LmxM.33.0040.1_33_0.368137254901961_747-766_1	LmxM.33.0040.1	0.33815	-0.453812279	-0.42276	-2.585790845	1.6988	-2.375788655	0.538063333	1.074815433	-1.805130593	1.174977072
LmxM.33.0050.1_14_0.269733106189665_472-491_1	LmxM.33.0050.1	-2.5868	-4.8419112	3.4006	-15.16598078	1.503	-1.525118562	0.772266667	3.059855894	-7.177670182	7.114078159
LmxM.33.0050.1_19_0.0107893242475866_13-32_1	LmxM.33.0050.1	-1.9806	-4.255335987	2.9358	-8.174386937	1.6831	-1.744820774	0.879433333	2.554830195	-4.724847899	3.240395244
LmxM.33.0050.1_43_0.314026121521863_549-568_1	LmxM.33.0050.1	1.5229	-1.474809095	-0.27942	-2.441038863	2.781	-5.755317489	1.341493333	1.538253532	-3.223721816	2.245023938
LmxM.33.0050.1_57_0.444633730834753_789-770_0	LmxM.33.0050.1	1.2384	-1.18839416	-0.71323	-2.80984283	2.8913	-7.157172704	1.138823333	1.804326956	-3.718469898	3.08638651
LmxM.33.0050.1_57_0.45542305508234_798-817_1	LmxM.33.0050.1	-1.5605	-3.834380005	-2.9453	-5.172824846	-1.1521	-3.350206141	-1.885966667	0.939860614	-4.119136997	0.944086672
LmxM.33.0050.1_63_0.444633730834753_790-771_0	LmxM.33.0050.1	0.15426	-0.404475334	4.1072	-19.93156357	-1.4086	-3.504746922	0.950953333	2.842895111	-7.946928608	10.4941187
LmxM.33.0060.1_14_0.201063164477799_637-656_1	LmxM.33.0060.1	2.6889	-10.67845384	-4.5842	-5.783330338	0.73871	-1.007112679	-0.38553	3.764629143	-5.82296562	4.835792406
LmxM.33.0060.1_14_0.201063164477799_638-657_1	LmxM.33.0060.1	-2.4969	-4.748437227	-4.9628	-7.725347828	2.9039	-6.875981085	-1.5186	4.023561282	-6.449922046	1.533507062
LmxM.33.0060.1_29_0.0312695434646654_96-115_1	LmxM.33.0060.1	-1.0798	-3.426563423	2.1281	-2.436111675	-6.4963	-8.073393259	-1.816	4.359078076	-4.645356119	3.009788637
LmxM.33.0060.1_33_0.399937460913071_1276-1295_1	LmxM.33.0060.1	-1.0855	-3.31601077	-1.5314	-3.572213636	-2.0841	-4.156241218	-1.567	0.500250947	-3.681488541	0.430642027
LmxM.33.0060.1_43_0.0431519699812383_147-128_0	LmxM.33.0060.1	2.9151	-10.45774108	2.6554	-6.776845378	3.4576	-19.93156789	3.009366667	0.409323666	-12.38871812	6.786618109
LmxM.33.0060.1_43_0.0622263914946842_189-208_1	LmxM.33.0060.1	0.71097	-0.725372157	3.7989	-19.93031414	-3.2618	-5.537038886	0.416023333	3.539578545	-8.730908396	9.99290003
LmxM.33.0070.1_29_0.473684210526316_435-416_0	LmxM.33.0070.1	-0.23067	-2.291867515	-1.366	-3.364206611	0.55367	-0.647510381	-0.347666667	0.965168064	-2.101194836	1.368348148
LmxM.33.0070.1_57_0.382675438596491_342-361_1	LmxM.33.0070.1	-2.3771	-4.738736386	3.3395	-13.93141078	0.80456	-0.667192406	0.588986667	2.864390474	-6.445779858	6.794878244
LmxM.33.0070.1_57_0.472587719298246_434-415_0	LmxM.33.0070.1	3.1393	-8.20143813	-4.2661	-6.944642173	2.3218	-5.029146346	0.398333333	4.060145355	-6.725075549	1.597503026
LmxM.33.0070.1_90_0.473684210526316_443-424_0	LmxM.33.0070.1	-0.70038	-2.660351775	4.9926	-19.93156857	-4.0412	-6.491737685	0.083673333	4.567651512	-9.694552676	9.070129563
LmxM.33.0080.1_14_0.368265245707519_618-637_1	LmxM.33.0080.1	0.40407	-0.754745314	0.070748	-0.613297191	-5.0531	-6.449012678	-1.526094	3.059020167	-2.605685061	3.329170658
LmxM.33.0080.1_38_0.00769686204854944_45197_1	LmxM.33.0080.1	0.069871	-0.362118999	1.6075	-1.652942161	-0.40963	-2.538588789	0.422580333	1.05380561	-1.517883316	1.094502561
LmxM.33.0080.1_43_0.0663114268798105_108-127_1	LmxM.33.0080.1	1.1796	-0.900257747	-1.7439	-3.957624617	0.78337	-0.677077365	0.073023333	1.585924763	-1.844986577	1.832998087
LmxM.33.0080.1_43_0.368265245707519_617-636_1	LmxM.33.0080.1	-2.1806	-4.293132655	0.53532	-0.696047454	1.5578	-1.529485	-0.02916	1.932068035	-2.17288837	1.88287849
LmxM.33.0080.1_52_0.0840734162226169_133-152_1	LmxM.33.0080.1	-0.51113	-2.712825613	-2.6044	-4.73542754	0.22275	-0.427224782	-0.96426	1.467034212	-2.625159311	2.155438885
LmxM.33.0080.1_63_0.377738306690349_641-622_0	LmxM.33.0080.1	-1.6446	-3.781285777	-0.48412	-2.50446037	-1.0894	-3.18664278	-1.072706667	0.58042007	-3.157462976	0.638912651
LmxM.33.0090.1_0_0.092841163310962_162-181_1	LmxM.33.0090.1	-1.9816	-4.133299294	-1.0504	-3.105305611	2.172	-3.404885948	-0.286666667	2.179579017	-3.547830284	0.528694208
LmxM.33.0090.1_0_0.092841163310962_163-182_1	LmxM.33.0090.1	-0.78938	-2.937646149	-0.58147	-2.687604341	0.92882	-0.847852933	-0.147343333	0.937764513	-2.157701141	1.141230464
LmxM.33.0090.1_14_0.269015659955257_476-495_1	LmxM.33.0090.1	-1.5327	-3.816098125	2.2465	-3.352002186	-0.17417	-2.233440456	0.179876667	1.914314483	-3.133846922	0.813569367
LmxM.33.0090.1_14_0.269015659955257_477-496_1	LmxM.33.0090.1	2.3422	-2.82152373	0.36885	-0.521678395	2.3168	-3.134527718	1.67595	1.132053045	-2.159243281	1.426782023
LmxM.33.0090.1_29_0.161633109619687_285-304_1	LmxM.33.0090.1	1.3333	-1.254389186	1.4817	-1.546283315	-0.42864	-2.577241696	0.795453333	1.062689516	-1.792638066	0.694983948
LmxM.33.0090.1_29_0.445190156599553_789-808_1	LmxM.33.0090.1	1.1969	-1.217286153	-3.1601	-5.364860423	1.8245	-2.345777121	-0.046233333	2.714883912	-2.975974566	2.144400778
LmxM.33.0100.1_0_0.184172661870504_390-371_0	LmxM.33.0100.1	6.4005	-19.93156857	-1.5985	-1.934670341	-2.4305	-3.31285329	0.7905	4.87617996	-8.393030733	10.01639848
LmxM.33.0100.1_19_0.0388489208633093_86-67_0	LmxM.33.0100.1	-1.1565	-3.268663806	-3.4033	-5.646672192	2.0289	-3.129595033	-0.843633333	2.729581172	-4.01497701	1.414799245
LmxM.33.0100.1_43_0.337170263788969_699-718_1	LmxM.33.0100.1	-1.1521	-1.017092921	-2.3382	-3.050609997	-1.676	-2.20017661	-1.7221	0.594392303	-2.089293176	1.021283152
LmxM.33.0100.1_52_0.260911270983213_537-556_1	LmxM.33.0100.1	0.35555	-0.506186684	1.3075	-1.360634457	3.1933	-10.06538694	1.618783333	1.444257335	-3.977402694	5.289629893
LmxM.33.0100.1_52_0.260911270983213_538-557_1	LmxM.33.0100.1	0.34448	-0.520932967	1.7752	-2.174484623	0.77495	-0.769401007	0.964876667	0.734025908	-1.154939533	0.891649166
LmxM.33.0100.1_57_0.0436450839328537_82-101_1	LmxM.33.0100.1	0.93646	-0.924122395	-0.50857	-2.639885232	2.5625	-4.354789006	0.996796667	1.536423809	-2.639598878	1.715333323
LmxM.33.0110.1_29_0.426179604261796_277-296_1	LmxM.33.0110.1	1.377	-1.059071031	0.85766	-0.850451864	-5.3405	-6.773211343	-1.03528	3.737461431	-2.894244746	3.360902689
LmxM.33.0110.1_43_0.0700152207001522_42-61_1	LmxM.33.0110.1	-3.4374	-5.775406469	-1.8766	-4.064120894	2.4583	-4.224533044	-0.9519	3.054688559	-4.688020136	0.94511364
LmxM.33.0110.1_43_0.0928462709284627_52-71_1	LmxM.33.0110.1	-0.59335	-2.827143857	-4.9129	-7.669385614	0.24838	-0.467112559	-1.752623333	2.769050163	-3.654547344	3.671734152
LmxM.33.0110.1_48_0.417047184170472_270-289_1	LmxM.33.0110.1	-0.14408	-2.253594354	-0.49483	-2.475928298	-1.3187	-3.400354661	-0.652536667	0.60298141	-2.709959104	0.608146869
LmxM.33.0110.1_57_0.417047184170472_267-286_1	LmxM.33.0110.1	2.1836	-2.893774982	4.0333	-15.93979732	-1.2774	-3.380416083	1.6465	2.695782063	-7.404662795	7.395647092
LmxM.33.0120.1_29_0.153623188405797_103-122_1	LmxM.33.0120.1	-2.4587	-4.673591511	1.8527	-2.354383181	-0.060629	-2.004213044	-0.222209667	2.16023696	-3.010729245	1.450685344
LmxM.33.0130.1_43_0.236151603498542_249-230_0	LmxM.33.0130.1	0.31391	-0.51335564	-5.1213	-6.390229911	0.18282	-0.47525226	-1.541523333	3.100870343	-2.459612604	3.404067755
LmxM.33.0130.1_52_0.236151603498542_246-227_0	LmxM.33.0130.1	-6.0794	-7.373721987	-2.83	-5.025711524	-0.39522	-2.49857818	-3.10154	2.851802245	-4.966003897	2.438120287
LmxM.33.0150.1_29_0.0973895582329317_90-109_1	LmxM.33.0150.1	-4.0567	-6.707099542	1.8394	-2.601728444	1.5476	-1.388389447	-0.223233333	3.323083933	-3.565739144	2.78732071
LmxM.33.0150.1_29_0.204819277108434_214-195_0	LmxM.33.0150.1	1.5614	-1.342082	-1.5614	-3.763601676	-0.03406	-2.085092638	-0.011353333	1.561523825	-2.396925438	1.240511652
LmxM.33.0150.1_29_0.204819277108434_215-196_0	LmxM.33.0150.1	0.4815	-0.488044229	-1.537	-3.673794027	-0.71322	-2.905293695	-0.589573333	1.014914743	-2.35571065	1.662462506
LmxM.33.0150.1_46_0.0642570281124498_57-76_1	LmxM.33.0150.1	-0.86236	-3.227138028	-3.1778	-5.489597043	-0.47178	-2.568486149	-1.50398	1.462666479	-3.761740407	1.532178838
LmxM.33.0170.1_14_0.292292292292292_288-307_1	LmxM.33.0170.1	-1.9818	-4.122905993	3.1761	-13.45140041	3.5936	-19.84548866	1.595966667	3.105460884	-12.47326502	7.906798535
LmxM.33.0170.1_52_0.292292292292292_285-304_1	LmxM.33.0170.1	0.73381	-0.795130606	-2.4022	-4.509536664	1.1521	-1.396836341	-0.172096667	1.942617381	-2.233834537	1.993646803
LmxM.33.0170.1_57_0.229229229229229_219-238_1	LmxM.33.0170.1	-0.46369	-2.757296288	2.3707	-4.182563384	-3.3441	-5.591092533	-0.47903	2.857430882	-4.176984068	1.416906361
LmxM.33.0170.1_57_0.238238238238238_228-247_1	LmxM.33.0170.1	1.1158	-0.823010933	5.0494	-19.93156857	-2.0689	-4.227989379	1.365433333	3.565709792	-8.32752296	10.19258924
LmxM.33.0170.1_62_0.48948948948949_498-479_0	LmxM.33.0170.1	-2.4001	-2.995609353	-3.7914	-4.871210387	2.7172	-14.04543305	-1.1581	3.427446789	-7.304084263	5.913020159
LmxM.33.0170.1_67_0.448448448448448_442-461_1	LmxM.33.0170.1	1.8128	-2.314007839	-4.4568	-5.638312479	0.31004	-0.549385743	-0.777986667	3.273350357	-2.83390202	2.58399135
LmxM.33.0175.1_14_0.326902465166131_606-625_1	LmxM.33.0175.1	-2.1587	-4.448256614	1.2945	-1.243553947	-0.0025623	-2.082157359	-0.288920767	1.744318904	-2.59132264	1.661916592
LmxM.33.0175.1_33_0.326902465166131_603-622_1	LmxM.33.0175.1	-1.7627	-4.069415549	2.1403	-2.846417732	-0.80948	-2.938641294	-0.14396	2.034831664	-3.284824858	0.681038333
LmxM.33.0175.1_43_0.328510182207931_609-628_1	LmxM.33.0175.1	3.7711	-18.07929001	2.337	-3.755317489	-1.2166	-3.27563262	1.6305	2.567809282	-8.370080041	8.411842432
LmxM.33.0175.1_49_0.263665594855305_495-476_0	LmxM.33.0175.1	1.4229	-1.358302311	-0.90828	-2.960260784	1.0305	-1.029997492	0.51504	1.248148351	-1.782853529	1.032793249
LmxM.33.0175.1_49_0.263665594855305_496-477_0	LmxM.33.0175.1	-4.2897	-6.71969548	-6.8905	-8.374200604	0.7579	-0.805759102	-3.4741	3.888882636	-5.299885062	3.978972595
LmxM.33.0175.1_57_0.263129689174705_494-475_0	LmxM.33.0175.1	-2.513	-4.828198792	-1.4794	-3.561715666	1.4277	-1.435256996	-0.8549	2.04322767	-3.275057152	1.714538811
LmxM.33.0180.1_14_0.237413194444444_542-561_1	LmxM.33.0180.1	-1.1521	-1.017092921	5.0077	-19.93156857	-0.79227	-0.633879812	1.02111	3.457172874	-7.194180434	11.03256568
LmxM.33.0180.1_29_0.0967881944444444_216-235_1	LmxM.33.0180.1	-1.2041	-3.432953059	-1.4554	-3.617215455	3.3272	-10.66658653	0.222566667	2.691625721	-5.905585013	4.124177458
LmxM.33.0180.1_29_0.491753472222222_1136-1117_0	LmxM.33.0180.1	0.82764	-0.9417223	-5.9188	-7.285347397	-1.4579	-3.460179128	-2.18302	3.43117508	-3.895749609	3.194164378
LmxM.33.0180.1_34_0.18359375_426-407_0	LmxM.33.0180.1	1.6551	-1.808381765	0.68306	-0.655919172	4.1619	-19.92790532	2.166686667	1.794957555	-7.464068751	10.80936904
LmxM.33.0180.1_34_0.18359375_427-408_0	LmxM.33.0180.1	0.076093	-0.377142722	-0.50763	-2.544047632	1.8969	-2.338607926	0.488454333	1.254182017	-1.753266094	1.196176416
LmxM.33.0180.1_38_0.0108506944444444_18-37_1	LmxM.33.0180.1	1.1772	-0.961982499	-0.93779	-3.116272843	-7.6068	-9.324793245	-2.455796667	4.584530748	-4.467682862	4.342105788
LmxM.33.0190.1_38_0.163279132791328_237-256_1	LmxM.33.0190.1	-2.8949	-5.122403364	-1.288	-3.246724086	0.36613	-0.586988745	-1.272256667	1.630572002	-2.985372065	2.278974572
LmxM.33.0190.1_52_0.0230352303523035_25-44_1	LmxM.33.0190.1	-0.64525	-2.851406848	1.2504	-1.107675816	-6.255	-7.802027951	-1.883283333	3.902858208	-3.920370205	3.472837402
LmxM.33.0190.1_52_0.163279132791328_232-251_1	LmxM.33.0190.1	0.35425	-0.532676691	-0.80486	-2.849118028	-2.4579	-4.644469465	-0.969503333	1.413286056	-2.675421395	2.06139221
LmxM.33.0190.1_57_0.0901084010840108_122-141_1	LmxM.33.0190.1	1.7247	-1.797608609	0.38756	-0.520995072	-3.6673	-6.014942647	-0.518346667	2.807831221	-2.777848776	2.875155314
LmxM.33.0190.1_57_0.0901084010840108_123-142_1	LmxM.33.0190.1	3.0927	-7.397825168	-3.0192	-5.232158786	-3.8845	-6.212821659	-1.270333333	3.803186943	-6.280935205	1.084438708
LmxM.33.0190.1_57_0.413279132791328_606-625_1	LmxM.33.0190.1	3.0637	-8.940542824	1.6471	-2.158100929	-0.91941	-3.076541962	1.263796667	2.019030065	-4.725061905	3.67948271
LmxM.33.0200.1_43_0.0199485199485199_22-41_1	LmxM.33.0200.1	0.16097	-0.384920873	-0.48007	-2.507820699	0.92882	-0.847852933	0.20324	0.705395508	-1.246864835	1.116281233
LmxM.33.0200.1_46_0.18983268983269_288-307_1	LmxM.33.0200.1	-4.032	-6.426005093	-1.3854	-3.418534981	-4.6134	-7.035955421	-3.3436	1.720586214	-5.626831832	1.936605558
LmxM.33.0200.1_52_0.0489060489060489_67-86_1	LmxM.33.0200.1	-1.1594	-3.493345254	-2.8742	-5.108002296	-1.1347	-3.261728492	-1.722766667	0.997246992	-3.954358681	1.005774216
LmxM.33.0200.1_81_0.483268983268983_742-761_1	LmxM.33.0200.1	-2.8538	-5.068592272	3.7778	-19.93156651	-0.043665	-2.059068025	0.293445	3.328627646	-9.019742268	9.568972788
LmxM.33.0210.1_33_0.0619047619047619_47-28_0	LmxM.33.0210.1	-1.6745	-3.710774605	-2.6228	-4.76246565	-3.3519	-5.63723501	-2.549733333	0.841083672	-4.703491755	0.964583259
LmxM.33.0210.1_43_0.0619047619047619_48-29_0	LmxM.33.0210.1	-0.74154	-2.80822513	1.1113	-1.089878311	-5.064	-7.571462222	-1.564746667	3.168885362	-3.823188554	3.357878134
LmxM.33.0210.1_43_0.0619047619047619_49-30_0	LmxM.33.0210.1	3.8621	-19.93142682	1.1839	-1.241130603	-0.44372	-2.39713649	1.534093333	2.174166046	-7.856564638	10.47309935
LmxM.33.0210.1_57_0.0619047619047619_50-31_0	LmxM.33.0210.1	1.1235	-1.110414317	1.2516	-1.368770899	1.3277	-1.592827835	1.234266667	0.103197594	-1.357337684	0.241409899
LmxM.33.0210.1_57_0.334920634920635_203-222_1	LmxM.33.0210.1	-3.5852	-4.503404713	-1.1705	-3.297168723	2.2495	-14.95035523	-0.8354	2.93174863	-7.583642887	6.408204844
LmxM.33.0220.1_19_0.0481586402266289_55-36_0	LmxM.33.0220.1	-3.1091	-5.38793253	-0.21573	-2.250433125	-2.5129	-4.653663709	-1.94591	1.527745311	-4.097343121	1.641065226
LmxM.33.0220.1_57_0.425873465533522_447-466_1	LmxM.33.0220.1	-4.1185	-6.514771042	-2.3178	-4.474668754	-7.1743	-8.836699137	-4.536866667	2.455131578	-6.608712978	2.182532034
LmxM.33.0220.1_71_0.42304060434372_437-456_1	LmxM.33.0220.1	-4.1666	-6.579387172	-2.8869	-5.056155169	-3.0982	-5.311176896	-3.3839	0.68602215	-5.648906412	0.815846097
LmxM.33.0220.1_86_0.459867799811143_478-497_1	LmxM.33.0220.1	-5.1134	-6.276373292	-0.29601	-2.015193396	-3.5822	-4.75754017	-2.997203333	2.461397454	-4.349702286	2.159667181
LmxM.33.0230.1_0_0.0462962962962963_96-115_1	LmxM.33.0230.1	1.141	-1.031707193	-1.1591	-3.231603072	-3.5832	-5.871041502	-1.200433333	2.362371212	-3.378117256	2.422991734
LmxM.33.0230.1_0_0.180555555555556_397-378_0	LmxM.33.0230.1	-0.68815	-0.272103935	-0.74512	-0.452508712	-0.79227	-0.633879812	-0.741846667	0.052137123	-0.45283082	0.180888154
LmxM.33.0230.1_14_0.180555555555556_398-379_0	LmxM.33.0230.1	-5.2355	-6.415252958	-0.74512	-0.452508712	-5.2601	-6.682618125	-3.746906667	2.599652608	-4.516793265	3.522311419
LmxM.33.0230.1_14_0.235185185185185_505-524_1	LmxM.33.0230.1	2.5633	-19.93156857	-2.9563	-3.863126153	-2.6141	-3.557904726	-1.002366667	3.092694504	-9.11753315	9.366472739
LmxM.33.0230.1_14_0.35462962962963_759-778_1	LmxM.33.0230.1	2.7238	-7.098441289	2.9889	-10.68373597	0.59261	-0.758206179	2.10177	1.313675162	-6.180127814	5.026082983
LmxM.33.0230.1_29_0.111574074074074_237-256_1	LmxM.33.0230.1	0.26897	-0.482853336	3.3925	-15.33731862	-0.93024	-3.010297107	0.91041	2.231614714	-6.276823022	7.947731022
LmxM.33.0240.1_0_0.107205185739217_423-442_1	LmxM.33.0240.1	3.3267	-11.20313782	-1.9945	-4.036087955	-2.6954	-4.861992932	-0.4544	3.293228372	-6.700406235	3.921284679
LmxM.33.0240.1_0_0.145350286711543_579-598_1	LmxM.33.0240.1	1.7845	-1.804848974	-2.6078	-4.765091619	4.9299	-19.93156857	1.368866667	3.785999686	-8.833836387	9.72422253
LmxM.33.0240.1_0_0.18648716030915_745-764_1	LmxM.33.0240.1	0.73425	-0.685776814	-6.2743	-7.683552077	0.70426	-0.743494112	-1.61193	4.037758705	-3.037607667	4.023609376
LmxM.33.0240.1_14_0.156569434056345_618-637_1	LmxM.33.0240.1	-6.2629	-7.581845033	2.0168	-3.137317717	-0.21696	-2.266100792	-1.487686667	4.283622033	-4.328421181	2.85102259
LmxM.33.0240.1_14_0.281475941161805_1124-1143_1	LmxM.33.0240.1	-7.4172	-8.893815727	2.3169	-4.401436604	1.8993	-2.099426445	-1.067	5.503396903	-5.131559592	3.455537746
LmxM.33.0240.1_14_0.281475941161805_1125-1144_1	LmxM.33.0240.1	-3.5029	-5.811411708	-0.89891	-2.928720598	3.2128	-10.17269579	-0.396336667	3.385940281	-6.304276031	3.647050942
LmxM.33.0250.1_43_0.0920138888888889_102-121_1	LmxM.33.0250.1	0.41121	-0.518926368	-1.1054	-3.127954546	0.86414	-0.805986093	0.05665	1.031531167	-1.484289002	1.430674014
LmxM.33.0250.1_43_0.302951388888889_344-363_1	LmxM.33.0250.1	-0.20655	-2.340944973	1.3294	-1.238404942	-4.7072	-7.494961121	-1.194783333	3.13729003	-3.691437012	3.339759777
LmxM.33.0250.1_52_0.224826388888889_252-271_1	LmxM.33.0250.1	-1.6933	-3.855546339	-1.8132	-3.833536486	-1.1168	-3.198910893	-1.5411	0.372312866	-3.629331239	0.372917369
LmxM.33.0250.1_57_0.485243055555556_555-574_1	LmxM.33.0250.1	3.6851	-14.24039736	-2.0386	-4.123786014	-1.2532	-3.237986328	0.1311	3.102805229	-7.200723233	6.1126033
LmxM.33.0250.1_60_0.0373263888888889_35-54_1	LmxM.33.0250.1	0.059329	-0.395338431	-1.0458	-3.110404972	0.97004	-0.849723691	-0.005477	1.009481347	-1.451822365	1.454231306
LmxM.33.0250.1_74_0.302951388888889_338-357_1	LmxM.33.0250.1	-1.7833	-4.013427419	6.3518	-19.93156857	-1.1662	-3.261451772	1.1341	4.529182936	-9.06881592	9.414930333
LmxM.33.0270.1_0_0.00922431865828092_18-37_1	LmxM.33.0270.1	1.2111	-1.099522277	4.1968	-19.93156752	2.7485	-6.714580262	2.7188	1.493071562	-9.248556686	9.668363842
LmxM.33.0270.1_0_0.0708595387840671_165-184_1	LmxM.33.0270.1	1.8805	-1.945521011	2.8731	-6.540862196	0.31152	-0.476576549	1.688373333	1.291552367	-2.987653252	3.163608669
LmxM.33.0270.1_0_0.135010482180293_316-335_1	LmxM.33.0270.1	3.0459	-6.269345264	2.3569	-4.512233783	2.414	-3.684419859	2.6056	0.382378307	-4.821999635	1.320009849
LmxM.33.0270.1_29_0.0368972746331237_84-103_1	LmxM.33.0270.1	-1.4094	-3.638366373	0.70524	-0.747145979	0.3803	-0.583201324	-0.107953333	1.138735733	-1.656237892	1.718529735
LmxM.33.0270.1_29_0.178616352201258_430-411_0	LmxM.33.0270.1	0.26147	-0.498767752	-3.994	-6.403602928	-3.4759	-5.853334352	-2.40281	2.321830709	-4.251901677	3.261933411
LmxM.33.0270.1_33_0.252830188679245_610-591_0	LmxM.33.0270.1	-2.1265	-4.321062737	-2.1372	-4.268399654	-2.3786	-4.526626608	-2.2141	0.142561601	-4.372029666	0.136449664
LmxM.33.0280.1_0_0.13020163020163_600-619_1	LmxM.33.0280.1	0.17288	-0.426410249	-5.4461	-6.755348661	-0.01156	-1.96346994	-1.761593333	3.192208728	-3.048409617	3.301012865
LmxM.33.0280.1_14_0.0896610896610897_407-426_1	LmxM.33.0280.1	-0.81134	-2.96340805	0.071916	-0.447640637	-4.6017	-7.123428912	-1.780374667	2.482930278	-3.511492533	3.371473673
LmxM.33.0280.1_19_0.0864435864435864_399-418_1	LmxM.33.0280.1	-4.7976	-7.347522133	-1.4938	-3.571819009	-2.1777	-4.338527658	-2.823033333	1.74387928	-5.085956266	1.995738125
LmxM.33.0280.1_19_0.0864435864435864_400-419_1	LmxM.33.0280.1	2.413	-3.86281128	1.3846	-1.3534281	-0.70228	-2.844136807	1.031773333	1.587327113	-2.686792062	1.262069338
LmxM.33.0280.1_19_0.126126126126126_595-576_0	LmxM.33.0280.1	-1.2787	-3.510868147	0.94971	-0.90230561	-3.0449	-5.282200107	-1.12463	2.001756838	-3.231791288	2.203243489
LmxM.33.0280.1_29_0.119476619476619_560-541_0	LmxM.33.0280.1	0.24359	-0.435317471	0.96729	-0.92371182	3.003	-7.751721666	1.404626667	1.430745752	-3.036916986	4.090436363
LmxM.33.0290.1_14_0.170337738619677_357-338_0	LmxM.33.0290.1	1.1017	-1.189644098	-3.1428	-5.444168142	1.4305	-1.989586788	-0.203533333	2.550782971	-2.874466343	2.261084381
LmxM.33.0290.1_43_0.0445423396965247_81-100_1	LmxM.33.0290.1	-0.23645	-2.372946067	-0.3812	-2.481074153	2.7472	-5.017837657	0.70985	1.765880632	-3.290619292	1.496791696
LmxM.33.0290.1_46_0.119432207537934_240-259_1	LmxM.33.0290.1	-2.8602	-5.212286714	-2.2202	-4.347604372	-1.0354	-3.214628567	-2.0386	0.925855107	-4.258173218	1.001827314
LmxM.33.0290.1_57_0.488007831620166_992-1011_1	LmxM.33.0290.1	-1.5358	-3.832940149	-3.1304	-5.398969131	0.59567	-0.768614289	-1.356843333	1.869470119	-3.333507856	2.355232674
LmxM.33.0290.1_57_0.488007831620166_993-1012_1	LmxM.33.0290.1	-4.0274	-6.471240668	-4.1487	-6.502815844	-2.2813	-4.411041963	-3.4858	1.044889281	-5.795032825	1.198675218
LmxM.33.0290.1_86_0.488007831620166_987-1006_1	LmxM.33.0290.1	-0.095996	-2.193166191	-1.0127	-3.066717441	0.20582	-0.463527287	-0.300958667	0.634590434	-1.907803639	1.324848513
LmxM.33.0300.1_0_0.125273762593079_282-301_1	LmxM.33.0300.1	-0.80406	-2.954881392	-0.55046	-2.686303703	-1.8459	-3.978349718	-1.066806667	0.686526079	-3.206511604	0.681787393
LmxM.33.0300.1_38_0.15024091108191_336-355_1	LmxM.33.0300.1	0.51672	-0.595683228	-0.63456	-2.680742785	0.59136	-0.605900782	0.15784	0.687252575	-1.294108931	1.20087101
LmxM.33.0300.1_52_0.265878230398598_600-619_1	LmxM.33.0300.1	0.89798	-0.9221527	-0.71519	-2.801671813	-6.4488	-8.019914433	-2.08867	3.861169457	-3.914579649	3.677428217
LmxM.33.0300.1_60_0.15024091108191_333-352_1	LmxM.33.0300.1	3.2711	-9.802800893	-1.7895	-3.806155099	-1.4432	-3.681325675	0.0128	2.827078013	-5.763427222	3.49875697
LmxM.33.0300.1_67_0.372317126587823_840-859_1	LmxM.33.0300.1	1.2445	-1.001989405	-1.9939	-4.096702531	1.0375	-0.884378076	0.096033333	1.812892234	-1.994356671	1.821634347
LmxM.33.0310.1_38_0.0304327151688065_57-76_1	LmxM.33.0310.1	-1.3115	-3.567279993	0.7676	-0.832665197	-1.7102	-3.800776825	-0.751366667	1.330483079	-2.733574005	1.650369933
LmxM.33.0310.1_43_0.214455539705183_445-464_1	LmxM.33.0310.1	2.8226	-4.862370574	0.1751	-0.466773569	2.5469	-4.449296304	1.8482	1.455489722	-3.259480149	2.427357641
LmxM.33.0310.1_52_0.0718021873514028_140-159_1	LmxM.33.0310.1	1.9459	-2.101344298	0.50354	-0.605000834	-0.38286	-2.264158992	0.68886	1.175388621	-1.656834708	0.914545258
LmxM.33.0310.1_60_0.354255825011888_741-760_1	LmxM.33.0310.1	-0.19064	-2.457030809	2.6212	-4.671825306	0.96521	-0.869646324	1.131923333	1.413313853	-2.666167479	1.909697584
LmxM.33.0310.1_62_0.354255825011888_738-757_1	LmxM.33.0310.1	0.60945	-0.624841543	-1.2956	-3.519461878	0.75738	-0.697146381	0.023743333	1.144976395	-1.6138166	1.650733152
LmxM.33.0310.1_86_0.498335710889206_1039-1058_1	LmxM.33.0310.1	-1.8999	-4.24723086	-0.67448	-2.890347922	1.6993	-1.6457916	-0.291693333	1.829878243	-2.927790127	1.301123743
LmxM.33.0320.1_76_0.360259981429898_378-397_1	LmxM.33.0320.1	-0.36357	-2.639615495	2.1878	-2.653346002	-1.5955	-3.689436512	0.076243333	1.929615648	-2.99413267	0.602189925
LmxM.33.0330.1_0_0.0437430786267996_72-91_1	LmxM.33.0330.1	-0.68815	-0.272103935	-4.0488	-5.170432919	-0.79227	-0.633879812	-1.843073333	1.910924603	-2.025472222	2.729616051
LmxM.33.0330.1_14_0.121816168327796_211-230_1	LmxM.33.0330.1	0.74729	-2.540434086	-0.74512	-0.452508712	-0.79227	-0.633879812	-0.263366667	0.875571787	-1.20894087	1.156667414
LmxM.33.0330.1_29_0.0437430786267996_73-92_1	LmxM.33.0330.1	-1.7844	-2.086194909	2.3816	-19.93155969	-0.79227	-0.633879812	-0.065023333	2.176132989	-7.550544804	10.74683451
LmxM.33.0330.1_38_0.0802879291251384_139-158_1	LmxM.33.0330.1	-0.68815	-0.272103935	-0.74512	-0.452508712	-3.5822	-4.75754017	-1.671823333	1.654679924	-1.827384272	2.539192127
LmxM.33.0330.1_38_0.110188261351052_192-211_1	LmxM.33.0330.1	-2.6769	-4.865521436	-6.1424	-7.535847013	-5.0845	-6.484485343	-4.6346	1.776015222	-6.295284597	1.345179306
LmxM.33.0330.1_57_0.251384274640089_444-463_1	LmxM.33.0330.1	0.94643	-0.69688911	-2.4751	-4.773195563	-1.0419	-3.253587474	-0.856856667	1.718254248	-2.907890716	2.06002385
LmxM.33.0340.1_0_0.0460772104607721_118-99_0	LmxM.33.0340.1	3.7764	-18.47591914	3.2894	-13.40817912	2.5827	-5.277044417	3.216166667	0.600210183	-12.38704756	6.658423669
LmxM.33.0340.1_14_0.0639269406392694_144-163_1	LmxM.33.0340.1	1.0848	-0.903843418	1.0647	-0.949502482	-0.89413	-3.005654891	0.418456667	1.136777824	-1.61966693	1.200517871
LmxM.33.0340.1_29_0.0639269406392694_150-169_1	LmxM.33.0340.1	-1.1892	-3.299439544	0.50404	-0.601012708	-5.2099	-8.06016382	-1.96502	2.934910575	-3.986872024	3.776791812
LmxM.33.0340.1_29_0.0826068908260689_192-211_1	LmxM.33.0340.1	-3.6422	-6.021769219	1.757	-1.967131805	-0.39475	-2.60470902	-0.759983333	2.718066721	-3.531203348	2.180324504
LmxM.33.0340.1_33_0.224574512245745_534-553_1	LmxM.33.0340.1	1.8163	-2.092457069	2.3586	-4.905088353	0.10629	-0.470946696	1.427063333	1.17552285	-2.489497373	2.243576121
LmxM.33.0340.1_43_0.237027812370278_567-586_1	LmxM.33.0340.1	1.132	-1.073390223	1.3524	-1.48144069	-2.8449	-5.026557707	-0.120166667	2.362260113	-2.52712954	2.174162406
LmxM.33.0350.1_29_0.0668425681618294_69-88_1	LmxM.33.0350.1	-0.36516	-2.731196745	1.4041	-1.287708857	0.84732	-0.709997968	0.628753333	0.904653955	-1.57630119	1.04104528
LmxM.33.0350.1_29_0.0668425681618294_70-89_1	LmxM.33.0350.1	-0.77076	-3.029841362	0.27546	-0.621708127	-0.19836	-2.158229718	-0.23122	0.523883486	-1.936593069	1.219269668
LmxM.33.0350.1_29_0.161829375549692_177-196_1	LmxM.33.0350.1	-0.68815	-0.272103935	-0.74512	-0.452508712	-0.79227	-0.633879812	-0.741846667	0.052137123	-0.45283082	0.180888154
LmxM.33.0350.1_43_0.161829375549692_175-194_1	LmxM.33.0350.1	0.65731	-0.930790042	0.55382	-0.635089204	0.9161	-1.292648378	0.709076667	0.186605307	-0.952842542	0.329333799
LmxM.33.0350.1_43_0.161829375549692_176-195_1	LmxM.33.0350.1	-0.68815	-0.272103935	-0.74512	-0.452508712	-0.79227	-0.633879812	-0.741846667	0.052137123	-0.45283082	0.180888154
LmxM.33.0350.1_52_0.0668425681618294_66-85_1	LmxM.33.0350.1	-0.59052	-2.787059686	-0.95198	-3.038587072	4.6407	-19.93156857	1.032733333	3.129813243	-8.585738442	9.826581932
LmxM.33.0360.1_0_0.129769392033543_612-631_1	LmxM.33.0360.1	-1.993	-4.135934725	-6.1061	-9.007869686	-1.6476	-3.792736825	-3.2489	2.480427215	-5.645513745	2.916937487
LmxM.33.0360.1_0_0.149266247379455_706-725_1	LmxM.33.0360.1	-6.5342	-7.88984098	-0.28883	-2.192770392	0.80359	-0.782196043	-2.00648	3.958981139	-3.621602472	3.76308716
LmxM.33.0360.1_29_0.129769392033543_613-632_1	LmxM.33.0360.1	-0.62737	-2.833711322	-0.19359	-2.290737601	1.4412	-1.542412012	0.206746667	1.090847169	-2.222286978	0.648365324
LmxM.33.0360.1_29_0.49706498951782_2367-2386_1	LmxM.33.0360.1	1.7253	-1.931309931	1.7322	-1.837991104	0.43356	-0.623040664	1.29702	0.747786254	-1.464113899	0.729883718
LmxM.33.0360.1_29_0.49706498951782_2368-2387_1	LmxM.33.0360.1	1.1447	-1.038951642	-0.15286	-2.114778641	-1.4678	-3.595846751	-0.158653333	1.306259635	-2.249859011	1.283788604
LmxM.33.0360.1_38_0.19958071278826_945-964_1	LmxM.33.0360.1	-1.074	-3.625257621	-1.875	-4.131604015	1.3227	-1.078987247	-0.5421	1.663883869	-2.945282961	1.635968043
LmxM.33.0370.1_0_0.0265848670756646_84-103_1	LmxM.33.0370.1	-0.038158	-2.033327381	-3.542	-5.796260088	1.1387	-0.9893605	-0.813819333	2.434846196	-2.939649323	2.528366174
LmxM.33.0370.1_14_0.221151037101957_750-769_1	LmxM.33.0370.1	1.1373	-0.972418442	0.46249	-0.558365672	3.0158	-7.072189087	1.53853	1.323097549	-2.867657734	3.647111576
LmxM.33.0370.1_14_0.23867952088811_810-829_1	LmxM.33.0370.1	0.98725	-0.815933031	-0.30503	-2.40460328	-5.9069	-8.84496789	-1.74156	3.664701882	-4.021834734	4.251814715
LmxM.33.0370.1_14_0.23867952088811_813-832_1	LmxM.33.0370.1	2.6574	-3.591057761	-3.8821	-6.179815318	1.3701	-1.321599919	0.048466667	3.464289402	-3.697490999	2.430855866
LmxM.33.0370.1_14_0.23867952088811_814-833_1	LmxM.33.0370.1	-1.9718	-4.132185752	-6.4519	-7.882570916	0.59605	-0.789932879	-2.609216667	3.566948949	-4.268229849	3.548275578
LmxM.33.0370.1_34_0.0265848670756646_88-107_1	LmxM.33.0370.1	1.0189	-0.899557829	-5.6346	-6.966812571	-5.86	-7.35787405	-3.4919	3.908092728	-5.07474815	3.621103828
LmxM.33.0380.1_43_0.00937950937950938_45165_1	LmxM.33.0380.1	1.0835	-0.836060798	-2.2122	-4.322418695	-2.5812	-4.853167547	-1.236633333	2.017747324	-3.33721568	2.182259241
LmxM.33.0380.1_43_0.210678210678211_286-305_1	LmxM.33.0380.1	1.4232	-1.095909795	2.9783	-9.189848796	0.0016358	-0.344389883	1.467711933	1.488831228	-3.543382825	4.904398946
LmxM.33.0380.1_43_0.386002886002886_531-550_1	LmxM.33.0380.1	-2.3447	-4.70703925	-0.31614	-2.412646531	0.049586	-0.403158338	-0.870418	1.28979434	-2.507614706	2.153511538
LmxM.33.0380.1_49_0.352813852813853_494-475_0	LmxM.33.0380.1	-0.74099	-2.737821847	0.18021	-0.655964635	-1.3609	-3.321048319	-0.64056	0.77544803	-2.238278267	1.40100878
LmxM.33.0380.1_52_0.210678210678211_285-304_1	LmxM.33.0380.1	2.0731	-2.920723619	2.708	-6.610063201	0.18726	-0.422305801	1.65612	1.311082292	-3.31769754	3.112920916
LmxM.33.0380.1_52_0.386002886002886_532-551_1	LmxM.33.0380.1	-1.0251	-3.178391002	3.1953	-10.12955311	-0.92023	-2.952980991	0.416656667	2.406946927	-5.420308369	4.079882593
LmxM.33.0390.1_57_0.113821138211382_60-79_1	LmxM.33.0390.1	0.62443	-0.640948935	0.39554	-0.660085024	0.60417	-0.670242618	0.54138	0.126706733	-0.657092192	0.014874399
LmxM.33.0390.1_57_0.484552845528455_294-313_1	LmxM.33.0390.1	5.2542	-19.93156857	0.90858	-1.052143865	-4.835	-7.638671814	0.442593333	5.06071604	-9.540794749	9.582365211
LmxM.33.0390.1_57_0.484552845528455_295-314_1	LmxM.33.0390.1	1.0829	-1.405447629	-1.1404	-3.031373937	2.6398	-8.318193467	0.860766667	1.89986458	-4.251671678	3.614326865
LmxM.33.0390.1_67_0.328455284552846_193-212_1	LmxM.33.0390.1	0.47113	-0.537107968	-0.95858	-3.177346526	-0.14101	-2.202764511	-0.209486667	0.717310575	-1.972406335	1.335108077
LmxM.33.0390.1_67_0.328455284552846_194-213_1	LmxM.33.0390.1	1.4198	-1.293496854	-1.5346	-3.618916016	-3.3207	-5.62835862	-1.145166667	2.394123807	-3.513590497	2.16934938
LmxM.33.0390.1_67_0.484552845528455_291-310_1	LmxM.33.0390.1	0.74602	-0.750491552	1.0006	-0.875536867	-4.7315	-7.269812736	-0.99496	3.238441156	-2.965280385	3.72835864
LmxM.33.0400.1_0_0.0895833333333333_39-58_1	LmxM.33.0400.1	-5.6584	-6.89603057	-3.5367	-5.791138183	1.5875	-1.845904209	-2.535866667	3.725186871	-4.844357654	2.654851991
LmxM.33.0400.1_29_0.420833333333333_198-217_1	LmxM.33.0400.1	-0.74094	-3.132628535	4.5327	-19.93156857	1.6228	-1.609327913	1.804853333	2.641529344	-8.224508339	10.16718032
LmxM.33.0400.1_29_0.464583333333333_216-235_1	LmxM.33.0400.1	-4.6413	-7.12065558	-1.8659	-3.957557374	-1.5434	-3.64232414	-2.683533333	1.703126332	-4.906845698	1.923683613
LmxM.33.0400.1_71_0.464583333333333_213-232_1	LmxM.33.0400.1	0.79453	-0.754404551	-2.3384	-4.436744229	-2.2294	-4.34367388	-1.257756667	1.778167785	-3.17827422	2.099648459
LmxM.33.0400.1_81_0.420833333333333_193-212_1	LmxM.33.0400.1	-2.6823	-5.00735917	3.2479	-10.68825175	1.9459	-1.825818601	0.837166667	3.116694597	-5.840476507	4.489570549
LmxM.33.0400.1_86_0.420833333333333_192-211_1	LmxM.33.0400.1	-3.9537	-6.334097918	-0.75693	-2.926744619	0.42237	-0.556688283	-1.42942	2.264217141	-3.272510273	2.904183352
LmxM.33.0410.1_0_0.0292953285827395_33-52_1	LmxM.33.0410.1	-5.8076	-7.065294196	-1.8932	-3.94859727	-0.80304	-2.961721161	-2.834613333	2.631748373	-4.658537542	2.141924207
LmxM.33.0410.1_29_0.0482977038796516_57-76_1	LmxM.33.0410.1	-2.2591	-4.41085782	4.7561	-19.93156857	-5.8417	-7.337290625	-1.1149	5.390754719	-10.55990567	8.246941939
LmxM.33.0410.1_29_0.186064924782264_228-247_1	LmxM.33.0410.1	-0.99309	-3.275492914	-2.3645	-4.556936583	2.0607	-2.428946511	-0.432296667	2.265273854	-3.420458669	1.071376096
LmxM.33.0410.1_43_0.0411718131433096_42-61_1	LmxM.33.0410.1	-4.7699	-5.884103796	0.10798	-0.606515703	-2.777	-3.769334611	-2.47964	2.452497819	-3.419984703	2.656081331
LmxM.33.0410.1_43_0.399049881235154_507-488_0	LmxM.33.0410.1	2.287	-3.128332954	1.7062	-1.875084318	-1.8634	-4.024091059	0.709933333	2.247413067	-3.009169444	1.079447752
LmxM.33.0410.1_43_0.399049881235154_509-490_0	LmxM.33.0410.1	0.61709	-0.595835849	3.1473	-11.36860116	-0.17484	-2.297175814	1.196516667	1.735210359	-4.753870942	5.791341066
LmxM.33.0420.1_0_0.043859649122807_51-70_1	LmxM.33.0420.1	0.036431	-0.396458395	1.6694	-1.827097785	-0.16142	-2.206821587	0.514803667	1.004791408	-1.476792589	0.954666968
LmxM.33.0420.1_43_0.232854864433812_289-308_1	LmxM.33.0420.1	1.377	-1.4016691	0.70882	-0.722369872	0.11512	-0.401251779	0.733646667	0.63130623	-0.841763583	0.510783563
LmxM.33.0420.1_49_0.0478468899521531_68-49_0	LmxM.33.0420.1	1.2214	-1.094183939	1.7044	-1.91369993	1.7382	-2.11490362	1.554666667	0.289111766	-1.70759583	0.54067212
LmxM.33.0420.1_57_0.0478468899521531_71-52_0	LmxM.33.0420.1	-2.841	-5.053853072	-1.337	-3.457878672	-5.0213	-7.596513245	-3.066433333	1.8524664	-5.369414996	2.087284965
LmxM.33.0420.1_57_0.423444976076555_536-517_0	LmxM.33.0420.1	3.9435	-19.93052008	-0.036925	-2.070051488	-0.49214	-2.644658912	1.138145	2.440147061	-8.215076828	10.14993849
LmxM.33.0420.1_71_0.423444976076555_539-520_0	LmxM.33.0420.1	-5.2606	-8.073587574	-2.8655	-5.038409267	-6.3226	-7.877948088	-4.816233333	1.770870239	-6.99664831	1.698703569
LmxM.33.0430.1_29_0.416049382716049_332-351_1	LmxM.33.0430.1	3.6526	-16.06911718	-2.5517	-4.733430517	1.9449	-3.036454853	1.015266667	3.204917818	-7.946334183	7.085522867
LmxM.33.0430.1_29_0.416049382716049_333-352_1	LmxM.33.0430.1	3.0139	-8.01330161	-4.5539	-7.267187954	-2.7364	-4.92300864	-1.425466667	3.950545388	-6.734499401	1.612543172
LmxM.33.0430.1_43_0.0938271604938272_69-88_1	LmxM.33.0430.1	-0.32816	-2.490934572	3.066	-12.63952308	0.039372	-0.437621282	0.925737333	1.862609233	-5.189359644	6.533201761
LmxM.33.0430.1_43_0.264197530864198_211-230_1	LmxM.33.0430.1	-5.9428	-7.218676213	1.3132	-1.444062153	-3.1239	-5.340338438	-2.5845	3.657950009	-4.667692268	2.945484941
LmxM.33.0430.1_48_0.477777777777778_390-371_0	LmxM.33.0430.1	-0.57342	-2.61589713	-0.27003	-2.143111489	-0.14369	-2.179900299	-0.329046667	0.220860122	-2.312969639	0.262986982
LmxM.33.0430.1_57_0.476543209876543_389-370_0	LmxM.33.0430.1	1.8992	-4.571921945	-4.0488	-5.170432919	4.4316	-19.93156857	0.760666667	4.353330869	-9.891307811	8.700269014
LmxM.33.0450.1_0_0.0883126644118752_229-248_1	LmxM.33.0450.1	-0.13962	-2.226266927	-1.3631	-3.46783667	-1.9379	-4.198367837	-1.146873333	0.918432479	-3.297490478	0.997025009
LmxM.33.0450.1_14_0.0883126644118752_226-245_1	LmxM.33.0450.1	-3.5098	-4.412884682	-2.1311	-2.75749139	-3.6678	-4.858682315	-3.1029	0.845303159	-4.009686129	1.107103261
LmxM.33.0450.1_19_0.130026305900038_342-361_1	LmxM.33.0450.1	3.7134	-19.26793248	0.99731	-0.92582068	3.0117	-7.4738286	2.574136667	1.409922861	-9.222527253	9.295252904
LmxM.33.0450.1_29_0.13228109733183_345-364_1	LmxM.33.0450.1	1.6841	-1.893619517	-0.13291	-2.249403785	-2.0592	-4.133552492	-0.169336667	1.871915837	-2.758858598	1.203737134
LmxM.33.0450.1_33_0.124389327320556_323-342_1	LmxM.33.0450.1	-2.0124	-4.208014274	-3.437	-5.683122087	-0.043812	-2.128276187	-1.831070667	1.703846075	-4.006470849	1.785972329
LmxM.33.0450.1_38_0.125516723036452_329-348_1	LmxM.33.0450.1	-0.58332	-2.847144237	3.7828	-19.92407824	-4.3281	-6.815127132	-0.376206667	4.05941457	-9.862116537	8.936919329
LmxM.33.0460.1_29_0.0554631170271769_393-412_1	LmxM.33.0460.1	-2.7583	-5.018258384	1.685	-1.62802414	-2.7809	-4.989558142	-1.284733333	2.571889333	-3.878613555	1.949120433
LmxM.33.0460.1_29_0.0554631170271769_396-415_1	LmxM.33.0460.1	2.1713	-3.012507404	-3.2444	-5.471816786	-0.42901	-2.566091932	-0.500703333	2.708561717	-3.68347204	1.564753779
LmxM.33.0460.1_33_0.153494176372712_1117-1098_0	LmxM.33.0460.1	3.5236	-12.11971226	1.5426	-1.360189948	1.8429	-2.012164004	2.303033333	1.067652689	-5.164022069	6.032618587
LmxM.33.0460.1_43_0.0495008319467554_365-346_0	LmxM.33.0460.1	-1.6136	-4.028557611	-0.10665	-2.220674714	-0.55793	-2.612011104	-0.759393333	0.773411392	-2.953747809	0.951156204
LmxM.33.0460.1_43_0.153494176372712_1118-1099_0	LmxM.33.0460.1	0.48592	-0.462473319	0.16713	-0.426836852	3.3887	-13.58700634	1.34725	1.775118403	-4.825438838	7.587760957
LmxM.33.0460.1_43_0.237520798668885_1718-1699_0	LmxM.33.0460.1	-5.7478	-8.431075209	-2.7776	-4.998200639	0.38054	-0.502216999	-2.714953333	3.064650264	-4.643830949	3.976289921
LmxM.33.0470.1_29_0.0381218038121804_79-98_1	LmxM.33.0470.1	0.59269	-0.66243504	-0.28302	-2.323075494	0.1949	-0.52792612	0.16819	0.438465585	-1.171145551	0.999865044
LmxM.33.0470.1_34_0.178521617852162_388-369_0	LmxM.33.0470.1	0.42707	-0.614666158	1.2249	-1.235888283	0.15214	-0.454840162	0.60137	0.557215283	-0.768464868	0.412613105
LmxM.33.0470.1_43_0.449093444909344_974-955_0	LmxM.33.0470.1	-1.0831	-3.159189554	-1.6975	-3.694919002	-2.7869	-4.958229949	-1.855833333	0.862864818	-3.937446168	0.923715949
LmxM.33.0470.1_43_0.449093444909344_975-956_0	LmxM.33.0470.1	-6.5054	-7.857126019	1.3864	-1.348680524	-4.0108	-6.345784455	-3.043266667	4.033883659	-5.183863666	3.406245827
LmxM.33.0470.1_48_0.400278940027894_867-848_0	LmxM.33.0470.1	-0.18912	-2.104877339	1.8831	-3.457577505	-0.018621	-1.891209276	0.558453	1.150341138	-2.484554706	0.849407755
LmxM.33.0470.1_48_0.449093444909344_973-954_0	LmxM.33.0470.1	-0.0045263	-2.17533152	-0.83139	-2.902378417	0.71772	-0.80223272	-0.039398767	0.775143545	-1.959980886	1.066505935
LmxM.33.0480.1_0_0.123364730507588_939-958_1	LmxM.33.0480.1	-5.0892	-7.879000519	0.57371	-0.659993838	2.4402	-4.28751515	-0.691763333	3.920973496	-4.275503169	3.60951833
LmxM.33.0480.1_0_0.148090005232862_1127-1146_1	LmxM.33.0480.1	-5.0173	-7.597686463	0.47854	-0.602107249	2.7404	-5.762426492	-0.599453333	3.989615212	-4.654073401	3.627101745
LmxM.33.0480.1_11_0.0851648351648352_655-636_0	LmxM.33.0480.1	2.3076	-3.583514762	-0.020182	-2.127330389	2.6533	-5.161988963	1.646906	1.454050866	-3.624278038	1.517739898
LmxM.33.0480.1_14_0.33451072736787_2553-2572_1	LmxM.33.0480.1	-2.0429	-4.224398199	0.88885	-0.911312915	-6.1474	-9.116345404	-2.433816667	3.534376239	-4.750685506	4.127756447
LmxM.33.0480.1_14_0.33451072736787_2554-2573_1	LmxM.33.0480.1	-2.4709	-4.942750766	-1.5665	-3.59680646	-2.2017	-4.327797359	-2.0797	0.464378983	-4.289118195	0.673805296
LmxM.33.0480.1_19_0.0710361067503925_548-529_0	LmxM.33.0480.1	2.5194	-19.28337006	-2.1311	-2.75749139	-1.9735	-2.662999157	-0.5284	2.640648229	-8.234620203	9.5686147
LmxM.33.0490.1_0_0.0807500956754688_206-225_1	LmxM.33.0490.1	-2.488	-4.69652667	-5.7111	-7.052559755	0.68093	-0.657966448	-2.506056667	3.196053256	-4.135684291	3.233978049
LmxM.33.0490.1_14_0.376961347110601_981-1000_1	LmxM.33.0490.1	-1.7596	-3.914956124	-4.543	-5.736427089	3.7422	-19.93156857	-0.853466667	4.216271217	-9.860983927	8.768805243
LmxM.33.0490.1_33_0.149253731343284_398-379_0	LmxM.33.0490.1	-7.1945	-8.640225171	-0.61664	-2.580517199	-0.90061	-3.020679946	-2.903916667	3.718465913	-4.747140772	3.378685457
LmxM.33.0490.1_33_0.388059701492537_1018-999_0	LmxM.33.0490.1	-3.5098	-4.412884682	-0.74512	-0.452508712	-0.79227	-0.633879812	-1.682396667	1.582753293	-1.833091069	2.236006526
LmxM.33.0490.1_43_0.274779946421737_711-730_1	LmxM.33.0490.1	-0.68815	-0.272103935	-0.74512	-0.452508712	-4.4256	-5.736580927	-1.952956667	2.14156139	-2.153731191	3.104149745
LmxM.33.0490.1_43_0.324148488327593_842-861_1	LmxM.33.0490.1	0.5698	-0.579962858	1.8434	-2.394782569	-2.0746	-4.284306908	0.112866667	1.9985675	-2.419684112	1.852297567
LmxM.33.0495.1_38_0.0478036175710594_32-51_1	LmxM.33.0495.1	-0.68815	-0.272103935	3.6547	-19.93156857	-0.79227	-0.633879812	0.72476	2.537936474	-6.945850772	11.24741617
LmxM.33.0500.1_14_0.326633165829146_201-182_0	LmxM.33.0500.1	-0.80015	-3.101585756	3.7736	-19.39945113	-0.33194	-2.457030809	0.880503333	2.516408431	-8.319355899	9.601054398
LmxM.33.0500.1_52_0.363484087102178_213-232_1	LmxM.33.0500.1	-1.6616	-3.835162244	3.3255	-12.81179741	-3.1668	-5.389927415	-0.500966667	3.39820425	-7.345629022	4.79724622
LmxM.33.0500.1_57_0.375209380234506_227-208_0	LmxM.33.0500.1	-1.4332	-3.592083878	0.072543	-0.441083911	-3.5786	-5.856005856	-1.646419	1.834886388	-3.296391215	2.719544177
LmxM.33.0500.1_57_0.376884422110553_234-215_0	LmxM.33.0500.1	-0.32811	-2.514894724	4.7208	-19.93156857	0.49527	-0.523004552	1.62932	2.708768188	-7.656489282	10.67708224
LmxM.33.0500.1_63_0.231155778894472_148-129_0	LmxM.33.0500.1	-0.25242	-2.378111764	-2.7736	-5.089267338	-0.76077	-2.885009386	-1.262263333	1.333307474	-3.450796162	1.44141498
LmxM.33.0500.1_63_0.376884422110553_235-216_0	LmxM.33.0500.1	3.942	-19.68853324	-0.0069467	-2.1192847	-1.0579	-3.261313432	0.9590511	2.63621202	-8.356377125	9.830533003
LmxM.33.0510.1_33_0.0819462227912932_202-183_0	LmxM.33.0510.1	-0.30868	-2.573028967	-0.20956	-2.381415515	1.2004	-1.14988549	0.227386667	0.844110422	-2.034776657	0.772303835
LmxM.33.0510.1_38_0.123346137430644_282-301_1	LmxM.33.0510.1	2.6016	-4.862244682	0.43032	-0.539936881	1.2981	-1.163749437	1.44334	1.092902193	-2.188643667	2.336320252
LmxM.33.0510.1_43_0.14127187366624_324-343_1	LmxM.33.0510.1	3.888	-18.79209907	-0.80468	-2.823973457	-2.4364	-4.72562263	0.21564	3.283336492	-8.780565054	8.722223196
LmxM.33.0510.1_43_0.204011950490824_472-491_1	LmxM.33.0510.1	-4.0756	-6.526028186	3.764	-18.04740049	-1.4721	-3.485276795	-0.594566667	3.992791079	-9.352901825	7.681619138
LmxM.33.0510.1_43_0.315407597097738_733-752_1	LmxM.33.0510.1	0.014414	-0.352840246	0.67414	-0.681605638	-3.0098	-5.214052788	-0.773748667	1.964371088	-2.082832891	2.7166938
LmxM.33.0510.1_57_0.24583866837388_586-567_0	LmxM.33.0510.1	2.7403	-3.989099882	-0.25415	-2.428558117	-0.90457	-3.096517417	0.527193333	1.944001642	-3.171391806	0.782960587
LmxM.33.0520.1_0_0.127115308933491_642-661_1	LmxM.33.0520.1	1.9461	-2.56301948	3.362	-17.38572372	3.4298	-14.95575499	2.912633333	0.83772861	-11.63483273	7.949813441
LmxM.33.0520.1_29_0.114325068870523_584-565_0	LmxM.33.0520.1	-0.17183	-2.271941924	-0.39353	-2.55367177	0.21026	-0.517893127	-0.118366667	0.305424847	-1.78116894	1.103060407
LmxM.33.0520.1_29_0.117079889807163_588-607_1	LmxM.33.0520.1	-2.2264	-4.481452776	-0.60568	-2.735321859	-1.0324	-3.15906068	-1.28816	0.840085241	-3.458611771	0.910791654
LmxM.33.0520.1_29_0.149547422274695_756-775_1	LmxM.33.0520.1	1.9539	-2.515967077	-1.3152	-3.417717629	0.71565	-0.712052598	0.45145	1.650486272	-2.215245768	1.377672238
LmxM.33.0520.1_29_0.149547422274695_757-776_1	LmxM.33.0520.1	-1.3847	-3.504419439	2.1794	-3.604524747	-0.34928	-2.4750457	0.148473333	1.833445115	-3.194663295	0.625213868
LmxM.33.0520.1_29_0.341991341991342_1730-1749_1	LmxM.33.0520.1	-1.1276	-3.392500657	-2.3977	-4.542206114	-0.19125	-2.213229689	-1.23885	1.107423958	-3.382645486	1.164519489
LmxM.33.0530.1_0_0.175831636116768_252-271_1	LmxM.33.0530.1	-0.91551	-3.136683152	-0.16496	-2.164101789	-1.5434	-3.64232414	-0.874623333	0.690128972	-2.981036361	0.751302051
LmxM.33.0530.1_29_0.153428377460964_219-238_1	LmxM.33.0530.1	1.5554	-1.544514692	-2.2469	-4.361979932	0.29849	-0.512017745	-0.131003333	1.937193773	-2.139504123	1.992752249
LmxM.33.0530.1_38_0.137135098438561_198-217_1	LmxM.33.0530.1	0.3971	-0.460963311	2.7845	-6.332236826	2.9041	-9.338364215	2.028566667	1.414156517	-5.377188118	4.515102461
LmxM.33.0530.1_43_0.00678886625933469_44946_1	LmxM.33.0530.1	-0.25007	-2.378786916	0.7798	-0.886830276	-3.7462	-6.412669577	-1.072156667	2.372348808	-3.226095589	2.858701451
LmxM.33.0530.1_43_0.153428377460964_217-236_1	LmxM.33.0530.1	1.1788	-1.314657231	3.2073	-13.2597091	-4.9665	-7.786432481	-0.193466667	4.256182381	-7.453599604	5.979477347
LmxM.33.0530.1_43_0.153428377460964_218-237_1	LmxM.33.0530.1	-2.5363	-4.773550659	-0.53313	-2.622101097	3.3813	-12.22904954	0.103956667	3.009801822	-6.541567099	5.041604526
LmxM.33.0540.1_29_0.0700854700854701_79-98_1	LmxM.33.0540.1	2.7989	-5.108499931	-0.78877	-2.937646149	3.1696	-9.110990687	1.726576667	2.186225346	-5.719045589	3.131632194
LmxM.33.0540.1_34_0.153846153846154_183-164_0	LmxM.33.0540.1	0.034979	-0.335533544	-0.16295	-2.322137301	-2.7314	-4.894064512	-0.953123667	1.543208998	-2.517245119	2.28551995
LmxM.33.0540.1_43_0.0521367521367521_53-72_1	LmxM.33.0540.1	0.27216	-0.48668916	-1.6399	-3.746770693	3.8419	-19.67900758	0.82472	2.782359561	-7.970822478	10.26977272
LmxM.33.0540.1_43_0.152991452991453_182-163_0	LmxM.33.0540.1	-1.8648	-4.172954955	0.12861	-0.461976431	1.1684	-1.058319731	-0.189263333	1.541381897	-1.897750372	1.992817918
LmxM.33.0540.1_52_0.157264957264957_174-193_1	LmxM.33.0540.1	-0.34176	-2.572685614	2.6224	-5.968582218	-0.3419	-2.490853475	0.646246667	1.71139899	-3.677373769	1.984666532
LmxM.33.0540.1_57_0.241880341880342_280-299_1	LmxM.33.0540.1	-3.686	-6.019146988	-0.04963	-2.211825482	-0.64416	-2.792746822	-1.45993	1.950617137	-3.674573097	2.051130772
LmxM.33.0550.1_0_0.0276008492569002_48-67_1	LmxM.33.0550.1	-1.0257	-3.142786524	-0.34202	-2.485591881	0.1651	-0.491102865	-0.400873333	0.597577565	-2.03982709	1.380900519
LmxM.33.0550.1_14_0.260084925690021_483-502_1	LmxM.33.0550.1	0.46359	-0.544348469	-1.7596	-3.794757645	1.1554	-0.969533961	-0.04687	1.523067073	-1.769546692	1.766721605
LmxM.33.0550.1_19_0.0323779193205945_57-76_1	LmxM.33.0550.1	0.29183	-0.520187924	1.7989	-2.488422662	-4.7884	-7.586246493	-0.899223333	3.451389047	-3.531619027	3.646709464
LmxM.33.0550.1_29_0.0191082802547771_42-23_0	LmxM.33.0550.1	-0.68815	-0.272103935	-2.6801	-3.509766709	5.6836	-19.93156857	0.771783333	4.368801143	-7.904479738	10.54081422
LmxM.33.0550.1_29_0.0191082802547771_43-24_0	LmxM.33.0550.1	-2.0201	-2.449288424	-1.5985	-1.934670341	-3.1779	-4.271015501	-2.2655	0.817797016	-2.884991422	1.227601321
LmxM.33.0550.1_29_0.0817409766454352_150-169_1	LmxM.33.0550.1	0.23277	-0.458959033	-0.73804	-2.784771209	0.16217	-0.459216853	-0.114366667	0.541269258	-1.234315699	1.342733866
LmxM.33.0560.1_0_0.0438409655662052_240-259_1	LmxM.33.0560.1	4.5993	-19.93156857	4.3966	-19.93156857	4.3732	-19.93156857	4.456366667	0.124335608	-19.93156857	0
LmxM.33.0560.1_14_0.0438409655662052_237-256_1	LmxM.33.0560.1	0.69163	-0.900338529	0.74458	-0.767238565	3.4241	-19.93113836	1.620103333	1.562531249	-7.199571819	11.0260609
LmxM.33.0560.1_14_0.0795172168974086_439-458_1	LmxM.33.0560.1	6.3093	-19.93156857	5.3097	-19.93156857	3.5319	-19.93156854	5.0503	1.406752985	-19.93156856	1.69E-08
LmxM.33.0560.1_29_0.00869719559815406_45-64_1	LmxM.33.0560.1	3.3404	-19.46858443	3.2048	-19.74035969	6.0659	-19.93156857	4.2037	1.614137067	-19.71350423	0.232657453
LmxM.33.0560.1_29_0.0204117855875044_110-129_1	LmxM.33.0560.1	0.5666	-0.637421264	-0.10255	-2.032736938	-0.84691	-2.975725716	-0.12762	0.707088402	-1.881961306	1.176421224
LmxM.33.0560.1_29_0.0592829250976216_331-350_1	LmxM.33.0560.1	-0.18241	-2.157457159	-0.68973	-2.699738018	-1.3232	-3.328188528	-0.73178	0.571556303	-2.728461235	0.585893977
LmxM.33.0570.1_19_0.0413654618473896_100-119_1	LmxM.33.0570.1	-4.1016	-6.572368084	1.8931	-2.020100507	0.10188	-0.4249375	-0.702206667	3.077177854	-3.00580203	3.19005193
LmxM.33.0570.1_33_0.279919678714859_690-709_1	LmxM.33.0570.1	-0.37425	-2.483734673	-1.376	-3.442096882	-5.3976	-8.271305206	-2.382616667	2.658659275	-4.73237892	3.102033844
LmxM.33.0570.1_43_0.331726907630522_823-842_1	LmxM.33.0570.1	0.59988	-0.541720899	0.94773	-0.817889982	-6.743	-8.350886019	-1.731796667	4.343313141	-3.2368323	4.431052518
LmxM.33.0570.1_57_0.126907630522088_308-327_1	LmxM.33.0570.1	0.47422	-0.495835241	1.3629	-1.384391607	0.67799	-0.732282041	0.83837	0.465541989	-0.870836296	0.460196768
LmxM.33.0570.1_57_0.279919678714859_687-706_1	LmxM.33.0570.1	-0.38448	-2.416723552	-0.15901	-2.190134501	0.63982	-0.805355651	0.03211	0.538231143	-1.804071235	0.872301704
LmxM.33.0570.1_57_0.46425702811245_1153-1172_1	LmxM.33.0570.1	1.3257	-1.295478573	-0.16147	-1.941858093	1.1554	-1.139486861	0.77321	0.813922938	-1.458941176	0.425429096
LmxM.33.0590.1_0_0.117303609341826_438-457_1	LmxM.33.0590.1	-3.1219	-5.375661367	-0.18138	-2.247278807	0.60411	-0.706697797	-0.899723333	1.96412843	-2.77654599	2.379054018
LmxM.33.0590.1_0_0.121284501061571_453-472_1	LmxM.33.0590.1	-1.0023	-3.151605606	0.40557	-0.570805056	3.0137	-8.392215861	0.805656667	2.037674166	-4.038208841	3.985368956
LmxM.33.0590.1_11_0.0907643312101911_345-326_0	LmxM.33.0590.1	2.5249	-9.614608282	-3.6432	-4.696975641	-2.4305	-3.31285329	-1.182933333	3.26782517	-5.874812405	3.311873122
LmxM.33.0590.1_29_0.495488322717622_1860-1879_1	LmxM.33.0590.1	-1.1456	-3.40981479	2.6421	-5.792336999	2.4464	-3.941132164	1.3143	2.132581916	-4.381094651	1.250711102
LmxM.33.0590.1_33_0.184978768577495_689-708_1	LmxM.33.0590.1	-0.70314	-2.741869464	-5.3774	-6.678179015	-5.2323	-6.651261763	-3.770946667	2.657788895	-5.357103414	2.264899025
LmxM.33.0590.1_33_0.216029723991507_811-830_1	LmxM.33.0590.1	-4.8331	-5.956437112	-1.4216	-3.368670307	-4.0328	-5.28495361	-3.429166667	1.784058004	-4.870020343	1.342855715
LmxM.33.0600.1_14_0.110172899075191_264-283_1	LmxM.33.0600.1	-2.9492	-3.721220651	-5.3052	-6.597155603	-4.2144	-5.494401703	-4.156266667	1.179075321	-5.270925986	1.450932979
LmxM.33.0600.1_14_0.2464817048653_606-625_1	LmxM.33.0600.1	-1.6246	-3.866699524	1.486	-1.50794789	0.76814	-0.755061808	0.209846667	1.628719336	-2.043236407	1.623413892
LmxM.33.0600.1_19_0.0812223562525131_195-214_1	LmxM.33.0600.1	-4.7372	-5.846677156	1.4449	-2.20802094	-3.901	-6.33363242	-2.397766667	3.354008489	-4.796110172	2.254536707
LmxM.33.0600.1_19_0.0812223562525131_196-215_1	LmxM.33.0600.1	-4.0004	-6.397873829	1.9434	-3.01169269	-5.8959	-7.398238837	-2.650966667	4.090156948	-5.602601785	2.298867111
LmxM.33.0600.1_19_0.150784077201448_379-360_0	LmxM.33.0600.1	-2.6427	-4.906299212	-6.8232	-8.298709653	-0.77682	-2.801168943	-3.41424	3.096148132	-5.335392603	2.773775283
LmxM.33.0600.1_29_0.2464817048653_603-622_1	LmxM.33.0600.1	2.2765	-2.520595581	0.66359	-0.633812653	0.26836	-0.456878325	1.069483333	1.063822642	-1.203762187	1.143837436
LmxM.33.0610.1_29_0.0545073375262055_47-66_1	LmxM.33.0610.1	-2.1694	-4.480293053	-4.3501	-6.707778007	1.6451	-1.743660784	-1.6248	3.0344765	-4.310577281	2.486406551
LmxM.33.0610.1_38_0.0136268343815514_45228_1	LmxM.33.0610.1	-0.1436	-2.427548784	-2.4117	-4.581699931	2.4988	-3.362439831	-0.018833333	2.457626417	-3.457229515	1.080199336
LmxM.33.0610.1_43_0.0387840670859539_33-52_1	LmxM.33.0610.1	-4.0274	-6.471240668	-1.5865	-3.691466706	-4.5201	-7.031513128	-3.378	1.570920911	-5.731406834	1.788712694
LmxM.33.0610.1_43_0.320754716981132_309-290_0	LmxM.33.0610.1	0.63456	-0.536291758	2.1099	-2.995609353	0.38397	-0.530862127	1.04281	0.932582242	-1.354254413	1.421457668
LmxM.33.0610.1_43_0.324947589098532_307-326_1	LmxM.33.0610.1	3.5104	-15.07413491	-1.5886	-3.705890405	-0.25108	-2.31228711	0.556906667	2.643781778	-7.030770807	7.000522271
LmxM.33.0610.1_43_0.334381551362683_315-334_1	LmxM.33.0610.1	-4.3034	-6.726187665	-6.5561	-9.514454465	-0.14162	-2.254007199	-3.66704	3.254243991	-6.164883109	3.662624841
LmxM.33.0620.1_14_0.231292517006803_1661-1680_1	LmxM.33.0620.1	1.0341	-0.793804406	2.1345	-3.107542136	-1.1209	-3.25799724	0.682566667	1.655925437	-2.386447927	1.38131974
LmxM.33.0620.1_19_0.118700541441066_858-839_0	LmxM.33.0620.1	1.0546	-0.853263979	-0.22533	-2.347318023	2.1178	-3.090360517	0.982356667	1.173234364	-2.09698084	1.13936463
LmxM.33.0620.1_19_0.118700541441066_859-840_0	LmxM.33.0620.1	3.8709	-19.52061969	0.89858	-0.83820001	-6.7819	-8.394690009	-0.670806667	5.497069023	-9.584503235	9.39786906
LmxM.33.0620.1_23_0.0881577120644176_638-619_0	LmxM.33.0620.1	4.1771	-19.88872395	0.3676	-0.495814897	-3.6417	-5.960743668	0.301	3.909825448	-8.781760838	9.999491676
LmxM.33.0620.1_29_0.118561710398445_857-838_0	LmxM.33.0620.1	-1.2467	-3.527890758	-1.6926	-3.807326068	-3.292	-5.57140734	-2.0771	1.075496727	-4.302208055	1.108003222
LmxM.33.0620.1_33_0.263362487852284_1893-1912_1	LmxM.33.0620.1	-0.12992	-2.222356835	1.7264	-2.013444893	-1.2035	-3.438541882	0.130993333	1.482273702	-2.558114537	0.769594232
LmxM.33.0630.1_0_0.159254553155443_371-390_1	LmxM.33.0630.1	-0.68815	-0.272103935	-0.74512	-0.452508712	-3.4912	-4.649421285	-1.64149	1.602149091	-1.791344644	2.476810052
LmxM.33.0630.1_29_0.0309191020753918_66-85_1	LmxM.33.0630.1	-0.94259	-3.131363801	2.033	-3.457197173	-0.98726	-3.094297905	0.034383333	1.730996906	-3.227619626	0.199681891
LmxM.33.0630.1_29_0.164337145277425_381-400_1	LmxM.33.0630.1	-6.8568	-8.25627307	-2.7836	-4.972970544	-0.75802	-2.834740194	-3.46614	3.106151157	-5.354661269	2.730846121
LmxM.33.0630.1_29_0.465480728504871_1092-1111_1	LmxM.33.0630.1	2.5168	-3.865311164	-0.58043	-2.613246431	0.60858	-0.572155722	0.848316667	1.562470374	-2.350237772	1.662257007
LmxM.33.0630.1_43_0.0309191020753918_65-84_1	LmxM.33.0630.1	0.99127	-0.886163505	-0.14578	-2.21329659	2.6714	-5.76493471	1.172296667	1.417287472	-2.954798268	2.522492948
LmxM.33.0630.1_43_0.0690385429902584_153-172_1	LmxM.33.0630.1	-2.6482	-4.848463261	0.609	-0.706485901	-2.3584	-4.507172612	-1.465866667	1.802720104	-3.354040591	2.299190989
LmxM.33.0640.1_33_0.366269165247019_649-630_0	LmxM.33.0640.1	-2.1363	-4.360289951	-0.83819	-3.157128947	-1.6463	-3.802265426	-1.540263333	0.655519049	-3.773228108	0.602105867
LmxM.33.0640.1_43_0.21351504826803_369-388_1	LmxM.33.0640.1	0.74279	-0.6481433	-1.3342	-3.485761571	-3.8782	-6.238190515	-1.48987	2.314424768	-3.457365129	2.795131792
LmxM.33.0640.1_43_0.39579784213515_690-709_1	LmxM.33.0640.1	-4.3546	-6.793664851	0.70398	-0.62499728	-0.09889	-2.289467505	-1.249836667	2.718605631	-3.236043212	3.191413335
LmxM.33.0640.1_57_0.21351504826803_368-387_1	LmxM.33.0640.1	-0.63416	-2.794447335	1.3435	-1.271597058	-3.6249	-5.912151586	-0.971853333	2.501355079	-3.326065327	2.365512597
LmxM.33.0640.1_57_0.235661555934128_412-431_1	LmxM.33.0640.1	2.8407	-4.499091915	1.7326	-1.769251006	0.23489	-0.436293213	1.60273	1.307750397	-2.234878711	2.07103602
LmxM.33.0640.1_57_0.39579784213515_693-712_1	LmxM.33.0640.1	-2.0481	-4.199639704	4.1447	-19.93156416	0.78359	-0.741032508	0.960063333	3.100169364	-8.290745456	10.22848894
LmxM.33.0650.1_33_0.387096774193548_365-346_0	LmxM.33.0650.1	-1.5027	-1.624639109	-2.6801	-3.509766709	-0.79227	-0.633879812	-1.658356667	0.953492148	-1.922761877	1.460937798
LmxM.33.0650.1_43_0.259139784946237_234-253_1	LmxM.33.0650.1	-1.8211	-4.104945606	-0.54919	-2.829090455	-2.5503	-5.043253399	-1.640196667	1.012746177	-3.99242982	1.111361434
LmxM.33.0650.1_43_0.291397849462366_264-283_1	LmxM.33.0650.1	-2.6428	-5.085686535	4.8842	-19.93156857	-4.3053	-7.042939462	-0.687966667	4.896708852	-10.68673152	8.065852018
LmxM.33.0650.1_43_0.387096774193548_366-347_0	LmxM.33.0650.1	-5.5869	-6.814753535	-3.188	-4.150388179	-2.22	-3.021499752	-3.664966667	1.733385936	-4.662213822	1.947733986
LmxM.33.0650.1_67_0.243010752688172_216-235_1	LmxM.33.0650.1	-1.4	-3.637647944	1.2921	-1.159231441	3.506	-15.76613895	1.1327	2.456881208	-6.854339445	7.816697825
LmxM.33.0650.1_67_0.243010752688172_217-236_1	LmxM.33.0650.1	-0.82287	-3.180874666	-3.7429	-6.04339612	-2.0923	-4.472937674	-2.219356667	1.464155507	-4.565736153	1.433515238
LmxM.33.0660.1_19_0.168067226890756_546-527_0	LmxM.33.0660.1	-1.5862	-3.838873359	-1.399	-3.587567473	-3.362	-5.651015264	-2.115733333	1.083349627	-4.359152032	1.125820421
LmxM.33.0660.1_29_0.0675381263616558_210-229_1	LmxM.33.0660.1	1.6548	-1.588699589	1.8556	-2.824075619	-0.56555	-2.577844519	0.981616667	1.343641947	-2.330206576	0.653859234
LmxM.33.0660.1_29_0.0675381263616558_211-230_1	LmxM.33.0660.1	1.9143	-2.081851944	0.76531	-0.859558994	-1.8938	-3.96571666	0.261936667	1.953316395	-2.302375866	1.564776969
LmxM.33.0660.1_29_0.0675381263616558_214-233_1	LmxM.33.0660.1	0.2964	-0.482833175	-0.23655	-2.278016703	-5.6863	-7.162577917	-1.875483333	3.311004632	-3.307809265	3.456891956
LmxM.33.0660.1_29_0.168067226890756_545-526_0	LmxM.33.0660.1	2.2379	-2.355564079	0.2999	-0.512223494	-3.1249	-5.344904673	-0.1957	2.715533185	-2.737564082	2.438881884
LmxM.33.0660.1_38_0.0171179582944289_51-70_1	LmxM.33.0660.1	3.4605	-10.14873413	-2.6828	-4.874676881	0.69573	-0.735809497	0.491143333	3.076755678	-5.253073501	4.71785709
LmxM.33.0670.1_0_0.151283277538658_943-962_1	LmxM.33.0670.1	-6.887	-8.290510313	1.0148	-0.939147423	1.8623	-2.081485532	-1.336633333	4.825400674	-3.770381089	3.955996744
LmxM.33.0670.1_0_0.176151761517615_1099-1118_1	LmxM.33.0670.1	-0.20376	-2.273475661	-0.93741	-3.029959195	0.92875	-0.99168236	-0.070806667	0.940157289	-2.098372405	1.030358664
LmxM.33.0670.1_0_0.177108241670652_1104-1123_1	LmxM.33.0670.1	-0.98799	-3.189009126	4.5158	-19.93156857	1.1968	-1.540354354	1.57487	2.771304528	-8.220310683	10.17569096
LmxM.33.0670.1_19_0.0800255061374143_497-516_1	LmxM.33.0670.1	4.524	-19.93156857	5.4507	-19.93156857	-3.02	-5.277939736	2.318233333	4.646207546	-15.04702562	8.460276552
LmxM.33.0670.1_19_0.0800255061374143_498-517_1	LmxM.33.0670.1	-0.42691	-2.675203219	-2.134	-4.319736863	0.55564	-0.616102762	-0.668423333	1.360987638	-2.537014281	1.855680071
LmxM.33.0670.1_19_0.0800255061374143_499-518_1	LmxM.33.0670.1	-2.4123	-4.704178253	-0.52908	-2.70377403	-0.90158	-3.002529818	-1.280986667	0.997292062	-3.4701607	1.079079814
LmxM.33.0680.1_19_0.103407407407407_345-364_1	LmxM.33.0680.1-LmxM.33.0690.1	-3.0934	-5.463390029	0.04263	-0.415785971	2.0859	-2.592649424	-0.321623333	2.608792343	-2.823941808	2.531738297
LmxM.33.0680.1_29_0.0260740740740741_84-103_1	LmxM.33.0680.1-LmxM.33.0690.1	1.029	-0.844792203	-3.3619	-5.63723501	0.67616	-0.673161259	-0.552246667	2.439618394	-2.385062824	2.817770793
LmxM.33.0680.1_29_0.135407407407407_453-472_1	LmxM.33.0680.1-LmxM.33.0690.1	1.5022	-1.102833938	-1.0997	-3.414422081	3.734	-18.1204264	1.378833333	2.419210289	-7.545894138	9.230460946
LmxM.33.0680.1_33_0.128_442-423_0	LmxM.33.0680.1-LmxM.33.0690.1	-5.3025	-8.121197769	-6.6397	-8.092994917	-4.5853	-7.35787405	-5.509166667	1.042675968	-7.857355579	0.432793482
LmxM.33.0680.1_34_0.128_438-419_0	LmxM.33.0680.1-LmxM.33.0690.1	0.1341	-0.422344468	0.64981	-0.767066692	3.4644	-18.32138824	1.416103333	1.792520189	-6.503599798	10.23595628
LmxM.33.0680.1_43_0.206518518518519_693-712_1	LmxM.33.0680.1	1.5033	-1.478100987	-4.0973	-6.755348661	-1.0744	-3.240711197	-1.2228	2.803247583	-3.824720282	2.686658838
LmxM.33.0680.1_43_0.267851851851852_900-919_1	LmxM.33.0680.1	-0.0592	-2.203428824	1.7594	-1.833356531	2.4583	-4.964027071	1.386166667	1.299587974	-3.000270809	1.71069938
LmxM.33.0680.1_43_0.368296296296296_1236-1255_1	LmxM.33.0680.1	1.1158	-0.893595394	-0.036249	-2.005428965	-2.9233	-5.115785025	-0.614583	2.080729407	-2.671603128	2.188506873
LmxM.33.0680.1_43_0.368296296296296_1239-1258_1	LmxM.33.0680.1	-0.03464	-2.215573075	0.77971	-0.86638124	-1.7811	-3.98288195	-0.345343333	1.3083728	-2.354945422	1.562917995
LmxM.33.0680.1_43_0.379851851851852_1275-1294_1	LmxM.33.0680.1	0.64141	-0.598760567	2.4612	-5.18133265	0.26531	-0.488347777	1.12264	1.17438067	-2.089480331	2.678191707
LmxM.33.0680.1_46_0.0474074074074074_156-175_1	LmxM.33.0680.1-LmxM.33.0690.1	-2.8199	-5.139388337	-1.3883	-3.531005958	-1.1259	-3.340294602	-1.778033333	0.911771931	-4.003562966	0.988264722
LmxM.33.0680.1_52_0.324740740740741_1093-1112_1	LmxM.33.0680.1	2.8181	-7.508373854	0.258	-0.488732363	-2.5564	-4.741396657	0.173233333	2.688252519	-4.246167625	3.535927108
LmxM.33.0690.1_19_0.0154536390827517_97-78_0	LmxM.33.0690.1	0.59515	-0.520043099	1.6317	-1.513909686	-3.7858	-6.090790646	-0.51965	2.875658332	-2.70824781	2.971218559
LmxM.33.0690.1_29_0.00614822200066467_33-52_1	LmxM.33.0690.1	1.1371	-0.911665695	2.3824	-4.231643727	2.8458	-6.70645153	2.121766667	0.883663524	-3.949920317	2.907647121
LmxM.33.0690.1_29_0.0156198072449319_90-109_1	LmxM.33.0690.1	1.7521	-1.890674213	0.40641	-0.575462682	0.47985	-0.594571763	0.879453333	0.756625741	-1.020236219	0.753881964
LmxM.33.0690.1_29_0.0245928880026587_145-164_1	LmxM.33.0690.1	0.18559	-0.392494975	-4.0761	-6.400065265	1.3359	-1.130362286	-0.851536667	2.851168145	-2.640974175	3.276306824
LmxM.33.0690.1_29_0.0254237288135593_159-140_0	LmxM.33.0690.1	0.27778	-0.414112547	-3.7278	-6.006941609	-0.61102	-2.674282022	-1.35368	2.103526965	-3.031778726	2.813500871
LmxM.33.0690.1_43_0.00714523097374543_36-55_1	LmxM.33.0690.1	-2.3857	-4.730325266	-0.16462	-2.214166586	1.1587	-1.123808022	-0.463873333	1.791049206	-2.689433292	1.849635231
LmxM.33.0690.1_57_0.417414423396477_2507-2526_1	LmxM.33.0690.1	0.60271	-0.679801868	2.6602	-8.621126195	1.2736	-1.4652969	1.51217	1.049286905	-3.588741654	4.375833776
LmxM.33.0690.1_57_0.429877035559987_2584-2603_1	LmxM.33.0690.1	-2.1763	-4.304690293	2.6351	-7.018641819	0.81618	-0.960353418	0.424993333	2.429436714	-4.094561843	3.034605421
LmxM.33.0690.1_57_0.431372549019608_2591-2610_1	LmxM.33.0690.1	0.31232	-0.547760934	2.4726	-5.490829146	-1.1761	-3.194942027	0.536273333	1.834630547	-3.077844036	2.473613711
LmxM.33.0690.1_67_0.429877035559987_2580-2599_1	LmxM.33.0690.1	4.2834	-19.93156595	-0.088965	-2.026081668	3.3153	-14.18042624	2.503245	2.296512337	-12.04602462	9.141572324
LmxM.33.0690.1_67_0.429877035559987_2583-2602_1	LmxM.33.0690.1	-1.1204	-3.177346526	-1.4125	-3.360082546	-2.548	-4.694620098	-1.693633333	0.754179954	-3.74401639	0.828301679
LmxM.33.0690.1_81_0.429877035559987_2577-2596_1	LmxM.33.0690.1	1.6772	-1.663780606	-0.63478	-2.502170001	0.84407	-0.915388704	0.62883	1.170922317	-1.69377977	0.793815901
LmxM.33.0700.1_14_0.258730158730159_160-179_1	LmxM.33.0700.1	-3.4276	-5.724096614	-0.51054	-2.35320325	-5.9481	-7.456975358	-3.295413333	2.721189019	-5.178091741	2.595325303
LmxM.33.0700.1_29_0.173015873015873_105-124_1	LmxM.33.0700.1	1.8613	-2.323725369	0.063949	-0.406692128	2.1901	-3.241256789	1.371783	1.144486649	-1.990558096	1.446353874
LmxM.33.0700.1_67_0.425396825396825_264-283_1	LmxM.33.0700.1	-2.7551	-5.045681578	-0.22795	-2.15565613	2.0186	-2.809438234	-0.321483333	2.388224086	-3.336925314	1.51550115
LmxM.33.0705.1_38_0.107660455486542_49-68_1	LmxM.33.0705.1	2.0929	-2.119598145	3.236	-10.09755584	2.1393	-2.623878571	2.4894	0.646990657	-4.947010852	4.467623524
LmxM.33.0710.1_0_0.193939393939394_442-461_1	LmxM.33.0710.1	0.014628	-0.381740667	0.054174	-0.534786121	3.3137	-16.26583472	1.127500667	1.893407409	-5.727453837	9.126826365
LmxM.33.0710.1_29_0.00692640692640693_45228_1	LmxM.33.0710.1	2.7985	-5.358158064	-0.90901	-2.923566778	0.44821	-0.543738446	0.779233333	1.875790483	-2.941821096	2.407261718
LmxM.33.0710.1_29_0.193939393939394_441-460_1	LmxM.33.0710.1	0.45262	-0.653330119	-2.067	-4.140176716	-3.0473	-5.366942707	-1.553893333	1.80549684	-3.386816514	2.445444664
LmxM.33.0710.1_29_0.482251082251082_1110-1129_1	LmxM.33.0710.1	0.98853	-0.878477921	1.0985	-1.083657886	0.91089	-0.92043142	0.999306667	0.094268131	-0.960855742	0.108398796
LmxM.33.0710.1_43_0.248051948051948_576-557_0	LmxM.33.0710.1	-3.6568	-4.589042435	-1.5985	-1.934670341	-1.5722	-3.580284221	-2.275833333	1.196024508	-3.367998999	1.339858786
LmxM.33.0710.1_43_0.248051948051948_577-558_0	LmxM.33.0710.1	-3.5098	-4.412884682	-0.74512	-0.452508712	-3.1779	-4.271015501	-2.477606667	1.509527058	-3.045469632	2.246690113
LmxM.33.0720.1_33_0.392197125256673_577-558_0	LmxM.33.0720.1	-2.6941	-5.145452124	5.882	-19.93156857	-2.0979	-4.168304323	0.363333333	4.788593211	-9.748441672	8.832369983
LmxM.33.0720.1_43_0.326488706365503_484-465_0	LmxM.33.0720.1	-0.68815	-0.272103935	-0.74512	-0.452508712	-0.79227	-0.633879812	-0.741846667	0.052137123	-0.45283082	0.180888154
LmxM.33.0720.1_43_0.392197125256673_576-557_0	LmxM.33.0720.1	-4.3617	-5.414760528	3.4617	-19.93156857	-4.2144	-5.494401703	-1.7048	4.474926369	-10.2802436	8.358387459
LmxM.33.0720.1_52_0.39151266255989_575-556_0	LmxM.33.0720.1	2.0381	-2.394782569	1.9946	-2.930589289	0.2373	-0.456185423	1.423333333	1.027365253	-1.92718576	1.301788656
LmxM.33.0720.1_57_0.326488706365503_485-466_0	LmxM.33.0720.1	-4.2269	-5.258701293	-2.3382	-3.050609997	-4.5207	-5.845100576	-3.695266667	1.184399453	-4.718137289	1.473584568
LmxM.33.0720.1_57_0.421629021218344_613-632_1	LmxM.33.0720.1	-7.164	-8.60558859	-5.5539	-6.876252236	0.42861	-0.57959629	-4.09643	4.000636919	-5.353812372	4.224038998
LmxM.33.0730.1_38_0.0774091627172196_45-64_1	LmxM.33.0730.1	-4.5909	-7.313458417	0.49308	-0.63083842	-0.43575	-2.573973612	-1.51119	2.707238733	-3.506090149	3.437438499
LmxM.33.0740.1_29_0.174840085287846_252-233_0	LmxM.33.0740.1	-1.0578	-3.252487135	-1.8528	-4.020925839	-3.412	-5.683715209	-2.107533333	1.197593927	-4.319042728	1.242727946
LmxM.33.0740.1_43_0.0796019900497512_108-127_1	LmxM.33.0740.1	3.4746	-15.63496433	0.53957	-0.624329953	3.6396	-19.90133986	2.551256667	1.744124045	-12.05354471	10.12525074
LmxM.33.0740.1_43_0.174129353233831_248-229_0	LmxM.33.0740.1	2.7075	-5.286923621	-1.9448	-4.096924699	-0.17603	-2.336857623	0.195556667	2.348303922	-3.906901981	1.484184565
LmxM.33.0740.1_48_0.203269367448472_278-297_1	LmxM.33.0740.1	-4.6344	-5.728832526	-2.5192	-3.297168723	-1.676	-2.20017661	-2.9432	1.524094695	-3.742059286	1.805906657
LmxM.33.0740.1_49_0.396588486140725_564-545_0	LmxM.33.0740.1	-2.4001	-2.995609353	-1.758	-3.842221544	-0.79227	-0.633879812	-1.650123333	0.809325249	-2.490570236	1.662727443
LmxM.33.0750.1_14_0.344132469402448_474-493_1	LmxM.33.0750.1	-5.999	-7.282469606	2.2816	-6.193159594	-0.79227	-0.633879812	-1.503223333	4.185830273	-4.70316967	3.565948547
LmxM.33.0750.1_33_0.207343412526998_294-275_0	LmxM.33.0750.1	-3.2566	-4.104945606	-4.5842	-5.783330338	-1.3008	-1.56170289	-3.0472	1.651685551	-3.816659611	2.125527273
LmxM.33.0750.1_43_0.0179985601151908_15-34_1	LmxM.33.0750.1	-0.98375	-3.086924095	0.97695	-1.012952781	2.2767	-3.800857251	0.756633333	1.641352529	-2.633578042	1.448186734
LmxM.33.0750.1_43_0.12167026637869_159-178_1	LmxM.33.0750.1	-3.7903	-4.747506831	-0.74512	-0.452508712	-0.79227	-0.633879812	-1.775896667	1.744683746	-1.944631785	2.429054397
LmxM.33.0750.1_43_0.12167026637869_160-179_1	LmxM.33.0750.1	-1.9948	-4.316801221	1.6115	-7.462995434	5.1268	-19.93156857	1.581166667	3.560896899	-10.57045507	8.258175882
LmxM.33.0750.1_43_0.210223182145428_285-304_1	LmxM.33.0750.1	-0.30772	-2.512670071	-6.7159	-8.178435409	2.7171	-7.473136322	-1.435506667	4.816565096	-6.054747267	3.087732963
LmxM.33.0760.1_29_0.02689313517339_41-22_0	LmxM.33.0760.1	-2.1856	-4.479359509	1.3702	-1.243519787	-1.26	-3.475454837	-0.6918	1.844740318	-3.066111378	1.656301974
LmxM.33.0760.1_29_0.0452937013446568_57-76_1	LmxM.33.0760.1	2.0695	-2.11184476	-0.86148	-2.995494293	-0.46067	-2.533568124	0.249116667	1.58918494	-2.546969059	0.441977164
LmxM.33.0760.1_43_0.230007077140835_319-338_1	LmxM.33.0760.1	-2.8534	-5.195959662	-4.35	-6.803461441	-4.2501	-6.621097792	-3.817833333	0.836716047	-6.206839632	0.880183424
LmxM.33.0760.1_52_0.128096249115357_170-189_1	LmxM.33.0760.1	-0.27972	-2.540937759	1.8728	-2.590823074	1.555	-1.328395021	1.04936	1.161933494	-2.153385284	0.714897781
LmxM.33.0760.1_52_0.291578202406228_407-426_1	LmxM.33.0760.1	4.3149	-19.93156857	2.0317	-3.08422978	1.6181	-1.528152875	2.6549	1.452400165	-8.181317075	10.20571661
LmxM.33.0760.1_52_0.319179051663128_444-463_1	LmxM.33.0760.1	2.4499	-3.743597977	-2.0772	-4.144303654	-2.021	-4.21124414	-0.549433333	2.597650851	-4.03304859	0.252896224
LmxM.33.0770.1_14_0.37245696400626_231-250_1	LmxM.33.0770.1	-1.9816	-4.133299294	3.8301	-19.36885967	-4.3818	-6.875709984	-0.844433333	4.222402921	-10.12595632	8.121185316
LmxM.33.0770.1_29_0.475743348982786_297-316_1	LmxM.33.0770.1	1.1923	-0.868012858	-0.63103	-2.664004609	-2.7452	-5.094088461	-0.727976667	1.970539407	-2.875368642	2.120951394
LmxM.33.0770.1_29_0.489827856025039_308-327_1	LmxM.33.0770.1	-1.2749	-3.545369256	-1.1088	-3.36238048	0.017661	-0.377536258	-0.788679667	0.703232718	-2.428428665	1.778479961
LmxM.33.0770.1_43_0.475743348982786_296-315_1	LmxM.33.0770.1	0.94309	-0.757547487	-2.5847	-4.786352856	0.86844	-0.83150943	-0.257723333	2.015566536	-2.125136591	2.30497757
LmxM.33.0770.1_52_0.156494522691706_91-110_1	LmxM.33.0770.1	-0.97523	-3.125308462	2.3048	-2.813185076	1.7684	-1.884055869	1.032656667	1.759442494	-2.607516469	0.645679241
LmxM.33.0770.1_71_0.358372456964006_219-238_1	LmxM.33.0770.1	-1.4624	-3.640182	2.6295	-5.004022064	4.4118	-19.93156857	1.859633333	3.01182294	-9.525257544	9.037892276
LmxM.33.0780.1_29_0.0813823857302118_69-88_1	LmxM.33.0780.1	-1.8133	-4.159821204	-1.5566	-3.839368896	-0.069711	-2.320911353	-1.146537	0.941349775	-3.440033818	0.982343493
LmxM.33.0790.1_29_0.113978494623656_99-118_1	LmxM.33.0790.1	0.29422	-0.450772453	0.91217	-0.785798087	-0.25087	-2.427936905	0.318506667	0.581900242	-1.221502482	1.058146284
LmxM.33.0790.1_43_0.143010752688172_123-142_1	LmxM.33.0790.1	2.7612	-6.281863304	-7.0388	-8.540647286	0.4879	-0.539538403	-1.263233333	5.129312913	-5.120682997	4.125007954
LmxM.33.0800.1_38_0.0874861572535991_72-91_1	LmxM.33.0800.1	3.0958	-8.004383211	1.2759	-1.186981061	-1.6135	-3.758887142	0.9194	2.374804373	-4.316750472	3.44276802
LmxM.33.0800.1_43_0.0310077519379845_18-37_1	LmxM.33.0800.1	0.18838	-0.362211717	3.1494	-8.290239308	-2.6696	-5.030041683	0.222726667	2.909652045	-4.560830903	3.984786624
LmxM.33.0800.1_43_0.0874861572535991_75-94_1	LmxM.33.0800.1	3.9413	-19.90873491	0.61523	-0.644733344	0.53683	-0.563900007	1.697786667	1.943334942	-7.039122753	11.14548434
LmxM.33.0810.1_38_0.0905077262693157_75-94_1	LmxM.33.0810.1	1.5988	-1.476654841	0.057479	-0.404246205	1.5804	-1.522463582	1.078893	0.884618313	-1.134454876	0.632793914
LmxM.33.0815.1_57_0.113756613756614_34-53_1	LmxM.33.0815.1	0.26405	-0.419621001	2.4754	-4.632467898	0.22977	-0.434186436	0.98974	1.286733464	-1.828758445	2.428094533
LmxM.33.0815.1_67_0.365079365079365_147-128_0	LmxM.33.0815.1	1.7735	-5.403358673	-3.7192	-4.786512111	2.2252	-19.92492068	0.093166667	3.309322124	-10.03826382	8.567649198
LmxM.33.0820.1_29_0.0136054421768707_45102_1	LmxM.33.0820.1-LmxM.33.0840.1	-1.1203	-3.421097989	0.9562	-0.858930872	2.916	-5.916240639	0.9173	2.018431156	-3.3987565	2.528728905
LmxM.33.0820.1_38_0.197278911564626_141-160_1	LmxM.33.0820.1-LmxM.33.0840.1	-0.56923	-2.513823166	4.5931	-19.93156857	2.4315	-6.500724034	2.15179	2.592506706	-9.648705257	9.125612476
LmxM.33.0820.1_63_0.204081632653061_160-141_0	LmxM.33.0820.1-LmxM.33.0840.1	0.93389	-0.635447738	0.63433	-0.570483655	0.14517	-0.384600654	0.57113	0.398140038	-0.530177349	0.130190298
LmxM.33.0830.1_38_0.132478632478632_27-46_1	LmxM.33.0830.1	-3.1091	-5.38793253	-0.25409	-2.445825722	-3.3766	-5.636445377	-2.246596667	1.730737177	-4.490067876	1.774720865
LmxM.33.0850.1_34_0.063973063973064_60-41_0	LmxM.33.0850.1	0.64697	-0.59350469	-2.9749	-5.198288382	-2.8564	-5.059663332	-1.72811	2.05773281	-3.617152135	2.619472681
LmxM.33.0850.1_49_0.063973063973064_67-48_0	LmxM.33.0850.1	-6.9091	-8.315709076	-3.9316	-6.569076763	-3.5737	-6.217430399	-4.8048	1.831142258	-7.034072079	1.123769921
LmxM.33.0860.1_43_0.194319880418535_120-139_1	LmxM.33.0860.1	-0.75203	-3.013555569	-3.0119	-5.223885903	-4.5107	-7.273959823	-2.75821	1.892133453	-5.170467098	2.130704409
LmxM.33.0860.1_43_0.194319880418535_121-140_1	LmxM.33.0860.1	-7.3431	-8.809387668	1.9803	-2.310854735	1.7227	-1.738885656	-1.213366667	5.310067089	-4.28637602	3.927469024
LmxM.33.0870.1_0_0.0269953051643192_39-58_1	LmxM.33.0870.1	-2.2519	-4.424424329	0.71819	-0.736145895	0.63615	-0.594484625	-0.299186667	1.691596779	-1.918351616	2.171478139
LmxM.33.0870.1_43_0.302816901408451_520-501_0	LmxM.33.0870.1	1.2504	-1.242085802	0.50102	-0.733145111	3.5297	-19.93000899	1.760373333	1.577428362	-7.301746635	10.93935614
LmxM.33.0870.1_43_0.302816901408451_521-502_0	LmxM.33.0870.1	-5.5383	-8.389117038	-0.93402	-3.095037363	2.8327	-7.51289897	-1.213206667	4.192477686	-6.332351124	2.837620449
LmxM.33.0870.1_52_0.0234741784037559_29-48_1	LmxM.33.0870.1	0.64997	-0.59718834	-2.1157	-4.29877212	1.0287	-1.023061601	-0.145676667	1.71656723	-1.973007353	2.025395843
LmxM.33.0870.1_52_0.333333333333333_561-580_1	LmxM.33.0870.1	-6.2162	-7.528876233	-1.4632	-3.555358374	2.0832	-2.805196823	-1.8654	4.164292703	-4.629810476	2.538527582
LmxM.33.0870.1_57_0.333333333333333_558-577_1	LmxM.33.0870.1	-2.77	-5.116635686	1.1671	-1.000632039	-2.2142	-4.444482229	-1.272366667	2.130839418	-3.520583318	2.208067799
LmxM.33.0880.1_14_0.311516452074392_866-885_1	LmxM.33.0880.1	-0.24466	-2.462984298	0.66758	-0.670472219	3.3808	-18.68115266	1.267906667	1.885811267	-7.271536391	9.921581647
LmxM.33.0880.1_29_0.0282546494992847_76-95_1	LmxM.33.0880.1	-3.6568	-4.589042435	-1.8893	-2.397288488	-3.6678	-4.858682315	-3.0713	1.023656803	-3.948337746	1.349996951
LmxM.33.0880.1_38_0.160228898426323_442-461_1	LmxM.33.0880.1	3.1322	-9.514559983	1.0351	-1.213199584	1.2987	-1.269752206	1.822	1.142295614	-3.999170591	4.776551021
LmxM.33.0880.1_38_0.160228898426323_443-462_1	LmxM.33.0880.1	-7.804	-9.334912902	-2.3676	-4.465555855	-2.1994	-4.309316517	-4.123666667	3.188371511	-6.036595091	2.857495051
LmxM.33.0880.1_43_0.0282546494992847_70-89_1	LmxM.33.0880.1	-4.3617	-5.414760528	-0.095952	-1.825767457	-4.0959	-5.357921382	-2.851184	2.389799142	-4.199483122	2.055894505
LmxM.33.0880.1_52_0.383404864091559_1065-1084_1	LmxM.33.0880.1	-5.7099	-6.954431777	3.1749	-10.60738802	-0.53814	-2.592562403	-1.02438	4.462313275	-6.718127401	4.012634701
LmxM.33.0890.1_57_0.264583333333333_117-136_1	LmxM.33.0890.1	0.037673	-0.393897046	1.1012	-1.313975557	-6.3616	-7.921844904	-1.740909	4.036813274	-3.209905836	4.10650867
LmxM.33.0890.1_57_0.364583333333333_166-185_1	LmxM.33.0890.1	1.0731	-0.908033482	-2.2933	-4.446745675	4.6346	-19.93156857	1.138133333	3.464407829	-8.428782576	10.11761757
LmxM.33.0890.1_67_0.364583333333333_165-184_1	LmxM.33.0890.1	-5.5497	-6.772548724	-5.0777	-7.620813797	2.4583	-3.505729819	-2.723033333	4.49336815	-5.966364113	2.172769951
LmxM.33.0900.1_33_0.341296928327645_307-288_0	LmxM.33.0900.1	-2.2542	-4.385276966	0.72569	-0.633387387	3.007	-15.1695919	0.49283	2.638318441	-6.729418752	7.54629452
LmxM.33.0900.1_43_0.25028441410694_217-236_1	LmxM.33.0900.1	1.6961	-1.737393657	-3.7725	-6.390229911	-3.2019	-5.43808835	-1.759433333	3.006148541	-4.521903973	2.458000541
LmxM.33.0900.1_57_0.0216154721274175_45260_1	LmxM.33.0900.1	-1.3715	-3.534244894	0.80272	-0.922125362	-0.51471	-2.686675194	-0.361163333	1.095212576	-2.38101515	1.332615158
LmxM.33.0900.1_57_0.274175199089875_231-250_1	LmxM.33.0900.1	-0.032959	-2.079715848	2.2633	-4.14445673	0.15624	-0.474049414	0.795527	1.27464397	-2.232740664	1.839982313
LmxM.33.0900.1_57_0.274175199089875_232-251_1	LmxM.33.0900.1	-1.8975	-4.15902202	-0.83269	-2.895276884	-1.1714	-3.414375935	-1.30053	0.544022979	-3.48955828	0.635218254
LmxM.33.0900.1_57_0.341296928327645_310-291_0	LmxM.33.0900.1	1.0156	-0.812913863	3.6558	-18.9598319	2.7406	-5.745222155	2.470666667	1.340638659	-8.505989307	9.383178301
LmxM.33.0910.1_38_0.0436507936507936_19-38_1	LmxM.33.0910.1	0.10164	-0.383207584	-7.7906	-9.3856388	0.35655	-0.481845601	-2.444136667	4.631926965	-3.416897328	5.169317018
LmxM.33.0910.1_67_0.436507936507937_213-232_1	LmxM.33.0910.1	-1.0999	-3.297026915	3.4244	-16.00045287	-1.6843	-3.770850182	0.2134	2.796117235	-7.689443322	7.20144339
LmxM.33.0920.1_0_0.0485908649173955_95-114_1	LmxM.33.0920.1	1.6036	-1.531235282	-0.50901	-2.420117023	2.7481	-7.060317851	1.280896667	1.652360272	-3.670556719	2.969071923
LmxM.33.0920.1_0_0.0908649173955296_180-199_1	LmxM.33.0920.1	-2.4637	-4.689883282	-1.3128	-3.717856771	-0.79619	-2.92959968	-1.52423	0.853624264	-3.779113244	0.881739109
LmxM.33.0920.1_0_0.182701652089407_372-391_1	LmxM.33.0920.1	0.90055	-0.746080904	-0.54456	-2.700581831	0.78969	-0.776031368	0.381893333	0.804244564	-1.407564701	1.119885811
LmxM.33.0920.1_14_0.378036929057337_774-793_1	LmxM.33.0920.1	2.5186	-5.044824107	-0.59357	-2.790648952	-0.2417	-2.415491539	0.56111	1.70434106	-3.416988199	1.422171958
LmxM.33.0920.1_19_0.182701652089407_369-388_1	LmxM.33.0920.1	-0.28209	-2.430112319	0.53373	-0.613054445	-2.0659	-4.290504666	-0.604753333	1.329512224	-2.444557143	1.838767664
LmxM.33.0920.1_29_0.0310981535471331_57-76_1	LmxM.33.0920.1	1.3293	-1.185667792	0.4385	-0.588614975	0.020717	-0.41361282	0.596172333	0.668388203	-0.729298529	0.404797624
LmxM.33.0940.1_29_0.142191142191142_420-439_1	LmxM.33.0940.1	-2.5643	-4.784363644	0.048149	-0.427942728	-1.0573	-3.268802853	-1.191150333	1.311357838	-2.827036408	2.211553525
LmxM.33.0940.1_29_0.145188145188145_432-451_1	LmxM.33.0940.1	-1.2188	-3.318599313	4.6016	-19.93156857	-5.5578	-7.017912444	-0.725	5.097669165	-10.08936011	8.721985436
LmxM.33.0940.1_38_0.142191142191142_421-440_1	LmxM.33.0940.1	-0.28954	-2.610336278	0.30976	-0.538196967	3.1421	-8.829199132	1.054106667	1.832914958	-3.992577459	4.314872216
LmxM.33.0940.1_38_0.145188145188145_431-450_1	LmxM.33.0940.1	-6.8183	-8.212479271	4.0896	-19.93156857	-4.7724	-7.315846985	-2.500366667	5.798031753	-11.81996494	7.039145715
LmxM.33.0940.1_38_0.145188145188145_433-452_1	LmxM.33.0940.1	-5.6785	-8.5486744	-2.2273	-4.400339428	-1.0666	-3.100471668	-2.9908	2.398875693	-5.349828499	2.845500901
LmxM.33.0940.1_38_0.150516150516151_455-436_0	LmxM.33.0940.1	-3.6501	-6.007776851	-5.4434	-8.03217388	-0.59956	-2.575778743	-3.23102	2.44896254	-5.538576491	2.75829181
LmxM.33.0950.1_19_0.186252771618625_510-491_0	LmxM.33.0950.1	-1.2501	-3.41216267	-2.0068	-4.103506483	-3.7569	-6.067575932	-2.337933333	1.285787122	-4.527748362	1.377603273
LmxM.33.0950.1_29_0.186252771618625_511-492_0	LmxM.33.0950.1	0.67766	-0.61382696	1.9287	-2.425532232	-0.45633	-2.631010445	0.716676667	1.192993609	-1.890123212	1.110069555
LmxM.33.0950.1_43_0.186252771618625_514-495_0	LmxM.33.0950.1	-0.17757	-2.2335083	-1.6462	-3.799530801	-0.64129	-2.830218634	-0.821686667	0.750750116	-2.954419245	0.790364449
LmxM.33.0950.1_43_0.368440502586844_992-1011_1	LmxM.33.0950.1	1.3053	-1.071691082	0.38912	-0.527364587	0.27563	-0.495672498	0.656683333	0.564577435	-0.698242722	0.323803729
LmxM.33.0950.1_43_0.368440502586844_993-1012_1	LmxM.33.0950.1	2.3816	-3.586076691	1.224	-1.159489231	1.1517	-1.077860013	1.585766667	0.690159288	-1.941141978	1.425139814
LmxM.33.0950.1_52_0.0757575757575758_197-216_1	LmxM.33.0950.1	2.9571	-6.327362852	-2.4658	-4.627716487	-2.8106	-5.090200787	-0.7731	3.235044944	-5.348426709	0.87875475
LmxM.33.0960.1_52_0.331658291457286_201-182_0	LmxM.33.0960.1	-0.40407	-2.612805122	-3.4652	-5.721582212	2.9429	-6.518072858	-0.30879	3.20511234	-4.950820064	2.063573294
LmxM.33.0960.1_57_0.236180904522613_151-132_0	LmxM.33.0960.1-LmxM.33.0961.1	0.84008	-0.54006274	1.4035	-1.29920165	0.76145	-0.656578533	1.001676667	0.350203031	-0.831947641	0.40882602
LmxM.33.0970.1_49_0.245098039215686_155-136_0	LmxM.33.0970.1	2.2605	-3.158287676	2.861	-5.776196901	1.9964	-2.747284013	2.372633333	0.443073023	-3.893922863	1.642999594
LmxM.33.0980.1_29_0.414089347079038_237-256_1	LmxM.33.0980.1	2.4886	-3.763954418	1.0466	-1.099676858	-3.2655	-5.510292664	0.0899	2.993972757	-3.457974647	2.221171011
LmxM.33.0980.1_48_0.345360824742268_209-190_0	LmxM.33.0980.1	0.83155	-0.803440795	2.68	-6.828953082	2.2543	-3.524417006	1.92195	0.968005291	-3.718936961	3.017462194
LmxM.33.0990.1_14_0.242424242424242_969-988_1	LmxM.33.0990.1	0.50997	-0.51843032	3.662	-16.9297303	0.49056	-0.619888982	1.554176667	1.825454352	-6.022683202	9.445916093
LmxM.33.0990.1_14_0.242424242424242_972-991_1	LmxM.33.0990.1	-2.3952	-4.548066765	3.047	-10.61149011	4.6271	-19.93156857	1.759633333	3.683905404	-11.69704182	7.74899018
LmxM.33.0990.1_14_0.35792349726776_1438-1457_1	LmxM.33.0990.1	1.7444	-1.944243484	-2.1549	-4.24879339	0.11768	-0.412786728	-0.097606667	1.958544455	-2.201941201	1.930943516
LmxM.33.0990.1_29_0.0620963735717834_247-266_1	LmxM.33.0990.1	0.33009	-0.424027473	2.8456	-5.667052663	3.0194	-7.387545962	2.06503	1.505013027	-4.492875366	3.627211971
LmxM.33.0990.1_29_0.18802781917536_751-770_1	LmxM.33.0990.1	3.6386	-16.12194833	0.67123	-0.734920821	-2.9068	-5.219310272	0.467676667	3.277444242	-7.358726476	7.913468278
LmxM.33.0990.1_34_0.166169895678092_676-657_0	LmxM.33.0990.1	3.0552	-6.320313181	0.86492	-0.716170658	2.7993	-4.993413286	2.239806667	1.197541737	-4.009965708	2.928648188
LmxM.33.1000.1_14_0.304782820888238_1242-1261_1	LmxM.33.1000.1	0.58063	-0.579919728	-1.7211	-3.783270746	-3.6039	-5.922352283	-1.581456667	2.095757149	-3.428514252	2.68882605
LmxM.33.1000.1_14_0.304782820888238_1243-1262_1	LmxM.33.1000.1	-4.0705	-6.467788784	-0.19727	-2.202100504	0.44891	-0.584195912	-1.272953333	2.444194686	-3.084695067	3.039473004
LmxM.33.1000.1_14_0.375061005368472_1532-1551_1	LmxM.33.1000.1	-1.0777	-3.117649627	-1.4445	-3.533776969	-5.4484	-8.328545018	-2.656866667	2.424485373	-4.993323872	2.895870433
LmxM.33.1000.1_14_0.375061005368472_1533-1552_1	LmxM.33.1000.1	-0.58903	-2.733113936	-3.2337	-5.479005564	1.3501	-1.311216276	-0.82421	2.300931949	-3.174445259	2.1186545
LmxM.33.1000.1_19_0.199853587115666_823-804_0	LmxM.33.1000.1	1.5759	-1.268778519	-0.49466	-2.516875076	-4.5331	-6.971657171	-1.15062	3.10687671	-3.585770255	2.997934107
LmxM.33.1000.1_29_0.084431429965837_343-362_1	LmxM.33.1000.1	2.9914	-5.501508108	2.8764	-6.996458782	1.5486	-1.518862286	2.472133333	0.801867578	-4.672276392	2.831383897
LmxM.33.1010.1_0_0.0345217883418223_55-74_1	LmxM.33.1010.1	1.8148	-10.72831846	-0.74512	-0.452508712	-2.9234	-3.955250584	-0.617906667	2.371660227	-5.045359253	5.223917992
LmxM.33.1010.1_0_0.170345217883418_298-317_1	LmxM.33.1010.1	2.8016	-12.398862	-2.6801	-3.509766709	-2.4305	-3.31285329	-0.769666667	3.095324578	-6.407160666	5.189899552
LmxM.33.1010.1_14_0.0481041312959819_76-95_1	LmxM.33.1010.1	-0.68815	-0.272103935	-0.74512	-0.452508712	-2.9234	-3.955250584	-1.452223333	1.274394752	-1.55995441	2.076347584
LmxM.33.1010.1_29_0.0939445387662705_162-181_1	LmxM.33.1010.1	-1.5027	-1.624639109	-2.8248	-3.696564079	-1.9735	-2.662999157	-2.100333333	0.670113515	-2.661400782	1.03596341
LmxM.33.1010.1_38_0.00396151669496321_44946_1	LmxM.33.1010.1	2.3885	-3.405359732	4.9197	-19.93156857	2.1251	-3.277170287	3.144433333	1.543056607	-8.871366196	9.578630671
LmxM.33.1010.1_43_0.377475947934352_660-679_1	LmxM.33.1010.1	0.90896	-1.301333444	0.97813	-0.990936665	1.6991	-2.408274632	1.195396667	0.437588743	-1.566848247	0.745040476
LmxM.33.1020.1_0_0.00948212983223924_45228_1	LmxM.33.1020.1	3.2076	-11.68482797	3.4925	-19.90843247	-6.4366	-8.00623667	0.087833333	5.652120376	-13.19983237	6.094013043
LmxM.33.1020.1_0_0.0116703136396791_13-32_1	LmxM.33.1020.1	-4.0251	-5.023551308	0.51181	-0.958726173	-3.5822	-4.75754017	-2.365163333	2.501353988	-3.579939217	2.273930264
LmxM.33.1020.1_43_0.00948212983223924_45070_1	LmxM.33.1020.1	0.41524	-0.535517832	-3.3377	-5.572574041	1.0526	-1.111691987	-0.623286667	2.372253517	-2.40659462	2.756911938
LmxM.33.1020.1_52_0.00948212983223924_45007_1	LmxM.33.1020.1	1.9018	-2.00166872	-1.3599	-3.447689827	-2.1107	-4.357093301	-0.522933333	2.133172277	-3.268817282	1.18785638
LmxM.33.1020.1_52_0.00948212983223924_45039_1	LmxM.33.1020.1	-0.51478	-2.641234671	-0.41631	-2.444647152	-1.387	-3.599864332	-0.772696667	0.534275701	-2.895248719	0.61808093
LmxM.33.1020.1_57_0.413566739606127_571-552_0	LmxM.33.1020.1	-2.0201	-2.449288424	-0.74512	-0.452508712	-0.69881	-2.662999157	-1.154676667	0.749836191	-1.854932098	1.219225813
LmxM.33.1030.1_71_0.499346405228758_374-393_1	LmxM.33.1030.1	1.5032	-1.377515642	2.9801	-9.187659833	-4.4781	-6.882894389	0.001733333	3.94930227	-5.816023288	4.012885312
LmxM.33.1050.1_29_0.0518307180218735_102-121_1	LmxM.33.1050.1	-6.0794	-7.373721987	-6.1285	-7.520295932	2.6581	-5.817582286	-3.183266667	5.058831496	-6.903866735	0.943600238
LmxM.33.1050.1_29_0.144555397051831_297-316_1	LmxM.33.1050.1	-0.61751	-2.831758483	-1.1072	-3.214494644	-0.25504	-2.555790937	-0.659916667	0.427659807	-2.867348022	0.330790878
LmxM.33.1050.1_29_0.325725154541132_674-693_1	LmxM.33.1050.1	0.10354	-0.359654867	-3.4623	-5.734121481	1.7388	-1.925489083	-0.539986667	2.659596817	-2.673088477	2.764127618
LmxM.33.1050.1_29_0.325725154541132_675-694_1	LmxM.33.1050.1	-0.77622	-2.926854324	-2.2239	-4.335728346	-3.685	-5.986307642	-2.228373333	1.45439516	-4.416296771	1.531317114
LmxM.33.1050.1_29_0.325725154541132_676-695_1	LmxM.33.1050.1	-0.1263	-2.364303178	-1.0928	-3.287698291	-1.8444	-4.102663527	-1.021166667	0.861287062	-3.251554999	0.869743599
LmxM.33.1050.1_38_0.144555397051831_300-319_1	LmxM.33.1050.1	0.024059	-0.441260199	3.2503	-12.87889185	-4.2568	-6.659682483	-0.327480333	3.765876064	-6.659944842	6.218815827
LmxM.33.1060.1_29_0.0422008547008547_72-91_1	LmxM.33.1060.1	0.52381	-0.578626412	0.46889	-0.642096724	3.4259	-15.30466224	1.472866667	1.691599377	-5.508461792	8.483817803
LmxM.33.1060.1_43_0.0422008547008547_71-90_1	LmxM.33.1060.1	1.6636	-1.401859697	0.54371	-0.714394191	1.7869	-2.15167612	1.331403333	0.684942562	-1.422643336	0.718866334
LmxM.33.1060.1_57_0.0550213675213675_92-111_1	LmxM.33.1060.1	-0.59772	-2.696835323	-5.5948	-6.922159808	2.194	-3.237441972	-1.33284	3.946093311	-4.285479034	2.299375571
LmxM.33.1060.1_57_0.261752136752137_480-499_1	LmxM.33.1060.1	4.0378	-19.89874691	-0.90903	-3.169926444	3.3491	-13.02828923	2.15929	2.679462192	-12.03232086	8.408764671
LmxM.33.1060.1_71_0.450854700854701_838-857_1	LmxM.33.1060.1	-6.2969	-7.620473077	4.2705	-19.93156857	-5.2601	-6.682618125	-2.428833333	5.824906771	-11.41155326	7.393435512
LmxM.33.1070.1_0_0.00422352176738142_45133_1	LmxM.33.1070.1	-0.96641	-3.029959195	-0.20575	-2.050974629	2.139	-3.828608683	0.32228	1.61864282	-2.969847502	0.890340255
LmxM.33.1070.1_38_0.0276153346328785_81-100_1	LmxM.33.1070.1	4.2588	-19.93156842	3.0365	-8.436662996	0.4201	-0.519629394	2.5718	1.961087451	-9.629286938	9.760768828
LmxM.33.1070.1_43_0.113385315139701_341-360_1	LmxM.33.1070.1	-1.5345	-3.717249449	1.6942	-1.677236538	-0.71925	-2.885648968	-0.186516667	1.678981693	-2.760044985	1.025790154
LmxM.33.1070.1_49_0.311890838206628_963-944_0	LmxM.33.1070.1	1.3627	-1.330969605	2.4699	-4.653409538	-5.1585	-7.751317502	-0.441966667	4.121982287	-4.578565548	3.210828241
LmxM.33.1070.1_49_0.311890838206628_964-945_0	LmxM.33.1070.1	-1.2925	-3.404794266	-0.67539	-2.586483903	-1.5381	-3.609006617	-1.168663333	0.444487093	-3.200094929	0.541123405
LmxM.33.1070.1_52_0.307342430149448_940-959_1	LmxM.33.1070.1	-0.45009	-2.537415736	-2.1031	-4.197573489	0.047485	-0.406577383	-0.835235	1.125835896	-2.380522203	1.90036169
LmxM.33.1090.1_29_0.0762373915083275_321-340_1	LmxM.33.1090.1	0.37911	-0.474229777	-4.8432	-7.291255839	-5.5544	-8.447803166	-3.339496667	3.239981175	-5.404429594	4.308660245
LmxM.33.1090.1_29_0.0896082570959418_376-395_1	LmxM.33.1090.1	-1.1521	-1.017092921	-4.1621	-5.301073908	-2.9234	-3.955250584	-2.745866667	1.512832959	-3.424472471	2.19075725
LmxM.33.1090.1_29_0.146610368285245_622-641_1	LmxM.33.1090.1	-3.4302	-4.316801221	-4.2156	-5.362484345	-3.5822	-4.75754017	-3.742666667	0.416563865	-4.812275245	0.524985948
LmxM.33.1090.1_34_0.173117522871217_744-725_0	LmxM.33.1090.1	-3.7903	-4.747506831	-0.74512	-0.452508712	-1.3008	-1.56170289	-1.945406667	1.621702385	-2.253906144	2.229598892
LmxM.33.1090.1_38_0.0762373915083275_319-338_1	LmxM.33.1090.1	-0.90381	-3.199838535	-1.0689	-3.257169381	-0.24464	-2.354678315	-0.739116667	0.436112437	-2.937228744	0.505317185
LmxM.33.1090.1_38_0.0762373915083275_320-339_1	LmxM.33.1090.1	3.893	-19.92808895	-1.601	-3.66782256	-0.97747	-3.056119171	0.438176667	3.008163994	-8.884010227	9.569341742
LmxM.33.1110.1_29_0.17905824039653_282-301_1	LmxM.33.1110.1	0.28823	-0.434342388	1.4744	-1.359264327	-1.3917	-3.518287738	0.123643333	1.440121134	-1.770631484	1.582591841
LmxM.33.1110.1_29_0.186493184634449_297-316_1	LmxM.33.1110.1	-1.6016	-3.788265082	-1.8665	-3.909786103	3.5005	-15.19199046	0.0108	3.025069845	-7.630013881	6.549145681
LmxM.33.1110.1_52_0.247831474597274_393-412_1	LmxM.33.1110.1	-1.4356	-3.689008487	2.9513	-7.322528381	0.76601	-0.872813133	0.76057	2.193455059	-3.96145	3.233477227
LmxM.33.1110.1_57_0.255266418835192_409-428_1	LmxM.33.1110.1	-0.40692	-2.560464092	-2.2942	-4.476787344	-1.8838	-4.028604701	-1.528306667	0.992591599	-3.688618712	1.002380445
LmxM.33.1120.1_29_0.0639097744360902_55-36_0	LmxM.33.1120.1	-4.445	-5.510950378	-3.7192	-4.786512111	-5.5578	-7.017912444	-4.574	0.926063302	-5.771791644	1.138338915
LmxM.33.1120.1_57_0.426065162907268_336-355_1	LmxM.33.1120.1	1.2626	-1.214638612	-3.5613	-5.916850639	2.7896	-6.187155159	0.163633333	3.31500807	-4.439548137	2.796121817
LmxM.33.1120.1_67_0.426065162907268_335-354_1	LmxM.33.1120.1	0.39484	-0.495062377	4.0708	-19.93126478	-1.4735	-3.526776252	0.99738	2.820834356	-7.984367804	10.4567721
LmxM.33.1130.1_0_0.185106981981982_1310-1329_1	LmxM.33.1130.1	-0.11281	-2.202166891	-6.8403	-8.317917212	-0.77294	-2.696835323	-2.57535	3.708273423	-4.405639809	3.397147344
LmxM.33.1130.1_14_0.060106981981982_418-437_1	LmxM.33.1130.1	1.4684	-1.305000386	-6.1833	-7.581596295	-3.5409	-5.813357462	-2.751933333	3.886383862	-4.899984714	3.236448885
LmxM.33.1130.1_19_0.100225225225225_708-727_1	LmxM.33.1130.1	-1.8625	-4.060288969	1.8036	-2.862066355	-1.0098	-3.098616763	-0.356233333	1.918445815	-3.340324029	0.634626788
LmxM.33.1130.1_29_0.0339245495495495_235-254_1	LmxM.33.1130.1	-1.6237	-3.859875776	-4.6243	-5.828854674	-1.9735	-2.662999157	-2.7405	1.64076715	-4.117243202	1.598542706
LmxM.33.1130.1_29_0.060106981981982_421-440_1	LmxM.33.1130.1	-1.3112	-3.410075477	0.52591	-0.717522238	-1.219	-3.189140703	-0.668096667	1.03506722	-2.438912806	1.49485523
LmxM.33.1130.1_29_0.100225225225225_707-726_1	LmxM.33.1130.1	-1.2082	-3.493897761	-1.4829	-3.482936002	-3.2279	-5.474700831	-1.973	1.095420253	-4.150511531	1.14679467
LmxM.33.1140.1_29_0.0242914979757085_41-22_0	LmxM.33.1140.1	-1.6925	-3.90107385	0.10827	-0.462234792	-0.50042	-2.749998926	-0.694883333	0.91599953	-2.371102523	1.750450051
LmxM.33.1140.1_43_0.227395411605938_332-351_1	LmxM.33.1140.1	3.0302	-7.479559044	-3.5818	-5.846760182	-0.77777	-2.978338348	-0.443123333	3.318678546	-5.434885858	2.278700788
LmxM.33.1140.1_43_0.227395411605938_333-352_1	LmxM.33.1140.1	-0.13578	-2.334745501	1.6594	-1.567592128	0.034441	-0.345544295	0.519353667	0.990970751	-1.415960641	1.003231998
LmxM.33.1140.1_43_0.227395411605938_334-353_1	LmxM.33.1140.1	1.4369	-1.219300195	1.3711	-1.461517459	0.088349	-0.42563493	0.965449667	0.76030362	-1.035484195	0.541852743
LmxM.33.1140.1_43_0.37719298245614_555-574_1	LmxM.33.1140.1	-0.63364	-2.739266122	-1.5484	-3.621435109	2.7467	-5.628215899	0.18822	2.262423788	-3.99630571	1.480507913
LmxM.33.1140.1_52_0.201079622132254_293-312_1	LmxM.33.1140.1	-2.9895	-5.283885301	0.011252	-0.355624995	-0.56464	-2.686025147	-1.180962667	1.592488105	-2.775178481	2.465339459
LmxM.33.1150.1_29_0.192982456140351_217-236_1	LmxM.33.1150.1	1.6734	-1.491465875	-2.2121	-4.396353954	0.84078	-0.768663447	0.100693333	2.045745284	-2.218827759	1.920110957
LmxM.33.1150.1_38_0.171929824561404_192-211_1	LmxM.33.1150.1	0.18595	-0.431732412	-2.3567	-4.487265415	2.4655	-3.78782664	0.09825	2.412295935	-2.902274822	2.167945687
LmxM.33.1150.1_52_0.0614035087719298_61-80_1	LmxM.33.1150.1	-0.51176	-2.728421337	1.7459	-1.558979787	0.88843	-0.765545278	0.707523333	1.139650203	-1.684315467	0.987422088
LmxM.33.1150.1_52_0.340350877192982_382-401_1	LmxM.33.1150.1	2.1668	-2.450707384	1.7759	-1.792751821	3.3468	-11.06206726	2.429833333	0.81781514	-5.101842155	5.172179314
LmxM.33.1150.1_57_0.0614035087719298_60-79_1	LmxM.33.1150.1	0.74406	-0.625976584	-3.4981	-5.816281022	2.9548	-6.752421448	0.06692	3.279309155	-4.398226351	3.300225895
LmxM.33.1150.1_57_0.340350877192982_383-402_1	LmxM.33.1150.1	1.7562	-1.906758956	-3.5726	-5.837573382	1.751	-1.745546243	-0.0218	3.075084103	-3.16329286	2.317397164
LmxM.33.1155.1_52_0.0796747967479675_40-59_1	LmxM.33.1155.1	-2.3255	-4.65439016	1.4234	-1.339012987	-0.79893	-2.870060253	-0.56701	1.885179824	-2.9544878	1.659300292
LmxM.33.1155.1_57_0.294308943089431_171-190_1	LmxM.33.1155.1	2.0972	-3.318167566	1.9199	-2.679540739	-4.7884	-7.586246493	-0.2571	3.925222107	-4.527984933	2.667711357
LmxM.33.1160.1_0_0.0561714708056172_69-88_1	LmxM.33.1160.1	-2.0435	-4.418334456	-1.822	-3.899329084	0.58396	-0.598083425	-1.093846667	1.457237788	-2.971915655	2.072112746
LmxM.33.1160.1_29_0.0872135994087214_113-132_1	LmxM.33.1160.1	-1.1649	-3.632217434	-2.406	-4.559621806	1.9642	-2.938198923	-0.535566667	2.252045147	-3.710012721	0.813506067
LmxM.33.1160.1_29_0.237989652623799_312-331_1	LmxM.33.1160.1	1.0053	-0.832228465	1.664	-1.960322539	-1.4933	-3.668959826	0.392	1.665604542	-2.153836943	1.428232149
LmxM.33.1160.1_63_0.407982261640798_557-538_0	LmxM.33.1160.1	-0.33287	-2.633335916	-3.9161	-6.22464093	1.3867	-1.384278622	-0.95409	2.705431144	-3.414085156	2.512857706
LmxM.33.1160.1_71_0.407982261640798_563-544_0	LmxM.33.1160.1	-4.0582	-6.455835138	-5.7659	-7.113985281	0.10524	-0.427787466	-3.23962	3.019954658	-4.665869295	3.685009307
LmxM.33.1160.1_76_0.407243163340724_554-535_0	LmxM.33.1160.1	0.82585	-0.740405711	-0.32373	-2.423982954	1.325	-1.101223583	0.60904	0.845477726	-1.42187075	0.886407941
LmxM.33.1170.1_14_0.264367816091954_525-544_1	LmxM.33.1170.1	-1.3208	-3.578146026	0.26506	-0.454602893	-2.7339	-4.981969805	-1.263213333	1.500309114	-3.004906241	2.317480459
LmxM.33.1170.1_14_0.280859570214893_558-577_1	LmxM.33.1170.1	0.20969	-0.417846755	-5.1032	-7.882570916	0.99757	-0.778380246	-1.298646667	3.318306537	-3.026265972	4.209545033
LmxM.33.1170.1_14_0.283858070964518_561-580_1	LmxM.33.1170.1	0.028861	-0.371719128	-7.5773	-9.145707464	-0.023527	-1.936270662	-2.523988667	4.376374378	-3.817899085	4.679862388
LmxM.33.1170.1_14_0.327336331834083_651-670_1	LmxM.33.1170.1	2.9192	-6.121298197	1.8917	-1.927408465	0.75115	-0.697076211	1.854016667	1.084516125	-2.915260958	2.843841671
LmxM.33.1170.1_14_0.396301849075462_786-805_1	LmxM.33.1170.1	3.7451	-16.70986159	1.6702	-1.71429714	-1.0578	-3.172265508	1.4525	2.408839362	-7.19880808	8.269009742
LmxM.33.1170.1_29_0.294352823588206_579-598_1	LmxM.33.1170.1	3.5144	-13.2062364	4.0361	-19.93156857	-3.0769	-5.287937818	1.4912	3.964681063	-12.80858093	7.329909807
LmxM.33.1175.1_52_0.220623501199041_180-199_1	LmxM.33.1175.1	-4.7632	-7.259673727	-1.1673	-3.246450229	0.59143	-0.670380374	-1.77969	2.729337235	-3.725501444	3.320664734
LmxM.33.1175.1_52_0.231414868105516_187-206_1	LmxM.33.1175.1	-2.0227	-4.237510005	-0.29406	-2.419190739	1.6132	-2.31537154	-0.23452	1.818681105	-2.990690761	1.081024179
LmxM.33.1175.1_52_0.353717026378897_292-311_1	LmxM.33.1175.1	0.28068	-0.463845617	4.2731	-19.93156857	-1.7028	-3.82656039	0.950326667	3.043709118	-8.073991525	10.40569857
LmxM.33.1175.1_57_0.0335731414868106_20-39_1	LmxM.33.1175.1	0.96458	-0.84941173	-3.4889	-5.764307247	2.4316	-3.629875903	-0.030906667	3.083232936	-3.414531627	2.46451402
LmxM.33.1175.1_57_0.238609112709832_196-215_1	LmxM.33.1175.1	2.93	-6.530289033	-1.5054	-3.724306345	0.07413	-0.38241752	0.499576667	2.248098516	-3.545670966	3.077826178
LmxM.33.1175.1_57_0.292565947242206_241-260_1	LmxM.33.1175.1	2.0107	-1.886347503	-2.3897	-4.635118332	1.1276	-0.752337359	0.249533333	2.327902671	-2.424601065	1.996568229
LmxM.33.1180.1_29_0.177067478437341_342-361_1	LmxM.33.1180.1	-2.6941	-5.145452124	-2.201	-4.293556973	0.86222	-1.083443866	-1.344293333	1.926736287	-3.507484321	2.142057523
LmxM.33.1180.1_43_0.0111618467782851_45291_1	LmxM.33.1180.1	0.78678	-0.732401881	-1.428	-3.460274399	-1.3346	-3.307272867	-0.658606667	1.252612411	-2.499983049	1.532680578
LmxM.33.1180.1_52_0.186199898528666_356-375_1	LmxM.33.1180.1	-0.52834	-2.700112985	-0.50789	-2.510613262	-5.9819	-7.494961121	-2.339376667	3.154534312	-4.235229123	2.824600337
LmxM.33.1180.1_67_0.367326230339929_714-733_1	LmxM.33.1180.1	1.7506	-1.750974634	2.7983	-6.597993892	-1.3221	-3.507024987	1.0756	2.141528144	-3.951997838	2.453955898
LmxM.33.1180.1_67_0.382546930492136_746-765_1	LmxM.33.1180.1	-2.7314	-5.008333948	1.9382	-2.440412255	-0.89918	-3.053002706	-0.564126667	2.352761482	-3.50058297	1.341194067
LmxM.33.1180.1_81_0.451040081177067_880-899_1	LmxM.33.1180.1	-1.565	-3.745686542	2.5217	-5.01419649	-1.5792	-3.719281186	-0.2075	2.363567196	-4.159721406	0.740114898
LmxM.33.1190.1_0_0.158950617283951_716-735_1	LmxM.33.1190.1	0.52126	-0.52200982	-0.62156	-2.634679241	-0.67919	-2.681020322	-0.25983	0.677057232	-1.945903128	1.233345445
LmxM.33.1190.1_0_0.162918871252205_733-752_1	LmxM.33.1190.1	-0.68815	-0.272103935	-3.4779	-4.500789357	-2.6141	-3.557904726	-2.26005	1.428177096	-2.776932673	2.21988358
LmxM.33.1190.1_14_0.162918871252205_729-748_1	LmxM.33.1190.1	2.6714	-6.37016128	-4.4568	-5.638312479	-5.3663	-6.802317756	-2.3839	4.401572575	-6.270263838	0.588397566
LmxM.33.1190.1_14_0.242283950617284_1095-1114_1	LmxM.33.1190.1	1.3468	-1.903300951	-2.5192	-3.297168723	0.86927	-1.486889307	-0.101043333	2.107752351	-2.22911966	0.9481014
LmxM.33.1190.1_29_0.0205026455026455_98-79_0	LmxM.33.1190.1	-1.2301	-3.197057397	5.1586	-19.93156857	0.43771	-0.632559597	1.455403333	3.313705888	-7.920395188	10.48071451
LmxM.33.1190.1_29_0.080026455026455_366-347_0	LmxM.33.1190.1	-2.6769	-4.865521436	-2.6299	-4.860148107	-0.4767	-2.512587742	-1.927833333	1.256938031	-4.079419095	1.356918415
LmxM.33.1200.1_43_0.0582010582010582_18-37_1	LmxM.33.1200.1	-1.9041	-4.146499304	1.2271	-1.362450959	0.72268	-0.71288	0.015226667	1.681211178	-2.073943421	1.824034409
LmxM.33.1200.1_43_0.113756613756614_34-53_1	LmxM.33.1200.1	2.9669	-6.416731255	2.1168	-2.67907868	2.3502	-3.567211589	2.477966667	0.439216055	-4.221007175	1.952715595
LmxM.33.1210.1_14_0.294600938967136_497-516_1	LmxM.33.1210.1	3.0171	-8.188206762	4.773	-19.93156857	0.45914	-0.570569355	2.749746667	2.16932141	-9.563448229	9.753488579
LmxM.33.1210.1_14_0.335093896713615_567-586_1	LmxM.33.1210.1	0.41334	-0.487113746	-1.1949	-3.164612692	-3.9015	-6.23102048	-1.56102	2.180594861	-3.294248973	2.874146885
LmxM.33.1210.1_43_0.125586854460094_211-230_1	LmxM.33.1210.1	0.064035	-0.411366188	-2.5082	-4.631823934	4.9966	-19.93156857	0.850811667	3.813760467	-8.324919564	10.27077367
LmxM.33.1210.1_48_0.460093896713615_780-799_1	LmxM.33.1210.1	-1.2393	-3.39312195	3.2133	-12.44099844	0.037702	-0.448073565	0.670567333	2.292771377	-5.427397984	6.249901679
LmxM.33.1210.1_52_0.125586854460094_204-223_1	LmxM.33.1210.1	-1.6391	-3.859142832	-5.4902	-6.804799577	1.3056	-1.423135429	-1.941233333	3.407959481	-4.029025946	2.694851101
LmxM.33.1210.1_52_0.317488262910798_534-553_1	LmxM.33.1210.1	-3.1368	-5.419692402	-2.1723	-4.26071872	-1.6304	-3.767211555	-2.313166667	0.763015598	-4.482540892	0.848278872
LmxM.33.1220.1_0_0.075043630017452_165-184_1	LmxM.33.1220.1	0.81925	-1.184191791	-0.58865	-2.514482492	0.44743	-0.707003923	0.22601	0.729599695	-1.468559402	0.936692798
LmxM.33.1220.1_14_0.397033158813264_907-926_1	LmxM.33.1220.1	1.1362	-0.967980994	-0.61073	-2.664827772	-1.9251	-4.157836949	-0.466543333	1.535734928	-2.596881905	1.596013074
LmxM.33.1220.1_29_0.0143979057591623_37-18_0	LmxM.33.1220.1	-0.098713	-2.40819805	2.7844	-7.587827651	-0.33341	-2.366682257	0.784092333	1.736287344	-4.120902653	3.002516877
LmxM.33.1220.1_29_0.0143979057591623_38-19_0	LmxM.33.1220.1	-2.4887	-4.757930468	-0.42762	-2.532733042	-2.5331	-4.792177099	-1.816473333	1.202987126	-4.027613536	1.294717721
LmxM.33.1220.1_29_0.0907504363001745_204-223_1	LmxM.33.1220.1	0.084225	-0.398548786	2.2789	-3.670006168	3.3649	-13.01449491	1.909341667	1.671268122	-5.694349954	6.547060405
LmxM.33.1220.1_29_0.322425828970332_729-748_1	LmxM.33.1220.1	3.8972	-19.69741064	-0.63661	-2.702646565	-0.36019	-2.345043936	0.9668	2.541561552	-8.248367048	9.916774644
LmxM.33.1230.1_0_0.0222082547663943_102-121_1	LmxM.33.1230.1	3.6293	-19.0189187	-1.82	-3.912520865	-0.16288	-2.22296288	0.548806667	2.793490837	-8.384800816	9.248080827
LmxM.33.1230.1_14_0.22962497381102_1089-1108_1	LmxM.33.1230.1	2.1124	-2.540769848	-0.72223	-2.67917108	-0.062695	-2.121354691	0.442491667	1.483304414	-2.44709854	0.290466034
LmxM.33.1230.1_19_0.0297506809134716_138-157_1	LmxM.33.1230.1	1.8888	-1.935773821	-0.53351	-2.578275262	-3.2121	-5.480550689	-0.618936667	2.551522778	-3.331533257	1.888626211
LmxM.33.1230.1_29_0.104546406871988_493-512_1	LmxM.33.1230.1	0.74295	-0.909089676	-0.29722	-2.182714025	-4.2702	-5.558499523	-1.274823333	2.64569451	-2.883434408	2.402604789
LmxM.33.1230.1_29_0.215168657029122_1018-1037_1	LmxM.33.1230.1	2.5879	-5.048352529	-2.9925	-5.226422202	-0.16191	-2.292291461	-0.188836667	2.790297444	-4.189022064	1.645028096
LmxM.33.1230.1_33_0.301697045883092_1447-1428_0	LmxM.33.1230.1	-4.1423	-6.551648752	-2.861	-5.026792846	-1.8095	-3.94951084	-2.9376	1.16828491	-5.175984146	1.307468531
LmxM.33.1240.1_14_0.290754257907543_471-490_1	LmxM.33.1240.1	-0.71532	-2.893989443	-4.5766	-7.057893767	3.8686	-19.19248953	-0.47444	4.227749773	-9.714790914	8.467857057
LmxM.33.1240.1_49_0.324817518248175_537-518_0	LmxM.33.1240.1	-2.0724	-4.238326656	-0.27119	-2.383747709	-1.307	-3.386830481	-1.216863333	0.903981654	-3.336301615	0.928321411
LmxM.33.1240.1_57_0.290754257907543_468-487_1	LmxM.33.1240.1	-0.40937	-2.589780482	-2.7893	-5.011541436	-0.12708	-2.19699786	-1.108583333	1.462370779	-3.266106593	1.524295458
LmxM.33.1240.1_60_0.327250608272506_534-553_1	LmxM.33.1240.1	2.3248	-3.155842561	2.6137	-6.672237227	-3.0446	-5.350544568	0.6313	3.186698356	-5.059541452	1.776167214
LmxM.33.1240.1_81_0.405717761557178_658-677_1	LmxM.33.1240.1	-0.22274	-2.467844652	1.3228	-1.523043941	0.7432	-0.741707824	0.61442	0.780776338	-1.577532139	0.864357455
LmxM.33.1245.1_67_0.207885304659498_49-68_1	LmxM.33.1245.1	3.1743	-6.86250487	-0.78193	-3.022554474	-0.85928	-3.109159563	0.51103	2.306783708	-4.331406302	2.192423335
LmxM.33.1250.1_29_0.131847725162488_135-154_1	LmxM.33.1250.1	3.5905	-18.15681313	-2.5617	-4.842325006	1.7956	-1.982613948	0.941466667	3.163787133	-8.327250695	8.631900723
LmxM.33.1250.1_52_0.293407613741876_309-328_1	LmxM.33.1250.1	0.73913	-0.768442252	-5.255	-6.540727874	1.6863	-1.834282255	-0.94319	3.764048599	-3.04781746	3.071533997
LmxM.33.1250.1_57_0.293407613741876_306-325_1	LmxM.33.1250.1	2.2244	-3.01810644	-4.1764	-6.608513809	0.0438	-0.387334224	-0.636066667	3.254108814	-3.337984824	3.122900974
LmxM.33.1250.1_67_0.4661095636026_499-518_1	LmxM.33.1250.1	-3.9422	-6.311577907	-1.5995	-3.650870284	0.87768	-0.911177254	-1.554673333	2.410252658	-3.624541815	2.700296594
LmxM.33.1260.1_0_0.0895094880057286_246-265_1	LmxM.33.1260.1	4.2178	-19.93155793	0.79859	-0.799668916	2.7463	-6.178456306	2.587563333	1.715123101	-8.969894386	9.866680762
LmxM.33.1260.1_29_0.107769423558897_294-313_1	LmxM.33.1260.1	0.15695	-0.401118414	-3.061	-5.296020481	2.5047	-4.717439209	-0.133116667	2.794165014	-3.471526035	2.67474135
LmxM.33.1260.1_38_0.00143215180809166_44946_1	LmxM.33.1260.1	-0.74379	-2.976974645	1.0366	-0.902979885	3.6869	-17.22499381	1.32657	2.229532556	-7.034982782	8.885527964
LmxM.33.1260.1_43_0.239885427855353_663-682_1	LmxM.33.1260.1	2.7633	-5.913716237	3.8445	-19.93032402	1.1932	-1.275468466	2.600333333	1.333141599	-9.03983624	9.712382746
LmxM.33.1260.1_52_0.213032581453634_588-607_1	LmxM.33.1260.1	4.3391	-19.93156829	-0.63573	-2.73888084	-1.5662	-3.715012153	0.71239	3.175092546	-8.79515376	9.656759522
LmxM.33.1260.1_52_0.382742570712496_1062-1081_1	LmxM.33.1260.1	1.0387	-0.946663412	0.9541	-0.790980912	0.99549	-0.851284512	0.996096667	0.042303263	-0.862976279	0.078497027
LmxM.33.1270.1_14_0.207149240393208_1153-1172_1	LmxM.33.1270.1	-4.3181	-5.364384894	-0.49004	-2.454419037	-3.0562	-4.121172663	-2.621446667	1.95070979	-3.979992198	1.460111046
LmxM.33.1270.1_14_0.207149240393208_1154-1173_1	LmxM.33.1270.1	-1.1892	-3.437275476	-2.0134	-4.155778272	2.5262	-4.510720144	-0.225466667	2.418383446	-4.034591297	0.546887169
LmxM.33.1270.1_14_0.221090259159964_1230-1249_1	LmxM.33.1270.1	0.6835	-0.798865523	2.4654	-6.00406836	-0.42989	-2.541945632	0.906336667	1.460451362	-3.114959838	2.649489216
LmxM.33.1270.1_14_0.221090259159964_1231-1250_1	LmxM.33.1270.1	3.34	-10.51827914	-6.3238	-7.739059983	-0.97866	-3.032435905	-1.32082	4.840977454	-7.096591677	3.784050262
LmxM.33.1270.1_14_0.388382484361037_2166-2185_1	LmxM.33.1270.1	0.49212	-0.44347543	-3.1977	-5.442724223	1.5071	-1.311753384	-0.399493333	2.475887015	-2.399317679	2.671183108
LmxM.33.1270.1_26_0.263270777479893_1479-1460_0	LmxM.33.1270.1	0.18562	-0.415285664	-0.57186	-2.741097614	-0.0091116	-2.191583645	-0.131783867	0.393357791	-1.782655641	1.215634357
LmxM.33.1280.1_19_0.121037463976945_131-112_0	LmxM.33.1280.1	-5.3271	-8.149143622	-5.9819	-7.356052958	-5.6617	-8.568693264	-5.6569	0.327426389	-8.024629948	0.615834287
LmxM.33.1280.1_29_0.153698366954851_154-173_1	LmxM.33.1280.1	0.47667	-0.551392902	1.1077	-1.051216772	-3.7449	-6.061685599	-0.720176667	2.638420578	-2.554765091	3.047347135
LmxM.33.1280.1_33_0.198847262247839_217-198_0	LmxM.33.1280.1	-0.87093	-3.187036901	1.8473	-2.033504561	-0.5971	-2.637638966	0.126423333	1.496598842	-2.619393476	0.576982572
LmxM.33.1280.1_43_0.121037463976945_134-115_0	LmxM.33.1280.1	-0.76665	-3.146231051	1.1237	-0.963641558	1.7504	-1.561362221	0.702483333	1.31032545	-1.89041161	1.127887117
LmxM.33.1280.1_43_0.198847262247839_218-199_0	LmxM.33.1280.1	2.5888	-3.302425432	0.030265	-0.368940431	-2.2708	-4.437900723	0.116088333	2.430936501	-2.703088862	2.099645853
LmxM.33.1280.1_43_0.293948126801153_309-290_0	LmxM.33.1280.1	2.5565	-3.735216185	-1.8111	-3.85418953	-4.566	-5.896683653	-1.273533333	3.591550501	-4.495363123	1.215036249
LmxM.33.1290.1_29_0.0413694721825963_94-75_0	LmxM.33.1290.1	3.3917	-10.777434	1.7809	-1.972047661	3.6306	-16.8041664	2.9344	1.006076533	-9.851216023	7.45931273
LmxM.33.1290.1_38_0.0446980504041845_91-110_1	LmxM.33.1290.1	1.9738	-2.148666315	1.864	-2.295333391	2.3306	-3.96980237	2.056133333	0.24395281	-2.804600692	1.011755416
LmxM.33.1290.1_38_0.0732287208749406_147-166_1	LmxM.33.1290.1	-0.38739	-2.388272372	-0.63527	-2.576639124	-2.1128	-4.241516018	-1.045153333	0.932878972	-3.068809171	1.019951724
LmxM.33.1290.1_49_0.0413694721825963_95-76_0	LmxM.33.1290.1	-1.6299	-3.962901776	-0.24228	-2.25848728	-0.63598	-2.821829718	-0.836053333	0.715118396	-3.014406258	0.868372896
LmxM.33.1290.1_49_0.0413694721825963_96-77_0	LmxM.33.1290.1	2.991	-6.718980993	1.7818	-2.175266357	0.30482	-0.478344162	1.69254	1.345312699	-3.12419717	3.226722684
LmxM.33.1290.1_52_0.272943414170233_571-590_1	LmxM.33.1290.1	0.56616	-0.624596847	0.57066	-0.683550686	4.7858	-19.93156857	1.974206667	2.434912291	-7.079905367	11.12990585
LmxM.33.1300.1_29_0.403703703703704_432-451_1	LmxM.33.1300.1	-0.68815	-0.272103935	-1.8392	-4.150388179	3.5514	-18.79445856	0.34135	2.83893374	-7.738983559	9.768721402
LmxM.33.1300.1_43_0.306481481481481_327-346_1	LmxM.33.1300.1	-2.1825	-4.438839102	-0.15604	-2.276408238	3.2175	-11.28771238	0.292986667	2.727859731	-6.000986573	4.704373404
LmxM.33.1300.1_52_0.0148148148148148_45133_1	LmxM.33.1300.1	-0.94493	-3.020094655	0.8184	-0.807424534	-2.9498	-5.205829543	-1.025443333	1.885389776	-3.011116244	2.19921625
LmxM.33.1300.1_52_0.273148148148148_288-307_1	LmxM.33.1300.1	-5.5869	-6.814753535	4.5015	-19.93156857	-5.175	-6.586579225	-2.0868	5.709350932	-11.11096711	7.639716844
LmxM.33.1300.1_52_0.273148148148148_291-310_1	LmxM.33.1300.1	1.3137	-1.14908539	1.0189	-0.946274172	0.059489	-0.39465549	0.797363	0.655797446	-0.830005017	0.390422855
LmxM.33.1300.1_57_0.225925925925926_234-253_1	LmxM.33.1300.1	0.55292	-0.587660698	-1.3885	-3.544258001	0.10686	-0.437386828	-0.242906667	1.016872876	-1.523101842	1.75198451
LmxM.33.1310.1_0_0.153662182361734_510-529_1	LmxM.33.1310.1	1.3609	-1.149949517	1.6671	-2.198718813	1.8305	-2.224580243	1.6195	0.238391191	-1.857749524	0.61310916
LmxM.33.1310.1_19_0.0690582959641256_238-219_0	LmxM.33.1310.1	0.68799	-0.551604345	-0.7398	-2.791148169	-8.1983	-9.993929924	-2.750036667	4.772035843	-4.445560812	4.933780395
LmxM.33.1310.1_33_0.300448430493274_1012-993_0	LmxM.33.1310.1	-2.3105	-4.543147601	3.1202	-13.36225977	0.43764	-0.524871525	0.41578	2.715415993	-6.143426299	6.566605148
LmxM.33.1310.1_43_0.00926756352765321_22-41_1	LmxM.33.1310.1	1.034	-0.999535527	-1.7822	-3.897414425	0.58136	-0.646109906	-0.055613333	1.512298542	-1.847686619	1.783890545
LmxM.33.1310.1_43_0.00926756352765321_23-42_1	LmxM.33.1310.1	-0.68815	-0.272103935	-0.74512	-0.452508712	-3.0562	-4.121172663	-1.49649	1.351048799	-1.61526177	2.172056289
LmxM.33.1310.1_43_0.0397608370702541_126-145_1	LmxM.33.1310.1	-4.4858	-6.992668992	-0.80508	-2.887889742	-2.5284	-4.709490665	-2.606426667	1.841600133	-4.863349799	2.056710395
LmxM.33.1320.1_0_0.0716709075487701_163-182_1	LmxM.33.1320.1	-5.1635	-6.333399727	-4.7384	-5.958050565	-5.1455	-6.553273713	-5.0158	0.240403973	-6.281574669	0.300976788
LmxM.33.1320.1_0_0.19253604749788_449-468_1	LmxM.33.1320.1	-1.4299	-3.530972605	-1.715	-3.751659479	-1.8796	-3.996104217	-1.674833333	0.227524819	-3.759578767	0.232666909
LmxM.33.1320.1_34_0.0559796437659033_139-120_0	LmxM.33.1320.1	-2.3355	-4.598972512	-0.7446	-2.55808314	1.2744	-1.400183301	-0.6019	1.809175771	-2.852412984	1.619578848
LmxM.33.1320.1_38_0.0559796437659033_138-119_0	LmxM.33.1320.1	-0.50378	-2.585877459	-0.12044	-2.104505032	-0.59324	-2.536745849	-0.40582	0.251161464	-2.40904278	0.264879046
LmxM.33.1320.1_43_0.120016963528414_276-295_1	LmxM.33.1320.1	0.70867	-0.584671827	-1.6213	-3.737562031	3.3713	-11.42619366	0.819556667	2.498146429	-5.24947584	5.576653247
LmxM.33.1320.1_43_0.19253604749788_444-463_1	LmxM.33.1320.1	-2.7657	-5.067624313	2.8103	-6.078259014	0.6774	-0.65441968	0.240666667	2.813537987	-3.933434336	2.88431941
LmxM.33.1330.1_14_0.0941850941850942_105-124_1	LmxM.33.1330.1	1.3642	-1.356084719	1.4611	-1.271283615	0.40148	-0.50637111	1.075593333	0.585806275	-1.044579814	0.468026991
LmxM.33.1330.1_14_0.283374283374283_342-361_1	LmxM.33.1330.1	-4.4368	-6.887379393	-1.9208	-4.129632913	4.297	-19.93156853	-0.686866667	4.495749016	-10.31619361	8.440549005
LmxM.33.1330.1_29_0.143325143325143_172-191_1	LmxM.33.1330.1	-0.35988	-2.543626987	-0.88669	-3.008438428	-0.59102	-2.69917575	-0.61253	0.264062879	-2.750413722	0.236603923
LmxM.33.1330.1_38_0.0794430794430794_90-109_1	LmxM.33.1330.1	-2.5582	-3.211017012	-0.74512	-0.452508712	-4.0959	-5.357921382	-2.466406667	1.677274922	-3.007149035	2.459052659
LmxM.33.1330.1_43_0.303030303030303_366-385_1	LmxM.33.1330.1	0.97485	-0.945634933	-3.2094	-5.456025112	-0.78708	-2.891739183	-1.00721	2.10079269	-3.097799743	2.262244595
LmxM.33.1330.1_43_0.384111384111384_465-484_1	LmxM.33.1330.1	1.7043	-1.769447732	-1.2376	-3.386151555	-6.5665	-9.589827382	-2.033266667	4.192415443	-4.915142223	4.128310044
LmxM.33.1340.1_19_0.149321266968326_601-582_0	LmxM.33.1340.1	1.8462	-2.093749718	1.536	-1.543084536	-0.9949	-3.022788961	0.795766667	1.558499709	-2.219874405	0.747871562
LmxM.33.1340.1_29_0.052790346907994_216-197_0	LmxM.33.1340.1	0.90425	-0.920567954	-0.61603	-2.61333471	3.4002	-19.74288913	1.229473333	2.027770578	-7.758930599	10.41286759
LmxM.33.1340.1_29_0.115635997988939_457-476_1	LmxM.33.1340.1	-4.0686	-6.455835138	-5.4269	-8.013599842	1.6195	-1.703449793	-2.625333333	3.738342178	-5.390961591	3.287090684
LmxM.33.1340.1_29_0.118401206636501_475-456_0	LmxM.33.1340.1	0.71867	-1.124751513	-2.6801	-3.509766709	-3.5822	-4.75754017	-1.847876667	2.267998555	-3.130686131	1.845823643
LmxM.33.1340.1_29_0.24534942182001_968-987_1	LmxM.33.1340.1	-0.87911	-2.976974645	0.77321	-0.800196386	2.7234	-5.684308575	0.8725	1.803306256	-3.153826536	2.446854187
LmxM.33.1340.1_34_0.118401206636501_474-455_0	LmxM.33.1340.1	-4.0782	-5.085686535	-3.0768	-4.013427419	2.9917	-19.93156857	-1.387766667	3.825636771	-9.676894174	8.89697674
LmxM.33.1350.1_0_0.0264367816091954_39-58_1	LmxM.33.1350.1	0.73648	-0.685335953	-1.8576	-3.9904751	-6.8926	-8.519422173	-2.67124	3.879075012	-4.398411075	3.932942352
LmxM.33.1350.1_14_0.324712643678161_561-580_1	LmxM.33.1350.1	3.4882	-12.13150995	1.0572	-0.929195785	-1.5285	-3.722343689	1.005633333	2.508747509	-5.594349807	5.831060438
LmxM.33.1350.1_19_0.141954022988506_243-262_1	LmxM.33.1350.1	0.88327	-0.785623989	1.8712	-2.545394521	0.92718	-0.911557138	1.227216667	0.558137906	-1.414191883	0.98167171
LmxM.33.1350.1_33_0.327586206896552_577-558_0	LmxM.33.1350.1	-2.2539	-4.487071282	0.43567	-0.51076331	0.9609	-0.768270235	-0.285776667	1.724557546	-1.922034942	2.225114834
LmxM.33.1350.1_38_0.0385057471264368_63-82_1	LmxM.33.1350.1	-0.88593	-3.194677824	-4.3142	-6.673120311	-2.4682	-4.735504403	-2.55611	1.715824852	-4.867767513	1.742989008
LmxM.33.1350.1_43_0.14367816091954_246-265_1	LmxM.33.1350.1	-6.887	-8.290510313	-4.6634	-5.873069421	0.013368	-0.429437978	-3.845677333	3.522111924	-4.864339237	4.026445951
LmxM.33.1360.1_0_0.023463402193318_180-199_1	LmxM.33.1360.1	-0.38968	-2.687511399	0.6491	-0.696935883	-6.1696	-7.7059996	-1.97006	3.673808396	-3.696815627	3.611892138
LmxM.33.1360.1_0_0.0387656210150472_299-318_1	LmxM.33.1360.1	-1.1304	-3.278289621	-5.9026	-7.267187954	2.5107	-16.49116114	-1.507433333	4.219303239	-9.012212904	6.777081045
LmxM.33.1360.1_0_0.0544503953073196_423-442_1	LmxM.33.1360.1	0.74729	-2.540434086	-1.234	-1.307462104	-3.0562	-4.121172663	-1.18097	1.902299446	-2.656356284	1.410432644
LmxM.33.1360.1_0_0.102907421576129_811-792_0	LmxM.33.1360.1	-0.68815	-0.272103935	0.60363	-1.893083559	6.7652	-19.93156857	2.226893333	3.98300696	-7.365585355	10.91260026
LmxM.33.1360.1_0_0.150854373884213_1176-1195_1	LmxM.33.1360.1	2.3689	-18.80406735	-2.8248	-3.696564079	-2.4305	-3.31285329	-0.962133333	2.891488444	-8.604494906	8.835172156
LmxM.33.1360.1_14_0.309614894159653_2424-2443_1	LmxM.33.1360.1	-3.6568	-4.589042435	-2.5192	-3.297168723	0.60072	-0.960325346	-1.858426667	2.204333275	-2.948845501	1.839264453
LmxM.33.1370.1_14_0.102564102564103_91-110_1	LmxM.33.1370.1	3.1319	-12.22655832	0.16496	-0.495062377	2.7231	-7.907675635	2.006653333	1.607997236	-6.876432109	5.93334616
LmxM.33.1370.1_29_0.197948717948718_190-209_1	LmxM.33.1370.1	-1.2926	-3.485713086	-0.80551	-3.015070932	-2.4509	-4.658537929	-1.516336667	0.845204493	-3.719773982	0.846365359
LmxM.33.1370.1_38_0.157948717948718_147-166_1	LmxM.33.1370.1	-2.4046	-4.632110105	0.5563	-0.682184248	-1.4404	-3.696264834	-1.096233333	1.510155695	-3.003519729	2.06407374
LmxM.33.1370.1_43_0.179487179487179_167-186_1	LmxM.33.1370.1	-5.3666	-7.995887837	0.28256	-0.634573969	4.0043	-19.93150388	-0.359913333	4.718370555	-9.52065523	9.738406581
LmxM.33.1370.1_43_0.293333333333333_282-301_1	LmxM.33.1370.1	2.631	-3.863441095	4.0167	-19.74171239	-1.2331	-3.35851316	1.804866667	2.720656579	-8.987888882	9.31650568
LmxM.33.1370.1_67_0.456410256410256_441-460_1	LmxM.33.1370.1	-3.346	-4.21445447	-0.74512	-0.452508712	-0.79227	-0.633879812	-1.627796667	1.488194477	-1.766947665	2.121542137
LmxM.33.1380.1_19_0.115384615384615_457-438_0	LmxM.33.1380.1	1.9618	-1.920892958	1.7312	-1.71117607	1.663	-1.60761223	1.785333333	0.1565828	-1.74656042	0.159609658
LmxM.33.1380.1_19_0.137692307692308_542-523_0	LmxM.33.1380.1	1.4225	-1.180949896	-4.3066	-6.673193926	0.83629	-0.790007713	-0.682603333	3.15213014	-2.881383845	3.2896165
LmxM.33.1380.1_19_0.166410256410256_646-665_1	LmxM.33.1380.1	1.9252	-1.910171043	0.98644	-0.838561154	0.47543	-0.550568573	1.129023333	0.735326981	-1.099766924	0.716450319
LmxM.33.1380.1_33_0.229230769230769_897-878_0	LmxM.33.1380.1	0.90555	-0.754404551	-0.023049	-2.160549879	0.61394	-0.620221581	0.498813667	0.474883754	-1.178392003	0.853215586
LmxM.33.1380.1_33_0.32025641025641_1246-1265_1	LmxM.33.1380.1	1.5303	-1.487495981	4.5553	-19.93156857	0.52806	-0.615262728	2.204553333	2.096575463	-7.344775759	10.90920312
LmxM.33.1380.1_43_0.0671794871794872_252-271_1	LmxM.33.1380.1	0.1772	-0.401289885	1.7083	-2.148282536	-1.8725	-4.02841635	0.004333333	1.79664808	-2.192662924	1.813970455
LmxM.33.1390.1_0_0.0724214623297192_1038-1057_1	LmxM.33.1390.1	0.73603	-0.694272234	-2.4426	-4.631859702	-6.2824	-7.832812688	-2.66299	3.514401618	-4.386314875	3.575599132
LmxM.33.1390.1_0_0.0797192104531554_1142-1161_1	LmxM.33.1390.1	-0.23115	-2.454023726	0.50187	-0.585104613	-4.1768	-6.54449365	-1.302026667	2.516459987	-3.194540663	3.047926086
LmxM.33.1390.1_14_0.0167500695023631_231-250_1	LmxM.33.1390.1	0.13947	-0.418135886	2.5759	-5.523305179	0.45873	-0.589917279	1.058033333	1.324168097	-2.177119448	2.899154432
LmxM.33.1390.1_14_0.0724214623297192_1034-1053_1	LmxM.33.1390.1	-3.4894	-5.812789679	1.6981	-2.011058695	-1.8551	-4.014522886	-1.215466667	2.652241913	-3.946123754	1.901788224
LmxM.33.1390.1_14_0.227133722546567_3262-3281_1	LmxM.33.1390.1	-2.3293	-4.652175628	0.17555	-0.465199305	1.7477	-2.068235262	-0.13535	2.056204357	-2.395203398	2.112551491
LmxM.33.1390.1_14_0.235682513205449_3385-3404_1	LmxM.33.1390.1	0.97396	-0.898159011	2.3448	-3.992517424	-1.8566	-3.96959894	0.487386667	2.142546545	-2.953425125	1.779949553
LmxM.33.1400.1_57_0.32545045045045_280-299_1	LmxM.33.1400.1-LmxM.33.1415.1	-0.95872	-3.094790835	-0.45895	-2.589259469	-0.48343	-2.528315162	-0.6337	0.28174158	-2.737455155	0.310958427
LmxM.33.1415.1_57_0.453373015873016_454-473_1	LmxM.33.1400.1-LmxM.33.1415.1	2.1319	-3.1323755	-0.85384	-2.940744413	0.64813	-0.744363917	0.642063333	1.492879245	-2.27249461	1.32686404
LmxM.33.1420.1_67_0.468824940047962_384-403_1	LmxM.33.1420.1	-0.774	-2.989065518	-2.9316	-5.111190133	0.14512	-0.524497938	-1.186826667	1.579357744	-2.874917863	2.295475678
LmxM.33.1420.1_67_0.468824940047962_385-404_1	LmxM.33.1420.1	3.6399	-17.0942106	2.3944	-2.728038941	-1.0396	-3.128585282	1.6649	2.423542397	-7.650278273	8.181137001
LmxM.33.1420.1_74_0.217026378896883_171-190_1	LmxM.33.1420.1	0.70416	-0.504405113	2.108	-2.967013353	-0.83294	-2.88714243	0.65974	1.470973104	-2.119520299	1.399300768
LmxM.33.1420.1_86_0.468824940047962_383-402_1	LmxM.33.1420.1	-1.6333	-3.870999284	1.4417	-1.387747538	-3.8602	-6.192631888	-1.3506	2.662231277	-3.817126237	2.402895156
LmxM.33.1430.1_26_0.246100519930676_432-413_0	LmxM.33.1430.1	-3.606	-5.946260272	-0.061199	-2.297601323	-0.46027	-2.592997563	-1.375823	1.941669772	-3.612286386	2.026669759
LmxM.33.1430.1_57_0.399191218948585_687-706_1	LmxM.33.1430.1	-1.7328	-3.940666875	0.18387	-0.469807373	-2.7463	-4.958095409	-1.431743333	1.488102952	-3.122856552	2.353251509
LmxM.33.1430.1_67_0.317735413056037_540-559_1	LmxM.33.1430.1	-2.2182	-4.616312847	0.97543	-1.038477423	-4.1813	-6.574566477	-1.808023333	2.602719683	-4.076452249	2.807250898
LmxM.33.1430.1_67_0.399191218948585_680-699_1	LmxM.33.1430.1	2.4195	-3.654026889	3.2987	-14.72359765	2.8002	-5.27855559	2.839466667	0.440913329	-7.885393377	5.977503798
LmxM.33.1430.1_67_0.46158290005777_795-814_1	LmxM.33.1430.1	-1.5195	-3.595829308	-3.1646	-5.429793571	-1.9558	-4.124163331	-2.2133	0.852243035	-4.38326207	0.94403673
LmxM.33.1430.1_71_0.317735413056037_539-558_1	LmxM.33.1430.1	-1.0264	-3.320471708	0.26353	-0.425751202	0.95016	-0.681027261	0.06243	1.00350798	-1.475750057	1.602666511
LmxM.33.1440.1_29_0.0242976461655277_57-76_1	LmxM.33.1440.1	-4.1295	-5.145452124	-4.317	-5.478683872	-5.1153	-6.519263364	-4.5206	0.523488424	-5.714466453	0.716613146
LmxM.33.1440.1_29_0.0660592255125285_181-162_0	LmxM.33.1440.1	-0.43249	-2.556639476	-2.2943	-4.408006613	-0.90763	-2.954545846	-1.211473333	0.967380327	-3.306397312	0.974545874
LmxM.33.1440.1_33_0.0660592255125285_182-163_0	LmxM.33.1440.1	1.1983	-1.038566327	-0.26917	-2.40460328	0.23361	-0.43795349	0.38758	0.745752721	-1.293707699	1.007844576
LmxM.33.1440.1_33_0.240698557327259_630-649_1	LmxM.33.1440.1	0.93258	-0.787216529	-0.063247	-1.937209607	-1.605	-3.686461575	-0.245222333	1.278539921	-2.136962571	1.459908008
LmxM.33.1440.1_38_0.0660592255125285_178-159_0	LmxM.33.1440.1	-0.53768	-2.560038633	-2.1837	-4.259778745	-4.6681	-7.198256602	-2.46316	2.079342628	-4.672691327	2.346516371
LmxM.33.1440.1_43_0.111996962794229_288-307_1	LmxM.33.1440.1	2.4201	-4.090913563	1.1568	-1.150525889	-5.5544	-8.447803166	-0.659166667	4.286194555	-4.563080873	3.671480681
LmxM.33.1450.1_14_0.287444231994901_447-466_1	LmxM.33.1450.1	-0.30406	-2.374142264	-1.8788	-3.987314056	-1.8043	-3.956011641	-1.329053333	0.888451497	-3.439155987	0.922461725
LmxM.33.1450.1_19_0.0178457616316125_21-40_1	LmxM.33.1450.1	-7.6501	-9.159336485	-1.1054	-3.127954546	2.1348	-2.866794233	-2.2069	4.984580593	-5.051361755	3.560006104
LmxM.33.1450.1_19_0.0178457616316125_22-41_1	LmxM.33.1450.1	-1.5955	-3.838563734	-1.6671	-3.838377991	-0.63075	-2.784870633	-1.297783333	0.578776071	-3.487270786	0.608296384
LmxM.33.1450.1_19_0.0178457616316125_23-42_1	LmxM.33.1450.1	0.35809	-0.505469695	3.655	-18.84832116	-0.092219	-2.216511496	1.306957	2.045891981	-7.190100782	10.13249686
LmxM.33.1450.1_19_0.0178457616316125_24-43_1	LmxM.33.1450.1	0.96322	-0.688564313	0.59391	-0.609638273	-0.92132	-3.099605749	0.211936667	0.998649325	-1.465936112	1.415349672
LmxM.33.1450.1_38_0.0522625876354366_77-96_1	LmxM.33.1450.1	-0.29471	-2.393796583	-0.62501	-2.669593048	-1.8796	-3.996104217	-0.933106667	0.836158923	-3.019831283	0.856649027
LmxM.33.1460.1_29_0.056657223796034_123-104_0	LmxM.33.1460.1	0.11513	-0.472627341	-5.4006	-6.704313646	2.1163	-4.271015501	-1.05639	3.892979673	-3.815985496	3.140663589
LmxM.33.1460.1_29_0.056657223796034_124-105_0	LmxM.33.1460.1	-3.4302	-4.316801221	-4.5005	-5.688171414	0.0031085	-0.412671497	-2.6425305	2.352857797	-3.472548044	2.737206133
LmxM.33.1460.1_29_0.139282341831917_288-307_1	LmxM.33.1460.1	2.4325	-11.853311	-0.74512	-0.452508712	-0.79227	-0.633879812	0.29837	1.848361145	-4.313233174	6.530528621
LmxM.33.1460.1_29_0.347497639282342_725-744_1	LmxM.33.1460.1	-2.9563	-5.198129486	-2.1281	-4.210148912	3.5266	-18.75972126	-0.519266667	3.528208699	-9.389333218	8.130015706
LmxM.33.1460.1_33_0.056657223796034_129-110_0	LmxM.33.1460.1	2.0172	-3.158674126	-3.6432	-4.696975641	-2.9234	-3.955250584	-1.516466667	3.08133544	-3.936966784	0.769313727
LmxM.33.1460.1_46_0.0486307837582625_98-117_1	LmxM.33.1460.1	-3.1262	-5.6451552	-2.5192	-3.297168723	0.25674	-0.643403164	-1.79622	1.80363406	-3.195242363	2.502433334
LmxM.33.1470.1_14_0.0361041141897565_39-58_1	LmxM.33.1470.1	4.2712	-19.93156857	-1.366	-3.364206611	-1.2846	-3.383499264	0.5402	3.231397103	-8.893091482	9.559606444
LmxM.33.1470.1_29_0.0436607892527288_49-68_1	LmxM.33.1470.1	0.090962	-0.401080312	2.9563	-10.64878129	-6.8291	-8.447803166	-1.260612667	5.030763247	-6.49922159	5.394587238
LmxM.33.1470.1_29_0.0839630562552477_96-115_1	LmxM.33.1470.1	-0.39269	-2.438064895	-3.3228	-5.579663128	-1.4668	-3.547054608	-1.72743	1.482340093	-3.854927544	1.593266824
LmxM.33.1470.1_38_0.0940386230058774_108-127_1	LmxM.33.1470.1	-4.0782	-5.085686535	-4.317	-5.478683872	-3.2901	-4.407639126	-3.8951	0.537377995	-4.990669844	0.541807476
LmxM.33.1470.1_38_0.111670864819479_126-145_1	LmxM.33.1470.1	0.57825	-0.484749785	0.23471	-0.651833314	-2.0997	-4.180076813	-0.428913333	1.457103633	-1.772219971	2.086937986
LmxM.33.1470.1_43_0.0361041141897565_35-54_1	LmxM.33.1470.1	-2.2897	-4.670244914	-4.543	-5.736427089	-4.0127	-6.713383765	-3.615133333	1.178085168	-5.706685256	1.021894086
LmxM.33.1480.1_14_0.204333333333333_609-628_1	LmxM.33.1480.1	2.0042	-2.107299678	3.5323	-15.64166035	-4.7107	-7.246316058	0.275266667	4.385050753	-8.331758695	6.832156979
LmxM.33.1480.1_29_0.045_140-121_0	LmxM.33.1480.1	-2.364	-4.67131057	-7.3748	-8.917966737	-0.70554	-2.820504237	-3.481446667	3.472214355	-5.469927181	3.126196348
LmxM.33.1480.1_33_0.302_909-890_0	LmxM.33.1480.1	-5.2133	-7.82108526	1.217	-1.246494727	-2.6482	-4.800073292	-2.214833333	3.236980773	-4.622551093	3.290888294
LmxM.33.1480.1_33_0.302_912-893_0	LmxM.33.1480.1	-1.1016	-3.37278914	-2.4637	-4.641045674	-1.1863	-3.284883303	-1.583866667	0.763134027	-3.766239372	0.758878388
LmxM.33.1480.1_38_0.0213333333333333_57-76_1	LmxM.33.1480.1	0.92204	-0.778677218	1.2705	-1.183044834	0.64747	-0.737396062	0.94667	0.312244412	-0.899706038	0.24624518
LmxM.33.1480.1_43_0.135333333333333_403-422_1	LmxM.33.1480.1	5.1208	-19.93156857	0.10442	-0.416767847	1.5837	-1.574708285	2.26964	2.577576835	-7.307681567	10.94792669
LmxM.33.1490.1_43_0.393767705382436_420-401_0	LmxM.33.1490.1	-2.2926	-4.53175661	4.6749	-19.93156857	2.3905	-3.636624801	1.590933333	3.551900084	-9.366649993	9.160428136
LmxM.33.1490.1_43_0.441926345609065_476-457_0	LmxM.33.1490.1	1.9476	-2.056545211	-2.6504	-4.868468462	-0.45763	-2.545815682	-0.38681	2.29981795	-3.156943118	1.502276822
LmxM.33.1500.1_29_0.0427031509121061_96-115_1	LmxM.33.1500.1	-3.7293	-6.069996968	-1.121	-3.197719086	3.2253	-9.972609926	-0.541666667	3.513308359	-6.413441994	3.400478251
LmxM.33.1500.1_38_0.00290215588723051_45039_1	LmxM.33.1500.1	-0.92823	-3.053122445	-3.8796	-6.183585429	-6.7528	-8.361950266	-3.853543333	2.912372424	-5.86621938	2.668605275
LmxM.33.1500.1_38_0.182006633499171_432-451_1	LmxM.33.1500.1	-3.0641	-5.316283786	-0.29421	-2.305068116	-0.73515	-2.752232862	-1.364486667	1.488328301	-3.457861588	1.624896574
LmxM.33.1500.1_43_0.0999170812603648_237-256_1	LmxM.33.1500.1	-1.1449	-3.363761	2.8259	-7.146995064	-1.9951	-4.143181589	-0.1047	2.573329027	-4.884645884	1.997634094
LmxM.33.1500.1_43_0.190713101160862_450-469_1	LmxM.33.1500.1	-1.1011	-3.350250279	2.636	-4.256190362	2.6801	-4.794257179	1.405	2.170458272	-4.13356594	0.729771569
LmxM.33.1500.1_43_0.290215588723051_693-712_1	LmxM.33.1500.1	0.56151	-0.615395332	1.3764	-1.319365981	-0.51878	-2.604972308	0.473043333	0.950682161	-1.51324454	1.008858666
LmxM.33.1510.1_38_0.0733464309102816_105-124_1	LmxM.33.1510.1	-4.9413	-7.51105564	-0.47556	-2.566775589	-0.043858	-2.155913282	-1.820239333	2.711522896	-4.077914837	2.980275791
LmxM.33.1510.1_49_0.239685658153242_369-350_0	LmxM.33.1510.1	-1.1585	-3.456215112	0.40419	-0.4940664	2.629	-5.14116916	0.624896667	1.903371387	-3.030483557	2.352621205
LmxM.33.1510.1_57_0.0733464309102816_103-122_1	LmxM.33.1510.1	3.2064	-6.775106219	2.1805	-3.206748325	-1.0067	-3.21798068	1.460066667	2.197002741	-4.399945075	2.056957556
LmxM.33.1510.1_57_0.0733464309102816_104-123_1	LmxM.33.1510.1	0.48236	-0.525286737	-2.7288	-4.902712835	-0.39475	-2.60470902	-0.880396667	1.659751984	-2.677569531	2.189622411
LmxM.33.1540.1_14_0.135541245016866_433-452_1	LmxM.33.1540.1	-0.77973	-2.961608772	-6.1698	-7.566476449	0.91405	-0.809799836	-2.011826667	3.699159276	-3.779295019	3.451757206
LmxM.33.1540.1_33_0.264949402023919_871-852_0	LmxM.33.1540.1	-1.0625	-3.222148146	2.2701	-4.294462602	3.1428	-10.28787469	1.450133333	2.219323326	-5.93482848	3.807784535
LmxM.33.1540.1_33_0.394970867831953_1283-1302_1	LmxM.33.1540.1	-6.2743	-7.594838872	1.1955	-1.162521724	0.91071	-0.878265752	-1.389363333	4.232875029	-3.211875449	3.798417649
LmxM.33.1540.1_43_0.00950628641521006_26-45_1	LmxM.33.1540.1	0.61714	-0.546011564	-0.42236	-2.518610118	0.7315	-0.569455654	0.30876	0.635745148	-1.211359112	1.132173264
LmxM.33.1540.1_46_0.185219257896351_600-619_1	LmxM.33.1540.1	0.061436	-0.402814971	-0.58343	-2.736763631	-2.5928	-4.783012546	-1.038264667	1.384340318	-2.640863716	2.191672944
LmxM.33.1540.1_52_0.153020545844833_489-508_1	LmxM.33.1540.1	-6.3519	-7.68289973	0.15668	-0.510989439	0.61058	-0.680079224	-1.861546667	3.895376888	-2.957989464	4.092765642
LmxM.33.1550.1_0_0.0992268041237113_238-219_0	LmxM.33.1550.1	-2.9423	-5.186104321	-0.34352	-2.420889381	-2.2143	-4.394714286	-1.833373333	1.340613	-4.00056933	1.424119413
LmxM.33.1550.1_29_0.0481099656357388_105-124_1	LmxM.33.1550.1	0.43622	-0.497382212	-6.8905	-8.374200604	-2.3414	-4.553815774	-2.931893333	3.698880678	-4.475132863	3.938998635
LmxM.33.1550.1_29_0.0481099656357388_106-125_1	LmxM.33.1550.1	-1.6352	-3.895824394	3.4221	-14.26427249	-0.81366	-2.88287949	0.324413333	2.7139416	-7.014325457	6.299032727
LmxM.33.1550.1_29_0.102233676975945_234-253_1	LmxM.33.1550.1	0.87209	-0.670013055	-0.82805	-2.851302732	-1.0195	-3.213959078	-0.325153333	1.041252599	-2.245091621	1.376057511
LmxM.33.1550.1_29_0.142182130584192_328-347_1	LmxM.33.1550.1	0.84125	-0.675256206	0.17903	-0.497565516	-4.4256	-5.736580927	-1.135106667	2.868822688	-2.303134216	2.974779106
LmxM.33.1550.1_29_0.164089347079038_376-395_1	LmxM.33.1550.1	3.5748	-16.38918669	1.0569	-1.04289963	0.059905	-0.408471849	1.563868333	1.811459186	-5.946852723	9.048888254
LmxM.33.1555.1_43_0.0439121756487026_45291_1	LmxM.33.1555.1	1.0973	-1.057779037	1.1965	-1.30964191	-5.6958	-8.607050458	-1.134	3.950946037	-3.658157135	4.287717058
LmxM.33.1560.1_33_0.234375_138-119_0	LmxM.33.1560.1-LmxM.33.1920a.1-LmxM.33.1920b.1-LmxM.33.1920c.1-LmxM.33.1920d.1-LmxM.33.1920e.1	-1.9406	-4.202505512	0.48502	-0.550019281	-1.5347	-3.729463882	-0.99676	1.299208482	-2.827329558	1.986340522
LmxM.33.1560.1_43_0.232638888888889_137-118_0	LmxM.33.1560.1-LmxM.33.1920a.1-LmxM.33.1920b.1-LmxM.33.1920c.1-LmxM.33.1920d.1-LmxM.33.1920e.1	-0.30038	-2.559188093	2.6494	-4.704780097	2.892	-5.410213507	1.747006667	1.77723319	-4.224727232	1.484898832
LmxM.33.1560a.1_29_0.326460481099656_180-199_1	LmxM.33.1560a.1	1.0083	-0.760355114	0.609	-0.706485901	-3.2721	-5.511937511	-0.5516	2.364466179	-2.326259509	2.759009555
LmxM.33.1560a.1_52_0.240549828178694_143-124_0	LmxM.33.1560a.1	-0.44716	-2.696741785	-3.5151	-5.79385693	-1.6854	-3.824944291	-1.882553333	1.543442917	-4.105181002	1.567459734
LmxM.33.1580.1_38_0.161512027491409_90-109_1	LmxM.33.1580.1	1.0397	-0.887497355	-0.41111	-2.542701999	-0.76199	-2.87312227	-0.044466667	0.955166066	-2.101107208	1.063922481
LmxM.33.1580.1_38_0.161512027491409_91-110_1	LmxM.33.1580.1	-1.6761	-3.978281501	2.0977	-2.723076991	1.3063	-1.068873708	0.575966667	1.990083338	-2.5900774	1.459256693
LmxM.33.1580.1_49_0.242268041237113_147-128_0	LmxM.33.1580.1	-0.50692	-2.791647558	-0.7133	-2.780799876	-2.9567	-5.197811747	-1.392306667	1.358728469	-3.590086394	1.392341563
LmxM.33.1580.1_89_0.40893470790378_228-247_1	LmxM.33.1580.1	-0.37716	-2.455922207	-6.874	-8.355651208	-1.0738	-3.199308381	-2.774986667	3.566897749	-4.670293932	3.213183692
LmxM.33.1590.1_43_0.117486338797814_218-199_0	LmxM.33.1590.1	1.5486	-1.698665213	1.0342	-1.0104802	4.2464	-19.93156857	2.2764	1.725348324	-7.546904661	10.73095172
LmxM.33.1590.1_49_0.118032786885246_224-205_0	LmxM.33.1590.1	2.6271	-5.50963525	-1.1312	-3.15134922	-1.8117	-3.925110992	-0.105266667	2.390636058	-4.195365154	1.202146511
LmxM.33.1590.1_49_0.391803278688525_721-702_0	LmxM.33.1590.1-LmxM.33.1610.1-LmxM.33.1810.1-LmxM.33.1830.1-LmxM.33.1890.1-LmxM.34.1830a.1	-4.6855	-7.219923103	2.847	-6.614438643	1.1957	-0.995819362	-0.214266667	3.959247853	-4.943393703	3.432078122
LmxM.33.1590.1_52_0.216939890710383_390-409_1	LmxM.33.1590.1-LmxM.33.1610.1-LmxM.33.1810.1-LmxM.33.1830.1-LmxM.33.1890.1-LmxM.34.1830a.1	1.7409	-1.461676394	0.98845	-0.932413596	1.388	-1.329917459	1.37245	0.376465938	-1.241335816	0.27552642
LmxM.33.1590.1_71_0.216939890710383_387-406_1	LmxM.33.1590.1-LmxM.33.1610.1-LmxM.33.1810.1-LmxM.33.1830.1-LmxM.33.1890.1-LmxM.34.1830a.1	-3.1579	-5.455012206	-5.8841	-8.758516112	-1.5592	-3.69070272	-3.533733333	2.186807724	-5.968077012	2.57256871
LmxM.33.1600.1_71_0.398625429553265_222-241_1	LmxM.33.1600.1-LmxM.33.1840.1	-2.0299	-4.285094236	0.67961	-0.707781306	1.461	-1.226945531	0.036903333	1.832047924	-2.073273691	1.933001673
LmxM.33.1610.1_43_0.172690763052209_218-199_0	LmxM.33.1970.1-LmxM.33.1610.1-LmxM.33.1810.1-LmxM.33.1830.1-LmxM.33.1890.1-LmxM.34.1830a.1	1.2147	-1.047752923	2.4323	-4.20223992	-1.2448	-3.295609604	0.800733333	1.873177088	-2.848534149	1.624070319
LmxM.33.1610.1_43_0.173493975903614_224-205_0	LmxM.33.1970.1-LmxM.33.1610.1-LmxM.33.1810.1-LmxM.33.1830.1-LmxM.33.1890.1-LmxM.34.1830a.1	-5.3569	-7.984771926	2.6831	-5.6740334	0.48863	-0.578044799	-0.72839	4.155869736	-4.745616708	3.789639805
LmxM.33.1720.1_29_0.0450885668276973_23-42_1	LmxM.36.1270.1-LmxM.33.1720.1	0.78467	-0.645252222	0.42724	-0.49420864	1.022	-0.783461944	0.744636667	0.299394164	-0.640974268	0.144674096
LmxM.33.1720.1_29_0.0450885668276973_24-43_1	LmxM.36.1270.1-LmxM.33.1720.1	1.0898	-0.781129577	-2.3969	-4.67912488	-0.95464	-3.341917423	-0.753913333	1.751995325	-2.934057293	1.980745884
LmxM.33.1720.1_33_0.294685990338164_186-167_0	LmxM.33.1720.1	1.9892	-2.564640236	-1.0213	-3.114897371	1.7077	-1.688771267	0.891866667	1.662818566	-2.456102958	0.719231654
LmxM.33.1720.1_38_0.0450885668276973_21-40_1	LmxM.36.1270.1-LmxM.33.1720.1	1.0641	-0.799141639	2.0996	-2.359704849	1.8916	-1.794002007	1.6851	0.547765233	-1.650949498	0.790055313
LmxM.33.1720.1_38_0.0450885668276973_22-41_1	LmxM.36.1270.1-LmxM.33.1720.1	1.3266	-0.962235453	0.92127	-0.713471291	1.9283	-1.903840718	1.392056667	0.506695951	-1.193182487	0.627891107
LmxM.33.1720a.1_29_0.0523809523809524_40-21_0	LmxM.33.1720a.1	-0.39141	-2.549104964	0.41566	-0.580739427	1.0299	-1.027672017	0.351383333	0.71283178	-1.385838803	1.031905183
LmxM.33.1720a.1_33_0.0523809523809524_41-22_0	LmxM.33.1720a.1	2.5518	-3.61939466	0.23509	-0.424395287	1.2007	-0.940088243	1.329196667	1.163688039	-1.66129273	1.715257177
LmxM.33.1720b.1_33_0.235602094240838_138-119_0	LmxM.33.1720b.1	2.4753	-3.684364216	-1.6586	-3.792237059	1.5827	-1.832380021	0.7998	2.175311842	-3.102993766	1.101704862
LmxM.33.1720b.1_43_0.233856893542757_137-118_0	LmxM.33.1720b.1	0.09778	-0.364253037	-5.0347	-7.506982343	-1.8737	-4.074656777	-2.270206667	2.589111989	-3.981964052	3.572266709
LmxM.33.1720b.1_57_0.315881326352531_170-189_1	LmxM.33.1720b.1	2.513	-4.557004502	2.8338	-10.19222674	-0.6697	-2.754372912	1.559033333	1.936793062	-5.834534718	3.880010307
LmxM.33.1725.1_43_0.0732860520094563_20-39_1	LmxM.33.1725.1	1.1435	-1.026966285	0.85815	-0.947052758	-0.13724	-2.206355441	0.62147	0.672374006	-1.393458161	0.705122708
LmxM.33.1740.1_19_0.0813953488372093_89-70_0	LmxM.33.1740.1	-0.23115	-2.454023726	-1.695	-3.884338129	1.1833	-1.139073742	-0.247616667	1.439220652	-2.492478532	1.373036132
LmxM.33.1740.1_29_0.0813953488372093_90-71_0	LmxM.33.1740.1	-0.77985	-3.028663565	3.0806	-11.5748085	0.2364	-0.524996076	0.845716667	2.001054385	-5.042822715	5.793722162
LmxM.33.1740.1_57_0.416666666666667_425-444_1	LmxM.33.1740.1	2.773	-5.619749313	0.44183	-0.570933637	-1.4648	-3.718540315	0.583343333	2.122441219	-3.303074422	2.549920365
LmxM.33.1740.1_57_0.416666666666667_426-445_1	LmxM.33.1740.1	0.28624	-0.402872193	-0.73833	-2.864585962	-2.0779	-4.238272198	-0.84333	1.185562413	-2.501910118	1.943250788
LmxM.33.1740.1_67_0.416666666666667_423-442_1	LmxM.33.1740.1	-0.92766	-3.192565938	-0.0080426	-2.147898859	2.5174	-3.938541749	0.527232467	1.783815895	-3.093002182	0.899463838
LmxM.33.1740.1_67_0.416666666666667_424-443_1	LmxM.33.1740.1	0.40335	-0.397883333	0.13368	-0.397009204	0.60459	-0.581214203	0.38054	0.236282202	-0.458702247	0.106099367
LmxM.33.1900.1_0_0.162348877374784_90-109_1	LmxM.33.1900.1	2.1243	-2.500944512	1.656	-1.676175719	-1.63	-3.817948478	0.716766667	2.045803403	-2.665022903	1.080272616
LmxM.33.1900a.1_52_0.244444444444444_146-127_0	LmxM.33.1900a.1	-0.073024	-2.324014297	-0.42938	-2.557063933	1.5967	-1.621839105	0.364765333	1.081662917	-2.167639112	0.486827761
LmxM.33.1900a.1_57_0.32991452991453_182-201_1	LmxM.33.1900a.1	-2.0321	-4.280264563	-0.67876	-2.772988464	-1.3251	-3.604858211	-1.34532	0.67689654	-3.552703746	0.754990315
LmxM.33.1900a.1_57_0.32991452991453_183-202_1	LmxM.33.1900a.1	1.1473	-0.993203628	2.5339	-5.128850273	-1.3763	-3.584120213	0.7683	1.982459775	-3.235391371	2.089761266
LmxM.33.1920.1_67_0.480916030534351_195-176_0	LmxM.33.1560.1-LmxM.33.1920.1-LmxM.33.1920a.1-LmxM.33.1920b.1-LmxM.33.1920c.1-LmxM.33.1920d.1-LmxM.33.1920e.1	0.47748	-0.520829466	-1.3851	-3.410581651	-2.9488	-5.150465039	-1.285473333	1.715311273	-3.027292052	2.33849622
LmxM.33.1980.1_33_0.294685990338164_186-167_0	LmxM.33.1980.1	-2.96	-5.206308834	1.9592	-2.59047546	1.5791	-1.67350407	0.192766667	2.736982324	-3.156762788	1.83321804
LmxM.33.1980.1_34_0.0531400966183575_40-21_0	LmxM.33.1980.1	1.7359	-1.461636659	-0.30299	-2.49670419	-6.9872	-8.625905784	-1.85143	4.563043746	-4.194748878	3.872235123
LmxM.33.1980.1_43_0.0209339774557166_45165_1	LmxM.33.1980.1	0.056277	-0.298369329	0.17878	-0.452429746	-1.1007	-3.40658312	-0.288547667	0.70600659	-1.385794065	1.751749113
LmxM.33.1980.1_43_0.0531400966183575_41-22_0	LmxM.33.1980.1	-1.4693	-3.69170903	1.8385	-1.915168317	0.27903	-0.486527446	0.216076667	1.654798342	-2.031134931	1.605734548
LmxM.33.1990.1_19_0.144685039370079_446-427_0	LmxM.33.1990.1	-0.68815	-0.272103935	-0.74512	-0.452508712	-1.676	-2.20017661	-1.036423333	0.554621609	-0.974929752	1.064922
LmxM.33.1990.1_19_0.144685039370079_447-428_0	LmxM.33.1990.1	-0.68815	-0.272103935	-2.5192	-3.297168723	-0.79227	-0.633879812	-1.333206667	1.028418876	-1.401050824	1.652019299
LmxM.33.1990.1_43_0.153871391076115_459-478_1	LmxM.33.1990.1	-1.4047	-3.392773386	-4.3651	-5.533693427	-3.6678	-4.858682315	-3.145866667	1.547676595	-4.59504971	1.094537011
LmxM.33.1990.1_43_0.35761154855643_1083-1102_1	LmxM.33.1990.1	0.50302	-0.539454526	0.16245	-0.423988761	0.035558	-0.393423221	0.233676	0.241733402	-0.452288836	0.077019194
LmxM.33.1990.1_43_0.383202099737533_1163-1182_1	LmxM.33.1990.1	-2.9492	-3.721220651	-0.74512	-0.452508712	-1.9735	-2.662999157	-1.889273333	1.104451339	-2.278909506	1.667861829
LmxM.33.1990.1_46_0.0613517060367454_182-201_1	LmxM.33.1990.1	-4.5581	-7.025673927	-0.64266	-2.724029888	-1.251	-3.354966129	-2.150586667	2.107038141	-4.368223314	2.322940584
LmxM.33.2020.1_0_0.11005291005291_201-220_1	LmxM.33.2020.1	2.8559	-9.453304538	1.1158	-1.225258053	-2.8095	-4.991943445	0.3874	2.902087905	-5.223502012	4.118907836
LmxM.33.2020.1_33_0.228571428571429_438-419_0	LmxM.33.2020.1	1.8047	-4.26309904	-1.8392	-4.150388179	3.7726	-19.93074704	1.246033333	2.847306823	-9.448078088	9.078432534
LmxM.33.2020.1_38_0.0862433862433862_159-178_1	LmxM.33.2020.1	-0.17289	-2.317024063	0.79768	-0.81435923	-1.2613	-3.381844055	-0.21217	1.030051867	-2.171075783	1.289949711
LmxM.33.2020.1_38_0.18042328042328_344-325_0	LmxM.33.2020.1	-2.2664	-4.430197848	-0.35721	-2.076304658	-0.8454	-2.686117993	-1.156336667	0.991848185	-3.064206833	1.221645066
LmxM.33.2020.1_52_0.246560846560847_460-479_1	LmxM.33.2020.1	-0.46074	-2.819281795	-3.5733	-5.843857123	0.18642	-0.409582895	-1.28254	2.01007215	-3.024240604	2.722928604
LmxM.33.2020.1_57_0.228042328042328_434-415_0	LmxM.33.2020.1	0.86735	-0.791080764	-0.94037	-2.89925374	1.0126	-1.329373547	0.313193333	1.088044192	-1.673236017	1.095344408
LmxM.33.2030.1_29_0.0505825518613242_172-191_1	LmxM.33.2030.1	-0.39322	-2.49768162	-0.68439	-2.743028015	0.04285	-0.422363801	-0.34492	0.366017994	-1.887691146	1.274926226
LmxM.33.2030.1_33_0.0392156862745098_147-128_0	LmxM.33.2030.1	-0.30288	-2.363115109	3.4138	-13.22420944	1.5861	-1.874132048	1.565673333	1.858424196	-5.820485531	6.416472697
LmxM.33.2030.1_34_0.0392156862745098_144-125_0	LmxM.33.2030.1	-2.2723	-4.447941705	2.3202	-5.180913916	-0.91191	-2.826018079	-0.288003333	2.358963482	-4.151624567	1.20508775
LmxM.33.2030.1_38_0.0392156862745098_141-122_0	LmxM.33.2030.1	2.3127	-2.762769156	3.83	-19.93025368	-2.5326	-4.698398307	1.203366667	3.323196507	-9.130473713	9.40282407
LmxM.33.2030.1_38_0.0505825518613242_173-192_1	LmxM.33.2030.1	-2.231	-4.502717723	3.9051	-19.86689124	1.8518	-2.347538286	1.1753	3.123486832	-8.90571575	9.553623695
LmxM.33.2030.1_38_0.133276499005399_462-481_1	LmxM.33.2030.1	-4.3963	-6.841191459	3.0021	-7.293585266	3.8341	-19.919317	0.8133	4.530784162	-11.35136458	7.423511408
LmxM.33.2040.1_0_0.0895283772981615_108-127_1	LmxM.33.2040.1	-1.0311	-3.089869098	-3.1869	-5.395807191	1.3133	-1.114344425	-0.968233333	2.250758577	-3.200006905	2.142855246
LmxM.33.2050.1_14_0.375569358178054_900-919_1	LmxM.33.2050.1	0.53497	-0.580135393	3.1	-10.02946483	-2.1228	-4.303265437	0.504056667	2.611537227	-4.970955221	4.759917432
LmxM.33.2050.1_19_0.165631469979296_396-415_1	LmxM.33.2050.1	-0.063996	-2.162357031	-3.9487	-6.254950306	2.0624	-2.769246088	-0.650098667	3.048108931	-3.728851142	2.208610722
LmxM.33.2050.1_29_0.0302277432712215_66-85_1	LmxM.33.2050.1	-1.1521	-1.017092921	-4.1066	-5.237101853	-5.7661	-7.25230841	-3.674933333	2.337092442	-4.502167728	3.181913602
LmxM.33.2050.1_38_0.132091097308489_313-332_1	LmxM.33.2050.1	-0.82477	-2.862800786	0.46191	-0.547318122	1.626	-1.939864051	0.421046667	1.2258959	-1.783327653	1.165651202
LmxM.33.2050.1_52_0.337060041407867_810-829_1	LmxM.33.2050.1	-1.1339	-3.350868356	1.7706	-1.827404958	0.20895	-0.488428734	0.281883333	1.453622893	-1.888900683	1.432210334
LmxM.33.2050.1_55_0.00869565217391304_31-12_0	LmxM.33.2050.1	-4.445	-5.510950378	-2.6804	-4.863882129	-3.4985	-6.132185752	-3.5413	0.883078235	-5.50233942	0.634195657
LmxM.33.2060.1_43_0.0364415862808146_29-48_1	LmxM.33.2060.1	-2.8172	-5.194321226	-1.0552	-3.140749196	-1.3213	-3.446572648	-1.731233333	0.949839462	-3.927214357	1.107949394
LmxM.33.2060.1_46_0.0364415862808146_30-49_1	LmxM.33.2060.1	0.51296	-0.581797096	-0.64309	-2.857563035	1.4901	-1.215509418	0.453323333	1.067844695	-1.551623183	1.174524159
LmxM.33.2070.1_14_0.250959551225273_846-865_1	LmxM.33.2070.1	1.1311	-0.901496896	1.7745	-1.940916119	3.9172	-19.92816667	2.274266667	1.4587369	-7.590193228	10.69763009
LmxM.33.2070.1_38_0.0118098612341305_36-55_1	LmxM.33.2070.1	0.26797	-0.412748317	-0.060321	-2.143812643	-2.3476	-4.643098974	-0.713317	1.424817335	-2.399886644	2.126769167
LmxM.33.2070.1_38_0.0118098612341305_37-56_1	LmxM.33.2070.1	-1.4262	-3.737292642	0.83626	-0.851935353	-3.5456	-5.892392469	-1.378513333	2.191319187	-3.493873488	2.529029784
LmxM.33.2070.1_43_0.471213463241807_1605-1586_0	LmxM.33.2070.1	3.357	-16.24048113	-2.5887	-4.717591036	1.9277	-2.868268294	0.898666667	3.103549472	-7.942113486	7.245838654
LmxM.33.2070.1_57_0.250959551225273_841-860_1	LmxM.33.2070.1	2.0719	-2.801671813	-1.4565	-3.541500401	-0.58545	-2.570455804	0.009983333	1.838017215	-2.971209339	0.507236761
LmxM.33.2070.1_57_0.314732801889578_1057-1076_1	LmxM.33.2070.1	2.9803	-7.506982343	0.86849	-0.787166736	1.7134	-1.998667565	1.854063333	1.062908744	-3.430938881	3.581554312
LmxM.33.2080.1_0_0.154717649141441_867-886_1	LmxM.33.2080.1	1.1979	-1.096372428	-3.1475	-5.350662301	2.8894	-7.993937279	0.313266667	3.114156788	-4.813657336	3.479997265
LmxM.33.2080.1_14_0.0771818020888653_427-446_1	LmxM.33.2080.1	1.626	-1.673688162	0.55929	-0.823010933	0.47535	-0.617673612	0.88688	0.64147117	-1.038124236	0.559908013
LmxM.33.2080.1_14_0.201451584351213_1131-1150_1	LmxM.33.2080.1	-4.4434	-6.894948477	-6.4407	-7.870028611	-1.2269	-3.421097989	-4.037	2.630550956	-6.062025026	2.338496745
LmxM.33.2080.1_14_0.211010798371393_1188-1207_1	LmxM.33.2080.1	-2.1318	-4.443006615	1.2019	-1.11625095	-2.294	-4.441438468	-1.074633333	1.973203037	-3.333565344	1.920250754
LmxM.33.2080.1_14_0.211010798371393_1189-1208_1	LmxM.33.2080.1	1.7388	-1.878210063	5.0182	-19.93156857	3.7227	-19.3666149	3.493233333	1.651698309	-13.72546451	10.26391113
LmxM.33.2080.1_14_0.399539741547176_2251-2270_1	LmxM.33.2080.1	0.19763	-0.463527287	-2.7424	-4.980374936	1.8269	-2.056365179	-0.23929	2.315771996	-2.500089134	2.29088332
LmxM.33.2090.1_29_0.120034542314335_132-151_1	LmxM.33.2090.1	4.5759	-19.93156857	0.38145	-0.558429409	0.72212	-0.641984156	1.893156667	2.329559584	-7.043994045	11.16104512
LmxM.33.2090.1_43_0.291018998272884_333-352_1	LmxM.33.2090.1	-6.6529	-8.024565268	-3.8876	-6.216035506	-3.1366	-5.35472997	-4.559033333	1.851812211	-6.531776914	1.36263517
LmxM.33.2090.1_46_0.03713298791019_39-58_1	LmxM.33.2090.1	-2.2983	-4.429265071	-4.2661	-6.944642173	-2.4645	-4.598937549	-3.009633333	1.091300588	-5.324281598	1.405835511
LmxM.33.2090.1_52_0.161485319516408_178-197_1	LmxM.33.2090.1	-3.4105	-5.733277014	-0.70938	-2.876296727	-6.4244	-7.992466904	-3.51476	2.858936168	-5.534013549	2.563899134
LmxM.33.2090.1_57_0.161485319516408_177-196_1	LmxM.33.2090.1	-0.89596	-3.06285451	-1.6908	-3.69170903	2.4445	-4.386634314	-0.04742	2.194354488	-3.713732618	0.662164648
LmxM.33.2090.1_57_0.169257340241796_186-205_1	LmxM.33.2090.1	1.2887	-1.081946616	1.3922	-1.337262192	2.1331	-2.781990129	1.604666667	0.460553366	-1.733732979	0.916749039
LmxM.33.2100.1_0_0.0983671843886898_240-259_1	LmxM.33.2100.1	0.66157	-0.631061833	-6.6397	-8.092994917	-1.5233	-3.81668754	-2.500476667	3.747438002	-4.180248097	3.74422803
LmxM.33.2100.1_29_0.0481879729191557_118-137_1	LmxM.33.2100.1	1.683	-1.845593072	-0.304	-2.354014349	-0.42209	-2.504132952	0.31897	1.182759355	-2.234580124	0.345133444
LmxM.33.2100.1_29_0.0983671843886898_244-263_1	LmxM.33.2100.1	-1.0722	-3.203820913	-1.2212	-3.385774512	0.55092	-0.592873529	-0.580826667	0.982948696	-2.394156318	1.56260729
LmxM.33.2100.1_43_0.0159299084030267_32-51_1	LmxM.33.2100.1	0.11733	-0.455947932	-0.59357	-2.790648952	-1.7227	-3.879403871	-0.73298	0.927902991	-2.375333585	1.74910771
LmxM.33.2100.1_43_0.0983671843886898_237-256_1	LmxM.33.2100.1	-0.45336	-2.635306554	0.13968	-0.39674327	-0.54763	-2.758955501	-0.287103333	0.372598602	-1.930335108	1.329567678
LmxM.33.2100.1_43_0.141377937076862_345-364_1	LmxM.33.2100.1	2.7151	-5.150823772	3.1143	-11.19679122	2.3913	-3.347516259	2.740233333	0.362154682	-6.56504375	4.111300641
LmxM.33.2110.1_14_0.232846392208942_521-540_1	LmxM.33.2110.1	5.2746	-19.93156857	-2.5192	-3.297168723	-1.3008	-1.56170289	0.484866667	4.192527125	-8.263480061	10.14204997
LmxM.33.2110.1_14_0.283311199645861_633-652_1	LmxM.33.2110.1	2.5555	-5.046634921	1.5299	-1.799063819	3.4301	-17.15609656	2.505166667	0.951099413	-8.000598432	8.093456551
LmxM.33.2110.1_29_0.032315183709606_66-85_1	LmxM.33.2110.1	0.42389	-0.537966533	1.8239	-2.550541103	0.86685	-0.895580136	1.038213333	0.715563445	-1.328029258	1.073719368
LmxM.33.2110.1_29_0.131916777335104_291-310_1	LmxM.33.2110.1	-0.59282	-2.782982756	1.0052	-0.895606976	-1.1761	-3.398573509	-0.254573333	1.129303116	-2.359054414	1.304222679
LmxM.33.2110.1_29_0.158034528552457_363-344_0	LmxM.33.2110.1	-0.68815	-0.272103935	-0.74512	-0.452508712	-1.676	-2.20017661	-1.036423333	0.554621609	-0.974929752	1.064922
LmxM.33.2110.1_34_0.158034528552457_362-343_0	LmxM.33.2110.1	-0.68815	-0.272103935	-0.74512	-0.452508712	-2.22	-3.021499752	-1.217756667	0.868435472	-1.248704133	1.537933581
LmxM.33.2120.1_29_0.479913137893594_435-454_1	LmxM.33.2120.1	1.6175	-1.392928714	-4.8479	-7.596541167	1.4177	-1.447166533	-0.604233333	3.676480667	-3.478878805	3.566103326
LmxM.33.2120.1_43_0.284473398479913_257-276_1	LmxM.33.2120.1	0.24568	-0.423504951	2.637	-3.928995254	-0.33412	-2.525405094	0.84952	1.574914465	-2.292635099	1.764299285
LmxM.33.2120.1_52_0.251900108577633_226-245_1	LmxM.33.2120.1	2.9203	-6.697859026	-2.9271	-5.152259595	0.11168	-0.398605839	0.03496	2.924454848	-4.082908154	3.282953252
LmxM.33.2120.1_57_0.0466883821932682_34-53_1	LmxM.33.2120.1	-0.86166	-3.081052064	1.5415	-1.756764768	0.50976	-0.617518664	0.396533333	1.205574429	-1.818445165	1.232924392
LmxM.33.2120.1_57_0.251900108577633_225-244_1	LmxM.33.2120.1	2.0057	-2.219397612	-2.4637	-4.641045674	0.59195	-0.56699571	0.04465	2.284411753	-2.475812998	2.049093072
LmxM.33.2120.1_57_0.460369163952226_418-437_1	LmxM.33.2120.1	1.1086	-0.987557188	-0.41085	-2.63145736	-0.3634	-2.496215723	0.11145	0.863883075	-2.03841009	0.912574075
LmxM.33.2125.1_29_0.497942386831276_117-136_1	LmxM.33.2125.1	-0.17372	-2.335691932	0.016011	-0.403158338	-1.2501	-3.308272893	-0.469269667	0.682840736	-2.015707721	1.478754566
LmxM.33.2150.1_29_0.0151927437641723_63-82_1	LmxM.33.2150.1	-1.8387	-3.934962681	-7.7994	-9.395612837	-1.3342	-3.379319759	-3.657433333	3.595906835	-5.569965092	3.324736119
LmxM.33.2150.1_29_0.0151927437641723_64-83_1	LmxM.33.2150.1	2.9863	-19.48847119	5.137	-19.93156857	1.8643	-5.769885544	3.3292	1.663077458	-15.06330844	8.051389049
LmxM.33.2150.1_33_0.385714285714286_1705-1686_0	LmxM.33.2150.1	-1.7702	-4.096677848	0.6521	-0.696024081	2.9386	-5.550634079	0.606833333	2.354726346	-3.447778669	2.49150801
LmxM.33.2150.1_38_0.136281179138322_594-613_1	LmxM.33.2150.1	1.3585	-1.64800539	0.40684	-0.54936463	-4.7238	-7.513636961	-0.986153333	3.271683992	-3.237002327	3.744189595
LmxM.33.2150.1_38_0.136281179138322_595-614_1	LmxM.33.2150.1	2.8648	-6.648769711	0.48375	-0.562578352	3.6134	-19.24483051	2.32065	1.634243463	-8.81872619	9.528282623
LmxM.33.2150.1_43_0.00498866213151927_19-38_1	LmxM.33.2150.1	2.0431	-2.15617048	-1.691	-3.954199196	-0.54811	-2.680372818	-0.065336667	1.913289908	-2.930247498	0.92469175
LmxM.33.2160.1_0_0.153116531165312_223-242_1	LmxM.33.2160.1	-6.7625	-8.149143622	2.8527	-11.65772636	1.1393	-1.078926293	-0.9235	5.128779157	-6.961932091	5.388400144
LmxM.33.2160.1_0_0.173441734417344_249-268_1	LmxM.33.2160.1	-5.3108	-8.130587803	-6.6495	-8.103947992	-3.7028	-6.021956704	-5.221033333	1.475399527	-7.418830833	1.20980181
LmxM.33.2160.1_14_0.27710027100271_405-424_1	LmxM.33.2160.1	-3.0446	-5.357921382	-0.1045	-2.13802241	3.3096	-13.64533427	0.0535	3.18004519	-7.047092686	5.936710479
LmxM.33.2160.1_29_0.397018970189702_576-595_1	LmxM.33.2160.1	-5.5592	-8.412866243	-1.1203	-3.181136353	-2.6092	-4.793816912	-3.096233333	2.259172283	-5.462606503	2.679217992
LmxM.33.2160.1_57_0.45189701897019_661-680_1	LmxM.33.2160.1	-0.17303	-2.488422662	0.55135	-0.51894704	1.9599	-2.416569493	0.779406667	1.084598994	-1.807979732	1.116913013
LmxM.33.2160.1_57_0.459349593495935_681-662_0	LmxM.33.2160.1	-5.9428	-7.218676213	-5.5539	-6.876252236	-5.58	-7.042939462	-5.692233333	0.217389152	-7.04595597	0.171231917
LmxM.33.2170.1_0_0.0653710247349823_118-99_0	LmxM.33.2170.1	-2.2995	-4.573879119	-2.0291	-4.193449914	4.8973	-19.93156857	0.189566667	4.079257763	-9.566299201	8.978601695
LmxM.33.2170.1_14_0.118963486454653_194-213_1	LmxM.33.2170.1	-0.42796	-2.678801516	-2.3655	-4.529056088	-0.26982	-2.359408685	-1.021093333	1.166972163	-3.189088763	1.171382631
LmxM.33.2170.1_29_0.0447585394581861_70-89_1	LmxM.33.2170.1	-3.1739	-5.495703011	-1.4662	-3.552697997	-0.35791	-2.519850712	-1.666003333	1.41858766	-3.856083907	1.51094556
LmxM.33.2170.1_29_0.0447585394581861_73-92_1	LmxM.33.2170.1	-0.99983	-3.273957032	-4.2797	-6.63422237	-1.9741	-4.179710733	-2.417876667	1.68436638	-4.695963379	1.738600984
LmxM.33.2170.1_33_0.345111896348645_583-602_1	LmxM.33.2170.1	-1.6353	-3.911500149	0.81255	-0.709691205	1.6546	-1.672445991	0.277283333	1.709018229	-2.097879115	1.642753827
LmxM.33.2170.1_43_0.0571260306242638_89-108_1	LmxM.33.2170.1	2.5947	-3.867899638	-1.693	-3.907229669	-4.2644	-6.641261673	-1.1209	3.465153245	-4.80546366	1.58996933
LmxM.33.2180.1_0_0.0338507977576542_153-172_1	LmxM.33.2180.1	-5.1244	-7.719710686	1.7615	-1.926695254	-4.3387	-6.753463976	-2.5672	3.769292227	-5.466623305	3.103502237
LmxM.33.2180.1_0_0.0383786114704614_172-191_1	LmxM.33.2180.1	1.6212	-1.516342589	-5.1578	-7.943807162	0.67939	-0.701433175	-0.952403333	3.672297967	-3.387194309	3.967122365
LmxM.33.2180.1_0_0.0383786114704614_173-192_1	LmxM.33.2180.1	3.7285	-19.85960413	1.6232	-1.905569331	-1.8657	-4.001200822	1.162	2.825472967	-8.588791427	9.816890142
LmxM.33.2180.1_29_0.467227253126348_2160-2179_1	LmxM.33.2180.1	1.2125	-0.981306012	-0.42217	-2.41441439	-1.1404	-3.314000665	-0.11669	1.205828813	-2.236573689	1.176472088
LmxM.33.2180.1_29_0.467227253126348_2161-2180_1	LmxM.33.2180.1	1.0205	-0.799392699	0.44056	-0.578066336	-0.96592	-3.14584792	0.165046667	1.021467964	-1.507768985	1.422927717
LmxM.33.2180.1_29_0.491806813281587_2274-2293_1	LmxM.33.2180.1	-4.8637	-5.991438533	-2.5192	-3.297168723	-1.1558	-3.31285329	-2.846233333	1.875458265	-4.200486849	1.551029482
LmxM.33.2190.1_14_0.288744275729091_1194-1213_1	LmxM.33.2190.1	0.96277	-0.748308777	-3.1712	-5.445299175	3.4451	-12.1698179	0.412223333	3.342331917	-6.121141951	5.740669844
LmxM.33.2190.1_19_0.154013015184382_645-626_0	LmxM.33.2190.1	-0.37403	-2.334891066	-4.0526	-6.469449771	-0.2747	-2.308137135	-1.56711	2.15307037	-3.704159324	2.394849137
LmxM.33.2190.1_29_0.0277175222945288_112-131_1	LmxM.33.2190.1	-1.2458	-3.576957595	-2.7336	-5.021675486	1.9508	-1.784975035	-0.6762	2.393581826	-3.461202705	1.62145208
LmxM.33.2190.1_29_0.19233550253073_804-785_0	LmxM.33.2190.1	-2.3981	-4.593041086	-1.1452	-3.315005368	2.492	-3.920122899	-0.350433333	2.540080716	-3.942723118	0.639317528
LmxM.33.2190.1_33_0.223427331887202_931-912_0	LmxM.33.2190.1	-0.99726	-3.400308963	-3.5705	-5.828362735	-2.0505	-4.21362445	-2.206086667	1.293656227	-4.480765383	1.235873977
LmxM.33.2190.1_33_0.223427331887202_932-913_0	LmxM.33.2190.1	3.5363	-11.13186602	0.38822	-0.57408744	2.3431	-4.055339423	2.089206667	1.589323218	-5.253764295	5.379947841
LmxM.33.2200.1_14_0.226574500768049_292-311_1	LmxM.33.2200.1	0.95043	-0.815806048	-3.2076	-5.419198456	1.425	-1.52632321	-0.27739	2.548705976	-2.587109238	2.478256577
LmxM.33.2200.1_14_0.30952380952381_399-418_1	LmxM.33.2200.1	2.3235	-3.17525984	-6.5384	-7.97948258	0.60759	-0.7728726	-1.202436667	4.7000495	-3.975871673	3.669406128
LmxM.33.2200.1_14_0.30952380952381_400-419_1	LmxM.33.2200.1	0.18625	-0.404723599	-2.4889	-4.6917836	3.9508	-19.92903252	0.549383333	3.235171307	-8.341846573	10.26118314
LmxM.33.2200.1_29_0.021505376344086_21-40_1	LmxM.33.2200.1	1.6691	-1.78477618	-0.83572	-2.97187221	-0.096751	-2.203561724	0.245543	1.287013867	-2.320070038	0.602063025
LmxM.33.2200.1_29_0.142857142857143_190-171_0	LmxM.33.2200.1	2.1271	-2.45118068	-3.7944	-6.093842095	2.1209	-3.206215626	0.1512	3.416991239	-3.917079467	1.922561077
LmxM.33.2200.1_38_0.0721966205837174_90-109_1	LmxM.33.2200.1	0.88847	-0.699018822	-2.1494	-4.355025174	1.2711	-1.101285487	0.00339	1.87416115	-2.051776495	2.004786891
LmxM.33.2210.1_49_0.37007874015748_709-690_0	LmxM.33.2210.1	1.4907	-1.341789431	-0.43803	-2.528648116	3.2737	-11.90748164	1.442123333	1.856341743	-5.259306397	5.787990495
LmxM.33.2210.1_52_0.361154855643045_683-702_1	LmxM.33.2210.1	-2.9306	-5.227016448	-2.2206	-4.447437992	0.34505	-0.527551741	-1.60205	1.723201615	-3.400668727	2.518538575
LmxM.33.2210.1_57_0.285564304461942_534-553_1	LmxM.33.2210.1	1.7315	-2.26985309	0.92871	-1.095539795	-4.9095	-7.722389391	-0.749763333	3.624730997	-3.695927425	3.536106602
LmxM.33.2210.1_67_0.285564304461942_533-552_1	LmxM.33.2210.1	4.363	-19.93156856	-0.90234	-3.008786748	-2.0652	-4.186918654	0.465153333	3.425341928	-9.042424655	9.44865546
LmxM.33.2220.1_0_0.0728132387706856_150-169_1	LmxM.33.2220.1	-0.68815	-0.272103935	-0.74512	-0.452508712	-0.79227	-0.633879812	-0.741846667	0.052137123	-0.45283082	0.180888154
LmxM.33.2220.1_14_0.360283687943262_767-748_0	LmxM.33.2220.1	-0.68815	-0.272103935	-0.74512	-0.452508712	-0.79227	-0.633879812	-0.741846667	0.052137123	-0.45283082	0.180888154
LmxM.33.2220.1_14_0.387706855791962_813-832_1	LmxM.33.2220.1	3.2603	-9.877778413	-4.2781	-6.722755054	3.8552	-19.84550905	0.9458	4.533798067	-12.14868084	6.849774922
LmxM.33.2220.1_29_0.481323877068558_1011-1030_1	LmxM.33.2220.1	0.68945	-0.726135638	0.22079	-0.493639763	1.2968	-1.145538296	0.73568	0.539492622	-0.788437899	0.330384781
LmxM.33.2220.1_33_0.205673758865248_440-421_0	LmxM.33.2220.1	-4.8019	-5.920690846	-0.74512	-0.452508712	-0.79227	-0.633879812	-2.113096667	2.328691329	-2.335693123	3.106023241
LmxM.33.2220.1_33_0.205673758865248_441-422_0	LmxM.33.2220.1	-2.4001	-2.995609353	-0.74512	-0.452508712	-3.2901	-4.407639126	-2.145106667	1.291509582	-2.61858573	2.004338858
LmxM.33.2230.1_14_0.0632911392405063_39-20_0	LmxM.33.2230.1	4.1465	-19.93156857	2.6541	-7.34632432	-1.1963	-3.245628968	1.8681	2.756759866	-10.17450729	8.695062349
LmxM.33.2230.1_14_0.0632911392405063_40-21_0	LmxM.33.2230.1	1.1938	-1.190401166	-1.0866	-3.130731849	-5.6447	-7.115785025	-1.845833333	3.481895605	-3.812306014	3.020918896
LmxM.33.2230.1_38_0.122362869198312_54-73_1	LmxM.33.2230.1	2.4309	-4.110940829	-0.18442	-2.081241308	-1.5204	-3.70023487	0.242026667	2.009872009	-3.297472336	1.073118484
LmxM.33.2230.1_52_0.369198312236287_171-190_1	LmxM.33.2230.1	-2.1532	-4.461545272	-1.997	-4.256135226	0.66224	-0.712147134	-1.162653333	1.582332572	-3.143275877	2.107922804
LmxM.33.2240.1_38_0.0442752397067118_150-169_1	LmxM.33.2240.1	0.92155	-0.707569251	-4.7108	-7.14219795	-0.88311	-3.066234008	-1.557453333	2.876090372	-3.63866707	3.255283602
LmxM.33.2240.1_43_0.0214326001128032_66-85_1	LmxM.33.2240.1	-0.40332	-2.665559868	-2.0314	-4.279087676	1.4382	-1.274839964	-0.332173333	1.735893841	-2.739829169	1.503500258
LmxM.33.2240.1_43_0.0442752397067118_153-172_1	LmxM.33.2240.1	-0.098268	-2.25503983	1.1108	-0.983472302	1.1799	-1.055738241	0.730810667	0.718833972	-1.431416791	0.714193093
LmxM.33.2240.1_43_0.142413987591653_498-517_1	LmxM.33.2240.1	-1.2237	-3.525828767	3.735	-19.92336038	0.53384	-0.582380225	1.015046667	2.514129335	-8.010523124	10.42126388
LmxM.33.2240.1_49_0.204737732656514_729-710_0	LmxM.33.2240.1	1.2226	-0.839490225	-0.63328	-2.726510368	1.2357	-0.947136203	0.60834	1.075294411	-1.504378932	1.059764526
LmxM.33.2240.1_52_0.134517766497462_487-468_0	LmxM.33.2240.1	-8.0198	-9.581402862	-3.0383	-5.316916232	0.84306	-0.723846406	-3.405013333	4.442795387	-5.2073885	4.429793882
LmxM.33.2250.1_0_0.0201606014009909_114-133_1	LmxM.33.2250.1	3.3913	-13.3734081	-0.55764	-2.699550571	2.5695	-4.434527603	1.801053333	2.083606127	-6.835828758	5.727782648
LmxM.33.2250.1_0_0.0703912523492226_406-425_1	LmxM.33.2250.1	-0.97074	-3.177477044	-2.0817	-4.181227955	0.99756	-0.805607795	-0.68496	1.559395137	-2.721437598	1.733401814
LmxM.33.2250.1_14_0.0840594566888775_503-484_0	LmxM.33.2250.1	-0.80299	-2.859970039	-5.0346	-6.292680187	-5.1455	-6.553273713	-3.66103	2.475756285	-5.23530798	2.061225363
LmxM.33.2250.1_14_0.294891508628054_1721-1740_1	LmxM.33.2250.1	-0.2659	-2.363857538	-6.6299	-8.082007087	-0.04243	-1.827404958	-2.312743333	3.740436602	-4.091089861	3.466628127
LmxM.33.2250.1_14_0.387664445583461_2265-2284_1	LmxM.33.2250.1	-0.68815	-0.272103935	-3.3876	-4.392561259	2.1002	-7.495403606	-0.658516667	2.744020009	-4.053356267	3.6235769
LmxM.33.2250.1_19_0.0840594566888775_498-479_0	LmxM.33.2250.1	-2.0695	-4.224425167	2.4274	-5.648046084	-0.5022	-2.448421969	-0.0481	2.282582421	-4.106964407	1.603042854
LmxM.33.2260.1_29_0.431275720164609_1041-1060_1	LmxM.33.2260.1	0.42083	-0.50068525	-0.18793	-2.10283084	-2.2587	-4.377279511	-0.675266667	1.404668297	-2.326931867	1.947989147
LmxM.33.2260.1_29_0.431275720164609_1042-1061_1	LmxM.33.2260.1	-1.0948	-3.309702706	3.6301	-19.91274072	-2.1591	-4.338206628	0.1254	3.081456667	-9.186883351	9.303089127
LmxM.33.2260.1_38_0.175720164609053_421-440_1	LmxM.33.2260.1	-3.2863	-5.59102299	-4.7009	-7.197494078	-2.6564	-4.847632239	-3.547866667	1.047047231	-5.878716436	1.201057161
LmxM.33.2260.1_43_0.238683127572016_576-595_1	LmxM.33.2260.1	-0.62538	-2.788155459	-0.34694	-2.407355918	-3.0449	-5.282200107	-1.339073333	1.483834786	-3.492570495	1.561516149
LmxM.33.2260.1_52_0.323868312757202_781-800_1	LmxM.33.2260.1	-4.4032	-6.898644678	-6.0571	-7.440266608	-6.7528	-8.361950266	-5.7377	1.206924733	-7.56695385	0.739833126
LmxM.33.2260.1_57_0.425102880658436_1029-1048_1	LmxM.33.2260.1	-1.026	-3.122667222	0.43379	-0.650564514	4.1385	-19.93156856	1.182096667	2.662327405	-7.9016001	10.49132636
LmxM.33.2270.1_19_0.189506172839506_304-323_1	LmxM.33.2270.1	2.5638	-3.961462679	-0.074793	-2.175461856	-0.04928	-2.221078244	0.813242333	1.516081078	-2.786000926	1.01823522
LmxM.33.2270.1_43_0.0907407407407407_157-138_0	LmxM.33.2270.1	1.6073	-1.548096297	1.2757	-1.279105182	-3.2598	-5.566818328	-0.1256	2.719355966	-2.798006602	2.401630245
LmxM.33.2270.1_43_0.369135802469136_591-610_1	LmxM.33.2270.1	-1.0939	-3.377504397	0.016709	-0.485193995	3.4035	-12.83132675	0.775436333	2.342733887	-5.564675047	6.457130561
LmxM.33.2270.1_52_0.215432098765432_343-362_1	LmxM.33.2270.1	-0.44363	-2.455209984	-4.5842	-5.783330338	2.0831	-4.473802954	-0.981576667	3.366045497	-4.237447759	1.676601952
LmxM.33.2270.1_52_0.306172839506173_492-511_1	LmxM.33.2270.1	2.7269	-5.019380922	-0.48989	-2.732155022	-1.3531	-3.440294796	0.294636667	2.150165475	-3.730610247	1.170923941
LmxM.33.2280.1_14_0.228023203926818_507-526_1	LmxM.33.2280.1	-6.713	-8.09279797	-6.2743	-7.683552077	-5.878	-7.378179265	-6.288433333	0.417679379	-7.718176437	0.358565347
LmxM.33.2280.1_14_0.289602855867916_644-663_1	LmxM.33.2280.1	1.8658	-1.788359763	-2.5784	-4.839059165	-1.3821	-3.686944585	-0.698233333	2.299670329	-3.438121171	1.540495546
LmxM.33.2280.1_29_0.15975011155734_354-373_1	LmxM.33.2280.1	1.6878	-1.646830303	-3.6796	-5.963982042	-0.17841	-2.344897344	-0.723403333	2.724886968	-3.318569896	2.317429279
LmxM.33.2280.1_33_0.289602855867916_645-664_1	LmxM.33.2280.1	-0.8832	-3.04297989	-0.18444	-2.210622964	0.64045	-0.615572157	-0.142396667	0.762694606	-1.95639167	1.233512156
LmxM.33.2280.1_38_0.0821062025881303_181-200_1	LmxM.33.2280.1	-1.18	-3.330116945	-0.13511	-2.182321082	-3.1268	-5.367359524	-1.480636667	1.518334307	-3.626599184	1.613085168
LmxM.33.2280.1_43_0.250780901383311_555-574_1	LmxM.33.2280.1	-0.35772	-2.464177949	-1.0031	-2.872382567	-5.0794	-7.662061976	-2.14674	2.560175745	-4.332874164	2.89037651
LmxM.33.2290.1_43_0.03714859437751_30-49_1	LmxM.33.2290.1	-4.3241	-7.010806338	4.1014	-19.93156857	-0.29782	-2.246320165	-0.173506667	4.214125403	-9.729565024	9.150723435
LmxM.33.2290.1_52_0.03714859437751_27-46_1	LmxM.33.2290.1	-0.532	-2.879265869	1.738	-1.874766825	-2.8096	-5.030230246	-0.534533333	2.273801058	-3.26142098	1.612069864
LmxM.33.2290.1_67_0.485943775100402_481-500_1	LmxM.33.2290.1	1.2848	-1.226540356	-2.8468	-5.017136719	0.0498	-0.422267135	-0.504066667	2.120755963	-2.221981403	2.453850807
LmxM.33.2290.1_71_0.467871485943775_456-475_1	LmxM.33.2290.1	0.84765	-0.809117168	-6.8656	-8.34632432	-2.8779	-5.076602815	-2.965283333	3.857367402	-4.744014768	3.779594425
LmxM.33.2300.1_29_0.188311688311688_354-335_0	LmxM.33.2300.1	-1.4323	-3.618455249	-0.92472	-2.984262667	0.91487	-1.063647378	-0.480716667	1.234972053	-2.555455098	1.330288602
LmxM.33.2300.1_29_0.457792207792208_853-834_0	LmxM.33.2300.1	0.74281	-0.712809061	-6.1285	-7.520295932	-3.5366	-6.175429271	-2.974096667	3.470019132	-4.802844754	3.605337788
LmxM.33.2300.1_33_0.136363636363636_260-241_0	LmxM.33.2300.1	-2.7772	-5.050645859	-0.74916	-2.638716737	-0.60226	-2.732826195	-1.376206667	1.215517027	-3.47406293	1.366171455
LmxM.33.2300.1_33_0.34469696969697_633-652_1	LmxM.33.2300.1	3.6674	-15.86367176	-1.3892	-3.609746144	0.38768	-0.498278586	0.888626667	2.56525078	-6.657232163	8.123373999
LmxM.33.2300.1_34_0.188311688311688_355-336_0	LmxM.33.2300.1	0.66048	-0.591155558	-2.5454	-4.783052266	1.8552	-1.94274522	-0.009906667	2.275606249	-2.438984348	2.139553565
LmxM.33.2300.1_43_0.123917748917749_225-244_1	LmxM.33.2300.1	-0.61081	-2.741290538	3.4137	-15.41883601	-0.57177	-2.667116806	0.743706667	2.312364446	-6.94241445	7.340890085
LmxM.33.2310.1_57_0.182539682539683_36-55_1	LmxM.33.2310.1	-0.86989	-2.881603061	0.60877	-0.874372701	0.27247	-0.574860852	0.003783333	0.775082733	-1.443612205	1.25430862
LmxM.33.2320.1_67_0.205513784461153_72-91_1	LmxM.33.2320.1	0.25269	-0.43393305	-3.0601	-5.311176896	-0.41761	-2.687697288	-1.075006667	1.751505689	-2.810935745	2.440956302
LmxM.33.2330.1_43_0.203703703703704_81-100_1	LmxM.33.2330.1	0.71139	-0.64504916	-3.925	-6.234709684	1.5455	-1.354165559	-0.556036667	2.94726489	-2.744641468	3.043212715
LmxM.33.2330.1_57_0.0509259259259259_13-32_1	LmxM.33.2330.1	-1.0558	-3.369415601	1.6383	-1.584799485	0.26369	-0.42174525	0.282063333	1.347143974	-1.791986779	1.484717163
LmxM.33.2330.1_60_0.0509259259259259_45291_1	LmxM.33.2330.1	-1.3414	-3.569402132	1.8993	-2.00890868	-0.61157	-2.765022969	-0.01789	1.699963552	-2.78111126	0.780371116
LmxM.33.2340.1_29_0.0192090395480226_57-38_0	LmxM.33.2340.1	-1.5912	-3.844665246	1.2767	-1.315770128	1.7035	-2.034213499	0.463	1.791742948	-2.398216291	1.303150472
LmxM.33.2340.1_29_0.0195856873822976_45-64_1	LmxM.33.2340.1	0.11116	-0.390961836	-3.864	-6.1894697	2.641	-4.818721855	-0.370613333	3.279151629	-3.799717797	3.030585804
LmxM.33.2340.1_29_0.0410546139359699_104-123_1	LmxM.33.2340.1	-2.6069	-5.015875887	-0.14663	-2.103078745	0.21656	-0.385504986	-0.845656667	1.536053483	-2.501486539	2.340754205
LmxM.33.2340.1_29_0.12391713747646_332-313_0	LmxM.33.2340.1	-4.0408	-6.436088252	-0.0038081	-1.900874495	-2.4866	-4.637989153	-2.177069367	2.036217771	-4.324983967	2.283751331
LmxM.33.2340.1_38_0.0195856873822976_48-67_1	LmxM.33.2340.1	-1.4843	-3.628822561	-0.33714	-2.323219885	-0.5447	-2.538421151	-0.788713333	0.611269905	-2.830154533	0.699986329
LmxM.33.2340.1_43_0.0455743879472693_111-130_1	LmxM.33.2340.1	-1.7373	-3.870091896	1.5624	-1.568661596	2.6299	-4.489435003	0.818333333	2.276693955	-3.309396165	1.538997758
LmxM.33.2350.1_14_0.151368760064412_85-104_1	LmxM.33.2350.1	0.10288	-0.360210319	-0.067016	-2.140437484	0.92675	-0.913865729	0.320871333	0.531538222	-1.138171177	0.911063604
LmxM.33.2350.1_14_0.20450885668277_122-141_1	LmxM.33.2350.1	-2.2764	-4.539083432	-3.3528	-5.602052502	-1.3035	-3.425958575	-2.3109	1.025085514	-4.522364837	1.088143294
LmxM.33.2350.1_29_0.219001610305958_127-146_1	LmxM.33.2350.1	0.69466	-0.657898159	1.8132	-1.837991104	1.1647	-0.992457145	1.224186667	0.561637722	-1.162782136	0.608204564
LmxM.33.2360.1_14_0.335642802155504_429-448_1	LmxM.33.2360.1	3.104	-10.77152069	-1.8431	-3.967295397	-2.2486	-4.350603433	-0.329233333	2.980172126	-6.36313984	3.822577344
LmxM.33.2360.1_29_0.335642802155504_426-445_1	LmxM.33.2360.1	1.3921	-1.372127992	-1.428	-3.460274399	-4.8113	-6.175429271	-1.615733333	3.105958104	-3.66927722	2.408461631
LmxM.33.2360.1_43_0.201693610469592_255-274_1	LmxM.33.2360.1	3.2721	-11.56083758	0.152	-0.452370524	0.42984	-0.5591307	1.284646667	1.726782219	-4.1907796	6.382880648
LmxM.33.2360.1_43_0.303310238645112_390-409_1	LmxM.33.2360.1	3.4836	-12.29465399	-3.7725	-6.390229911	-4.2702	-5.558499523	-1.5197	4.340124939	-8.081127808	3.672641559
LmxM.33.2360.1_57_0.351809083910701_447-466_1	LmxM.33.2360.1	-1.8047	-3.928094578	-0.28104	-2.31752738	1.0065	-0.929855264	-0.359746667	1.407251724	-2.391825741	1.500499894
LmxM.33.2360.1_67_0.384141647421093_488-507_1	LmxM.33.2360.1	1.8618	-2.144003926	2.5452	-5.067624313	2.5748	-5.0408293	2.327266667	0.403377557	-4.084152513	1.680271376
LmxM.33.2370.1_14_0.216757741347905_232-251_1	LmxM.33.2370.1	-0.68815	-0.272103935	-0.74512	-0.452508712	-1.9735	-2.662999157	-1.13559	0.726210212	-1.129203935	1.331364829
LmxM.33.2370.1_29_0.197632058287796_211-230_1	LmxM.33.2370.1	2.6177	-4.572333761	0.24951	-0.451660051	0.95849	-0.883792298	1.275233333	1.215452888	-1.969262037	2.264657009
LmxM.33.2370.1_38_0.145719489981785_157-176_1	LmxM.33.2370.1	0.79115	-0.917785203	-5.8696	-7.230240445	-3.4905	-5.780710647	-2.856316667	3.375357613	-4.642912098	3.306465174
LmxM.33.2370.1_43_0.39344262295082_435-416_0	LmxM.33.2370.1	0.63751	-0.563921334	-1.5073	-3.766445663	-0.065955	-2.317599297	-0.311915	1.093354803	-2.215988765	1.603678286
LmxM.33.2370.1_52_0.331511839708561_361-380_1	LmxM.33.2370.1	-4.701	-7.237515448	3.5019	-19.86349353	-2.5403	-4.676761379	-1.246466667	4.251752065	-10.59259012	8.130289226
LmxM.33.2370.1_57_0.331511839708561_355-374_1	LmxM.33.2370.1	-0.71723	-2.700300505	-2.1837	-4.259778745	1.6972	-3.384674109	-0.401243333	1.959650959	-3.44825112	0.78168064
LmxM.33.2380.1_43_0.232965009208103_249-268_1	LmxM.33.2380.1	1.4089	-1.038181116	-6.6495	-8.103947992	-2.6949	-4.930160375	-2.645166667	4.029430195	-4.690763161	3.538961523
LmxM.33.2380.1_43_0.232965009208103_250-269_1	LmxM.33.2380.1	-4.6529	-7.133785473	-4.1633	-6.503208397	-4.4638	-6.866775291	-4.426666667	0.246903227	-6.83458972	0.316518239
LmxM.33.2380.1_57_0.466850828729282_511-492_0	LmxM.33.2380.1	-0.8594	-3.258273298	-3.267	-5.51292532	-1.5337	-3.766072683	-1.8867	1.242010946	-4.179090434	1.182709466
LmxM.33.2390.1_38_0.1996336996337_102-121_1	LmxM.33.2390.1	0.64582	-0.614666158	-0.86456	-3.008438428	-4.7824	-7.327154335	-1.667046667	2.801674808	-3.650086307	3.401934506
LmxM.33.2390.1_57_0.161172161172161_78-97_1	LmxM.33.2390.1	-5.3569	-7.984771926	-0.28022	-2.169413657	3.7039	-19.8784475	-0.644406667	4.541365225	-10.01087769	9.026699194
LmxM.33.2390.1_57_0.435897435897436_233-252_1	LmxM.33.2390.1	2.5626	-5.362068933	-0.009106	-2.142665477	0.78661	-0.840368231	1.113368	1.316622964	-2.78170088	2.327599406
LmxM.33.2390.1_57_0.435897435897436_234-253_1	LmxM.33.2390.1	-2.8819	-5.149389375	-0.79834	-2.908973186	-0.59314	-2.66830854	-1.42446	1.266343269	-3.575557034	1.368280325
LmxM.33.2390.1_71_0.419413919413919_219-238_1	LmxM.33.2390.1	-0.65388	-2.864901222	-4.4658	-6.838316082	-1.1805	-3.297310545	-2.10006	2.065641902	-4.333509283	2.179974147
LmxM.33.2390.1_71_0.490842490842491_258-277_1	LmxM.33.2390.1	-3.4302	-4.316801221	-1.5985	-1.934670341	-1.8078	-3.926382649	-2.278833333	1.002589409	-3.39261807	1.277620973
LmxM.33.2400.1_43_0.045771144278607_40-59_1	LmxM.33.2400.1	-2.0977	-4.453114922	0.63873	-0.65419262	-0.62552	-2.834637274	-0.69483	1.369531012	-2.647314938	1.906376119
LmxM.33.2400.1_43_0.0756218905472637_68-87_1	LmxM.33.2400.1	1.1788	-0.955281354	-1.4511	-3.589580738	-5.3556	-8.224036876	-1.875966667	3.287853343	-4.256299656	3.679957513
LmxM.33.2400.1_43_0.358208955223881_366-347_0	LmxM.33.2400.1	0.31836	-0.474329988	1.1198	-1.364046918	1.2209	-1.169514253	0.886353333	0.494487232	-1.002630386	0.46774643
LmxM.33.2400.1_52_0.0756218905472637_67-86_1	LmxM.33.2400.1	-0.49304	-2.628153463	1.3948	-1.344607868	-6.4846	-8.06016382	-1.860946667	4.1139534	-4.01097505	3.56494314
LmxM.33.2400.1_57_0.153233830845771_146-165_1	LmxM.33.2400.1	-1.4983	-3.731148848	0.097909	-0.448644441	-0.49509	-2.643396404	-0.631827	0.806841712	-2.274396564	1.672073401
LmxM.33.2400.1_60_0.153233830845771_145-164_1	LmxM.33.2400.1	2.6074	-3.382596187	0.55766	-0.694132178	1.1508	-1.002249472	1.43862	1.054745837	-1.692992612	1.471327376
LmxM.33.2410.1_57_0.406446540880503_510-529_1	LmxM.33.2410.1	0.18498	-0.370860704	-2.9847	-5.241188579	2.2712	-2.869532975	-0.176173333	2.646496741	-2.827194086	2.435439968
LmxM.33.2420.1_29_0.332728372655777_540-559_1	LmxM.33.2420.1	2.4499	-3.14853198	4.019	-19.9312457	-0.27045	-2.325966073	2.06615	2.17032103	-8.468581252	9.93547487
LmxM.33.2420.1_33_0.312159709618875_519-500_0	LmxM.33.2420.1	-3.934	-6.567707593	1.49	-2.343066196	-0.53839	-2.663638909	-0.99413	2.740568957	-3.858137566	2.35202445
LmxM.33.2420.1_38_0.196612220205687_321-340_1	LmxM.33.2420.1	1.5561	-1.428833866	-2.4244	-4.548606873	-0.081494	-2.255728661	-0.316598	2.000637519	-2.7443898	1.61627293
LmxM.33.2420.1_43_0.312159709618875_522-503_0	LmxM.33.2420.1	1.7434	-2.750969778	3.4469	-19.93156857	-5.58	-7.042939462	-0.1299	4.796162067	-9.908492603	8.941576472
LmxM.33.2420.1_52_0.0623109497882638_95-114_1	LmxM.33.2420.1	2.6009	-5.476819468	-1.8893	-2.397288488	-3.2901	-4.407639126	-0.8595	3.077553619	-4.093915694	1.563551905
LmxM.33.2420.1_74_0.229280096793708_369-388_1	LmxM.33.2420.1	0.93292	-0.9039244	-1.4114	-3.455930122	-1.4687	-3.580266964	-0.64906	1.370334398	-2.646707162	1.510573974
LmxM.33.2430.1_38_0.11413267408323_273-292_1	LmxM.33.2430.1	2.4258	-4.210015405	0.54835	-0.91022798	-2.8057	-4.979600922	0.05615	2.650253515	-3.366614769	2.161814633
LmxM.33.2430.1_43_0.358879274824887_864-883_1	LmxM.33.2430.1	0.72572	-0.568620942	1.6356	-1.862596157	0.71495	-0.751754218	1.025423333	0.528455932	-1.060990439	0.70022371
LmxM.33.2430.1_48_0.426864441697569_1029-1048_1	LmxM.33.2430.1	-4.445	-5.510950378	-1.4097	-3.363523397	-4.566	-5.896683653	-3.473566667	1.788384596	-4.923719143	1.364864686
LmxM.33.2430.1_48_0.426864441697569_1032-1051_1	LmxM.33.2430.1	5.2777	-19.93156857	2.8141	-10.69574579	-6.0944	-7.621381843	0.6658	5.982688298	-12.7495654	6.406934177
LmxM.33.2430.1_57_0.276060980634528_660-679_1	LmxM.33.2430.1	2.4952	-4.489823931	0.56249	-0.815780652	-1.6307	-3.736754014	0.475663333	2.06431995	-3.014119533	1.940695481
LmxM.33.2430.1_57_0.378656777915122_912-931_1	LmxM.33.2430.1	0.50852	-0.848294421	2.9964	-19.93156857	-1.9735	-2.662999157	0.510473333	2.484950576	-7.814287382	10.53302738
LmxM.33.2440.1_29_0.239858906525573_127-146_1	LmxM.33.2440.1	0.9997	-0.883925409	1.4425	-1.471724752	1.881	-1.97754838	1.441066667	0.440651748	-1.444399513	0.547323307
LmxM.33.2440.1_33_0.211640211640212_124-105_0	LmxM.33.2440.1	-5.8387	-7.10065729	-0.61529	-2.666200756	-3.7456	-6.158223278	-3.399863333	2.628812163	-5.308360441	2.336193767
LmxM.33.2440.1_38_0.017636684303351_45102_1	LmxM.33.2440.1	1.1675	-1.004505351	-0.99518	-2.96352058	-0.2486	-2.18251754	-0.025426667	1.098476649	-2.050181157	0.986189564
LmxM.33.2440.1_43_0.0388007054673721_45260_1	LmxM.33.2440.1	2.8341	-5.915630896	2.8646	-9.340607328	-0.14144	-2.104318915	1.85242	1.726800752	-5.78685238	3.619862626
LmxM.33.2450.1_14_0.253917378917379_1421-1440_1	LmxM.33.2450.1	-2.0988	-4.215017013	-2.1837	-4.259778745	-0.66188	-2.67133814	-1.648126667	0.855168912	-3.715377966	0.904441967
LmxM.33.2450.1_29_0.427884615384615_2409-2390_0	LmxM.33.2450.1	-4.7038	-5.808336288	-2.9563	-3.863126153	-3.0562	-4.121172663	-3.5721	0.981352979	-4.597545035	1.056484072
LmxM.33.2450.1_29_0.453703703703704_2544-2563_1	LmxM.33.2450.1	1.291	-1.519027665	1.0945	-1.324270769	-3.2785	-5.516619128	-0.297666667	2.583346392	-2.786639187	2.366236552
LmxM.33.2450.1_33_0.252849002849003_1416-1435_1	LmxM.33.2450.1	-0.22806	-2.50110785	-3.1313	-5.367419079	-2.0617	-4.205483486	-1.80702	1.468280304	-4.024670139	1.441684818
LmxM.33.2450.1_33_0.272435897435897_1534-1515_0	LmxM.33.2450.1	-5.957	-7.234861795	3.8799	-19.93156851	-4.432	-7.185474186	-2.1697	5.294303672	-11.45063483	7.344745527
LmxM.33.2450.1_38_0.035968660968661_199-218_1	LmxM.33.2450.1	1.001	-0.881424982	-3.2359	-5.477719224	0.90594	-0.809344688	-0.442986667	2.419200853	-2.389496298	2.674722326
LmxM.33.2460.1_0_0.106423413150893_274-293_1	LmxM.33.2460.1	-0.7875	-2.953763206	-6.923	-8.410704386	2.5385	-5.796661003	-1.724	4.799767677	-5.720376199	2.729270285
LmxM.33.2460.1_0_0.106423413150893_275-294_1	LmxM.33.2460.1	2.8105	-5.53195685	-1.9225	-4.121825557	-1.5209	-3.754713668	-0.210966667	2.624360161	-4.469498692	0.938246123
LmxM.33.2460.1_14_0.295705055112125_771-790_1	LmxM.33.2460.1	0.48197	-0.509920777	-0.012976	-2.039245143	-2.4818	-4.777739488	-0.670935333	1.587660548	-2.442301803	2.162269673
LmxM.33.2460.1_29_0.106423413150893_276-295_1	LmxM.33.2460.1	1.9037	-2.25821118	2.7113	-7.658355759	-2.6564	-4.847632239	0.652866667	2.894216447	-4.921399726	2.700827947
LmxM.33.2460.1_33_0.214367160775371_567-548_0	LmxM.33.2460.1	0.89032	-0.621020132	-1.1368	-3.35987517	0.6047	-0.627357641	0.119406667	1.097240214	-1.536084314	1.579452391
LmxM.33.2460.1_43_0.00836183960471304_45260_1	LmxM.33.2460.1	-2.0626	-4.226962415	-0.61084	-2.672533368	2.9249	-5.973559686	0.08382	2.565288181	-4.29101849	1.651445147
LmxM.33.2470.1_67_0.354022988505747_144-163_1	LmxM.33.2470.1	1.4528	-1.145761729	0.59851	-0.648799116	1.6218	-1.406479857	1.22437	0.548557932	-1.067013567	0.384929839
LmxM.33.2473.1_14_0.302158273381295_129-110_0	LmxM.33.2473.1	3.561	-13.3836561	2.5043	-4.484323876	-2.4691	-4.693238475	1.198733333	3.220078375	-7.520406149	5.07879772
LmxM.33.2476.1_0_0.024822695035461_24-43_1	LmxM.33.2476.1	-1.8672	-4.081699261	0.11169	-0.471606716	3.6166	-19.90312813	0.620363333	2.777062662	-8.152144704	10.33549228
LmxM.33.2476.1_29_0.024822695035461_22-41_1	LmxM.33.2476.1	-3.4283	-5.991438533	2.0875	-3.429871308	4.0514	-19.93155523	0.903533333	3.87786163	-9.784288356	8.880634852
LmxM.33.2476.1_29_0.024822695035461_23-42_1	LmxM.33.2476.1	0.82505	-0.918794012	1.876	-4.392591561	3.3946	-15.63628635	2.031883333	1.291848099	-6.982557309	7.69298948
LmxM.33.2476.1_29_0.024822695035461_25-44_1	LmxM.33.2476.1	0.76487	-0.725443716	0.389	-0.615837435	0.43415	-0.568321419	0.52934	0.205220409	-0.63653419	0.080579903
LmxM.33.2476.1_34_0.0904255319148936_109-90_0	LmxM.33.2476.1	-4.9231	-6.059182257	0.39345	-0.742455864	-0.78846	-2.746702909	-1.772703333	2.791590439	-3.182780344	2.685054474
LmxM.33.2476.1_38_0.0904255319148936_108-89_0	LmxM.33.2476.1	0.29344	-0.548541458	-4.5005	-5.688171414	-5.6019	-7.067595284	-3.269653333	3.134484976	-4.434769386	3.435517163
LmxM.33.2479.1_29_0.0136752136752137_45291_1	LmxM.33.2479.1	-1.7413	-3.919729836	0.9435	-0.87476947	3.039	-7.978463419	0.747066667	2.39619627	-4.257654242	3.56388294
LmxM.33.2479.1_29_0.388034188034188_446-465_1	LmxM.33.2479.1	-4.1723	-6.574154023	-2.9618	-5.141067339	2.7919	-6.363731298	-1.4474	3.720897194	-6.026317553	0.773834858
LmxM.33.2479.1_38_0.18034188034188_205-224_1	LmxM.33.2479.1	0.59849	-0.591807711	-1.6452	-3.803392956	-1.5797	-3.842200852	-0.87547	1.276906858	-2.745800506	1.865513397
LmxM.33.2479.1_52_0.175213675213675_196-215_1	LmxM.33.2479.1	-0.94534	-3.073259682	2.4887	-3.179436234	0.094605	-0.381214446	0.545988333	1.76095652	-2.211303454	1.585792451
LmxM.33.2479.1_71_0.495726495726496_570-589_1	LmxM.33.2479.1	-2.5713	-4.813844311	0.65811	-0.75903607	3.1801	-10.3030319	0.422303333	2.882941914	-5.291970759	4.789928784
LmxM.33.2480.1_0_0.00217256362507759_45039_1	LmxM.33.2480.1	2.4366	-4.408037241	0.67002	-0.731467394	3.9318	-19.93155239	2.34614	1.632770483	-8.35701901	10.19100872
LmxM.33.2480.1_14_0.342023587833644_1095-1114_1	LmxM.33.2480.1	-0.64569	-2.748253038	-3.1446	-5.347956879	1.2433	-1.173250998	-0.848996667	2.20100359	-3.089820305	2.108208587
LmxM.33.2480.1_29_0.0794537554314091_253-272_1	LmxM.33.2480.1	1.045	-0.823113027	2.0532	-2.757393836	-2.183	-4.365633492	0.305066667	2.212910665	-2.648713452	1.77375911
LmxM.33.2480.1_29_0.407200496585971_1307-1326_1	LmxM.33.2480.1	-2.2416	-4.412546674	2.4716	-9.100578088	2.0603	-3.494190351	0.763433333	2.610548012	-5.669105038	3.007008489
LmxM.33.2480.1_29_0.46772191185599_1500-1519_1	LmxM.33.2480.1	3.9772	-19.93156857	4.2734	-19.93156857	7.3375	-19.93156857	5.196033333	1.860468549	-19.93156857	2.11E-11
LmxM.33.2480.1_33_0.304779639975171_976-995_1	LmxM.33.2480.1	6.0619	-19.93156857	5.9642	-19.93156857	4.7762	-19.93156857	5.600766667	0.715764601	-19.93156857	0
LmxM.33.2485.1_14_0.0203703703703704_45260_1	LmxM.33.2485.1	-1.2999	-3.570601494	0.38165	-0.607636412	1.49	-1.439633291	0.190583333	1.404729638	-1.872623732	1.528201905
LmxM.33.2485.1_14_0.234259259259259_249-268_1	LmxM.33.2485.1	-0.68815	-0.272103935	-0.74512	-0.452508712	-1.3008	-1.56170289	-0.911356667	0.338468577	-0.762105179	0.698322164
LmxM.33.2485.1_29_0.187037037037037_195-214_1	LmxM.33.2485.1	-0.65137	-2.848390527	-1.5776	-3.68121463	2.6087	-4.486553723	0.126576667	2.198903746	-3.67205296	0.819120026
LmxM.33.2485.1_29_0.187037037037037_198-217_1	LmxM.33.2485.1	-0.59624	-2.741579972	-1.1003	-3.210883424	3.6316	-19.81713358	0.64502	2.59870433	-8.589865657	9.725930296
LmxM.33.2485.1_57_0.387037037037037_412-431_1	LmxM.33.2485.1	2.5111	-6.511476765	0.69578	-0.726589146	1.0259	-1.012079621	1.410926667	0.96696992	-2.750048511	3.260618513
LmxM.33.2490.1_19_0.199255121042831_325-306_0	LmxM.33.2490.1	2.5408	-19.93137001	-2.5192	-3.297168723	3.5716	-19.93156708	1.197733333	3.259958928	-14.38670194	9.603817479
LmxM.33.2490.1_29_0.188702669149597_299-318_1	LmxM.33.2490.1	0.89798	-0.9221527	1.2369	-1.166726128	3.3243	-13.23348903	1.819726667	1.313971985	-5.107455953	7.038413475
LmxM.33.2490.1_33_0.305400372439479_495-476_0	LmxM.33.2490.1	-5.4724	-6.684694394	-1.8893	-2.397288488	-3.9668	-5.208440949	-3.776166667	1.799140685	-4.76347461	2.178063046
LmxM.33.2490.1_43_0.257603972687772_408-427_1	LmxM.33.2490.1	0.81364	-0.719801448	0.092237	-0.443161562	0.50652	-0.654215324	0.470799	0.362025641	-0.605726112	0.144553829
LmxM.33.2490.1_52_0.313469894475481_502-521_1	LmxM.33.2490.1	-1.9314	-4.156138328	2.9043	-7.18618836	-1.5767	-3.756350415	-0.201266667	2.695340658	-5.032892368	1.87549202
LmxM.33.2490.1_57_0.201738050900062_315-334_1	LmxM.33.2490.1	3.887	-19.91790136	0.67274	-0.807525531	-1.773	-3.873280827	0.928913333	2.838682543	-8.19956924	10.26348843
LmxM.33.2500.1_0_0.192176870748299_222-241_1	LmxM.33.2500.1	-2.9748	-5.219256528	-4.5861	-7.303328101	-6.1696	-7.7059996	-4.576833333	1.597420159	-6.74286141	1.334752772
LmxM.33.2500.1_29_0.281462585034014_321-340_1	LmxM.33.2500.1	-0.10512	-2.662633712	-1.3296	-3.406858525	-2.157	-4.367329747	-1.19724	1.032323719	-3.478940661	0.854630926
LmxM.33.2500.1_43_0.281462585034014_327-346_1	LmxM.33.2500.1	-1.1592	-3.406323063	-4.2299	-6.578146026	2.7764	-5.731359607	-0.8709	3.512036103	-5.238609565	1.642320669
LmxM.33.2500.1_43_0.28656462585034_334-353_1	LmxM.33.2500.1	-1.2163	-3.510292664	0.13482	-0.437464975	-5.4975	-8.383854629	-2.192993333	2.940442917	-4.110537423	4.007055959
LmxM.33.2500.1_52_0.210034013605442_243-262_1	LmxM.33.2500.1	-6.6789	-8.054169393	-4.3054	-6.988687572	-2.4006	-4.56343729	-4.461633333	2.143424681	-6.535431418	1.788961573
LmxM.33.2500.1_57_0.28656462585034_330-349_1	LmxM.33.2500.1	1.2747	-1.070327149	1.231	-1.219804145	-2.0652	-4.186918654	0.146833333	1.915801666	-2.159016649	1.75780424
LmxM.33.2510.1_60_0.116306954436451_86-105_1	LmxM.33.2510.1	-0.26983	-2.395086085	2.5559	-5.633577622	0.39824	-0.584131027	0.89477	1.476852748	-2.870931578	2.558133974
LmxM.33.2515.1_29_0.0651515151515152_37-56_1	LmxM.33.2515.1	2.2555	-3.880168426	-1.4488	-3.468650981	3.4499	-19.25757805	1.418866667	2.554267395	-8.868799151	8.999298964
LmxM.33.2515.1_48_0.463636363636364_312-293_0	LmxM.33.2515.1	-4.013	-6.423773929	-0.33742	-2.463302508	0.23171	-0.525702067	-1.372903333	2.30403126	-3.137592835	3.006295645
LmxM.33.2520.1_14_0.39471160432936_2875-2894_1	LmxM.33.2520.1	-2.2498	-4.389655223	2.1258	-4.121273089	4.2867	-19.93156857	1.387566667	3.3301951	-9.480832294	9.051597857
LmxM.33.2520.1_33_0.315659679408138_2307-2288_0	LmxM.33.2520.1	-2.5582	-3.211017012	-0.74512	-0.452508712	-2.22	-3.021499752	-1.841106667	0.964097967	-2.228341825	1.540833097
LmxM.33.2520.1_33_0.352377037950404_2568-2587_1	LmxM.33.2520.1	-0.18909	-2.415568509	-0.2475	-2.34922809	3.0952	-7.401747623	0.886203333	1.913270142	-4.05551474	2.898112513
LmxM.33.2520.1_38_0.0190437046170708_132-151_1	LmxM.33.2520.1	1.9911	-6.20279772	3.5271	-19.93156857	-2.6141	-3.557904726	0.968033333	3.195869743	-9.897423672	8.789875574
LmxM.33.2520.1_43_0.127962734621181_931-950_1	LmxM.33.2520.1	1.9398	-1.957238011	0.35206	-0.468389473	-4.5405	-6.953555319	-0.749546667	3.377680411	-3.126394268	3.396989664
LmxM.33.2520.1_43_0.198246335114399_1440-1459_1	LmxM.33.2520.1	-3.8527	-4.821166825	-3.6432	-4.696975641	1.4047	-2.433537467	-2.0304	2.976727493	-3.983893311	1.344082697
LmxM.33.2530.1_0_0.0992657856093979_670-689_1	LmxM.33.2530.1	-1.2351	-3.434995621	1.111	-1.29654133	3.476	-18.35137484	1.1173	2.355556319	-7.694303928	9.291023459
LmxM.33.2530.1_14_0.0411160058737151_270-289_1	LmxM.33.2530.1	0.42144	-0.473187991	2.7908	-6.629643745	-0.34392	-2.371676195	0.956106667	1.634325152	-3.15816931	3.152683845
LmxM.33.2530.1_14_0.191336270190896_1293-1312_1	LmxM.33.2530.1	-0.66149	-2.677324206	1.9958	-2.619261687	-3.0865	-5.321524197	-0.584063333	2.542034518	-3.53937003	1.543663798
LmxM.33.2530.1_29_0.0908957415565345_615-634_1	LmxM.33.2530.1	-2.9159	-5.146473754	2.2389	-4.694171859	-4.6388	-7.418063019	-1.771933333	3.578712635	-5.752902878	1.459696193
LmxM.33.2530.1_38_0.0666666666666667_447-466_1	LmxM.33.2530.1	-1.7763	-4.080356345	0.80966	-0.71861391	2.1459	-2.358150667	0.393086667	1.994006825	-2.385706974	1.681040619
LmxM.33.2530.1_43_0.0992657856093979_667-686_1	LmxM.33.2530.1	-1.5594	-3.79087857	-2.7149	-5.051554643	-2.7377	-4.94031247	-2.337333333	0.673806473	-4.594248561	0.697958603
LmxM.33.2530.1_43_0.297503671071953_2019-2038_1	LmxM.33.2530.1	-2.5582	-3.211017012	8.0322	-19.93156857	-0.79227	-0.633879812	1.560576667	5.673716473	-7.925488465	10.47711213
LmxM.33.2530.1_52_0.293979441997063_1998-2017_1	LmxM.33.2530.1	-4.6695	-5.769098562	0.015202	-0.497646992	-0.98501	-3.023140764	-1.879769333	2.467195555	-3.096628772	2.636494032
LmxM.33.2530.1_57_0.293979441997063_1992-2011_1	LmxM.33.2530.1	1.5775	-1.57901213	1.7495	-1.78164783	3.6869	-15.09160898	2.337966667	1.171371783	-6.150756314	7.743668389
LmxM.33.2530.1_57_0.297503671071953_2016-2035_1	LmxM.33.2530.1	1.2206	-1.048827021	0.29972	-0.525328264	-3.0263	-5.245560551	-0.501993333	2.234076566	-2.273238612	2.587380146
LmxM.33.2540.1_14_0.247509578544061_639-658_1	LmxM.33.2540.1	-3.1726	-5.440529723	1.2174	-1.430582795	-5.3392	-7.955290865	-2.431466667	3.340540353	-4.942134461	3.290782921
LmxM.33.2540.1_14_0.296934865900383_771-790_1	LmxM.33.2540.1	1.2178	-1.306070182	0.94473	-0.833950469	1.323	-1.353133221	1.161843333	0.195244487	-1.164384624	0.28713025
LmxM.33.2540.1_14_0.325670498084291_843-862_1	LmxM.33.2540.1	-0.41497	-2.500699539	-5.1791	-7.967697123	1.4688	-1.490816982	-1.37509	3.426370735	-3.986404548	3.48467841
LmxM.33.2540.1_29_0.0176245210727969_39-58_1	LmxM.33.2540.1	-0.35351	-2.490285919	-0.15408	-2.10748618	-0.65264	-2.719176681	-0.386743333	0.250935966	-2.438982927	0.309055521
LmxM.33.2540.1_33_0.273563218390805_721-702_0	LmxM.33.2540.1	-4.8937	-6.025711524	-1.2223	-3.134907855	1.2426	-1.693896448	-1.624466667	3.08785491	-3.618171942	2.205972257
LmxM.33.2540.1_38_0.0601532567049808_150-169_1	LmxM.33.2540.1	3.2657	-18.44588414	-3.4953	-6.077576819	0.69065	-0.80785382	0.153683333	3.412335	-8.443771594	9.053959724
LmxM.33.2550.1_0_0.02319309600863_39-58_1	LmxM.33.2550.1	3.705	-19.927582	-4.7798	-7.520295932	-2.58	-4.831768755	-1.218266667	4.403259703	-10.75988223	8.052458254
LmxM.33.2550.1_14_0.262675296655879_482-501_1	LmxM.33.2550.1	-0.63793	-2.855786522	3.5658	-15.7441967	-1.2817	-3.374643466	0.548723333	2.632617265	-7.324875563	7.295959802
LmxM.33.2550.1_38_0.02319309600863_36-55_1	LmxM.33.2550.1	-1.3863	-3.470568821	-3.1849	-5.392894616	1.9556	-2.746702909	-0.871866667	2.608575531	-3.870055449	1.36757991
LmxM.33.2550.1_38_0.117044228694714_213-232_1	LmxM.33.2550.1	1.1391	-1.117345996	3.7977	-19.93156849	-0.23744	-2.213497312	1.566453333	2.051234228	-7.754137266	10.56019698
LmxM.33.2550.1_43_0.238403451995685_439-458_1	LmxM.33.2550.1	2.1804	-3.074231431	-0.91753	-2.939305106	0.70818	-0.711036725	0.657016667	1.549598605	-2.241524421	1.327157006
LmxM.33.2550.1_43_0.312837108953614_577-596_1	LmxM.33.2550.1	0.76156	-0.55325466	-6.8987	-8.383420975	0.7922	-0.760086322	-1.781646667	4.43152466	-3.232253986	4.462240003
LmxM.33.2560.1_33_0.217084136159281_1017-998_0	LmxM.33.2560.1	4.0955	-19.93156298	1.0703	-1.133650618	0.06056	-0.391832308	1.74212	2.099688497	-7.152348637	11.07333794
LmxM.33.2560.1_38_0.133162063797902_615-634_1	LmxM.33.2560.1	-2.2964	-4.627145942	-0.41772	-2.543458763	-4.2462	-6.647785667	-2.320106667	1.914350094	-4.606130124	2.052244157
LmxM.33.2560.1_38_0.133162063797902_616-635_1	LmxM.33.2560.1	-1.203	-3.535800162	2.175	-2.742834859	0.066933	-0.38151512	0.346311	1.706241498	-2.220050047	1.640840181
LmxM.33.2560.1_38_0.133162063797902_617-636_1	LmxM.33.2560.1	0.19921	-0.426196995	1.7745	-2.263119816	-0.66379	-2.849845895	0.43664	1.23636333	-1.846387568	1.264423909
LmxM.33.2560.1_38_0.172125883108542_811-792_0	LmxM.33.2560.1	-2.1429	-4.49524742	0.71088	-0.681096654	0.60016	-0.64836941	-0.277286667	1.616616702	-1.941571161	2.211609051
LmxM.33.2560.1_43_0.0528794690644402_239-258_1	LmxM.33.2560.1	-1.6177	-3.776019016	-0.1407	-2.082585049	0.78782	-0.804221548	-0.323526667	1.213136765	-2.220941871	1.490721975
LmxM.33.2560.1_52_0.344465853136373_1605-1624_1	LmxM.33.2560.1	0.60723	-0.57436668	1.2975	-1.220980714	-0.13505	-2.302503717	0.589893333	0.716432338	-1.36595037	0.873141773
LmxM.33.2560.1_52_0.358595589809463_1671-1690_1	LmxM.33.2560.1	-3.8304	-6.185579189	-1.0141	-3.08349584	0.18797	-0.457987663	-1.552176667	2.06251527	-3.24235423	2.867098388
LmxM.33.2570.1_29_0.122461170848268_201-220_1	LmxM.33.2570.1	-0.091674	-2.241741175	3.0832	-10.91531741	-2.837	-5.037698265	0.051508667	2.962696064	-6.064918951	4.427089106
LmxM.33.2570.1_29_0.477299880525687_792-811_1	LmxM.33.2570.1	2.8707	-6.54449365	-1.3296	-3.500103612	0.031457	-0.378417418	0.524185667	2.143062336	-3.474338227	3.083118862
LmxM.33.2570.1_38_0.147550776583035_240-259_1	LmxM.33.2570.1	-2.5828	-4.756330919	-2.4466	-4.584189423	-2.1811	-4.280713154	-2.4035	0.20428884	-4.540411165	0.240812098
LmxM.33.2570.1_43_0.225806451612903_382-363_0	LmxM.33.2570.1	0.43141	-0.527468558	1.7777	-2.793246765	1.4945	-1.555371095	1.234536667	0.709795669	-1.625362139	1.134509489
LmxM.33.2570.1_43_0.324970131421744_538-557_1	LmxM.33.2570.1	-0.5863	-2.661629215	-4.1363	-6.563471402	-3.4626	-5.724554249	-2.7284	1.885447488	-4.983218289	2.053844534
LmxM.33.2570.1_43_0.355436081242533_591-610_1	LmxM.33.2570.1	1.9319	-1.837630103	0.6636	-0.665704043	-2.7047	-4.886960999	-0.0364	2.396250173	-2.463431715	2.179099198
LmxM.33.2580.1_67_0.428802588996764_258-277_1	LmxM.33.2580.1	3.5188	-12.45397219	1.2866	-1.116125855	2.8404	-6.145809612	2.5486	1.144351187	-6.571969217	5.68092412
LmxM.33.2580.1_71_0.428802588996764_259-278_1	LmxM.33.2580.1	3.633	-14.3119208	1.0489	-0.888378372	2.3136	-3.373760869	2.331833333	1.292146487	-6.191353348	7.141567992
LmxM.33.2590.1_14_0.24591329068941_343-362_1	LmxM.33.2590.1	-2.0794	-4.182903985	2.2052	-4.906602085	2.1023	-3.6845868	0.7427	2.444551781	-4.258030957	0.614461867
LmxM.33.2590.1_29_0.463397299218195_645-664_1	LmxM.33.2590.1	2.5264	-6.142034924	-2.5095	-4.721924827	-1.8197	-3.874952021	-0.600933333	2.730222764	-4.912970591	1.145552306
LmxM.33.2590.1_57_0.365316275764037_511-530_1	LmxM.33.2590.1	-0.01492	-2.124245096	0.30109	-0.576882274	-2.8204	-5.026604732	-0.844743333	1.718249117	-2.575910701	2.258984031
LmxM.33.2590.1_67_0.239516702203269_327-346_1	LmxM.33.2590.1	2.2954	-2.311069501	2.7442	-5.214267004	3.0559	-7.538070852	2.6985	0.382304107	-5.021135786	2.618847176
LmxM.33.2610.1_0_0.120523415977961_168-187_1	LmxM.33.2610.1	-2.3021	-4.523902472	2.2755	-3.043217721	0.4755	-0.579855034	0.149633333	2.306132532	-2.715658409	1.992322483
LmxM.33.2610.1_0_0.120523415977961_169-188_1	LmxM.33.2610.1	2.0086	-3.284461528	-0.66261	-2.677970343	-5.0077	-7.832812688	-1.22057	3.541271797	-4.598414853	2.817437649
LmxM.33.2610.1_43_0.0853994490358127_114-133_1	LmxM.33.2610.1	0.55068	-0.573958578	-1.6129	-3.70915099	-0.10805	-2.069143089	-0.39009	1.109021878	-2.117417552	1.56815359
LmxM.33.2610.1_43_0.0853994490358127_115-134_1	LmxM.33.2610.1	-0.19642	-1.970124527	-1.8893	-2.397288488	5.9858	-19.93156857	1.300026667	4.145336473	-8.099660528	10.24895864
LmxM.33.2610.1_43_0.46763085399449_670-689_1	LmxM.33.2610.1	-1.9396	-4.173163155	0.86091	-0.838457961	-2.9571	-5.190312272	-1.345263333	1.977176559	-3.400644463	2.276455103
LmxM.33.2610.1_57_0.323002754820937_465-484_1	LmxM.33.2610.1	-0.68815	-0.272103935	-4.0488	-5.170432919	-3.5822	-4.75754017	-2.77305	1.820586416	-3.400025675	2.716715096
LmxM.33.2620.1_14_0.350290697674419_730-711_0	LmxM.33.2620.1	-2.3308	-4.547054608	1.5995	-1.531402087	1.9466	-2.051094201	0.4051	2.375706465	-2.709850298	1.612144451
LmxM.33.2620.1_19_0.0203488372093023_48-29_0	LmxM.33.2620.1	0.54492	-0.604079518	2.0078	-2.476490233	-0.27729	-2.383446569	0.758476667	1.157416915	-1.821338773	1.055203465
LmxM.33.2620.1_19_0.165697674418605_349-330_0	LmxM.33.2620.1	2.1491	-2.583108387	2.5275	-4.233677927	0.30134	-0.473528492	1.659313333	1.191161333	-2.430104935	1.884738307
LmxM.33.2620.1_19_0.188953488372093_396-377_0	LmxM.33.2620.1	-2.3158	-4.608302657	2.2973	-3.372296052	-3.1376	-5.449643033	-1.052033333	2.929567228	-4.476747247	1.04490322
LmxM.33.2620.1_29_0.0203488372093023_45-26_0	LmxM.33.2620.1	0.40063	-0.511030557	-2.9671	-5.173137128	-2.6545	-4.853334352	-1.740323333	1.86069626	-3.512500679	2.604262971
LmxM.33.2620.1_43_0.191860465116279_407-388_0	LmxM.33.2620.1	-1.9124	-4.082896731	-0.36948	-2.417956618	-1.7297	-3.876031922	-1.337193333	0.843028258	-3.458961757	0.907450845
LmxM.33.2630.1_14_0.342991913746631_1533-1514_0	LmxM.33.2630.1	1.9234	-3.214628567	3.9485	-19.93156857	0.26403	-0.603969877	2.04531	1.845257795	-7.916722337	10.48671932
LmxM.33.2630.1_14_0.342991913746631_1534-1515_0	LmxM.33.2630.1	-4.6381	-7.165971668	-3.108	-5.638312479	-6.3357	-7.892718151	-4.693933333	1.614574199	-6.899000766	1.150669949
LmxM.33.2630.1_29_0.00426774483378257_15-34_1	LmxM.33.2630.1	-3.9435	-6.322505288	-5.4902	-6.804799577	1.8719	-2.06908255	-2.5206	3.881831064	-5.065462472	2.606121912
LmxM.33.2630.1_29_0.0487421383647799_213-232_1	LmxM.33.2630.1	2.0234	-2.154756458	0.66788	-0.620709532	4.5666	-19.93156857	2.419293333	1.979280945	-7.56901152	10.73372897
LmxM.33.2630.1_29_0.161949685534591_716-735_1	LmxM.33.2630.1	0.2324	-0.422711853	-1.5158	-3.699353778	-1.2065	-3.460131495	-0.829966667	0.932943634	-2.527399042	1.826632954
LmxM.33.2630.1_38_0.0157232704402516_67-86_1	LmxM.33.2630.1	0.70505	-0.698105704	-0.42168	-2.559443202	1.1814	-0.9148718	0.488256667	0.823235011	-1.390806902	1.017855583
LmxM.33.2650.1_43_0.0120415982484948_14-33_1	LmxM.33.2650.1	-2.2503	-4.500658714	2.5367	-4.545942055	-0.58302	-2.770820642	-0.098873333	2.429946655	-3.93914047	1.012047954
LmxM.33.2650.1_43_0.0218938149972633_37-56_1	LmxM.33.2650.1	1.1498	-0.887443977	-1.1931	-3.395154385	0.11877	-0.397769286	0.025156667	1.174251972	-1.560122549	1.607933986
LmxM.33.2650.1_43_0.317460317460317_576-595_1	LmxM.33.2650.1	0.010829	-0.395699002	-1.9881	-4.14012584	0.79316	-0.839438595	-0.394703667	1.434292284	-1.791754479	2.045815789
LmxM.33.2650.1_52_0.0711548987411056_120-139_1	LmxM.33.2650.1	1.8503	-2.079106115	0.64612	-0.663440098	-1.579	-3.68980881	0.305806667	1.739794383	-2.144118341	1.514231435
LmxM.33.2650.1_67_0.488232074438971_889-908_1	LmxM.33.2650.1	1.4375	-1.119820731	1.5941	-1.597884712	1.5212	-1.608183898	1.5176	0.078362044	-1.441963114	0.27903101
LmxM.33.2660.1_19_0.129893889498719_351-370_1	LmxM.33.2660.1	2.2404	-3.767683075	0.36762	-0.684130076	-5.4889	-6.940401063	-0.960293333	4.032125369	-3.797404738	3.128241391
LmxM.33.2660.1_29_0.113428466886206_303-322_1	LmxM.33.2660.1	0.52043	-0.679039412	1.2585	-1.638496627	1.8258	-2.535992597	1.201576667	0.654544046	-1.617842879	0.928648866
LmxM.33.2660.1_29_0.137577753384559_371-390_1	LmxM.33.2660.1	-5.8991	-7.169124239	-2.5619	-4.820147584	-2.4041	-4.529289267	-3.6217	1.973863795	-5.50618703	1.447470125
LmxM.33.2660.1_33_0.251738016831321_681-700_1	LmxM.33.2660.1	-0.24826	-2.330457949	-0.0718	-2.110909669	0.47677	-0.603684849	0.052236667	0.378095155	-1.681684156	0.940006511
LmxM.33.2660.1_38_0.0453713867544823_118-137_1	LmxM.33.2660.1	-3.1269	-5.452483047	1.3861	-1.633788029	-1.6807	-3.857343465	-1.1405	2.304485687	-3.647871514	1.91794598
LmxM.33.2660.1_38_0.07061836809367_189-208_1	LmxM.33.2660.1	-5.8466	-8.739954104	-7.7459	-9.335285619	-5.878	-7.378179265	-6.490166667	1.08761029	-8.484472996	1.003254339
LmxM.33.2670.1_14_0.366933333333333_684-703_1	LmxM.33.2670.1	-0.15126	-2.3752646	-2.8527	-5.051411113	2.7493	-5.705382192	-0.084886667	2.801589739	-4.377352635	1.764422545
LmxM.33.2670.1_38_0.0165333333333333_24-43_1	LmxM.33.2670.1	1.1159	-0.995359109	-0.62736	-2.746896585	-2.6553	-4.816240376	-0.722253333	1.887389975	-2.852832023	1.912642191
LmxM.33.2670.1_38_0.0373333333333333_66-85_1	LmxM.33.2670.1	-3.7903	-4.747506831	-2.1311	-2.75749139	-2.9234	-3.955250584	-2.948266667	0.829879463	-3.820082935	1.001869794
LmxM.33.2670.1_38_0.0373333333333333_67-86_1	LmxM.33.2670.1	-5.7758	-7.029174611	-3.6432	-4.696975641	1.4882	-2.197593342	-2.6436	3.733741303	-4.641247865	2.416272662
LmxM.33.2670.1_38_0.142933333333333_262-281_1	LmxM.33.2670.1	-1.6877	-3.991805724	1.6489	-1.703167908	0.94194	-0.880123285	0.301046667	1.758204507	-2.191698972	1.612339558
LmxM.33.2670.1_43_0.0752_149-130_0	LmxM.33.2670.1	1.1096	-1.063556915	-0.63482	-2.714907957	-1.7531	-3.945704402	-0.426106667	1.442717493	-2.574723091	1.446178544
LmxM.33.2680.1_0_0.0468268638324091_72-91_1	LmxM.33.2680.1	1.4163	-1.434866901	-0.19583	-2.276897581	0.18683	-0.431693493	0.4691	0.842317071	-1.381152658	0.923774024
LmxM.33.2680.1_38_0.0505237215033888_77-96_1	LmxM.33.2680.1	0.58162	-0.680819102	-0.26215	-2.267350474	2.7008	-5.812465332	1.006756667	1.526539899	-2.920211636	2.627378738
LmxM.33.2680.1_38_0.163277880468269_259-278_1	LmxM.33.2680.1	-4.8937	-6.025711524	-5.9413	-8.822782778	-4.2702	-5.558499523	-5.035066667	0.844471553	-6.802331275	1.765287504
LmxM.33.2680.1_43_0.270486752926679_433-452_1	LmxM.33.2680.1	1.0946	-0.845777153	-0.82187	-3.029841362	-2.2449	-4.436619258	-0.65739	1.675814821	-2.770745924	1.809387905
LmxM.33.2680.1_43_0.270486752926679_434-453_1	LmxM.33.2680.1	2.9618	-8.505513524	-0.56757	-2.56643372	-4.063	-6.404824826	-0.556256667	3.512413665	-5.82559069	3.011611092
LmxM.33.2680.1_43_0.270486752926679_435-454_1	LmxM.33.2680.1	-2.6855	-4.975237792	1.5378	-1.599632581	-0.099659	-2.196072042	-0.415786333	2.129323388	-2.923647472	1.801583231
LmxM.33.2690.1_14_0.24274099883856_411-430_1	LmxM.33.2690.1	-5.3025	-8.121197769	0.061486	-0.392438163	-2.6648	-4.833865606	-2.635271333	2.682114913	-4.449167179	3.878714467
LmxM.33.2690.1_43_0.0807200929152149_129-148_1	LmxM.33.2690.1	-2.5053	-4.77702732	-0.56396	-2.699550571	-0.65214	-2.722505555	-1.240466667	1.096264771	-3.399694482	1.192860446
LmxM.33.2690.1_43_0.123112659698026_215-196_0	LmxM.33.2690.1	-3.3017	-5.619820254	-3.0616	-5.288501569	2.9335	-8.200589036	-1.143266667	3.532623932	-6.369636953	1.594281081
LmxM.33.2690.1_43_0.315911730545877_537-556_1	LmxM.33.2690.1	-7.4326	-8.911352531	-4.2065	-6.568255105	-3.0751	-5.340689174	-4.904733333	2.261105682	-6.940098937	1.814141692
LmxM.33.2690.1_48_0.435540069686411_754-735_0	LmxM.33.2690.1	-1.2367	-3.537641894	-0.9294	-3.14584792	2.0687	-2.311642365	-0.032466667	1.826139191	-2.998377393	0.626162421
LmxM.33.2690.1_51_0.435540069686411_755-736_0	LmxM.33.2690.1	0.36514	-0.503239069	-2.5517	-4.733430517	2.5646	-4.941420276	0.126013333	2.566518575	-3.392696621	2.504503671
LmxM.33.2710.1_0_0.147080561714708_195-214_1	LmxM.33.2710.1	-0.30755	-2.559273124	0.20509	-0.42166795	-0.23034	-2.328355169	-0.110933333	0.276393572	-1.769765415	1.173181936
LmxM.33.2710.1_0_0.178122690317812_238-257_1	LmxM.33.2710.1	-2.3628	-4.630501131	-1.2799	-3.396536255	3.8441	-19.11598494	0.067133333	3.31546015	-9.04767411	8.741214424
LmxM.33.2710.1_14_0.0206947524020695_20-39_1	LmxM.33.2710.1	-1.0509	-3.33043618	-1.7863	-3.866152435	1.4335	-1.489520072	-0.4679	1.68721509	-2.895369562	1.246618453
LmxM.33.2710.1_14_0.189209164818921_248-267_1	LmxM.33.2710.1	-3.7396	-6.099271891	1.2923	-1.298314332	-4.8883	-7.446569502	-2.4452	3.287332902	-4.948051908	3.231755095
LmxM.33.2710.1_29_0.0199556541019956_30-11_0	LmxM.33.2710.1	1.0421	-0.944079709	-1.5511	-3.690050856	-0.055495	-2.069809193	-0.188165	1.301680666	-2.234646586	1.38038687
LmxM.33.2710.1_29_0.0206947524020695_21-40_1	LmxM.33.2710.1	0.20685	-0.416113189	1.137	-1.128815569	-0.77155	-2.949299108	0.190766667	0.954376645	-1.498075955	1.306339408
LmxM.33.2720.1_33_0.0902474526928675_195-176_0	LmxM.33.2720.1	-0.36575	-2.451811984	1.8227	-2.303571663	-1.6318	-3.670869513	-0.058283333	1.747653963	-2.808751053	0.750286597
LmxM.33.2720.1_43_0.17224648229015_345-364_1	LmxM.33.2720.1	2.5459	-3.7063423	2.7072	-5.01084355	-1.5191	-3.772209644	1.244666667	2.39485053	-4.163131831	0.734878218
LmxM.33.2720.1_43_0.193595342066958_408-389_0	LmxM.33.2720.1	0.90039	-0.741635453	1.0088	-1.070236266	-1.0249	-3.265885679	0.294763333	1.144146698	-1.692585799	1.372388067
LmxM.33.2720.1_43_0.193595342066958_409-390_0	LmxM.33.2720.1	2.4898	-3.419198456	-1.4523	-3.495930861	-1.3866	-3.645263504	-0.116366667	2.257245588	-3.52013094	0.114959055
LmxM.33.2720.1_52_0.237748665696264_484-503_1	LmxM.33.2720.1	0.84941	-0.559959937	-6.8987	-8.383420975	-2.9426	-5.181803871	-2.997296667	3.874344582	-4.708394928	3.933156833
LmxM.33.2720.1_52_0.304706453178069_625-644_1	LmxM.33.2720.1	-0.75004	-2.987462791	0.86357	-0.775241028	-2.0543	-4.456215112	-0.646923333	1.461665529	-2.739639643	1.852958388
LmxM.33.2730.1_14_0.365576748410536_802-821_1	LmxM.33.2730.1	-3.6392	-6.029853145	0.95194	-1.021215695	0.47793	-0.666802993	-0.736443333	2.525008628	-2.572623944	2.999287815
LmxM.33.2730.1_43_0.259309718437784_564-583_1	LmxM.33.2730.1	-3.3449	-5.642558348	-5.8013	-7.153676307	-0.77058	-2.765513395	-3.305593333	2.515590326	-5.18724935	2.229231515
LmxM.33.2730.1_43_0.284741144414169_630-611_0	LmxM.33.2730.1	2.501	-4.31665747	-0.45816	-2.534487272	-1.4208	-3.442143923	0.207346667	2.043845188	-3.431096222	0.891136461
LmxM.33.2730.1_43_0.39827429609446_873-892_1	LmxM.33.2730.1	-0.59689	-2.720317144	0.80535	-0.830200679	-6.6409	-8.235992263	-2.144146667	3.956913211	-3.928836695	3.847963991
LmxM.33.2730.1_46_0.122161671207993_272-253_0	LmxM.33.2730.1	-0.78265	-3.068410731	-2.6366	-4.943105771	-0.11152	-2.220876465	-1.176923333	1.307897491	-3.410797655	1.39303794
LmxM.33.2730.1_52_0.016802906448683_27-46_1	LmxM.33.2730.1	-3.2162	-5.499940387	-5.5329	-6.852783969	1.7195	-2.147195717	-2.3432	3.704176452	-4.833306691	2.42258964
LmxM.33.2750.1_38_0.187694704049844_237-256_1	LmxM.33.2750.1	2.2021	-2.559953557	-4.7516	-7.488754632	1.8845	-2.47456451	-0.221666667	3.926250048	-4.174424233	2.870611837
LmxM.33.2750.1_43_0.187694704049844_233-252_1	LmxM.33.2750.1	0.74179	-0.593243487	0.59925	-0.609506197	-0.016781	-2.219263246	0.441419667	0.403162872	-1.140670976	0.934123697
LmxM.33.2750.1_43_0.187694704049844_238-257_1	LmxM.33.2750.1	1.6748	-1.82991599	3.5968	-18.14497221	1.9235	-2.171816893	2.398366667	1.045296495	-7.38223503	9.322371357
LmxM.33.2750.1_43_0.2601246105919_330-349_1	LmxM.33.2750.1	4.8871	-19.93156857	0.061286	-0.456264595	0.19596	-0.598673176	1.714782	2.748133074	-6.995502113	11.20318846
LmxM.33.2750.1_43_0.320093457943925_417-398_0	LmxM.33.2750.1	-0.80611	-2.815112917	3.6556	-19.643529	-0.62141	-2.686489437	0.742693333	2.524340995	-8.381710451	9.753232991
LmxM.33.2750.1_57_0.320093457943925_421-402_0	LmxM.33.2750.1	1.5909	-1.171462651	-1.1695	-3.303422103	1.9434	-2.198652585	0.788266667	1.704611922	-2.224512446	1.066214952
LmxM.33.2760.1_29_0.0908084163898117_78-97_1	LmxM.33.2760.1	2.4721	-4.319650436	-0.77811	-2.840205501	2.8934	-7.64885657	1.52913	2.009201517	-4.936237502	2.462908034
LmxM.33.2760.1_43_0.0908084163898117_72-91_1	LmxM.33.2760.1	-0.024202	-2.244063025	1.9441	-1.974880464	2.5596	-4.423773929	1.493166	1.349634876	-2.880905806	1.34292455
LmxM.33.2760.1_57_0.326688815060908_292-311_1	LmxM.33.2760.1	-5.4921	-6.707099542	-0.44511	-2.536913292	-0.44958	-2.488503623	-2.12893	2.912591515	-3.910838819	2.421753786
LmxM.33.2760.1_67_0.326688815060908_286-305_1	LmxM.33.2760.1	-1.8755	-3.955720601	0.88565	-1.060424359	2.7514	-7.285639995	0.587183333	2.327845069	-4.100594985	3.11513545
LmxM.33.2765.1_14_0.314922480620155_319-338_1	LmxM.33.2765.1	-1.1854	-3.323515933	0.7798	-0.886830276	0.48016	-0.653148605	0.024853333	1.058763845	-1.621164938	1.478901945
LmxM.33.2765.1_14_0.314922480620155_320-339_1	LmxM.33.2765.1	0.13579	-0.39037551	-0.26392	-2.095166807	-4.7521	-7.2929969	-1.626743333	2.714006769	-3.259513073	3.595597611
LmxM.33.2765.1_55_0.215116279069767_225-206_0	LmxM.33.2765.1	-0.18928	-2.459091904	3.0263	-7.42127417	0.84026	-0.731515302	1.22576	1.642085982	-3.537293792	3.472766608
LmxM.33.2765.1_57_0.373062015503876_378-397_1	LmxM.33.2765.1	4.233	-19.93154239	-0.44064	-2.548007703	1.5166	-1.486484999	1.769653333	2.347073647	-7.988678363	10.35643319
LmxM.33.2765.1_62_0.214147286821705_224-205_0	LmxM.33.2765.1	0.61172	-0.514715388	-0.18072	-2.28671946	3.9961	-19.92181839	1.4757	2.218400867	-7.574417745	10.72980552
LmxM.33.2765.1_62_0.233527131782946_235-254_1	LmxM.33.2765.1	0.028393	-0.37982464	2.7404	-6.87872885	1.8771	-2.252975307	1.548631	1.385519543	-3.170509599	3.345196686
LmxM.33.2770.1_0_0.184656084656085_345-364_1	LmxM.33.2770.1	2.0036	-2.677324206	1.2728	-1.265445143	2.0409	-2.670052078	1.772433333	0.433096898	-2.204273809	0.813057605
LmxM.33.2770.1_29_0.184656084656085_342-361_1	LmxM.33.2770.1	2.8975	-6.931145967	0.48969	-0.618204991	-2.747	-4.927567614	0.213396667	2.832375075	-4.158972857	3.225888927
LmxM.33.2770.1_38_0.197354497354497_369-388_1	LmxM.33.2770.1	-1.1477	-3.292355063	-5.0807	-7.857393649	0.27344	-0.450713299	-1.984986667	2.773533938	-3.86682067	3.73660762
LmxM.33.2770.1_43_0.17037037037037_311-330_1	LmxM.33.2770.1	0.49947	-0.502319173	0.11998	-0.419929789	-0.2483	-2.416184417	0.123716667	0.373899004	-1.112811126	1.129505845
LmxM.33.2770.1_43_0.376719576719577_708-727_1	LmxM.33.2770.1	1.4794	-1.386917255	-1.8103	-3.869817681	0.90504	-0.792454436	0.19138	1.757132456	-2.016396458	1.632398292
LmxM.33.2770.1_52_0.202116402116402_378-397_1	LmxM.33.2770.1	-0.68084	-2.85735392	0.25452	-0.532614082	-1.1474	-3.154043545	-0.524573333	0.713904318	-2.181337182	1.435521535
LmxM.33.2790.1_19_0.145313366611204_258-277_1	LmxM.33.2790.1	0.038886	-0.374503187	-5.5948	-6.922159808	2.2265	-3.225113022	-1.109804667	4.0351953	-3.507258672	3.28293412
LmxM.33.2790.1_29_0.459789240155297_825-844_1	LmxM.33.2790.1	-2.9687	-5.216357285	1.1002	-1.164816457	1.9964	-2.572771444	0.042633333	2.646108453	-2.984648395	2.056934062
LmxM.33.2790.1_43_0.0238491403216861_34-53_1	LmxM.33.2790.1	4.5004	-19.9315685	-2.4955	-4.706285806	4.1468	-16.86758251	2.050566667	3.940977016	-13.83514561	8.052891622
LmxM.33.2790.1_43_0.459789240155297_820-839_1	LmxM.33.2790.1	-1.2296	-3.331147457	-0.55185	-2.422048694	-2.3103	-4.428892129	-1.363916667	0.886886309	-3.394029427	1.004898378
LmxM.33.2790.1_52_0.34165280088741_609-628_1	LmxM.33.2790.1	0.91837	-0.94552379	0.51417	-0.549195736	-3.9275	-6.251648691	-0.831653333	2.688688221	-2.582122739	3.184075143
LmxM.33.2790.1_57_0.0987243483083749_168-187_1	LmxM.33.2790.1	-6.3411	-7.670619641	1.572	-1.775115107	1.3177	-1.495284024	-1.150466667	4.497018226	-3.647006258	3.487359295
LmxM.33.2800.1_43_0.185386473429952_297-316_1	LmxM.33.2800.1	3.3089	-10.27840104	-0.58046	-2.511846996	-0.19632	-2.330603081	0.84404	2.143255001	-5.040283706	4.537247762
LmxM.33.2800.1_43_0.227053140096618_369-388_1	LmxM.33.2800.1	0.16976	-0.425983772	0.32049	-0.619822471	-0.52946	-2.46099707	-0.01307	0.453512797	-1.168934438	1.123148585
LmxM.33.2800.1_43_0.333937198067633_548-567_1	LmxM.33.2800.1	-0.59499	-2.647910444	0.61455	-0.714844022	-7.372	-9.059817309	-2.450813333	4.30456797	-4.140857259	4.368216162
LmxM.33.2800.1_43_0.333937198067633_549-568_1	LmxM.33.2800.1	1.6397	-1.657440703	0.71752	-0.725992454	2.3655	-4.105789897	1.57424	0.825937818	-2.163074352	1.745710952
LmxM.33.2800.1_49_0.213768115942029_358-339_0	LmxM.33.2800.1	0.93024	-0.812888518	-3.9671	-6.305517355	0.49568	-0.538134118	-0.84706	2.710755946	-2.552179997	3.253387233
LmxM.33.2800.1_49_0.257246376811594_430-411_0	LmxM.33.2800.1	2.6563	-4.775643553	1.4849	-2.019047577	-0.57242	-2.640334905	1.189593333	1.634491582	-3.145008678	1.445934666
LmxM.33.2810.1_0_0.0839924670433145_216-235_1	LmxM.33.2810.1	0.1941	-0.475894188	-2.4417	-4.560983321	-1.615	-3.667675881	-1.287533333	1.348067589	-2.901517797	2.147611921
LmxM.33.2810.1_0_0.130320150659134_339-358_1	LmxM.33.2810.1	0.26349	-0.429049452	3.7849	-19.92447815	-1.352	-3.426749582	0.898796667	2.626717785	-7.926759062	10.49788069
LmxM.33.2810.1_0_0.130320150659134_340-359_1	LmxM.33.2810.1	2.2483	-3.298587568	1.0129	-1.382020771	2.1137	-2.67787802	1.791633333	0.677752531	-2.452828786	0.97790206
LmxM.33.2810.1_14_0.0455743879472693_112-131_1	LmxM.33.2810.1	-2.8071	-5.06342123	-0.8593	-3.019626593	0.95032	-0.886910309	-0.90536	1.879133419	-2.989986044	2.088413223
LmxM.33.2810.1_14_0.374387947269303_989-1008_1	LmxM.33.2810.1	3.6659	-15.36999803	-1.1988	-3.345095247	1.1968	-1.150686033	1.2213	2.43244254	-6.621926438	7.65509147
LmxM.33.2810.1_14_0.374387947269303_990-1009_1	LmxM.33.2810.1	0.080532	-0.400604122	1.8305	-2.590823074	-1.2923	-3.363701596	0.206244	1.565190912	-2.118376264	1.537007206
LmxM.33.2820.1_14_0.283359093250902_547-566_1	LmxM.33.2820.1	-0.1803	-2.429801344	-5.3761	-7.89179272	0.40576	-0.505592582	-1.71688	3.182496636	-3.609062216	3.831707227
LmxM.33.2820.1_29_0.0144255538382277_24-43_1	LmxM.33.2820.1	1.1798	-1.003463737	1.3173	-1.100233488	-2.9671	-5.185789219	-0.156666667	2.434877451	-2.429828815	2.387222111
LmxM.33.2820.1_29_0.0144255538382277_25-44_1	LmxM.33.2820.1	1.1719	-1.060845653	-0.78614	-2.840928885	-0.22021	-2.376013309	0.055183333	1.007651367	-2.092595949	0.923264928
LmxM.33.2820.1_29_0.0978876867594024_183-202_1	LmxM.33.2820.1	-3.5891	-5.92690918	-5.2208	-8.014382993	3.169	-9.015614519	-1.8803	4.448278778	-7.652302231	1.575865485
LmxM.33.2820.1_29_0.0978876867594024_186-205_1	LmxM.33.2820.1	-0.94278	-3.176172394	-2.3891	-4.578077104	-0.79308	-2.845173144	-1.374986667	0.88143174	-3.533140881	0.919950493
LmxM.33.2820.1_29_0.454920144255538_876-895_1	LmxM.33.2820.1	0.76204	-0.827279521	-2.6555	-4.819414176	-2.2864	-4.394532216	-1.393286667	1.875668809	-3.347075305	2.192523492
LmxM.33.2840.1_0_0.14187530682376_285-304_1	LmxM.33.2840.1	1.0172	-0.89549962	1.6445	-1.483214276	-6.6826	-8.28294135	-1.3403	4.637187002	-3.553885082	4.106011692
LmxM.33.2840.1_19_0.0535100638193422_104-123_1	LmxM.33.2840.1	0.13116	-0.458661605	0.59854	-0.696281198	0.3902	-0.570933637	0.3733	0.234147867	-0.575292147	0.11886974
LmxM.33.2840.1_38_0.0535100638193422_103-122_1	LmxM.33.2840.1	-0.9249	-3.216236609	1.538	-1.874925563	-0.60056	-2.719366696	0.00418	1.338189805	-2.603509623	0.678119441
LmxM.33.2840.1_38_0.168384879725086_339-358_1	LmxM.33.2840.1	0.9898	-0.79836363	-0.5663	-2.600852974	2.9065	-8.492205157	1.11	1.739517459	-3.963807254	4.023932484
LmxM.33.2840.1_43_0.110947471772214_216-235_1	LmxM.33.2840.1	5.979	-19.93156857	-3.3906	-5.630644078	1.3671	-1.243246537	1.3185	4.684989062	-8.935153062	9.772572835
LmxM.33.2840.1_43_0.165439371624939_327-346_1	LmxM.33.2840.1	2.9001	-7.218934102	5.4395	-19.93156857	-0.51676	-2.599365894	2.607613333	2.988882673	-9.916622855	8.975491956
LmxM.33.2850.1_14_0.321197411003236_393-412_1	LmxM.33.2850.1	-4.2807	-6.697993828	-3.8854	-6.28152658	-5.2563	-8.11238739	-4.474133333	0.70562316	-7.030635933	0.95968792
LmxM.33.2850.1_29_0.0299352750809061_32-51_1	LmxM.33.2850.1	0.69503	-0.651719983	-0.62401	-2.684169483	-3.9797	-6.346958332	-1.302893333	2.410173661	-3.227615933	2.886249382
LmxM.33.2850.1_29_0.0299352750809061_33-52_1	LmxM.33.2850.1	-0.031356	-2.146812329	0.0041504	-0.457115969	-0.0010782	-1.974710339	-0.009427933	0.019169367	-1.526212879	0.929855325
LmxM.33.2850.1_52_0.267799352750809_325-344_1	LmxM.33.2850.1	0.90904	-0.769130524	0.64567	-0.749326994	-2.1881	-4.396992107	-0.21113	1.717162987	-1.971816542	2.100286989
LmxM.33.2850.1_52_0.267799352750809_326-345_1	LmxM.33.2850.1	-3.8975	-6.26058045	1.9941	-2.665559868	3.8159	-19.77505545	0.6375	4.031675528	-9.567065257	9.021271592
LmxM.33.2850.1_67_0.321197411003236_388-407_1	LmxM.33.2850.1	-2.5309	-4.745918791	0.68116	-0.751997165	-0.11523	-2.214300479	-0.65499	1.672673908	-2.570738812	2.020677783
LmxM.33.2910.1_0_0.084983498349835_96-115_1	LmxM.33.2910.1	-0.47232	-2.664004609	1.329	-1.373024537	-3.3121	-5.59206648	-0.818473333	2.339833092	-3.209698542	2.161808301
LmxM.33.2910.1_14_0.250825082508251_297-316_1	LmxM.33.2910.1	-0.1914	-2.372946067	4.9655	-19.93156857	1.3396	-1.359079274	2.0379	2.648418692	-7.887864637	10.44246545
LmxM.33.2910.1_19_0.0602310231023102_69-88_1	LmxM.33.2910.1	0.45343	-0.509448353	0.65479	-0.765349083	-3.3078	-5.559315642	-0.733193333	2.231946702	-2.278037693	2.844549179
LmxM.33.2910.1_29_0.0643564356435644_85-66_0	LmxM.33.2910.1	-1.2834	-3.46327864	0.4061	-0.474009336	1.43	-1.451381878	0.184233333	1.370238484	-1.796223285	1.524178283
LmxM.33.2910.1_29_0.0676567656765677_78-97_1	LmxM.33.2910.1	-2.7646	-5.01456952	0.78723	-0.841479416	-4.2356	-6.635799635	-2.07099	2.5822522	-4.163949524	2.98934817
LmxM.33.2910.1_29_0.11963696369637_139-158_1	LmxM.33.2910.1	-0.30961	-2.507000385	-4.2658	-6.708909491	-3.1469	-5.369803306	-2.574103333	2.039345936	-4.861904394	2.146504371
LmxM.33.2920.1_52_0.114814814814815_20-39_1	LmxM.33.2920.1	0.37296	-0.577571064	-6.348	-7.766127643	-0.81732	-2.848702268	-2.26412	3.586467414	-3.730800325	3.674562444
LmxM.33.2930.1_52_0.211169284467714_118-137_1	LmxM.33.2930.1	0.79328	-0.601494204	1.2443	-1.119852084	-5.1585	-7.751317502	-1.040306667	3.573582517	-3.157554596	3.986748919
LmxM.33.2940.1_0_0.0214689265536723_45291_1	LmxM.33.2940.1	0.13583	-0.445674418	-0.42776	-2.673637535	-5.3449	-8.21200862	-1.878943333	3.014805157	-3.777106858	3.9990274
LmxM.33.2940.1_29_0.133333333333333_111-130_1	LmxM.33.2940.1	0.8615	-0.750394469	-2.9463	-5.134211014	2.3341	-3.925198657	0.0831	2.724901092	-3.269934713	2.264175347
LmxM.33.2940.1_33_0.183050847457627_172-153_0	LmxM.33.2940.1	-2.6708	-5.032636586	2.0663	-2.435097044	1.6102	-1.697027095	0.335233333	2.613270767	-3.054920242	1.752058294
LmxM.33.2940.1_34_0.183050847457627_165-146_0	LmxM.33.2940.1	-0.49538	-2.586050703	1.1039	-0.97945584	-0.49153	-2.573028967	0.038996667	0.922235348	-2.046178504	0.923831869
LmxM.33.2940.1_34_0.183050847457627_166-147_0	LmxM.33.2940.1	1.2786	-1.310786733	1.145	-1.103763807	-0.75292	-2.767771503	0.556893333	1.136296821	-1.727440681	0.906879698
LmxM.33.2940.1_38_0.133333333333333_112-131_1	LmxM.33.2940.1	2.4463	-3.980784877	-1.2735	-3.256341997	-1.6814	-3.774754689	-0.169533333	2.27454031	-3.670627188	0.373277744
LmxM.33.2950.1_14_0.265563435776202_330-349_1	LmxM.33.2950.1	-3.9641	-6.336544251	1.4798	-1.407665918	-0.40449	-2.52258378	-0.96293	2.764580118	-3.42226465	2.584672059
LmxM.33.2950.1_29_0.0126083530338849_45291_1	LmxM.33.2950.1	-1.6826	-3.796460531	-1.7457	-3.908723983	-7.3002	-8.97868175	-3.576166667	3.225261788	-5.561288755	2.960081406
LmxM.33.2950.1_29_0.0291568163908589_30-49_1	LmxM.33.2950.1	-5.2775	-8.09279797	-0.65999	-2.737244542	0.44707	-0.601669333	-1.83014	3.036381677	-3.810570615	3.859180445
LmxM.33.2950.1_33_0.30575256107171_384-403_1	LmxM.33.2950.1	-0.31557	-2.414337481	0.12338	-0.47838436	-0.50948	-2.662633712	-0.23389	0.32424013	-1.851785184	1.195861665
LmxM.33.2950.1_38_0.116627265563436_141-160_1	LmxM.33.2950.1	4.4322	-19.93156853	-1.81	-3.877600276	1.1485	-1.149117385	1.2569	3.12251151	-8.319428732	10.14852195
LmxM.33.2950.1_43_0.0788022064617809_92-111_1	LmxM.33.2950.1	2.8156	-4.61893374	0.55739	-0.656942447	-1.5068	-3.69305187	0.622063333	2.161925628	-2.989642686	2.072542427
LmxM.33.2960.1_26_0.229437229437229_166-147_0	LmxM.33.2960.1	-1.3867	-3.595480485	-6.7344	-8.199104323	1.6588	-1.898667271	-2.1541	4.248897343	-4.56441736	3.260062233
LmxM.33.2960.1_38_0.0577200577200577_34-53_1	LmxM.33.2960.1	1.0485	-0.969590464	-0.1122	-2.223164951	-0.072821	-2.128023913	0.287826333	0.6590569	-1.77359311	0.69790984
LmxM.33.2960.1_71_0.209235209235209_134-153_1	LmxM.33.2960.1	1.2051	-0.9212235	0.97241	-0.90559906	4.7729	-19.93156857	2.316803333	2.130221652	-7.252797043	10.98014101
LmxM.33.2960.1_74_0.209235209235209_137-156_1	LmxM.33.2960.1	2.0439	-2.307922805	-2.1279	-4.34150789	2.7553	-6.454063252	0.890433333	2.638043702	-4.367831316	2.073195563
LmxM.33.2970.1_19_0.0642361111111111_31-50_1	LmxM.33.2970.1	2.877	-6.23644905	-0.3775	-2.417185828	5.5088	-19.93156857	2.669433333	2.948634407	-9.528401149	9.20956634
LmxM.33.2970.1_52_0.303819444444444_169-188_1	LmxM.33.2970.1	0.3278	-0.794154604	-3.6432	-4.696975641	-1.676	-2.20017661	-1.6638	1.985528111	-2.563768952	1.976651855
LmxM.33.2970.1_57_0.303819444444444_166-185_1	LmxM.33.2970.1	-3.7903	-4.747506831	-4.2672	-5.421669882	0.02156	-0.540377434	-2.678646667	2.350573427	-3.569851382	2.645166962
LmxM.33.2980.1_29_0.0416666666666667_37-56_1	LmxM.33.2980.1	-1.9308	-4.131098348	-0.27885	-2.431279069	-0.55428	-2.497274277	-0.92131	0.885024274	-3.019883898	0.962905502
LmxM.33.2980.1_43_0.377906976744186_393-374_0	LmxM.33.2980.1	-0.47064	-2.920942125	2.9315	-6.488884201	-1.9163	-4.253986554	0.18152	2.488830189	-4.554604293	1.80286742
LmxM.33.2980.1_57_0.381782945736434_384-403_1	LmxM.33.2980.1	1.3971	-1.327851682	0.86732	-0.828636868	-5.2333	-8.086470608	-0.989626667	3.684662703	-3.414319719	4.053893105
LmxM.33.2990.1_14_0.262698412698413_325-344_1	LmxM.33.2990.1	1.579	-1.738404197	-1.2539	-3.313140048	-0.97342	-3.041672519	-0.216106667	1.560920631	-2.697738922	0.841823016
LmxM.33.2990.1_29_0.0103174603174603_45102_1	LmxM.33.2990.1	-0.62475	-2.728803835	1.3527	-1.289259457	-2.2245	-4.377369461	-0.49885	1.791920218	-2.798477584	1.545233534
LmxM.33.2990.1_29_0.286507936507936_351-370_1	LmxM.33.2990.1	-4.3937	-6.887857706	-1.8086	-3.927721292	0.44094	-0.505183	-1.920453333	2.419260085	-3.773587333	3.194127746
LmxM.33.2990.1_38_0.129365079365079_159-178_1	LmxM.33.2990.1	-1.648	-3.856214775	-1.2264	-3.334665447	-1.6977	-3.886704899	-1.524033333	0.25895313	-3.692528374	0.310293116
LmxM.33.2990.1_43_0.122222222222222_144-163_1	LmxM.33.2990.1	0.28487	-0.479490249	-1.1216	-3.213156101	-3.178	-5.417964328	-1.338243333	1.74157053	-3.036870226	2.473952119
LmxM.33.2990.1_52_0.248412698412698_306-325_1	LmxM.33.2990.1	1.3944	-1.049692848	-2.7801	-5.080356345	2.2434	-2.694685478	0.2859	2.688952817	-2.941578224	2.026642316
LmxM.33.3000.1_14_0.0339162692103869_56-75_1	LmxM.33.3000.1	4.0504	-19.92880499	4.7783	-19.93156857	-2.9821	-5.234764007	1.948866667	4.285823585	-15.03171252	8.484406407
LmxM.33.3000.1_43_0.0784313725490196_137-156_1	LmxM.33.3000.1	0.74475	-0.680680346	-0.87433	-2.952422526	3.7154	-19.92061691	1.195273333	2.327795915	-7.851239926	10.51392404
LmxM.33.3000.1_52_0.0196078431372549_27-46_1	LmxM.33.3000.1	1.5237	-1.636431921	0.90517	-0.852221816	0.73039	-0.642614654	1.053086667	0.416826936	-1.04375613	0.523862802
LmxM.33.3000.1_52_0.0196078431372549_28-47_1	LmxM.33.3000.1	-1.816	-4.255749331	-1.9381	-4.062504943	-1.2409	-3.440576713	-1.665	0.372320709	-3.919610329	0.425958627
LmxM.33.3000.1_52_0.0514043455219926_87-106_1	LmxM.33.3000.1	-4.0249	-6.407884107	-1.4847	-3.671476	-0.089608	-2.22484998	-1.866402667	1.995220157	-4.101403363	2.124399157
LmxM.33.3000.1_52_0.266030736618972_495-514_1	LmxM.33.3000.1	-4.0495	-6.445990798	-2.6285	-4.78082962	2.9663	-6.898248818	-1.237233333	3.709053736	-6.041689746	1.115105609
LmxM.33.3010.1_14_0.105333333333333_69-88_1	LmxM.33.3010.1	-4.2217	-6.642270097	-4.6353	-7.123811166	-6.3357	-7.892718151	-5.064233333	1.120373533	-7.219599805	0.630703323
LmxM.33.3010.1_29_0.105333333333333_76-95_1	LmxM.33.3010.1	0.37468	-0.46145985	1.7425	-2.001899837	0.85776	-0.904545418	0.991646667	0.693669314	-1.122635035	0.793039185
LmxM.33.3010.1_52_0.285333333333333_207-226_1	LmxM.33.3010.1	-0.89102	-3.100347933	0.69003	-0.756084805	-2.1681	-4.374104868	-0.789696667	1.431756469	-2.743512535	1.835215497
LmxM.33.3010.1_52_0.337333333333333_250-269_1	LmxM.33.3010.1	1.8098	-2.007051787	2.0664	-2.953874986	-4.6766	-7.107445148	-0.2668	3.821153349	-4.02279064	2.71301283
LmxM.33.3020.1_19_0.0313055852009961_82-101_1	LmxM.33.3020.1	0.90293	-0.68322633	0.51239	-0.552217703	0.031163	-0.394314141	0.482161	0.436668948	-0.543252725	0.144664582
LmxM.33.3020.1_19_0.139096406972608_386-405_1	LmxM.33.3020.1	2.2077	-2.751358302	-1.1841	-3.384764522	-1.433	-3.627805655	-0.136466667	2.033918834	-3.254642826	0.452480643
LmxM.33.3020.1_19_0.139096406972608_387-406_1	LmxM.33.3020.1	-2.8257	-5.116785854	-1.5954	-3.701660755	-0.85882	-2.979134437	-1.759973333	0.993714003	-3.932527015	1.08736508
LmxM.33.3020.1_29_0.0494485948061188_136-155_1	LmxM.33.3020.1	3.131	-9.730302289	3.6099	-18.82515324	-5.7466	-7.230327095	0.331433333	5.269174812	-11.92859421	6.101996712
LmxM.33.3020.1_29_0.139096406972608_385-404_1	LmxM.33.3020.1	-2.4365	-4.615428485	4.1651	-19.93156234	0.58891	-0.701855516	0.772503333	3.304627138	-8.416282113	10.16269021
LmxM.33.3020.1_29_0.411241551049449_1153-1172_1	LmxM.33.3020.1	-2.3771	-4.738736386	-1.2232	-3.373342198	0.39401	-0.529653685	-1.068763333	1.391995212	-2.880577423	2.147372147
LmxM.33.3030.1_34_0.0997150997150997_112-93_0	LmxM.33.3030.1	2.0332	-2.281940481	4.4626	-19.93156857	3.4808	-14.13730868	3.325533333	1.222119836	-12.11693924	8.996597268
LmxM.33.3030.1_67_0.485280151946819_507-526_1	LmxM.33.3030.1	-3.3824	-5.690181205	-0.67188	-2.774764563	-0.37558	-2.353645611	-1.47662	1.657089762	-3.606197126	1.81702436
LmxM.33.3040.1_0_0.165555555555556_291-310_1	LmxM.33.3040.1	4.847	-19.93156857	1.1734	-1.429805231	2.6486	-9.59182989	2.889666667	1.848626272	-10.31773456	9.272217364
LmxM.33.3040.1_0_0.165555555555556_292-311_1	LmxM.33.3040.1	3.1965	-15.48379103	3.6077	-19.93047856	0.4675	-0.648324185	2.4239	1.706721149	-12.02086459	10.09674522
LmxM.33.3040.1_29_0.187222222222222_330-349_1	LmxM.33.3040.1	3.3427	-9.212179748	0.94457	-0.957352861	-0.85009	-2.870798766	1.145726667	2.103620688	-4.346777125	4.320813097
LmxM.33.3040.1_29_0.402222222222222_717-736_1	LmxM.33.3040.1	-1.5363	-3.593458976	-3.188	-4.150388179	-1.676	-2.20017661	-2.133433333	0.915948778	-3.314674588	1.004550567
LmxM.33.3040.1_38_0.06_111-92_0	LmxM.33.3040.1	3.8425	-19.93156778	2.3701	-6.624937208	-1.3582	-3.300860625	1.618133333	2.680654868	-9.952455204	8.800533343
LmxM.33.3040.1_38_0.0772222222222222_132-151_1	LmxM.33.3040.1	0.056136	-0.471206668	4.4003	-19.93156857	4.2109	-19.93156857	2.889112	2.455256168	-13.44478127	11.23544518
LmxM.33.3050.1_0_0.0353817504655493_45291_1	LmxM.33.3050.1	5.0185	-19.93156857	-1.9497	-4.089562046	0.49854	-0.605725138	1.189113333	3.535056075	-8.208951918	10.30044105
LmxM.33.3050.1_19_0.0353817504655493_15-34_1	LmxM.33.3050.1	-1.9087	-4.105541525	2.9652	-7.12443506	2.6165	-4.677314977	1.224333333	2.718882367	-5.302430521	1.603591789
LmxM.33.3050.1_34_0.156424581005587_90-71_0	LmxM.33.3050.1	-5.9851	-7.266743549	-1.6121	-3.600161729	-2.2955	-4.399243086	-3.297566667	2.35242119	-5.088716121	1.928078152
LmxM.33.3050.1_43_0.0409683426443203_18-37_1	LmxM.33.3050.1	-1.3593	-3.579939136	0.38593	-0.551414045	-4.8157	-7.29084914	-1.92969	2.647309432	-3.807400774	3.375470404
LmxM.33.3050.1_74_0.437616387337058_232-251_1	LmxM.33.3050.1	0.94509	-0.772108626	1.3571	-1.413995288	1.8792	-1.952204783	1.393796667	0.468134977	-1.379436232	0.590806636
LmxM.33.3060.1_43_0.265552460538533_280-299_1	LmxM.33.3060.1	-0.68815	-0.272103935	-2.3704	-4.786512111	-2.4305	-3.31285329	-1.829683333	0.98905347	-2.790489779	2.302089925
LmxM.33.3070.1_29_0.0136698212407992_29-10_0	LmxM.33.3070.1	-2.3567	-4.742786574	-2.7838	-4.94354965	0.76601	-0.678208102	-1.458163333	1.937992225	-3.454848108	2.40673508
LmxM.33.3070.1_29_0.19453207150368_366-385_1	LmxM.33.3070.1	4.0984	-19.93149048	4.5019	-19.93156857	-0.13063	-2.232355371	2.823223333	2.566055377	-14.03180481	10.21862296
LmxM.33.3070.1_29_0.450052576235542_852-871_1	LmxM.33.3070.1	-1.2599	-3.447453731	2.6382	-5.438213448	-5.7616	-8.681210929	-1.4611	4.203512946	-5.855626036	2.641728327
LmxM.33.3070.1_29_0.450052576235542_853-872_1	LmxM.33.3070.1	-1.7965	-4.054452223	3.973	-19.91992609	-1.633	-3.63987624	0.181166667	3.284841409	-9.204751518	9.281928298
LmxM.33.3070.1_38_0.104626708727655_195-214_1	LmxM.33.3070.1	-5.8466	-8.739954104	4.6665	-19.93156857	-1.5857	-3.684790865	-0.921933333	5.287887815	-10.78543785	8.314291867
LmxM.33.3070.1_38_0.131440588853838_246-265_1	LmxM.33.3070.1	2.3158	-4.087868296	-0.58046	-2.511846996	1.2274	-1.313222502	0.98758	1.462947614	-2.637645931	1.391593996
LmxM.33.3080.1_14_0.257168458781362_567-586_1	LmxM.33.3080.1	1.3334	-1.104135923	1.7345	-1.771219474	-1.8329	-4.065038209	0.411666667	1.954169886	-2.313464535	1.55314451
LmxM.33.3080.1_29_0.187275985663082_412-431_1	LmxM.33.3080.1	1.5155	-1.838713378	-1.0774	-3.125686177	-0.02797	-1.987010915	0.13671	1.304270765	-2.317136823	0.70413925
LmxM.33.3080.1_38_0.187275985663082_411-430_1	LmxM.33.3080.1	0.78623	-0.922070688	3.0657	-13.04978161	-0.89767	-2.844654882	0.984753333	1.989128974	-5.605502393	6.518209285
LmxM.33.3080.1_43_0.257168458781362_570-589_1	LmxM.33.3080.1	0.80813	-0.622640773	4.0035	-19.93153807	-2.9856	-5.186577103	0.608676667	3.498816361	-8.580251982	10.09188538
LmxM.33.3080.1_43_0.289426523297491_639-658_1	LmxM.33.3080.1	-3.8527	-4.821166825	-0.66467	-2.448736984	-3.5822	-4.75754017	-2.699856667	1.767705049	-4.009147993	1.351729994
LmxM.33.3080.1_43_0.289426523297491_642-661_1	LmxM.33.3080.1	-1.1521	-1.017092921	-0.74512	-0.452508712	-2.4305	-3.31285329	-1.442573333	0.879435901	-1.594151641	1.514972063
LmxM.33.3090.1_19_0.0383912248628885_66-47_0	LmxM.33.3090.1	1.6876	-1.462948503	2.5634	-4.377609355	-0.48487	-2.672349422	1.255376667	1.569426728	-2.83763576	1.46434342
LmxM.33.3090.1_29_0.0377818403412553_65-46_0	LmxM.33.3090.1	0.77796	-0.658194103	2.5896	-4.874592233	-0.29031	-2.452443564	1.02575	1.455857244	-2.6617433	2.115976863
LmxM.33.3090.1_52_0.262035344302255_425-444_1	LmxM.33.3090.1	-0.3817	-2.277806802	0.39854	-0.8240322	-5.175	-6.586579225	-1.719386667	3.017969723	-3.229472742	2.996829675
LmxM.33.3090.1_57_0.357099329677026_576-595_1	LmxM.33.3090.1	2.6717	-5.508386988	1.6357	-1.9064885	3.2277	-15.49547337	2.5117	0.807970296	-7.636782954	7.04007667
LmxM.33.3090.1_60_0.205362583790372_333-352_1	LmxM.33.3090.1	0.86689	-0.756425965	-0.073315	-1.865589781	2.227	-5.396597027	1.006858333	1.156527399	-2.672870924	2.423133097
LmxM.33.3090.1_71_0.481413772090189_784-803_1	LmxM.33.3090.1	2.5292	-3.971792981	-6.4407	-7.870028611	-0.39264	-2.600590437	-1.434713333	4.574845804	-4.814137343	2.733843939
LmxM.33.3100.1_57_0.460636515912898_544-563_1	LmxM.33.3100.1	-3.9125	-4.891535761	-0.74512	-0.452508712	-0.79227	-0.633879812	-1.81663	1.815229758	-1.992641428	2.512153485
LmxM.33.3100.1_67_0.302345058626466_351-370_1	LmxM.33.3100.1	-1.5493	-3.80643766	-1.6474	-3.761545732	4.5692	-19.93156857	0.4575	3.561174465	-9.16651732	9.322834875
LmxM.33.3100.1_67_0.460636515912898_543-562_1	LmxM.33.3100.1	-3.1612	-3.987222535	-3.4779	-4.500789357	-2.22	-3.021499752	-2.953033333	0.654276794	-3.836503882	0.751073577
LmxM.33.3110.1_14_0.297333333333333_220-239_1	LmxM.33.3110.1	0.34621	-0.520560398	-3.5611	-5.82459676	1.1776	-1.220509971	-0.679096667	2.53026871	-2.521889043	2.881560523
LmxM.33.3110.1_43_0.297333333333333_216-235_1	LmxM.33.3110.1	3.629	-9.945157634	-0.12668	-2.166884842	2.9607	-9.410066275	2.15434	2.003483317	-7.17403625	4.344566102
LmxM.33.3110.1_43_0.297333333333333_217-236_1	LmxM.33.3110.1	2.8695	-10.8551805	-2.1283	-4.196038988	-1.5034	-3.496419231	-0.254066667	2.723072996	-6.18254624	4.061711481
LmxM.33.3110.1_57_0.297333333333333_214-233_1	LmxM.33.3110.1	-0.63918	-2.765513395	2.5252	-4.502423399	1.3124	-1.440063822	1.06614	1.596498727	-2.902666872	1.535779884
LmxM.33.3110.1_57_0.297333333333333_215-234_1	LmxM.33.3110.1	-0.3337	-2.521506499	-0.57724	-2.493694609	-2.6285	-4.846884729	-1.179813333	1.260495032	-3.287361945	1.350657936
LmxM.33.3120.1_29_0.135477582846004_135-154_1	LmxM.33.3120.1	1.456	-1.241676353	-0.48576	-2.674374116	1.2393	-1.140345256	0.736513333	1.064050656	-1.685465242	0.857917577
LmxM.33.3120.1_67_0.366471734892788_366-385_1	LmxM.33.3120.1	0.59672	-0.55961968	-1.8894	-4.026957466	-1.3597	-3.568340673	-0.884126667	1.30951352	-2.718305939	1.883488019
LmxM.33.3120.1_67_0.43859649122807_456-437_0	LmxM.33.3120.1	-4.6695	-5.769098562	-0.74512	-0.452508712	0.56341	-0.766256707	-1.61707	2.723244273	-2.329287994	2.983091016
LmxM.33.3130.1_29_0.0717009916094584_90-109_1	LmxM.33.3130.1	-5.3262	-6.518469584	-1.234	-1.307462104	-1.3008	-1.56170289	-2.620333333	2.343587287	-3.129211526	2.937935029
LmxM.33.3130.1_29_0.0717009916094584_91-110_1	LmxM.33.3130.1	1.3134	-2.805701099	-2.1311	-2.75749139	-0.31684	-1.993717777	-0.37818	1.723069067	-2.518970089	0.455520074
LmxM.33.3130.1_33_0.215102974828375_285-266_0	LmxM.33.3130.1	-2.9263	-5.414760528	-4.1066	-5.237101853	-3.2901	-4.407639126	-3.441	0.604446135	-5.019833836	0.537566204
LmxM.33.3130.1_38_0.0717009916094584_87-106_1	LmxM.33.3130.1	-0.68815	-0.272103935	-2.3382	-3.050609997	-1.6487	-3.955250584	-1.55835	0.828727092	-2.425988172	1.919376625
LmxM.33.3130.1_43_0.064836003051106_75-94_1	LmxM.33.3130.1	-2.9968	-5.239225506	2.2616	-3.476996161	1.0985	-0.983215598	0.1211	2.762096253	-3.233145755	2.138457937
LmxM.33.3130.1_43_0.195270785659802_246-265_1	LmxM.33.3130.1	-3.4446	-5.744757918	-3.5144	-5.771933708	2.0241	-2.541693598	-1.644966667	3.177696597	-4.686128408	1.85718473
LmxM.33.3140.1_14_0.356770833333333_267-286_1	LmxM.33.3140.1	-5.0877	-6.247039087	-5.8359	-7.192399758	-5.175	-6.586579225	-5.3662	0.409107431	-6.675339357	0.478889831
LmxM.33.3140.1_33_0.270833333333333_204-223_1	LmxM.33.3140.1	-2.674	-4.899565903	-6.2993	-7.711553077	-4.6388	-7.418063019	-4.537366667	1.814777277	-6.676394	1.545759576
LmxM.33.3140.1_52_0.0169270833333333_45070_1	LmxM.33.3140.1	-4.9286	-7.448483392	-0.3845	-2.350993475	-0.3079	-2.379087085	-1.873666667	2.645927086	-4.059521317	2.934960863
LmxM.33.3140.1_52_0.345052083333333_259-278_1	LmxM.33.3140.1	0.86413	-0.943663416	3.1203	-15.01380267	-2.4359	-4.556495189	0.516176667	2.794394971	-6.837987093	7.307264103
LmxM.33.3140.1_57_0.345052083333333_258-277_1	LmxM.33.3140.1	1.4442	-1.346000817	0.30794	-0.552471583	1.5265	-1.662820991	1.09288	0.681022338	-1.187097797	0.57197603
LmxM.33.3140.1_67_0.239583333333333_174-193_1	LmxM.33.3140.1	-1.0996	-3.286853217	-1.1998	-3.3970377	1.4388	-1.222259219	-0.286866667	1.495310701	-2.635383379	1.225040846
LmxM.33.3150.1_29_0.024199843871975_25-44_1	LmxM.33.3150.1	1.4139	-1.44382665	1.3329	-1.433619303	1.4399	-1.4464193	1.395566667	0.055806212	-1.441288418	0.006766975
LmxM.33.3150.1_43_0.024199843871975_21-40_1	LmxM.33.3150.1	2.6896	-4.470760745	0.25016	-0.466773569	3.3512	-11.06524783	2.096986667	1.633249887	-5.334260713	5.351741612
LmxM.33.3150.1_81_0.422326307572209_530-549_1	LmxM.33.3150.1	1.3813	-1.115062983	0.98832	-0.766747553	-0.59951	-2.824995406	0.590036667	1.048748909	-1.568935314	1.10163339
LmxM.33.3160.1_0_0.0464063384267119_78-97_1	LmxM.33.3160.1	0.41809	-0.576968355	1.6131	-2.03527756	2.9293	-10.17589648	1.653496667	1.256092287	-4.262714132	5.172616413
LmxM.33.3160.1_0_0.0464063384267119_79-98_1	LmxM.33.3160.1	4.0228	-19.93144898	1.8413	-2.759053161	2.7178	-7.038930892	2.860633333	1.097741583	-9.909811012	8.938918228
LmxM.33.3160.1_14_0.163554046406338_279-298_1	LmxM.33.3160.1	-0.63918	-2.765513395	3.1296	-14.02537544	-6.4728	-8.046863818	-1.32746	4.838059369	-8.279250886	5.633526973
LmxM.33.3160.1_14_0.163554046406338_280-299_1	LmxM.33.3160.1	-2.532	-4.736234814	-1.9372	-4.112087983	-0.15975	-2.1216058	-1.542983333	1.234280195	-3.656642866	1.365519649
LmxM.33.3160.1_19_0.076966610073571_132-151_1	LmxM.33.3160.1	1.9144	-2.291373068	3.4477	-19.21617595	2.304	-3.849648294	2.555366667	0.796957416	-8.452399103	9.354208912
LmxM.33.3160.1_29_0.0837577815506508_145-164_1	LmxM.33.3160.1	1.6326	-1.752383535	-0.47738	-2.643486547	-3.704	-6.111289867	-0.849593333	2.687700125	-3.502386649	2.302889086
LmxM.33.3170.1_52_0.0796719390743995_127-146_1	LmxM.33.3170.1	2.8231	-6.231562418	-1.5995	-3.650870284	-2.3249	-4.547628076	-0.3671	2.786500192	-4.81002026	1.310202357
LmxM.33.3170.1_52_0.258933801991798_438-457_1	LmxM.33.3170.1	-1.9469	-4.216357285	2.5903	-4.362365643	-2.5802	-4.833454218	-0.6456	2.820204572	-4.470725715	0.322503621
LmxM.33.3170.1_52_0.394258933801992_668-687_1	LmxM.33.3170.1	-1.3925	-3.71241896	3.3672	-16.36353646	-5.3595	-7.978135984	-1.128266667	4.369346366	-9.351363803	6.436381709
LmxM.33.3170.1_57_0.258933801991798_435-454_1	LmxM.33.3170.1	1.4732	-1.345817457	1.6263	-1.558087388	1.4842	-1.324343022	1.5279	0.085394204	-1.409415956	0.12920017
LmxM.33.3170.1_57_0.394258933801992_666-685_1	LmxM.33.3170.1	-1.2797	-3.701097737	1.8403	-2.219196067	2.6798	-6.140202155	1.080133333	2.086336522	-4.02016532	1.979880117
LmxM.33.3170.1_57_0.394258933801992_667-686_1	LmxM.33.3170.1	0.096606	-0.423098675	-0.81716	-2.956336332	0.82146	-0.818983982	0.033635333	0.821122923	-1.399472996	1.362735806
LmxM.33.3180.1_0_0.191419141914191_225-244_1	LmxM.33.3180.1	-0.29533	-2.559273124	1.0461	-0.975138525	0.46342	-0.58227222	0.40473	0.672638089	-1.372227957	1.046610317
LmxM.33.3180.1_14_0.33003300330033_395-414_1	LmxM.33.3180.1	1.0993	-0.965866002	-1.8615	-4.041589363	1.3041	-1.237894454	0.180633333	1.77150139	-2.081783273	1.702683119
LmxM.33.3180.1_29_0.468646864686469_565-584_1	LmxM.33.3180.1	-0.062637	-2.223771335	4.1184	-19.93156753	3.6096	-16.83958107	2.555121	2.281274221	-12.99830665	9.45822676
LmxM.33.3180.1_33_0.0222772277227723_35-16_0	LmxM.33.3180.1	0.081173	-0.403559035	0.38102	-0.533490858	-0.012783	-2.049301669	0.149803333	0.205676427	-0.995450521	0.914971175
LmxM.33.3180.1_43_0.0396039603960396_58-39_0	LmxM.33.3180.1	4.5634	-19.93156857	-6.6397	-8.092994917	0.0042643	-0.339690166	-0.690678567	5.633788387	-9.454751217	9.866671678
LmxM.33.3180.1_43_0.332508250825083_399-418_1	LmxM.33.3180.1	1.4164	-1.497563479	2.0922	-2.341456707	-0.5165	-2.567203039	0.997366667	1.35389092	-2.135407742	0.563803449
LmxM.33.3190.1_14_0.298108284409654_451-470_1	LmxM.33.3190.1	2.7903	-5.000138505	3.809	-19.93110978	2.1818	-2.608047557	2.927033333	0.822172101	-9.17976528	9.387442739
LmxM.33.3190.1_29_0.104370515329419_154-173_1	LmxM.33.3190.1	-2.5582	-3.211017012	-0.74512	-0.452508712	-0.79227	-0.633879812	-1.365196667	1.033440127	-1.432468512	1.542935496
LmxM.33.3190.1_43_0.392041748206132_597-616_1	LmxM.33.3190.1	0.066574	-0.39805442	-1.4653	-3.510983271	2.6245	-4.564665842	0.408591333	2.06624004	-2.824567844	2.166457313
LmxM.33.3190.1_57_0.188519243313764_279-298_1	LmxM.33.3190.1	-1.1678	-3.403786147	-0.42589	-2.502824021	2.6001	-4.120269144	0.33547	1.996000849	-3.342293104	0.810474075
LmxM.33.3190.1_57_0.392041748206132_594-613_1	LmxM.33.3190.1	-3.0644	-5.380641458	0.33761	-0.564646638	3.3305	-17.63302755	0.201236667	3.199630411	-7.859438549	8.800041648
LmxM.33.3190.1_57_0.448793215916504_682-701_1	LmxM.33.3190.1	1.5329	-1.112502804	2.2262	-3.541634796	1.1122	-1.01580879	1.623766667	0.562531389	-1.88998213	1.431190005
LmxM.33.3200.1_0_0.116416978776529_367-386_1	LmxM.33.3200.1	0.33194	-0.500787316	1.4558	-1.620640765	-2.8268	-5.057788047	-0.346353333	2.220411465	-2.393072043	2.374668708
LmxM.33.3200.1_0_0.116416978776529_368-387_1	LmxM.33.3200.1	0.96801	-0.830919062	1.8414	-2.527316763	-1.3579	-3.520769439	0.483836667	1.653692228	-2.293001755	1.360147567
LmxM.33.3200.1_29_0.116416978776529_369-388_1	LmxM.33.3200.1	-2.0566	-4.230343342	-1.885	-4.015409191	-0.3026	-2.384350178	-1.414733333	0.966949871	-3.543367571	1.00947519
LmxM.33.3200.1_29_0.381398252184769_1212-1231_1	LmxM.33.3200.1	0.022723	-0.361822339	-0.2415	-2.459329912	-0.26373	-2.314940759	-0.160835667	0.159354577	-1.712031003	1.171541563
LmxM.33.3200.1_29_0.401061173533084_1278-1297_1	LmxM.33.3200.1	-2.9492	-3.721220651	-0.74512	-0.452508712	-1.9735	-2.662999157	-1.889273333	1.104451339	-2.278909506	1.667861829
LmxM.33.3200.1_38_0.0986267166042447_310-329_1	LmxM.33.3200.1	-3.543	-5.89651176	0.18831	-0.389203572	-0.008023	-2.072233982	-1.120904333	2.099892194	-2.785983105	2.8221781
LmxM.33.3210.1_67_0.327044025157233_199-218_1	LmxM.33.3210.1	0.95414	-0.81321803	-3.1743	-5.464154067	-1.1037	-3.284602106	-1.107953333	2.064223287	-3.187324734	2.326993483
LmxM.33.3210.1_71_0.327044025157233_200-219_1	LmxM.33.3210.1	-0.84448	-3.163190375	-3.165	-5.397387295	-0.46243	-2.605235644	-1.490636667	1.462569649	-3.721937771	1.477557681
LmxM.33.3220.1_0_0.19096922634455_660-679_1	LmxM.33.3220.1	1.1933	-0.981249048	1.666	-1.82300838	-0.04969	-2.205889445	0.936536667	0.886196141	-1.670048958	0.626485007
LmxM.33.3220.1_14_0.39631866551625_1374-1393_1	LmxM.33.3220.1	-1.8378	-3.911869261	1.335	-1.293496854	-7.4646	-9.164294488	-2.6558	4.456465308	-4.789886868	4.00818538
LmxM.33.3220.1_29_0.0158182341098648_49-68_1	LmxM.33.3220.1	-5.4921	-6.707099542	-3.9809	-6.624510101	2.5901	-6.693656556	-2.2943	4.296970314	-6.675088733	0.044315088
LmxM.33.3220.1_33_0.322116767328156_1114-1133_1	LmxM.33.3220.1	-0.70339	-2.953651435	1.1994	-1.031766184	3.5065	-14.51047995	1.33417	2.108178282	-6.16529919	7.290743595
LmxM.33.3220.1_38_0.0339373022720736_113-132_1	LmxM.33.3220.1	-2.6788	-4.947862377	0.59252	-0.618293573	0.26308	-0.513643964	-0.607733333	1.801144228	-2.026599971	2.530428504
LmxM.33.3220.1_49_0.089732528041415_322-303_0	LmxM.33.3220.1	1.7896	-2.209288006	0.69549	-0.769179699	-5.1123	-7.950465136	-0.875736667	3.70953108	-3.642977614	3.799251841
LmxM.33.3230.1_14_0.353494623655914_2371-2352_0	LmxM.33.3230.1	-2.5582	-3.211017012	-3.2912	-4.276205559	-2.22	-3.021499752	-2.6898	0.547591344	-3.502907441	0.67636653
LmxM.33.3230.1_29_0.0153823178016726_100-119_1	LmxM.33.3230.1	0.88387	-0.924724784	-5.0641	-6.325857572	-1.5847	-3.640415861	-1.921643333	2.988266201	-3.630332739	2.700580512
LmxM.33.3230.1_29_0.0458482676224612_300-319_1	LmxM.33.3230.1	2.5185	-3.923993736	-6.4506	-9.395612837	1.8063	-2.152958795	-0.7086	4.985451856	-5.157521789	3.775606307
LmxM.33.3230.1_29_0.103643966547192_690-709_1	LmxM.33.3230.1	-1.561	-3.726042567	2.5825	-4.338381726	0.36451	-0.616346021	0.462003333	2.073469743	-2.893590105	1.995775607
LmxM.33.3230.1_29_0.339755077658303_2267-2286_1	LmxM.33.3230.1	0.19668	-0.364735953	-0.14532	-2.217786044	3.6829	-16.66679196	1.244753333	2.11840987	-6.416437986	8.925288012
LmxM.33.3230.1_29_0.473267622461171_3165-3184_1	LmxM.33.3230.1	-0.82828	-3.088395845	-0.8897	-2.888851139	-3.6997	-6.030701761	-1.805893333	1.640372175	-4.002649582	1.7591763
LmxM.33.3240.1_14_0.226227795193312_429-448_1	LmxM.33.3240.1	0.84855	-0.669944193	-0.61151	-2.731196745	-6.8748	-8.499287672	-2.212586667	4.10306211	-3.966809537	4.058288932
LmxM.33.3240.1_14_0.234064785788924_445-464_1	LmxM.33.3240.1	1.9763	-2.300014913	-1.3296	-3.38194933	1.1591	-0.996682733	0.601933333	1.721937781	-2.226215659	1.194344562
LmxM.33.3240.1_29_0.169801462904911_322-341_1	LmxM.33.3240.1	0.63483	-0.733480889	-1.8103	-3.869817681	1.3006	-1.230631087	0.04171	1.638068437	-1.944643219	1.685678532
LmxM.33.3240.1_38_0.0522466039707419_94-113_1	LmxM.33.3240.1	0.692	-0.681489944	0.39804	-0.543906702	1.7306	-1.77570777	0.940213333	0.700097445	-1.000368139	0.674978477
LmxM.33.3240.1_38_0.0522466039707419_97-116_1	LmxM.33.3240.1	1.0011	-0.801427899	-3.5799	-5.838976582	-2.0319	-4.178430184	-1.5369	2.330270156	-3.606278222	2.567049393
LmxM.33.3240.1_38_0.0914315569487983_172-191_1	LmxM.33.3240.1	0.71511	-0.602129148	-0.37035	-2.578275262	-1.8188	-3.960249556	-0.491346667	1.271280896	-2.380217989	1.687798323
LmxM.33.3250.1_29_0.196612220205687_321-340_1	LmxM.33.3250.1	-1.7768	-4.019076815	5.0639	-19.93156857	-0.88704	-2.989523768	0.80002	3.719330949	-8.980056384	9.498247693
LmxM.33.3250.1_34_0.0852994555353902_148-129_0	LmxM.33.3250.1	-1.0807	-3.43493321	1.7394	-1.938204451	0.12101	-0.385391914	0.259903333	1.415171198	-1.919509858	1.524856598
LmxM.33.3250.1_49_0.0852994555353902_149-130_0	LmxM.33.3250.1	-0.91463	-3.089500644	1.8419	-2.132255323	1.0283	-0.94457942	0.651856667	1.41629679	-2.055445129	1.074521577
LmxM.33.3250.1_52_0.118572292800968_187-206_1	LmxM.33.3250.1	-5.9138	-7.185810224	0.31329	-0.609660287	-1.3883	-3.538429533	-2.329603333	3.21849366	-3.777966681	3.294612349
LmxM.33.3250.1_57_0.118572292800968_186-205_1	LmxM.33.3250.1	-3.4608	-5.867162607	-0.03204	-2.004155169	-0.45493	-2.365269206	-1.315923333	1.869513553	-3.412195661	2.133716914
LmxM.33.3250.1_67_0.289171203871748_468-487_1	LmxM.33.3250.1	0.53916	-0.640678999	-5.5948	-6.922159808	-6.2959	-7.84798952	-3.783846667	3.760209473	-5.136942776	3.921298398
LmxM.33.3260.1_0_0.173373075012419_342-361_1	LmxM.33.3260.1	-0.68815	-0.272103935	-3.0768	-4.013427419	-1.9735	-2.662999157	-1.912816667	1.19548068	-2.316176837	1.89462124
LmxM.33.3260.1_38_0.0630899155489319_124-143_1	LmxM.33.3260.1	-4.9518	-6.0920695	0.72303	-0.973013022	-1.834	-3.862748314	-2.020923333	2.842029052	-3.642610279	2.56661847
LmxM.33.3260.1_43_0.270243417784401_537-556_1	LmxM.33.3260.1	-0.76279	-2.999296137	-1.1072	-3.214494644	2.5443	-5.793536812	0.22477	2.01613966	-4.002442531	1.55486065
LmxM.33.3260.1_43_0.399403874813711_807-788_0	LmxM.33.3260.1	-0.74502	-3.008206261	1.7258	-2.046676645	0.0093503	-0.387636177	0.330043433	1.266242841	-1.814173028	1.325665999
LmxM.33.3260.1_57_0.14207650273224_275-294_1	LmxM.33.3260.1	-0.90217	-3.162673516	1.3985	-1.650584897	-2.825	-5.047779766	-0.776223333	2.114564963	-3.287012726	1.702007175
LmxM.33.3260.1_67_0.265275707898659_545-526_0	LmxM.33.3260.1	-0.83745	-3.127450156	0.37835	-0.525162161	1.9077	-1.963076139	0.482866667	1.375556226	-1.871896152	1.303537895
LmxM.33.3270.1_74_0.401433691756272_227-208_0	LmxM.33.3270.1	-3.7873	-6.165039661	0.17923	-0.405411323	-1.9931	-4.423773929	-1.867056667	1.986266662	-3.664741638	2.953883404
LmxM.33.3280.1_0_0.0756944444444444_105-124_1	LmxM.33.3280.1	-3.0272	-5.358572351	0.023939	-0.406156728	-2.2847	-4.383198176	-1.762653667	1.591151024	-3.382642418	2.623440297
LmxM.33.3280.1_0_0.0923611111111111_128-147_1	LmxM.33.3280.1	4.9682	-19.93156857	-3.7914	-4.871210387	-1.9735	-2.662999157	-0.265566667	4.622815727	-9.155259371	9.397642213
LmxM.33.3280.1_29_0.415277777777778_595-614_1	LmxM.33.3280.1	3.6718	-19.80774216	1.0754	-0.971286586	-0.63162	-2.706031607	1.37186	2.166973078	-7.828353449	10.41065082
LmxM.33.3280.1_57_0.0548611111111111_69-88_1	LmxM.33.3280.1	-1.4986	-3.68239955	1.4877	-1.707684699	0.66562	-0.729480626	0.21824	1.542597994	-2.039854958	1.504222508
LmxM.33.3280.1_57_0.367361111111111_525-544_1	LmxM.33.3280.1	-4.0151	-6.457228863	4.2012	-19.93156857	-0.30834	-2.288339468	-0.040746667	4.114681162	-9.559045634	9.221541831
LmxM.33.3280.1_81_0.413194444444444_584-603_1	LmxM.33.3280.1	0.10513	-0.377217673	0.06948	-0.425576798	4.4508	-19.93156857	1.541803333	2.519328072	-6.911454347	11.2757756
LmxM.33.3290.1_43_0.274755927475593_391-410_1	LmxM.33.3290.1	1.3224	-1.101564085	-0.94509	-3.058400852	0.86545	-0.751632759	0.414253333	1.19919204	-1.637199232	1.243170751
LmxM.33.3290.1_43_0.282426778242678_409-390_0	LmxM.33.3290.1	-0.41359	-2.542365787	-1.8564	-3.968808094	0.31439	-0.50413909	-0.651866667	1.1048367	-2.338437657	1.741313538
LmxM.33.3290.1_43_0.314504881450488_448-467_1	LmxM.33.3290.1	0.10561	-0.426759278	-2.9569	-5.217054718	-6.743	-8.350886019	-3.198096667	3.430669994	-4.664900005	3.990814738
LmxM.33.3290.1_48_0.410041841004184_591-572_0	LmxM.33.3290.1	0.11232	-0.426003155	-6.3415	-9.272732292	0.74088	-0.7856986	-1.829433333	3.920182537	-3.494811349	5.007057322
LmxM.33.3290.1_49_0.282426778242678_408-389_0	LmxM.33.3290.1	-2.4505	-4.664196638	-2.6168	-4.791537677	-5.0213	-7.596513245	-3.362866667	1.438650327	-5.68408252	1.657436995
LmxM.33.3290.1_49_0.282426778242678_410-391_0	LmxM.33.3290.1	0.31819	-0.489137301	2.4003	-3.699335037	2.2036	-3.189140703	1.640696667	1.149539314	-2.459204347	1.72509353
LmxM.33.3310.1_0_0.112395632626847_172-191_1	LmxM.33.3310.1	-1.0149	-3.26062193	-0.14149	-2.261320349	-1.6221	-3.774320333	-0.926163333	0.74428297	-3.098754204	0.769378391
LmxM.33.3310.1_29_0.38985228002569_597-616_1	LmxM.33.3310.1	0.050102	-0.435961386	0.44308	-0.63041403	-3.9924	-6.361238468	-1.166406	2.455257521	-2.475871295	3.366231055
LmxM.33.3310.1_33_0.229287090558767_360-341_0	LmxM.33.3310.1	-2.4984	-4.759844452	-6.5384	-7.97948258	1.3701	-1.348129492	-2.555566667	3.95455991	-4.695818841	3.316140136
LmxM.33.3310.1_43_0.193320488118176_290-309_1	LmxM.33.3310.1	2.8769	-4.873957533	1.3644	-1.220543591	1.2611	-1.025585227	1.834133333	0.90453826	-2.373362117	2.167771959
LmxM.33.3310.1_52_0.374438021836866_579-598_1	LmxM.33.3310.1	-1.1498	-3.547256983	0.10902	-0.444495972	0.71758	-0.634506778	-0.107733333	0.952372575	-1.542086577	1.739125439
LmxM.33.3310.1_57_0.245985870263327_386-367_0	LmxM.33.3310.1	2.0876	-1.962738681	-1.1323	-3.374045036	-3.5793	-5.889823871	-0.874666667	2.842220981	-3.74220253	1.989259781
LmxM.33.3320.1_33_0.229437229437229_99-118_1	LmxM.33.3320.1	-2.2377	-4.494434221	-1.8932	-3.965085648	0.7072	-0.701761652	-1.141233333	1.61003087	-3.053760507	2.054014713
LmxM.33.3320.1_43_0.0476190476190476_45291_1	LmxM.33.3320.1	2.0017	-1.950530935	-1.5509	-3.735658143	-2.0659	-4.290504666	-0.538366667	2.214782214	-3.325564581	1.222702667
LmxM.33.3320.1_57_0.463203463203463_209-228_1	LmxM.33.3320.1	-0.78007	-2.981639294	-4.6544	-7.145217251	-2.6269	-4.784880575	-2.687123333	1.937866965	-4.97057904	2.087991449
LmxM.33.3320.1_57_0.463203463203463_210-229_1	LmxM.33.3320.1	0.35575	-0.583871515	0.7301	-0.774155016	0.035948	-0.406653879	0.373932667	0.347433025	-0.588226803	0.183789276
LmxM.33.3330.1_19_0.103448275862069_174-155_0	LmxM.33.3330.1	-0.86159	-3.130479146	-2.0409	-4.142569921	-1.5505	-3.663081395	-1.48433	0.592433009	-3.645376821	0.506277615
LmxM.33.3330.1_29_0.490623109497883_805-824_1	LmxM.33.3330.1	-1.1057	-3.381152439	1.7406	-1.755059373	-3.1603	-5.468363525	-0.8418	2.461084641	-3.534858446	1.861417761
LmxM.33.3330.1_38_0.145795523290986_234-253_1	LmxM.33.3330.1	2.0229	-2.303001993	-1.8928	-3.923249379	-0.36828	-2.295616687	-0.079393333	1.973770061	-2.840622687	0.93758949
LmxM.33.3330.1_52_0.339987900786449_558-577_1	LmxM.33.3330.1	-2.3828	-4.700272375	0.19261	-0.466036042	2.8522	-6.182746775	0.22067	2.6176128	-3.783018397	2.966683594
LmxM.33.3330.1_57_0.292800967937084_475-494_1	LmxM.33.3330.1	-1.9933	-4.288670737	0.17389	-0.470906705	1.3082	-1.319798086	-0.170403333	1.677462067	-2.02645851	2.004584063
LmxM.33.3330.1_57_0.349062310949788_567-586_1	LmxM.33.3330.1	0.14933	-0.468529204	-1.2359	-3.252212182	-0.34875	-2.365789642	-0.47844	0.701662426	-2.028843676	1.422101321
LmxM.33.3340.1_14_0.101219512195122_258-239_0	LmxM.33.3340.1	1.2398	-1.380367256	-1.5467	-3.539855079	3.1967	-16.5285054	0.963266667	2.383760454	-7.149575913	8.193844378
LmxM.33.3340.1_14_0.216260162601626_525-544_1	LmxM.33.3340.1	-1.3003	-3.540677506	-1.8293	-3.930578289	-0.043808	-2.126007312	-1.057802667	0.917114572	-3.199087702	0.949542942
LmxM.33.3340.1_29_0.216260162601626_521-540_1	LmxM.33.3340.1	-0.25242	-2.378111764	0.43076	-0.662343706	2.3419	-3.879871051	0.84008	1.344723471	-2.306775507	1.60994944
LmxM.33.3340.1_29_0.216260162601626_522-541_1	LmxM.33.3340.1	-1.5114	-3.668299369	1.0706	-0.984699409	-1.4027	-3.559655828	-0.6145	1.460351132	-2.737551535	1.518986105
LmxM.33.3340.1_43_0.216260162601626_526-545_1	LmxM.33.3340.1	-2.2017	-4.435838435	3.2093	-11.45741649	0.41337	-0.541867917	0.473656667	2.706003716	-5.478374279	5.531949103
LmxM.33.3340.1_43_0.236991869918699_578-597_1	LmxM.33.3340.1	2.9911	-5.891621409	-4.2924	-6.665470166	0.49633	-0.508196149	-0.268323333	3.701467831	-4.355095908	3.353906498
LmxM.33.3350.1_14_0.358736059479554_582-563_0	LmxM.33.3350.1	-2.4587	-4.673591511	-2.5082	-4.631823934	4.4482	-19.93156857	-0.1729	4.002066525	-9.745661338	8.821279143
LmxM.33.3350.1_29_0.0117719950433705_45291_1	LmxM.33.3350.1	2.1428	-1.820662211	-4.5861	-7.303328101	-1.584	-3.740682914	-1.342433333	3.370947885	-4.288224409	2.782041981
LmxM.33.3350.1_33_0.358736059479554_586-567_0	LmxM.33.3350.1	0.81176	-0.790182341	-4.9425	-6.188732852	-1.6545	-3.680696534	-1.928413333	2.88689252	-3.553203909	2.701532469
LmxM.33.3350.1_52_0.0117719950433705_45197_1	LmxM.33.3350.1	2.0778	-2.413491759	-1.4201	-3.604594944	-0.63631	-2.813185076	0.00713	1.83557549	-2.943757259	0.606191819
LmxM.33.3350.1_57_0.156753407682776_242-261_1	LmxM.33.3350.1	0.13136	-0.429340837	-0.65324	-2.629581247	2.0096	-2.669225929	0.495906667	1.368338379	-1.909382671	1.281907094
LmxM.33.3350.1_57_0.295539033457249_486-467_0	LmxM.33.3350.1	-0.60614	-3.036099789	-0.0075375	-2.158229718	-1.267	-3.477269276	-0.6268925	0.629987656	-2.890532927	0.671460068
LmxM.33.3360.1_38_0.15251572327044_91-110_1	LmxM.33.3360.1	-1.5339	-3.723543832	-3.5093	-5.804299646	-2.8064	-5.071742633	-2.616533333	1.001293315	-4.866528704	1.055448131
LmxM.33.3360.1_74_0.463836477987421_288-307_1	LmxM.33.3360.1	-1.5132	-3.834853415	-1.773	-3.999192317	0.74281	-0.735713398	-0.847796667	1.383617066	-2.856586376	1.838566959
LmxM.33.3370.1_33_0.344370860927152_160-141_0	LmxM.33.3370.1	2.1191	-5.785159	-4.7013	-5.916153517	-0.52121	-2.357041561	-1.03447	3.439046512	-4.686118026	2.018102518
LmxM.33.3380.1_57_0.226269315673289_199-218_1	LmxM.33.3380.1	0.52381	-0.578626412	-1.5003	-3.609904664	-0.5249	-2.448579468	-0.500463333	1.01227624	-2.212370181	1.5293816
LmxM.33.3380.1_67_0.309050772626932_270-289_1	LmxM.33.3380.1	1.866	-2.297885065	-7.2133	-8.736504006	1.3867	-1.305392552	-1.3202	5.109197866	-4.113260541	4.034482054
LmxM.33.3380.1_71_0.252759381898455_220-239_1	LmxM.33.3380.1	1.3766	-1.16802226	0.95754	-1.050140894	2.7304	-4.019380922	1.68818	0.926590372	-2.079181358	1.681295561
LmxM.33.3390.1_14_0.384018264840183_837-856_1	LmxM.33.3390.1	-1.2222	-3.475807912	2.8317	-8.002754135	1.5417	-1.587875355	1.0504	2.071124832	-4.355479134	3.296670068
LmxM.33.3390.1_29_0.0648401826484018_137-156_1	LmxM.33.3390.1	0.24699	-0.471586711	-5.2292	-6.51174003	-2.0369	-4.097863117	-2.339703333	2.750623861	-3.693729953	3.040288759
LmxM.33.3390.1_29_0.479908675799087_1044-1063_1	LmxM.33.3390.1	1.9981	-1.869907323	-2.7455	-5.01102962	3.0811	-8.885535955	0.7779	3.099029351	-5.255490966	3.514197247
LmxM.33.3390.1_38_0.164840182648402_355-374_1	LmxM.33.3390.1	-4.6431	-7.111948281	1.2262	-1.088282344	0.7742	-0.674427072	-0.8809	3.265989533	-2.958219232	3.603181622
LmxM.33.3390.1_43_0.115525114155251_250-269_1	LmxM.33.3390.1	-3.3203	-5.602683311	0.24844	-0.463666548	-1.936	-4.107604311	-1.669286667	1.799257708	-3.391318057	2.643326091
LmxM.33.3390.1_43_0.235616438356164_523-504_0	LmxM.33.3390.1	-4.3963	-6.841191459	4.1335	-19.9315341	-0.47889	-2.530480734	-0.24723	4.269616116	-9.767735432	9.062155335
LmxM.33.3400.1_14_0.0758047767393562_65-84_1	LmxM.33.3400.1	-1.2302	-3.463469597	-1.0872	-3.230790217	2.3767	-3.033616787	0.019766667	2.042416046	-3.242625534	0.215170666
LmxM.33.3400.1_43_0.0353063343717549_28-47_1	LmxM.33.3400.1	0.15651	-0.431440544	-0.68135	-2.747380886	-0.60667	-2.631010445	-0.37717	0.463686351	-1.936610625	1.304813492
LmxM.33.3400.1_57_0.0353063343717549_24-43_1	LmxM.33.3400.1	2.1415	-3.111402075	-1.3405	-3.512744171	0.54703	-0.648866976	0.449343333	1.74305422	-2.424337741	1.550642189
LmxM.33.3400.1_57_0.0353063343717549_25-44_1	LmxM.33.3400.1	-3.4106	-5.767368711	-1.5842	-3.625364441	1.5039	-1.518159633	-1.163633333	2.484096376	-3.636964262	2.124628289
LmxM.33.3400.1_57_0.399792315680166_381-400_1	LmxM.33.3400.1	-2.1573	-4.46625726	-1.3417	-3.535448826	0.91273	-0.872179215	-0.86209	1.590217081	-2.957961767	1.865333141
LmxM.33.3400.1_57_0.473520249221184_460-441_0	LmxM.33.3400.1	-0.19094	-2.35881654	4.3624	-19.93156848	1.1233	-0.929772813	1.76492	2.343498124	-7.740052611	10.58231241
LmxM.33.3410.1_38_0.0893470790378007_45-64_1	LmxM.33.3410.1	-0.59355	-2.580085787	0.83078	-0.840419895	1.0182	-0.834104779	0.418476667	0.881436353	-1.418203487	1.006224542
LmxM.33.3410.1_38_0.0893470790378007_46-65_1	LmxM.33.3410.1	-0.74876	-2.912553453	-1.0376	-3.173176169	-6.9955	-8.635283249	-2.927286667	3.526134843	-4.90700429	3.231412856
LmxM.33.3420.1_43_0.292870905587669_459-440_0	LmxM.33.3420.1	2.6024	-4.385276966	-0.79788	-2.898070286	-1.1251	-3.135288092	0.226473333	2.064107283	-3.472878448	0.799012743
LmxM.33.3420.1_52_0.0134874759152216_31-12_0	LmxM.33.3420.1	-0.19279	-2.422048694	0.91832	-0.895284934	-2.2887	-4.443194907	-0.521056667	1.628515758	-2.586842845	1.779686525
LmxM.33.3420.1_57_0.0565189466923571_79-98_1	LmxM.33.3420.1	0.40483	-0.515705102	-5.1929	-7.750354182	2.1292	-3.221071518	-0.88629	3.827992978	-3.829043601	3.655442431
LmxM.33.3420.1_62_0.427745664739884_675-656_0	LmxM.33.3420.1	-1.8838	-4.136619711	1.5928	-1.508235135	0.099049	-0.377292628	-0.063983667	1.744024549	-2.007382491	1.928729139
LmxM.33.3420.1_67_0.34553628773282_528-547_1	LmxM.33.3420.1	0.21812	-0.46306981	3.3104	-10.09337313	-1.453	-3.589233423	0.69184	2.416775304	-4.715225454	4.912899251
LmxM.33.3420.1_71_0.231856133590238_351-370_1	LmxM.33.3420.1	0.14912	-0.358766589	3.0149	-10.75165948	2.1996	-2.571227271	1.787873333	1.47658826	-4.560551113	5.4745879
LmxM.33.3430.1_29_0.0585645090268604_127-146_1	LmxM.33.3430.1	-0.9898	-3.072895445	-4.3246	-7.010248286	0.15769	-0.428602777	-1.718903333	2.328395298	-3.503915503	3.311925138
LmxM.33.3430.1_29_0.131219726992514_292-311_1	LmxM.33.3430.1	-0.68815	-0.272103935	-0.74512	-0.452508712	-0.79227	-0.633879812	-0.741846667	0.052137123	-0.45283082	0.180888154
LmxM.33.3430.1_34_0.183619550858653_421-402_0	LmxM.33.3430.1	1.0515	-0.751147029	1.6496	-1.696091862	0.24949	-0.512696829	0.98353	0.702525404	-0.98664524	0.625859814
LmxM.33.3430.1_38_0.131219726992514_291-310_1	LmxM.33.3430.1	-3.0591	-3.859875776	-3.9886	-5.100805804	5.889	-19.93156857	-0.386233333	5.454347587	-9.63075005	8.94232204
LmxM.33.3430.1_57_0.215763980625275_484-503_1	LmxM.33.3430.1	-2.3549	-4.747506831	-2.8248	-3.696564079	-0.74664	-2.665559868	-1.975446667	1.089805428	-3.703210259	1.040989394
LmxM.33.3430.1_57_0.456186701893439_1032-1051_1	LmxM.33.3430.1	-2.5582	-3.211017012	0.84274	-1.61683045	-2.777	-3.769334611	-1.497486667	2.029646274	-2.865727358	1.117021598
LmxM.33.3440.1_14_0.355276907001045_683-664_0	LmxM.33.3440.1	-0.81055	-2.957680656	-5.2208	-8.014382993	3.5027	-13.41372599	-0.842883333	4.361839881	-8.128596546	5.228958267
LmxM.33.3440.1_29_0.210031347962382_411-392_0	LmxM.33.3440.1	-1.2697	-3.302994874	-4.844	-6.077576819	0.5675	-0.748866283	-1.848733333	2.751825351	-3.376479325	2.665115189
LmxM.33.3440.1_29_0.24503657262278_459-478_1	LmxM.33.3440.1	1.3114	-1.302471691	-6.0275	-7.407100313	-2.1844	-4.37392538	-2.300166667	3.670819356	-4.361165795	3.052334313
LmxM.33.3440.1_33_0.355799373040752_686-667_0	LmxM.33.3440.1	-0.3641	-2.458853935	-0.75956	-2.67787802	2.2109	-3.661747892	0.362413333	1.613001665	-2.932826616	0.640693029
LmxM.33.3440.1_38_0.0208986415882968_36-55_1	LmxM.33.3440.1	0.14753	-0.413151687	1.7584	-2.058106433	2.826	-8.026632947	1.57731	1.348386286	-3.499297022	4.006126179
LmxM.33.3440.1_43_0.264890282131661_514-495_0	LmxM.33.3440.1	-1.5027	-1.624639109	-2.9563	-3.863126153	1.007	-1.850215168	-1.150666667	2.004964419	-2.445993477	1.232444687
LmxM.33.3450.1_0_0.0234159779614325_81-100_1	LmxM.33.3450.1	0.9708	-1.034275548	0.44497	-0.588267892	-1.0977	-3.201032094	0.106023333	1.075098458	-1.607858511	1.397634522
LmxM.33.3450.1_0_0.145730027548209_522-541_1	LmxM.33.3450.1	1.8763	-2.121982547	1.612	-1.890406756	1.9017	-2.301934469	1.796666667	0.160429496	-2.104774591	0.206302811
LmxM.33.3450.1_38_0.0234159779614325_78-97_1	LmxM.33.3450.1	1.8636	-1.867378413	-0.6961	-2.680002946	-2.4738	-4.95370732	-0.435433333	2.180417397	-3.16702956	1.599766458
LmxM.33.3450.1_38_0.0581267217630854_207-226_1	LmxM.33.3450.1	0.49252	-0.532551476	-0.82333	-2.960485361	-1.4947	-3.695348784	-0.608503333	1.01087769	-2.39612854	1.655202607
LmxM.33.3450.1_38_0.0581267217630854_208-227_1	LmxM.33.3450.1	3.2484	-9.270948655	-3.8992	-6.229071184	0.45587	-0.549069079	-0.064976667	3.602153159	-5.349696306	4.426936974
LmxM.33.3450.1_38_0.0705234159779614_250-269_1	LmxM.33.3450.1	-3.4706	-5.78150399	1.4171	-1.473206016	-0.72147	-2.822237804	-0.92499	2.450197567	-3.358982603	2.203730722
LmxM.33.3460.1_14_0.334733893557423_471-490_1	LmxM.33.3460.1	-2.9685	-5.463581	-1.0431	-2.948630683	1.6112	-2.502496974	-0.800133333	2.299497254	-3.638236219	1.596455918
LmxM.33.3460.1_14_0.336834733893557_477-496_1	LmxM.33.3460.1	0.10052	-0.397484208	-0.45829	-2.422435338	0.61098	-0.755962981	0.084403333	0.534817159	-1.191960843	1.080591214
LmxM.33.3460.1_29_0.151260504201681_220-201_0	LmxM.33.3460.1	-4.2732	-5.312437592	-1.8893	-2.397288488	-3.5822	-4.75754017	-3.248233333	1.226537852	-4.155755417	1.547944522
LmxM.33.3460.1_29_0.334733893557423_468-487_1	LmxM.33.3460.1	-0.33741	-2.504951637	5.2602	-19.93156857	0.027961	-0.435454035	1.650250333	3.131641173	-7.623991414	10.70878362
LmxM.33.3460.1_29_0.370448179271709_520-539_1	LmxM.33.3460.1	2.2562	-2.885435742	-0.95198	-3.038587072	0.87417	-1.06642434	0.72613	1.609205273	-2.330149052	1.097093406
LmxM.33.3460.1_33_0.315126050420168_453-434_0	LmxM.33.3460.1	-1.0441	-3.025135933	0.58212	-0.810558735	0.58955	-0.682415756	0.042523333	0.941050744	-1.506036808	1.317137718
LmxM.33.3470.1_38_0.0677808727948004_67-86_1	LmxM.33.3470.1	1.6512	-1.501356977	-0.15697	-2.250158562	-0.5511	-2.706596554	0.314376667	1.174375188	-2.152704031	0.608501149
LmxM.33.3470.1_74_0.321262766945218_336-355_1	LmxM.33.3470.1	1.0708	-0.96187009	0.72542	-0.932716494	-1.2282	-3.225382859	0.18934	1.239712295	-1.706656481	1.315336399
LmxM.33.3480.1_29_0.127450980392157_84-103_1	LmxM.33.3480.1	-1.6433	-3.805791888	4.0426	-19.93156854	-1.5537	-3.672708138	0.281866667	3.257198711	-9.136689522	9.348876275
LmxM.33.3480.1_29_0.127450980392157_85-104_1	LmxM.33.3480.1	-2.4936	-4.789740822	-2.3684	-4.689250398	0.66179	-0.648595555	-1.40007	1.786720111	-3.375862258	2.36241663
LmxM.33.3480.1_57_0.459383753501401_324-343_1	LmxM.33.3480.1	-0.42182	-2.503969271	2.8311	-8.731528237	3.782	-19.61372041	2.06376	2.204457678	-10.28307264	8.659755396
LmxM.33.3480.1_74_0.42156862745098_298-317_1	LmxM.33.3480.1	-0.80903	-2.987691643	2.3059	-4.295708771	-0.59756	-2.697303105	0.29977	1.740574064	-3.326901173	0.851482529
LmxM.33.3480.1_89_0.400560224089636_276-295_1	LmxM.33.3480.1	3.1141	-6.677292829	5.0184	-19.93156857	-5.0956	-7.680293287	1.0123	5.374608956	-11.42971823	7.379877837
LmxM.33.3480.1_89_0.459383753501401_318-337_1	LmxM.33.3480.1	-2.7224	-4.933683441	-1.1788	-3.219726861	1.3428	-1.358894245	-0.8528	2.052113486	-3.170768183	1.787897414
LmxM.33.3490.1_0_0.111111111111111_138-157_1	LmxM.33.3490.1	-2.3885	-4.67672448	-1.9082	-4.054955702	3.1846	-8.730669964	-0.3707	3.08833136	-5.820783382	2.53913943
LmxM.33.3490.1_0_0.111111111111111_139-158_1	LmxM.33.3490.1	1.8148	-10.72831846	-3.2355	-5.783330338	-4.1564	-5.427618638	-1.859033333	3.214778799	-7.313089146	2.963018084
LmxM.33.3490.1_29_0.113458528951487_142-161_1	LmxM.33.3490.1	-3.8823	-6.243208969	-1.8311	-4.045086058	2.1581	-2.521589338	-1.1851	3.071578591	-4.269961455	1.870972976
LmxM.33.3490.1_43_0.241784037558685_312-293_0	LmxM.33.3490.1	1.2751	-1.227621075	1.6784	-1.543378864	2.0124	-2.424292677	1.6553	0.369192402	-1.731764205	0.620179416
LmxM.33.3490.1_43_0.322378716744914_408-427_1	LmxM.33.3490.1	0.053896	-0.632224142	-3.7914	-4.871210387	-1.9569	-4.104201053	-1.898134667	1.923321438	-3.202545194	2.25875819
LmxM.33.3490.1_57_0.241784037558685_318-299_0	LmxM.33.3490.1	0.9497	-0.789508891	4.0623	-19.93154602	0.5291	-0.636120228	1.847033333	1.929969143	-7.119058379	11.09620483
LmxM.33.3500.1_0_0.0963768115942029_129-148_1	LmxM.33.3500.1	-3.0342	-5.275255443	3.2151	-19.46204722	4.499	-19.93156857	1.559966667	4.030121006	-14.88962374	8.329596085
LmxM.33.3510.1_29_0.116161616161616_108-127_1	LmxM.33.3510.1	-2.6751	-4.963306781	1.4609	-1.557407835	0.66694	-0.735905603	-0.18242	2.194922164	-2.418873406	2.241500029
LmxM.33.3510.1_52_0.116161616161616_104-123_1	LmxM.33.3510.1	-0.46284	-2.658984343	-5.2315	-7.793712868	0.78992	-0.784629543	-1.634806667	3.177184934	-3.745775585	3.628725488
LmxM.33.3510.1_52_0.116161616161616_107-126_1	LmxM.33.3510.1	1.8806	-1.764243535	0.68404	-0.750030469	-1.2192	-3.372251234	0.44848	1.563267858	-1.962175079	1.322268168
LmxM.33.3520.1_29_0.195113438045375_553-572_1	LmxM.33.3520.1	-0.68815	-0.272103935	0.60363	-1.893083559	-3.0562	-4.121172663	-1.046906667	1.856103086	-2.095453386	1.932497782
LmxM.33.3520.1_29_0.197207678883072_558-577_1	LmxM.33.3520.1	0.54639	-0.594876786	1.2961	-1.405256556	-0.03797	-2.187240573	0.601506667	0.668740665	-1.395791305	0.79622409
LmxM.33.3520.1_29_0.478883071553229_1368-1387_1	LmxM.33.3520.1	0.021779	-0.377480032	-0.57409	-2.62192347	-0.49142	-2.422590025	-0.347910333	0.322817649	-1.807331176	1.242291904
LmxM.33.3520.1_29_0.479930191972077_1371-1390_1	LmxM.33.3520.1	0.056367	-0.398910161	-5.3537	-6.651595329	1.3349	-1.657895883	-1.320811	3.550606557	-2.902800458	3.307016556
LmxM.33.3520.1_33_0.212565445026178_612-593_0	LmxM.33.3520.1	-5.3906	-6.591857722	1.7221	-3.629125988	-2.6141	-3.557904726	-2.0942	3.584738112	-4.592962812	1.731460009
LmxM.33.3520.1_33_0.212565445026178_615-596_0	LmxM.33.3520.1	1.0889	-2.20962163	-3.6432	-4.696975641	0.20831	-0.628963111	-0.781996667	2.516688911	-2.511853461	2.050777791
LmxM.33.3530.1_14_0.135809018567639_777-758_0	LmxM.33.3530.1	1.0504	-0.785549381	-0.91736	-3.181398088	1.5969	-1.502787225	0.576646667	1.322387047	-1.823244898	1.229651413
LmxM.33.3530.1_14_0.226171529619805_1272-1291_1	LmxM.33.3530.1	0.53657	-0.614224414	0.10879	-0.437425901	-1.216	-3.319463193	-0.190213333	0.913743753	-1.457037836	1.615328322
LmxM.33.3530.1_19_0.00548187444739169_28-47_1	LmxM.33.3530.1	-6.6605	-9.668299369	1.8886	-2.605938109	1.8118	-2.032146736	-0.9867	4.913804981	-4.768794738	4.252783601
LmxM.33.3530.1_19_0.0535809018567639_307-288_0	LmxM.33.3530.1	-4.0089	-6.407639126	-5.3647	-7.943523013	-8.265	-10.06953569	-5.879533333	2.174255464	-8.140232609	1.838856332
LmxM.33.3530.1_19_0.105216622458002_588-607_1	LmxM.33.3530.1	-3.0962	-5.384192006	-5.9924	-8.650739814	1.848	-2.00109109	-2.413533333	3.964529401	-5.34534097	3.3249946
LmxM.33.3530.1_29_0.0702033598585323_393-412_1	LmxM.33.3530.1	-4.8819	-7.397362972	-6.7066	-8.168024205	-2.4363	-4.693275798	-4.674933333	2.142660011	-6.752887659	1.824823401
LmxM.33.3540.1_14_0.077037037037037_42-61_1	LmxM.33.3540.1	-2.3433	-4.7219629	2.3613	-3.683363014	-6.6786	-9.47203449	-2.2202	4.521207052	-5.959120135	3.08627573
LmxM.33.3550.1_0_0.0349593495934959_39-58_1	LmxM.33.3550.1	-2.4001	-2.995609353	-5.7296	-7.073296111	-0.79227	-0.633879812	-2.97399	2.518197606	-3.567595092	3.257590571
LmxM.33.3550.1_29_0.0471544715447154_51-70_1	LmxM.33.3550.1	-2.4062	-4.64385619	2.6456	-7.053421838	-4.7403	-7.53210371	-1.5003	3.775363666	-6.409793913	1.547961923
LmxM.33.3550.1_43_0.0471544715447154_48-67_1	LmxM.33.3550.1	-6.9165	-8.324053307	0.32617	-0.538008428	0.24167	-0.484669034	-2.11622	4.157379117	-3.115576923	4.510751706
LmxM.33.3550.1_43_0.113008130081301_130-149_1	LmxM.33.3550.1	1.6702	-1.602521202	0.044625	-0.399423849	1.7636	-2.127897793	1.159475	0.966617185	-1.376614281	0.886104394
LmxM.33.3550.1_43_0.373983739837398_453-472_1	LmxM.33.3550.1	2.0998	-2.480590948	1.4905	-1.67304394	0.46221	-0.630034418	1.350836667	0.827680275	-1.594556435	0.927771569
LmxM.33.3550.1_43_0.388617886178862_471-490_1	LmxM.33.3550.1	8.9002	-19.93156857	-2.1311	-2.75749139	-1.9735	-2.662999157	1.598533333	6.323919791	-8.450686372	9.942847892
LmxM.33.3560.1_0_0.144672531769306_144-163_1	LmxM.33.3560.1	1.2399	-0.959455401	3.6695	-19.69239052	2.7346	-5.872393131	2.548	1.225501412	-8.841413019	9.712982235
LmxM.33.3560.1_29_0.165200391006843_162-181_1	LmxM.33.3560.1	-1.4903	-3.619270551	0.61646	-0.666757187	-5.6788	-8.587994189	-2.184213333	3.204483016	-4.291340643	4.003155951
LmxM.33.3560.1_29_0.165200391006843_165-184_1	LmxM.33.3560.1	2.7688	-5.162815634	-6.1424	-7.535847013	0.52261	-0.482550942	-0.95033	4.634601983	-4.393737863	3.58899106
LmxM.33.3570.1_0_0.117045829212001_348-367_1	LmxM.33.3570.1	1.9598	-2.011523985	-2.0572	-4.304291192	1.1282	-0.944857111	0.3436	2.120323117	-2.420224096	1.716603091
LmxM.33.3570.1_0_0.135839103198154_408-427_1	LmxM.33.3570.1	-3.3395	-5.663172776	1.4388	-1.347909139	0.81087	-0.799668916	-0.363276667	2.596536735	-2.60358361	2.663823611
LmxM.33.3570.1_14_0.27332673920211_822-841_1	LmxM.33.3570.1	-0.66101	-2.885968866	-0.30423	-2.293069018	-3.7303	-6.065255554	-1.56518	1.883515716	-3.748097813	2.028496378
LmxM.33.3570.1_14_0.297065611605671_894-913_1	LmxM.33.3570.1	-5.4524	-6.661959708	3.5275	-18.92494739	-4.924	-7.738628537	-2.282966667	5.038942727	-11.10851188	6.790603951
LmxM.33.3570.1_14_0.297065611605671_895-914_1	LmxM.33.3570.1	0.50539	-0.550526312	-0.8995	-2.981753255	-6.3996	-7.964594552	-2.26457	3.649285383	-3.832291373	3.779505693
LmxM.33.3570.1_14_0.297065611605671_896-915_1	LmxM.33.3570.1	-2.7197	-4.914673249	2.1625	-4.400491764	1.5442	-1.544346365	0.329	2.658289392	-3.619837126	1.815720814
LmxM.33.3570.1_43_0.359380151665018_1086-1105_1	LmxM.33.3570.1	-0.25055	-2.543374659	0.1276	-0.421223554	3.4549	-13.56557865	1.11065	2.038965523	-5.510058954	7.056516811
LmxM.33.3570.1_57_0.362347510715463_1089-1108_1	LmxM.33.3570.1	-0.22291	-2.451022897	2.5484	-4.986948006	1.4531	-1.352543646	1.25953	1.395758499	-2.930171517	1.863977283
LmxM.33.3570.1_71_0.357401912298055_1074-1093_1	LmxM.33.3570.1	5.1984	-19.93156857	2.3873	-4.348720941	2.8142	-7.003179739	3.466633333	1.514867236	-10.42782308	8.336811236
LmxM.33.3580.1_29_0.10830463069269_280-299_1	LmxM.33.3580.1	1.2884	-1.028996195	0.41979	-0.497708102	1.0312	-0.918630374	0.91313	0.44617959	-0.815111557	0.280363815
LmxM.33.3580.1_29_0.467661691542289_1215-1234_1	LmxM.33.3580.1	-6.2969	-7.620473077	-1.2386	-3.18887756	-2.9105	-5.10125144	-3.482	2.577122215	-5.303534025	2.222711945
LmxM.33.3580.1_29_0.467661691542289_1218-1237_1	LmxM.33.3580.1	-3.1219	-5.375661367	2.6816	-6.431722682	-2.1076	-4.265400056	-0.8493	3.099619691	-5.357594702	1.083274311
LmxM.33.3580.1_34_0.0780711825487945_207-188_0	LmxM.33.3580.1	0.1782	-0.436566539	0.83575	-0.833539057	-2.5421	-4.86136375	-0.509383333	1.790822656	-2.043823115	2.448121364
LmxM.33.3580.1_38_0.0302334481438959_73-92_1	LmxM.33.3580.1	-1.6028	-3.915173758	-2.4009	-4.514441275	0.83679	-0.770704953	-1.055636667	1.686772041	-3.066773329	2.010902255
LmxM.33.3580.1_43_0.0692690394182932_175-194_1	LmxM.33.3580.1	2.285	-2.893560552	0.83476	-0.706085738	-0.90606	-3.092943215	0.7379	1.597733512	-2.230863168	1.32425376
LmxM.33.3590.1_19_0.0610021786492375_108-127_1	LmxM.33.3590.1	-4.179	-5.203063414	-3.3876	-4.392561259	-4.8113	-6.175429271	-4.125966667	0.713330094	-5.257017981	0.892657778
LmxM.33.3590.1_43_0.0446623093681917_78-97_1	LmxM.33.3590.1	-4.7819	-7.273803534	0.029724	-0.433543312	-1.8248	-3.997002311	-2.192325333	2.42677513	-3.901449719	3.421131056
LmxM.33.3590.1_43_0.328976034858388_599-618_1	LmxM.33.3590.1	4.2732	-19.93156852	0.87278	-0.855689922	1.0294	-0.970438276	2.05846	1.919619079	-7.252565572	10.98048854
LmxM.33.3590.1_57_0.257080610021787_462-481_1	LmxM.33.3590.1	-0.46496	-2.573630033	-1.3016	-3.407057462	2.4275	-3.424130064	0.220313333	1.956718262	-3.134939186	0.486182931
LmxM.33.3590.1_60_0.0103485838779956_45197_1	LmxM.33.3590.1	1.3642	-1.088957345	1.108	-0.974486371	1.7199	-2.012513225	1.397366667	0.307295336	-1.358652314	0.569145385
LmxM.33.3600.1_57_0.301628106255356_342-361_1	LmxM.33.3600.1	-4.7314	-7.272152368	-2.1682	-4.263930309	0.35641	-0.520477618	-2.181063333	2.543929391	-4.018853432	3.38250277
LmxM.33.3600.1_67_0.417309340188518_483-502_1	LmxM.33.3600.1	-4.5761	-7.038096383	-6.7971	-8.269478812	-0.081878	-2.141264623	-3.818359333	3.421137211	-5.816279939	3.241662976
LmxM.33.3600.1_74_0.494430162810626_574-593_1	LmxM.33.3600.1	-4.1243	-6.551378103	3.0604	-8.602164626	-5.7855	-8.708170155	-2.283133333	4.701585661	-7.953904294	1.215779208
LmxM.33.3610.1_0_0.0478927203065134_21-40_1	LmxM.33.3610.1	2.4767	-4.294434293	-1.0889	-3.179828392	2.255	-2.693191821	1.214266667	1.997678714	-3.389151502	0.820887621
LmxM.33.3610.1_14_0.122605363984674_56-75_1	LmxM.33.3610.1	0.64684	-0.623529569	-0.31316	-2.503805608	-5.4234	-7.978172362	-1.696573333	3.263024326	-3.701835846	3.820883405
LmxM.33.3610.1_14_0.340996168582375_171-190_1	LmxM.33.3610.1	4.1629	-19.92697744	-0.058163	-2.193166191	-5.1662	-7.759985172	-0.353821	4.671572213	-9.960042933	9.06930019
LmxM.33.3610.1_14_0.340996168582375_174-193_1	LmxM.33.3610.1	0.35719	-0.517707223	2.1619	-3.000334744	-1.1971	-3.346591393	0.440663333	1.681055055	-2.28821112	1.543044541
LmxM.33.3610.1_38_0.157088122605364_78-97_1	LmxM.33.3610.1	1.0048	-0.82364914	1.2354	-1.443865898	-2.7259	-4.911066021	-0.1619	2.223480625	-2.392860353	2.202768042
LmxM.33.3610.1_43_0.444444444444444_222-241_1	LmxM.33.3610.1	0.30018	-0.409506244	-0.68314	-2.578619949	-2.3191	-4.500528082	-0.900686667	1.323122006	-2.496218092	2.046755352
LmxM.33.3620.1_33_0.185483870967742_354-335_0	LmxM.33.3620.1	1.2513	-1.025614597	-7.2133	-8.736504006	1.8532	-2.196468748	-1.3696	5.069733047	-3.986195784	4.155333442
LmxM.33.3620.1_34_0.185483870967742_351-332_0	LmxM.33.3620.1	2.5932	-5.791377866	-0.23539	-2.203362379	-1.687	-3.702843807	0.223603333	2.176702591	-3.899194684	1.802048566
LmxM.33.3620.1_38_0.185483870967742_348-329_0	LmxM.33.3620.1	2.1632	-2.434161095	4.857	-19.93156857	3.8822	-19.70044341	3.634133333	1.363925369	-14.02205769	10.03607819
LmxM.33.3620.1_43_0.0704301075268817_134-115_0	LmxM.33.3620.1	1.6091	-1.407474552	-1.2035	-3.288402897	3.0463	-7.432968641	1.150633333	2.161676149	-4.042948697	3.082798935
LmxM.33.3620.1_52_0.360215053763441_663-682_1	LmxM.33.3620.1	-1.3529	-3.532173808	0.59838	-0.618182846	0.13398	-0.420277253	-0.206846667	1.019311298	-1.523544636	1.742336081
LmxM.33.3630.1_29_0.0515329419439008_75-94_1	LmxM.33.3630.1	1.7439	-1.78199509	-1.9458	-4.243618853	0.92238	-0.837993683	0.24016	1.937147289	-2.287869209	1.758266808
LmxM.33.3630.1_29_0.151337247227658_225-244_1	LmxM.33.3630.1	-0.29358	-2.488098863	1.7785	-2.259177759	-6.2656	-9.249715254	-1.59356	4.176643054	-4.665663959	3.971554598
LmxM.33.3630.1_33_0.279843444227006_432-413_0	LmxM.33.3630.1	0.46099	-0.524145193	5.6135	-19.93156857	1.4643	-1.475651425	2.51293	2.731631103	-7.310455063	10.94055395
LmxM.33.3630.1_43_0.279191128506197_431-412_0	LmxM.33.3630.1	2.712	-4.831193681	-5.8013	-7.153676307	1.4216	-1.684220482	-0.5559	4.588240285	-4.55636349	2.745065661
LmxM.33.3630.1_57_0.417482061317678_635-654_1	LmxM.33.3630.1	1.7999	-2.125881368	-2.286	-4.383288496	-2.5105	-4.673149757	-0.998866667	2.426400874	-3.727439874	1.394541904
LmxM.33.3630.1_57_0.45075016307893_685-704_1	LmxM.33.3630.1	0.37211	-0.477078492	-3.0212	-5.259032731	-1.3278	-3.444105333	-1.32563	1.696656041	-3.060072185	2.413997241
LmxM.33.3660.1_29_0.00835945663531871_45197_1	LmxM.33.3660.1	2.8664	-7.659638725	-1.3963	-3.489791516	-0.69867	-2.69272537	0.257143333	2.286446406	-4.614051871	2.667494719
LmxM.33.3660.1_43_0.00835945663531871_45165_1	LmxM.33.3660.1	2.6214	-4.341069235	2.8607	-6.324932026	-7.0602	-8.708170155	-0.526033333	5.660019138	-6.458057138	2.186591945
LmxM.33.3660.1_43_0.11337513061651_207-226_1	LmxM.33.3660.1	-7.2649	-8.720471176	-6.8403	-8.317917212	-2.5802	-4.833454218	-5.5618	2.590854147	-7.290614202	2.137460833
LmxM.33.3660.1_43_0.11337513061651_210-229_1	LmxM.33.3660.1	-3.4469	-5.841208001	2.2447	-3.524018641	1.9808	-1.819592401	0.259533333	3.212576356	-3.728273014	2.018573233
LmxM.33.3660.1_43_0.163531870428422_303-322_1	LmxM.33.3660.1	0.025773	-0.387598429	2.4376	-5.036703449	0.29488	-0.453970367	0.919417667	1.321651559	-1.959424082	2.665208723
LmxM.33.3660.1_52_0.309299895506792_585-604_1	LmxM.33.3660.1	-0.1941	-2.143238946	-3.258	-5.476241349	-3.3381	-5.599881825	-2.2634	1.792513841	-4.40645404	1.960976456
LmxM.33.3670.1_0_0.0201854882705947_33-52_1	LmxM.33.3670.1	-1.5033	-3.731302125	1.339	-1.352101622	-2.2697	-4.478105006	-0.811333333	1.901260719	-3.187169584	1.632493325
LmxM.33.3670.1_0_0.0987452264048009_177-196_1	LmxM.33.3670.1	-0.68815	-0.272103935	-3.4779	-4.500789357	-0.79227	-0.633879812	-1.652773333	1.581463169	-1.802257702	2.343987045
LmxM.33.3670.1_52_0.0987452264048009_171-190_1	LmxM.33.3670.1	-5.8692	-7.135244993	-5.149	-6.421422549	-4.3272	-7.067595284	-5.115133333	0.771557654	-6.874754276	0.394051217
LmxM.33.3670.1_52_0.273867975995636_498-517_1	LmxM.33.3670.1	-1.401	-3.60640368	-3.1349	-5.336369375	1.217	-1.318790042	-1.1063	2.190866146	-3.420521032	2.015229564
LmxM.33.3670.1_57_0.273867975995636_492-511_1	LmxM.33.3670.1	-0.73466	-2.882666674	-2.7652	-4.999123108	-5.7616	-8.681210929	-3.087153333	2.528887483	-5.521000237	2.934287933
LmxM.33.3670.1_71_0.205128205128205_365-384_1	LmxM.33.3670.1	-5.0203	-7.553246616	-1.16	-3.307701365	0.40713	-0.579402262	-1.92439	2.793289844	-3.813450081	3.514322494
LmxM.33.3680.1_29_0.169129720853859_100-119_1	LmxM.33.3680.1	2.3558	-4.060577816	-5.8528	-7.211431213	-1.6109	-3.732893329	-1.702633333	4.105068787	-5.001634119	1.920741179
LmxM.33.3680.1_29_0.169129720853859_99-118_1	LmxM.33.3680.1	-1.6558	-3.871991734	-2.5517	-4.733430517	-1.7242	-3.892049725	-1.977233333	0.498676853	-4.165823992	0.491663967
LmxM.33.3680.1_29_0.177339901477833_115-96_0	LmxM.33.3680.1	2.9884	-7.416509414	3.632	-19.02641795	1.1325	-1.172925679	2.5843	1.297824206	-9.205284348	9.060164645
LmxM.33.3680.1_33_0.252873563218391_150-169_1	LmxM.33.3680.1	0.0568	-0.421165599	-0.28211	-2.2030302	-3.5974	-5.887003687	-1.274236667	2.019042075	-2.837066495	2.787534397
LmxM.33.3680.1_71_0.307060755336617_178-197_1	LmxM.33.3680.1	-2.4652	-4.711870633	1.4556	-1.373510399	0.38058	-0.480576857	-0.209673333	2.025948521	-2.18865263	2.230314865
LmxM.33.3680.1_71_0.307060755336617_179-198_1	LmxM.33.3680.1	-2.9492	-3.721220651	-3.7725	-6.390229911	4.306	-19.93156857	-0.805233333	4.445557936	-10.01433971	8.691632401
LmxM.33.3690.1_14_0.333091085271318_1371-1390_1	LmxM.33.3690.1	-2.6585	-4.914194664	-0.27823	-2.526984117	-0.68857	-2.707915624	-1.208433333	1.272444393	-3.383031468	1.329108574
LmxM.33.3690.1_14_0.333091085271318_1372-1391_1	LmxM.33.3690.1	-0.59234	-2.679910493	-1.0554	-3.121536741	2.5382	-6.013730337	0.29682	1.954851495	-3.938392524	1.810808857
LmxM.33.3690.1_29_0.0162306201550388_61-80_1	LmxM.33.3690.1	-5.304	-6.493296513	-4.3054	-6.988687572	-4.6525	-5.995114659	-4.753966667	0.506973474	-6.492366248	0.49678711
LmxM.33.3690.1_29_0.0736434108527132_300-319_1	LmxM.33.3690.1	-0.81964	-2.913314047	-3.258	-5.476241349	-0.19046	-2.228699222	-1.4227	1.620250424	-3.539418206	1.711910418
LmxM.33.3690.1_29_0.0835755813953488_348-329_0	LmxM.33.3690.1	-0.97285	-3.045359966	2.6571	-15.24489997	-0.6911	-2.659257726	0.33105	2.019338312	-6.983172554	7.157469781
LmxM.33.3690.1_29_0.182412790697674_760-741_0	LmxM.33.3690.1	-4.547	-7.06224463	-0.090858	-2.037289597	-0.91409	-3.032672004	-1.850649333	2.371109006	-4.044068744	2.660777292
LmxM.33.3700.1_14_0.205519244734931_276-295_1	LmxM.33.3700.1	-0.74355	-3.02772202	0.4824	-0.597799558	3.6581	-18.43137839	1.132316667	2.27165676	-7.352299989	9.671381207
LmxM.33.3700.1_14_0.312273057371097_426-445_1	LmxM.33.3700.1	1.1848	-1.242768474	1.1737	-1.424916195	-5.6019	-7.067595284	-1.081133333	3.915102712	-3.245093318	3.311636365
LmxM.33.3700.1_43_0.242556281771968_327-346_1	LmxM.33.3700.1	-0.12451	-2.457585429	0.53753	-0.620421177	2.014	-2.411494747	0.809006667	1.094797214	-1.829833784	1.047635542
LmxM.33.3700.1_43_0.273057371096587_372-391_1	LmxM.33.3700.1	0.79157	-0.638970579	1.143	-1.290000103	-4.988	-6.375421796	-1.01781	3.442772464	-2.768130826	3.140918809
LmxM.33.3700.1_43_0.366739288307916_501-520_1	LmxM.33.3700.1	2.5315	-8.094295441	-5.6148	-6.944642173	2.3915	-5.271071209	-0.2306	4.663379379	-6.770002941	1.419691133
LmxM.33.3700.1_57_0.205519244734931_273-292_1	LmxM.33.3700.1	1.5567	-1.432294911	1.2441	-1.074422821	-1.1441	-3.311277138	0.552233333	1.477359054	-1.939331623	1.201538172
LmxM.33.3710.1_0_0.115942028985507_60-79_1	LmxM.33.3710.1	-6.581	-7.942990385	-1.9822	-4.09857969	1.8084	-2.521340834	-2.2516	4.20118321	-4.854303636	2.788711167
LmxM.33.3710.1_29_0.365942028985507_192-211_1	LmxM.33.3710.1	-2.8191	-5.035378095	-6.2743	-7.683552077	2.3207	-4.429917952	-2.257566667	4.324927284	-5.716282708	1.730392173
LmxM.33.3710.1_43_0.175724637681159_93-112_1	LmxM.33.3710.1	-0.59671	-2.994804124	4.3767	-19.9315683	1.6955	-1.690120685	1.825163333	2.489239079	-8.205497704	10.17600602
LmxM.33.3710.1_43_0.376811594202899_204-223_1	LmxM.33.3710.1	1.1327	-1.02843695	0.55958	-0.664285803	-6.2896	-9.03055086	-1.53244	4.129775428	-3.574424538	4.72865069
LmxM.33.3710.1_57_0.420289855072464_228-247_1	LmxM.33.3710.1	1.0516	-0.898723755	5.7935	-19.93156857	-0.94736	-2.984719394	1.965913333	3.46219223	-7.938337239	10.43868012
LmxM.33.3710.1_60_0.300724637681159_159-178_1	LmxM.33.3710.1	-0.36795	-2.608223483	0.82983	-0.988959569	0.6083	-0.596817369	0.356726667	0.637288074	-1.39800014	1.066266515
LmxM.33.3720.1_29_0.407040704070407_366-385_1	LmxM.33.3720.1	-0.33837	-2.486561809	-1.9514	-4.139362913	-0.42868	-2.614306126	-0.90615	0.906338593	-3.080076949	0.919589428
LmxM.33.3720.1_33_0.343234323432343_317-298_0	LmxM.33.3720.1	3.9855	-19.91739598	-1.0321	-3.284039876	-1.9479	-4.127235843	0.335166667	3.194271825	-9.109557234	9.369353161
LmxM.33.3720.1_48_0.227722772277228_216-197_0	LmxM.33.3720.1	-0.44076	-2.585964079	-0.86241	-2.891418004	-0.32907	-2.338607926	-0.54408	0.281281275	-2.605330003	0.276913388
LmxM.33.3720.1_52_0.281628162816282_249-268_1	LmxM.33.3720.1	0.52212	-0.591655516	3.4924	-18.84396995	-1.2573	-3.289813142	0.919073333	2.39960236	-7.575146203	9.85189348
LmxM.33.3720.1_52_0.291529152915292_258-277_1	LmxM.33.3720.1	-2.06	-4.244192886	1.0579	-1.058139477	2.0807	-2.464257561	0.359533333	2.15688111	-2.588863308	1.596677496
LmxM.33.3720.1_67_0.281628162816282_246-265_1	LmxM.33.3720.1	2.2483	-3.697948893	1.0377	-1.102586074	-2.694	-4.874761534	0.197333333	2.576090919	-3.225098833	1.930030391
LmxM.33.3730.1_14_0.370478983382209_374-393_1	LmxM.33.3730.1	1.5832	-1.58181653	-0.31958	-2.319398384	-0.55428	-2.497274277	0.236446667	1.172211341	-2.13282973	0.485408713
LmxM.33.3730.1_48_0.36950146627566_387-368_0	LmxM.33.3730.1	-1.6451	-3.960025015	-0.28385	-2.483492605	1.6443	-1.565711788	-0.094883333	1.652821645	-2.669743136	1.207973883
LmxM.33.3730.1_52_0.217986314760508_219-238_1	LmxM.33.3730.1	-1.2746	-3.42100527	-0.48862	-2.570113062	-1.1069	-3.278429599	-0.956706667	0.413956119	-3.08984931	0.455715132
LmxM.33.3730.1_52_0.32355816226784_326-345_1	LmxM.33.3730.1	-1.4223	-3.717268423	-1.8611	-4.024818869	-1.7694	-3.915805082	-1.684266667	0.231456526	-3.885964125	0.155931655
LmxM.33.3730.1_71_0.32355816226784_323-342_1	LmxM.33.3730.1	0.90185	-0.690844772	0.049384	-0.393688544	1.5097	-1.364938454	0.820311333	0.733564667	-0.81649059	0.497666305
LmxM.33.3730.1_71_0.490713587487781_494-513_1	LmxM.33.3730.1	-6.4153	-7.754834412	-4.5755	-6.967642951	3.2044	-12.63300189	-2.595466667	5.106374058	-9.118493085	3.068997672
LmxM.33.3740.1_43_0.0702113156100886_100-119_1	LmxM.33.3740.1	1.2107	-0.883579347	0.81705	-0.759842009	1.8469	-2.050615974	1.29155	0.519663639	-1.231345777	0.712201148
LmxM.33.3740.1_57_0.475119291070211_693-712_1	LmxM.33.3740.1	1.0889	-2.20962163	0.30197	-0.822908846	4.5698	-19.93156857	1.98689	2.271207335	-7.654699682	10.65466449
LmxM.33.3740.1_86_0.475119291070211_687-706_1	LmxM.33.3740.1	0.31614	-0.647962438	-4.0519	-6.704313646	-0.31029	-2.122422209	-1.348683333	2.361914244	-3.158232764	3.158247159
LmxM.33.3745.1_38_0.0949453551912568_133-152_1	LmxM.33.3745.1	-2.1898	-4.313441206	-2.9123	-5.084951853	1.4266	-1.581989287	-1.225166667	2.324736846	-3.660127449	1.840597956
LmxM.33.3745.1_71_0.377732240437158_543-562_1	LmxM.33.3745.1	-0.7077	-2.900330451	0.10039	-0.409544569	0.32004	-0.519215808	-0.095756667	0.541218545	-1.276363609	1.407465158
LmxM.33.3745.1_71_0.377732240437158_544-563_1	LmxM.33.3745.1	-1.8219	-4.161188578	-2.741	-4.987268295	-1.5904	-3.614526994	-2.0511	0.608579962	-4.254327956	0.691093972
LmxM.33.3745.1_71_0.42896174863388_623-642_1	LmxM.33.3745.1	1.6162	-1.370672292	-0.10279	-2.231203361	1.0415	-1.012894554	0.851636667	0.87508155	-1.538256736	0.626204836
LmxM.33.3750.1_0_0.0769708255741775_117-136_1	LmxM.33.3750.1	-2.5582	-3.211017012	-0.74512	-0.452508712	-0.79227	-0.633879812	-1.365196667	1.033440127	-1.432468512	1.542935496
LmxM.33.3750.1_19_0.127250155183116_198-217_1	LmxM.33.3750.1	-0.68815	-0.272103935	-0.74512	-0.452508712	-0.79227	-0.633879812	-0.741846667	0.052137123	-0.45283082	0.180888154
LmxM.33.3750.1_19_0.127250155183116_199-218_1	LmxM.33.3750.1	-1.5027	-1.624639109	-0.74512	-0.452508712	-0.79227	-0.633879812	-1.013363333	0.424433223	-0.903675878	0.630923811
LmxM.33.3750.1_38_0.00993171942892613_45291_1	LmxM.33.3750.1	-2.0674	-4.30566	3.7073	-19.84602154	-0.65616	-2.698239123	0.327913333	3.010496681	-8.949973555	9.470419566
LmxM.33.3750.1_38_0.0713842333954066_110-129_1	LmxM.33.3750.1	-3.7385	-6.10909732	-1.5892	-3.65419035	-0.83068	-3.010413354	-2.052793333	1.508324691	-4.257900341	1.635178858
LmxM.33.3750.1_43_0.0713842333954066_105-124_1	LmxM.33.3750.1	2.3297	-3.566390992	0.77673	-0.780683383	-1.8889	-4.014010011	0.405843333	2.133615284	-2.787028129	1.751900432
LmxM.33.3760.1_33_0.304245283018868_394-375_0	LmxM.33.3760.1	-3.9761	-6.615569947	-1.234	-1.307462104	4.2729	-19.93156857	-0.3124	4.201012993	-9.284866873	9.594696189
LmxM.33.3760.1_48_0.382075471698113_494-475_0	LmxM.33.3760.1	-3.5098	-4.412884682	-2.6801	-3.509766709	-3.4912	-4.649421285	-3.227033333	0.473749452	-4.190690892	0.60144052
LmxM.33.3760.1_71_0.304245283018868_398-379_0	LmxM.33.3760.1	0.24346	-0.380068698	0.6666	-0.637219303	-0.57954	-2.672993335	0.110173333	0.633672018	-1.230093778	1.25618508
LmxM.33.3770.1_29_0.401169590643275_338-357_1	LmxM.33.3770.1	2.9601	-7.692895141	0.4714	-0.665360793	-1.7433	-3.94859727	0.562733333	2.353029797	-4.102284401	3.516287041
LmxM.33.3770.1_43_0.28187134502924_234-253_1	LmxM.33.3770.1	-2.44	-4.793176763	-4.746	-7.248135276	-4.2568	-6.659682483	-3.814266667	1.215025026	-6.233664841	1.281726804
LmxM.33.3770.1_52_0.0245614035087719_31-12_0	LmxM.33.3770.1	0.45751	-0.467730923	-1.3308	-3.519494966	-1.5363	-3.640487825	-0.803196667	1.096628258	-2.542571238	1.797882523
LmxM.33.3770.1_60_0.138011695906433_108-127_1	LmxM.33.3770.1	-0.50795	-2.743221197	1.635	-1.781449434	-0.06222	-2.125944339	0.354943333	1.130742062	-2.216871657	0.487290534
LmxM.33.3770.1_71_0.214035087719298_194-175_0	LmxM.33.3770.1	-0.026214	-2.305282022	1.8304	-1.989185795	1.1088	-0.94469049	0.970995333	0.935946837	-1.746386102	0.712050628
LmxM.33.3780.1_0_0.015712682379349_21-40_1	LmxM.33.3780.1	-0.37524	-2.543290559	4.8458	-19.93156857	-2.3016	-4.538915737	0.722986667	3.698095192	-9.004591622	9.515500453
LmxM.33.3780.1_0_0.133557800224467_234-253_1	LmxM.33.3780.1	-2.5889	-4.812627497	0.45339	-0.599503603	0.35227	-0.476456109	-0.594413333	1.728015946	-1.962862403	2.468735706
LmxM.33.3780.1_14_0.015712682379349_20-39_1	LmxM.33.3780.1	0.18232	-0.412076283	-0.17632	-2.320695118	-2.1994	-4.309316517	-0.731133333	1.2841382	-2.347362639	1.94875697
LmxM.33.3780.1_29_0.0359147025813693_60-79_1	LmxM.33.3780.1	0.72787	-0.681351124	2.9922	-13.18498707	-0.0072111	-2.11097199	1.237619633	1.563329861	-5.325770061	6.843714119
LmxM.33.3780.1_38_0.115039281705948_201-220_1	LmxM.33.3780.1	-2.1682	-4.305859726	-5.7111	-7.052559755	0.78453	-0.890355945	-2.364923333	3.252280327	-4.082925142	3.087144931
LmxM.33.3780.1_43_0.0864197530864197_147-166_1	LmxM.33.3780.1	4.6965	-19.93156857	-0.0067039	-2.055525325	-6.587	-8.175345856	-0.6324013	5.667712589	-10.05414658	9.084913299
LmxM.33.3790.1_14_0.346646185355863_1351-1370_1	LmxM.33.3790.1	-2.8951	-5.164522139	-0.043981	-2.155141963	-0.99115	-3.111028081	-1.310077	1.452069458	-3.476897394	1.537689022
LmxM.33.3790.1_29_0.136200716845878_525-544_1	LmxM.33.3790.1	1.833	-2.053308061	3.6265	-18.05437402	-0.15332	-2.211758649	1.768726667	1.890729516	-7.439813578	9.19282039
LmxM.33.3790.1_33_0.254480286738351_989-1008_1	LmxM.33.3790.1	-3.9309	-6.300391514	2.5471	-4.453652232	-2.7082	-4.898747964	-1.364	3.441841982	-5.217597236	0.963773904
LmxM.33.3790.1_38_0.0302099334357399_112-131_1	LmxM.33.3790.1	0.21976	-0.406692128	-6.62	-8.070947124	1.4674	-1.441473733	-1.64428	4.354020387	-3.306370995	4.158555339
LmxM.33.3790.1_38_0.136200716845878_526-545_1	LmxM.33.3790.1	-0.21502	-2.398200811	-1.3967	-3.478555215	0.18797	-0.457987663	-0.474583333	0.823604635	-2.11158123	1.530545711
LmxM.33.3790.1_43_0.00640040962621608_18-37_1	LmxM.33.3790.1	-6.8568	-8.25627307	-2.4975	-4.647756734	0.072378	-0.438520375	-3.093974	3.502886362	-4.447516727	3.912721092
LmxM.33.3800.1_43_0.224719101123595_243-224_0	LmxM.33.3800.1	-1.8186	-3.889503118	-5.2513	-8.048543501	0.72477	-0.746395504	-2.115043333	2.999043539	-4.228147374	3.662833779
LmxM.33.3800.1_48_0.373595505617978_407-388_0	LmxM.33.3800.1	1.8135	-2.543206465	4.4161	-19.93156857	-1.2861	-3.25910179	1.647833333	2.854707567	-8.577958941	9.839027656
LmxM.33.3800.1_52_0.24250936329588_256-275_1	LmxM.33.3800.1	-0.4454	-2.677416493	1.7669	-2.227009694	0.48375	-0.614511532	0.60175	1.110860397	-1.839645906	1.084634615
LmxM.33.3800.1_52_0.377340823970037_399-418_1	LmxM.33.3800.1	0.98725	-0.815933031	-2.2072	-4.308515861	-1.8126	-4.104548463	-1.01085	1.741617064	-3.076332452	1.960218057
LmxM.33.3800.1_57_0.328651685393258_359-340_0	LmxM.33.3800.1	0.963	-1.130172803	-3.0768	-4.013427419	-2.2472	-4.356502105	-1.453666667	2.133604315	-3.166700776	1.772007251
LmxM.33.3810.1_46_0.0269360269360269_45260_1	LmxM.33.3810.1	-1.6339	-4.02921701	2.7694	-7.89549801	-5.2838	-7.892752437	-1.382766667	4.032469284	-6.605822486	2.23140622
LmxM.33.3815.1_29_0.157068062827225_95-76_0	LmxM.33.3815.1	-0.60633	-2.634410476	-4.4525	-7.153676307	-5.3663	-6.802317756	-3.475043333	2.5260433	-5.530134846	2.51391685
LmxM.33.3815.1_63_0.246073298429319_151-132_0	LmxM.33.3815.1	1.228	-1.018524323	-1.6288	-3.660452104	-4.532	-7.044957457	-1.644266667	2.880031148	-3.907977961	3.020831983
LmxM.33.3820.1_29_0.0218390804597701_45291_1	LmxM.33.3820.1	1.6461	-1.440455326	-3.406	-5.741975626	-1.4069	-3.577577523	-1.0556	2.544304889	-3.586669492	2.150774563
LmxM.33.3820.1_29_0.339080459770115_287-306_1	LmxM.33.3820.1	-1.5027	-1.624639109	-2.9563	-3.863126153	-2.6141	-3.557904726	-2.3577	0.759963131	-3.01522333	1.213912429
LmxM.33.3820.1_52_0.0942528735632184_72-91_1	LmxM.33.3820.1	0.89817	-0.933377585	-2.0865	-4.22534238	-1.1906	-3.284742697	-0.792976667	1.531548885	-2.814487554	1.695615811
LmxM.33.3820.1_57_0.263218390804598_223-242_1	LmxM.33.3820.1	-2.9492	-3.721220651	-1.8893	-2.397288488	-1.676	-2.20017661	-2.1715	0.681899692	-2.772895249	0.827166291
LmxM.33.3820.1_67_0.263218390804598_219-238_1	LmxM.33.3820.1	7.886	-19.93156857	-0.74512	-0.452508712	-0.79227	-0.633879812	2.116203333	4.996846101	-7.005985698	11.19425046
LmxM.33.3830.1_19_0.138176638176638_93-112_1	LmxM.33.3830.1	0.29383	-0.526366846	1.2542	-1.3231152	-2.3917	-4.658902338	-0.281223333	1.889751691	-2.169461461	2.192416223
LmxM.33.3830.1_29_0.0227920227920228_45291_1	LmxM.33.3830.1	-2.6542	-4.84609611	-0.68439	-2.743028015	0.77034	-0.856264398	-0.856083333	1.71871391	-2.815129508	1.995892843
LmxM.33.3830.1_29_0.146723646723647_98-117_1	LmxM.33.3830.1	-6.6264	-7.994452265	-0.088205	-2.080936087	0.0082226	-0.406921646	-2.2354608	3.802970532	-3.494103333	3.986281032
LmxM.33.3830.1_29_0.415954415954416_288-307_1	LmxM.33.3830.1	1.3311	-1.082313146	3.2218	-12.57780421	-4.8988	-7.384770549	-0.1153	4.249128241	-7.014962635	5.756661108
LmxM.33.3830.1_29_0.424501424501425_291-310_1	LmxM.33.3830.1	-1.6539	-4.161420902	-6.2868	-7.697619411	-1.3351	-3.442112563	-3.091933333	2.771423483	-5.100384292	2.277844117
LmxM.33.3830.1_43_0.0356125356125356_15-34_1	LmxM.33.3830.1	-0.93452	-3.162802713	-2.2695	-4.387841918	0.34289	-0.496140433	-0.95371	1.30630072	-2.682261688	1.98985549
LmxM.33.3840.1_14_0.349333333333333_258-277_1	LmxM.33.3840.1	-5.3262	-6.518469584	-5.7837	-7.133947569	-4.5673	-7.084667876	-5.225733333	0.614391897	-6.912361677	0.342009294
LmxM.33.3840.1_52_0.0813333333333333_51-70_1	LmxM.33.3840.1	-2.9315	-5.258369931	1.2608	-1.088589124	-1.4626	-3.673241778	-1.044433333	2.127202939	-3.340066944	2.104761767
LmxM.33.3840.1_57_0.349333333333333_252-271_1	LmxM.33.3840.1	-3.1097	-5.377879284	-3.9886	-5.100805804	-3.2901	-4.407639126	-3.4628	0.46420391	-4.962108071	0.499769234
LmxM.33.3840.1_81_0.461333333333333_338-357_1	LmxM.33.3840.1	0.24473	-0.452271826	3.4019	-15.51973561	-0.13326	-2.262635123	1.171123333	1.941131761	-6.078214185	8.226548418
LmxM.33.3850.1_52_0.0317460317460317_45291_1	LmxM.33.3850.1	1.31	-1.266138961	0.2858	-0.522465654	-2.3385	-4.569419259	-0.247566667	1.881820412	-2.119341291	2.154164347
LmxM.33.3870.1_52_0.220375106564365_513-532_1	LmxM.33.3870.1	-0.042321	-1.878157028	1.9683	-2.31752738	0.27118	-0.482873498	0.732386333	1.081749815	-1.559519302	0.957933305
LmxM.33.3870.1_81_0.423699914748508_985-1004_1	LmxM.33.3870.1	-2.6396	-4.940844111	-4.7548	-7.258082812	-0.20822	-2.299872826	-2.534206667	2.275121588	-4.832933249	2.480865803
LmxM.33.3880.1_0_0.0386078220308576_531-550_1	LmxM.33.3880.1	-1.5321	-3.747216205	-5.5948	-6.922159808	2.9324	-8.319437269	-1.398166667	4.265177436	-6.329604427	2.342998671
LmxM.33.3880.1_0_0.0569070685324722_789-808_1	LmxM.33.3880.1	3.9274	-19.93156857	5.708	-19.93156857	6.9099	-19.93156857	5.5151	1.500578012	-19.93156857	5.75E-11
LmxM.33.3880.1_0_0.0665949049156799_924-943_1	LmxM.33.3880.1	-4.7038	-5.808336288	0.21169	-0.491407057	-4.4739	-5.791777427	-2.98867	2.773975775	-4.030506924	3.064961574
LmxM.33.3880.1_0_0.0665949049156799_925-944_1	LmxM.33.3880.1	-2.3133	-4.573329469	-0.75311	-2.652710797	1.4249	-1.618645741	-0.54717	1.877589751	-2.948228669	1.499345555
LmxM.33.3880.1_0_0.157660566917833_2190-2209_1	LmxM.33.3880.1	-0.68815	-0.272103935	-1.3168	-3.315292554	-1.3008	-1.56170289	-1.101916667	0.358421736	-1.71636646	1.527478267
LmxM.33.3880.1_0_0.170362396842483_2371-2390_1	LmxM.33.3880.1	6.8019	-19.93156857	6.0203	-19.93156857	5.4689	-19.93156857	6.097033333	0.669804638	-19.93156857	0
LmxM.33.3890.1_38_0.167755991285403_150-169_1	LmxM.33.3890.1	-1.7421	-4.077089735	-3.3774	-5.617410209	-4.7188	-7.147465427	-3.279433333	1.490766187	-5.613988457	1.535190706
LmxM.33.3890.1_43_0.144880174291939_123-142_1	LmxM.33.3890.1	-3.1284	-5.389927415	2.5941	-4.961282892	-2.4561	-4.678348929	-0.9968	3.127925659	-5.009853079	0.358267055
LmxM.33.3890.1_67_0.252723311546841_222-241_1	LmxM.33.3890.1	0.50295	-0.503566285	3.0466	-10.29570537	-2.3526	-4.608619396	0.398983333	2.701101065	-5.135963684	4.917323049
LmxM.33.3900.1_0_0.100680272108844_144-163_1	LmxM.33.3900.1	-3.6377	-5.972562817	-0.9518	-3.00600254	-0.44975	-2.554180086	-1.67975	1.714114845	-3.844248481	1.856967237
LmxM.33.3900.1_14_0.0782312925170068_105-124_1	LmxM.33.3900.1	0.98853	-0.878477921	3.9229	-19.92070353	-1.3396	-3.55824458	1.19061	2.637063482	-8.119142011	10.3079061
LmxM.33.3900.1_14_0.214965986394558_310-329_1	LmxM.33.3900.1	0.068441	-0.389487019	-0.76613	-2.956224361	-3.2554	-5.545975756	-1.317696333	1.729204677	-2.963895712	2.578252928
LmxM.33.3900.1_29_0.0782312925170068_108-127_1	LmxM.33.3900.1	-0.66678	-2.970740782	-6.474	-7.907329242	-2.0773	-4.200753509	-3.072693333	3.028870573	-5.026274511	2.569745143
LmxM.33.3900.1_29_0.170748299319728_254-235_0	LmxM.33.3900.1	1.0652	-0.832947858	1.5326	-1.418461709	1.3359	-1.197596651	1.311233333	0.234674292	-1.149668739	0.295684681
LmxM.33.3900.1_43_0.165986394557823_233-252_1	LmxM.33.3900.1	-0.45697	-2.772101234	1.7573	-1.914461129	1.7244	-1.90508295	1.008243333	1.269018592	-2.197215104	0.497888074
LmxM.33.3920.1_29_0.0789324247586599_132-151_1	LmxM.33.3920.1	2.3487	-3.202890707	2.6826	-8.557235449	2.2114	-2.964646357	2.414233333	0.242339273	-4.908257505	3.162351992
LmxM.33.3920.1_29_0.49801249290176_872-891_1	LmxM.33.3920.1	0.024363	-0.368102279	1.2462	-1.226945531	1.7256	-2.082462839	0.998721	0.877203639	-1.225836883	0.857180818
LmxM.33.3920.1_33_0.342419080068143_610-591_0	LmxM.33.3920.1	0.57383	-0.665543849	-1.9731	-4.109595334	-1.2834	-3.359416088	-0.894223333	1.317310504	-2.711518424	1.811132572
LmxM.33.3920.1_38_0.104486087450312_179-198_1	LmxM.33.3920.1	1.4452	-1.338465635	0.92406	-0.990649961	-0.6871	-2.747477766	0.56072	1.111614946	-1.692197787	0.930298775
LmxM.33.3920.1_48_0.445201590005679_777-796_1	LmxM.33.3920.1	1.8937	-1.985067744	-1.0245	-2.990096784	-1.0159	-2.999873048	-0.0489	1.682346445	-2.658345859	0.58309644
LmxM.33.3920.1_67_0.446905167518455_784-803_1	LmxM.33.3920.1	5.6315	-19.93156857	-4.3145	-6.763617352	-0.096363	-2.094427283	0.406879	4.992060535	-9.596537735	9.249863823
LmxM.33.3930.1_0_0.0807528840315726_126-145_1	LmxM.33.3930.1	1.4155	-1.225629129	-2.5784	-4.779164881	-0.88371	-3.123547098	-0.682203333	2.004560552	-3.042780369	1.778144126
LmxM.33.3930.1_14_0.0807528840315726_125-144_1	LmxM.33.3930.1	1.4999	-1.418230348	-0.064913	-2.171881901	-0.10293	-2.214970126	0.444019	0.914617318	-1.935027458	0.44807766
LmxM.33.3930.1_29_0.0692167577413479_121-102_0	LmxM.33.3930.1	-5.3223	-7.945335422	-1.9117	-3.994516651	1.5888	-1.625217565	-1.881733333	3.455647451	-4.521689879	3.192868012
LmxM.33.3930.1_43_0.0364298724954463_70-51_0	LmxM.33.3930.1	-0.79481	-2.864375826	2.771	-6.505697045	-2.7053	-4.911326482	-0.243036667	2.779533375	-4.760466451	1.825342191
LmxM.33.3930.1_43_0.3618700667881_599-580_0	LmxM.33.3930.1	0.35608	-0.442475214	1.4656	-1.351659734	3.3719	-10.96129008	1.731193333	1.525351577	-4.251808344	5.828337073
LmxM.33.3930.1_57_0.342440801457195_572-553_0	LmxM.33.3930.1	1.4585	-1.092490909	-0.32076	-2.511106629	-0.51715	-2.778323333	0.206863333	1.088387806	-2.127306957	0.906081884
LmxM.33.3940.1_0_0.136680613668061_1071-1090_1	LmxM.33.3940.1	-0.091852	-2.244746634	-2.7884	-4.962496885	-2.8355	-5.028439893	-1.905250667	1.570625877	-4.078561137	1.588472173
LmxM.33.3940.1_14_0.0168631925954102_129-148_1	LmxM.33.3940.1	-0.31755	-2.606377323	-2.7429	-4.892178244	-1.8702	-3.970367606	-1.64355	1.228457701	-3.822974391	1.150006536
LmxM.33.3940.1_14_0.136680613668061_1070-1089_1	LmxM.33.3940.1	-4.1819	-6.617268567	1.5109	-1.506430541	-1.1308	-3.295892955	-1.267266667	2.848852457	-3.806530688	2.593401146
LmxM.33.3940.1_14_0.318118422720933_2505-2524_1	LmxM.33.3940.1	1.387	-1.096619227	-0.92256	-3.172785815	-1.7921	-3.9095476	-0.442553333	1.643007609	-2.726317547	1.458643871
LmxM.33.3940.1_19_0.0168631925954102_126-145_1	LmxM.33.3940.1	-3.0858	-5.350544568	0.68522	-0.744243079	0.47326	-0.626845159	-0.64244	2.118664161	-2.240544269	2.693978835
LmxM.33.3940.1_29_0.0514771142386205_399-418_1	LmxM.33.3940.1	-3.1504	-5.435276504	-0.94671	-3.048818067	-6.5195	-8.099469723	-3.53887	2.806631219	-5.527854765	2.526598225
LmxM.33.3950.1_38_0.100861008610086_79-98_1	LmxM.33.3950.1	1.1953	-0.9062208	-3.3483	-5.589354974	0.47496	-0.568171681	-0.559346667	2.442011046	-2.354582485	2.806489639
LmxM.33.3950.1_57_0.100861008610086_73-92_1	LmxM.33.3950.1	2.0256	-2.10978836	0.62948	-0.631464065	3.1951	-9.060972667	1.95006	1.28447702	-3.934075031	4.501129882
LmxM.33.3950.1_57_0.237392373923739_185-204_1	LmxM.33.3950.1	0.66787	-0.62206335	3.2264	-9.597407039	-0.92716	-2.910274073	0.989036667	2.095322455	-4.376581487	4.663876248
LmxM.33.3950.1_57_0.237392373923739_189-208_1	LmxM.33.3950.1	2.2242	-4.37278914	-5.9349	-7.303328101	0.034397	-0.479751765	-1.225434333	4.222926644	-4.051956336	3.423083226
LmxM.33.3950.1_67_0.211562115621156_162-181_1	LmxM.33.3950.1	-1.3505	-3.54752686	1.2941	-1.305927497	3.2366	-11.1852558	1.060066667	2.302487851	-5.34623672	5.179459413
LmxM.33.3955.1_33_0.326315789473684_100-81_0	LmxM.33.3955.1	-2.5582	-3.211017012	-1.5985	-1.934670341	-1.9735	-2.662999157	-2.0434	0.483653316	-2.602895503	0.640292545
LmxM.33.3955.1_43_0.0982456140350877_24-43_1	LmxM.33.3955.1	1.0459	-0.841091696	-2.7333	-4.962856783	1.7269	-1.769054307	0.013166667	2.402758751	-2.524334262	2.162191646
LmxM.33.3955.1_57_0.435087719298246_118-137_1	LmxM.33.3955.1	-0.68815	-0.272103935	-0.74512	-0.452508712	-0.79227	-0.633879812	-0.741846667	0.052137123	-0.45283082	0.180888154
LmxM.33.3960.1_0_0.0849148418491484_345-364_1	LmxM.33.3960.1	3.0793	-8.546029679	0.92983	-0.962600909	1.2815	-1.246974027	1.763543333	1.15296559	-3.585201538	4.298555443
LmxM.33.3960.1_0_0.141119221411192_573-592_1	LmxM.33.3960.1	0.85962	-0.631754635	0.14394	-0.438442171	1.0429	-0.925957725	0.682153333	0.475029561	-0.665384844	0.245491542
LmxM.33.3960.1_26_0.308759124087591_1274-1255_0	LmxM.33.3960.1	-1.9583	-4.20223992	-2.5082	-4.631823934	2.7316	-8.125502343	-0.5783	2.879613865	-5.653188732	2.151833299
LmxM.33.3960.1_29_0.0849148418491484_342-361_1	LmxM.33.3960.1	-0.1658	-2.353129536	0.76311	-0.668407131	-4.1551	-6.527624529	-1.18593	2.612986091	-3.183053732	3.016485995
LmxM.33.3960.1_29_0.0965936739659367_390-409_1	LmxM.33.3960.1	-0.96423	-3.117774855	0.2615	-0.529216395	0.50614	-0.616323905	-0.06553	0.787850525	-1.421105052	1.470004505
LmxM.33.3960.1_29_0.291970802919708_1208-1189_0	LmxM.33.3960.1	0.71313	-0.625976584	1.0312	-0.960718397	-1.895	-4.1139603	-0.050223333	1.605519493	-1.900218427	1.924448708
LmxM.33.3970.1_14_0.341746794871795_849-868_1	LmxM.33.3970.1	-1.6572	-3.93706044	1.6436	-1.576170152	2.3245	-3.298019862	0.7703	2.129665089	-2.937083485	1.221129411
LmxM.33.3970.1_19_0.193910256410256_480-499_1	LmxM.33.3970.1	-4.404	-5.463581	-3.2912	-4.276205559	-4.2144	-5.494401703	-3.969866667	0.595338873	-5.078062754	0.694599669
LmxM.33.3970.1_29_0.0208333333333333_48-67_1	LmxM.33.3970.1	-3.194	-5.474572529	-2.3691	-4.509503803	-1.8445	-3.948329992	-2.4692	0.680295943	-4.644135441	0.771976896
LmxM.33.3970.1_38_0.150641025641026_370-389_1	LmxM.33.3970.1	0.87701	-0.810761176	0.42869	-0.576000242	-2.3678	-4.614827429	-0.354033333	1.758320177	-2.000529615	2.267089095
LmxM.33.3970.1_43_0.092948717948718_226-245_1	LmxM.33.3970.1	1.7941	-1.689143394	2.5277	-4.25189605	2.8782	-6.901798224	2.4	0.553216657	-4.280945889	2.606448832
LmxM.33.3970.1_43_0.217948717948718_540-559_1	LmxM.33.3970.1	-1.1521	-1.017092921	-1.5985	-1.934670341	-3.1779	-4.271015501	-1.976166667	1.064396774	-2.407592921	1.677720139
LmxM.33.3980.1_14_0.174496644295302_88-69_0	LmxM.33.3980.1	-0.27806	-2.338534955	-4.0811	-6.501377399	1.648	-1.892012242	-0.90372	2.915344667	-3.577308199	2.542141056
LmxM.33.3980.1_14_0.174496644295302_89-70_0	LmxM.33.3980.1	0.67628	-0.872548967	-0.14304	-2.055105581	-3.2223	-5.451977747	-0.896353333	2.055563727	-2.793210765	2.377265537
LmxM.33.3980.1_19_0.174496644295302_82-63_0	LmxM.33.3980.1	-4.7372	-5.846677156	-3.0768	-4.013427419	0.58082	-0.950254936	-2.41106	2.720797951	-3.60345317	2.473822306
LmxM.33.3980.1_38_0.0156599552572707_45007_1	LmxM.33.3980.1	-0.68815	-0.272103935	-0.74512	-0.452508712	-1.676	-2.20017661	-1.036423333	0.554621609	-0.974929752	1.064922
LmxM.33.3980.1_38_0.0357941834451902_45197_1	LmxM.33.3980.1	-1.9453	-4.147930828	-1.8533	-3.998154531	-0.53746	-2.483815372	-1.445353333	0.787603154	-3.543300244	0.920591864
LmxM.33.3980.1_38_0.0357941834451902_45291_1	LmxM.33.3980.1	1.7007	-1.923025053	0.77167	-0.834516352	-1.2235	-3.277310157	0.41629	1.494141097	-2.011617187	1.22380424
LmxM.33.3990.1_14_0.359081419624217_522-503_0	LmxM.33.3990.1	-1.452	-3.671549531	-6.348	-7.766127643	-2.998	-5.260801688	-3.599333333	2.502779522	-5.566159621	2.06429772
LmxM.33.3990.1_33_0.0313152400835073_53-34_0	LmxM.33.3990.1	-6.1925	-9.134069153	0.21079	-0.486891329	-2.3678	-4.614827429	-2.78317	3.221789857	-4.745262637	4.325064287
LmxM.33.3990.1_34_0.0313152400835073_48-29_0	LmxM.33.3990.1	-4.0151	-6.483839582	-6.6	-8.048543501	0.39669	-0.527676523	-3.406136667	3.537872948	-5.020019869	3.968366936
LmxM.33.3990.1_43_0.366040361864996_519-538_1	LmxM.33.3990.1	-1.841	-4.086985388	0.098811	-0.465796925	-1.3715	-3.552816508	-1.037896333	1.012020372	-2.701866274	1.954824467
LmxM.33.3990.1_52_0.0800278357689631_105-124_1	LmxM.33.3990.1	0.31471	-0.442769323	0.80003	-0.811368668	-0.19205	-2.331546797	0.307563333	0.49607861	-1.195228263	1.001189906
LmxM.33.3990.1_57_0.0946416144745999_128-147_1	LmxM.33.3990.1	0.054215	-0.381327191	2.1115	-2.732346754	-5.2039	-6.619252823	-1.012728333	3.772604584	-3.244308923	3.150318713
LmxM.33.4000.1_49_0.230769230769231_357-338_0	LmxM.33.4000.1	-6.7045	-8.083219485	-3.3263	-5.557955699	-2.976	-5.1958539	-4.3356	2.058990755	-6.279009695	1.572946011
LmxM.33.4000.1_57_0.495726495726496_749-768_1	LmxM.33.4000.1	-1.5386	-3.804057806	-0.0074155	-1.88293802	-0.83763	-2.943405374	-0.7945485	0.766500819	-2.8768004	0.962290224
LmxM.33.4000.1_57_0.495726495726496_750-769_1	LmxM.33.4000.1	-0.88725	-3.087905095	-0.58324	-2.569599102	-1.7176	-3.867899638	-1.062696667	0.587179106	-3.175134612	0.653531034
LmxM.33.4010.1_60_0.355555555555556_105-124_1	LmxM.33.4010.1	-3.6867	-6.021394322	1.8887	-2.496378527	-0.97602	-2.952980991	-0.924673333	2.788054635	-3.823584614	1.91700211
LmxM.33.4010.1_74_0.355555555555556_102-121_1	LmxM.33.4010.1	-2.2423	-4.544864034	-0.59648	-2.721934345	2.2811	-3.685848757	-0.185893333	2.289480934	-3.650882378	0.911967734
LmxM.33.4020.1_29_0.417735042735043_384-403_1	LmxM.33.4020.1	4.0472	-19.93046516	-0.21678	-2.293917742	1.7124	-1.779120316	1.847606667	2.135203033	-8.001167738	10.33428066
LmxM.33.4020.1_52_0.0427350427350427_30-49_1	LmxM.33.4020.1	-1.3654	-3.611949365	4.2131	-19.93142875	1.018	-0.927603288	1.288566667	2.799074901	-8.1569938	10.28491211
LmxM.33.4020.1_52_0.379273504273504_350-369_1	LmxM.33.4020.1	-0.68815	-0.272103935	-0.74512	-0.452508712	-0.79227	-0.633879812	-0.741846667	0.052137123	-0.45283082	0.180888154
LmxM.33.4020.1_57_0.416666666666667_397-378_0	LmxM.33.4020.1	2.1153	-2.715571152	-0.18442	-2.081241308	-2.2589	-4.431629279	-0.10934	2.188066307	-3.076147246	1.215973784
LmxM.33.4020.1_71_0.417735042735043_381-400_1	LmxM.33.4020.1	0.64729	-0.602961568	-1.6128	-3.702524475	-0.49697	-2.728995122	-0.487493333	1.130074802	-2.344827055	1.585090339
LmxM.33.4030.1_14_0.366565961732125_358-377_1	LmxM.33.4030.1	-0.68815	-0.272103935	-0.74512	-0.452508712	-0.79227	-0.633879812	-0.741846667	0.052137123	-0.45283082	0.180888154
LmxM.33.4030.1_43_0.094662638469285_91-110_1	LmxM.33.4030.1	-6.6113	-9.61212224	1.9215	-2.753983576	1.355	-1.216347228	-1.1116	4.771294964	-4.527484348	4.470037836
LmxM.33.4030.1_43_0.366565961732125_357-376_1	LmxM.33.4030.1	-0.68815	-0.272103935	-0.74512	-0.452508712	-0.79227	-0.633879812	-0.741846667	0.052137123	-0.45283082	0.180888154
LmxM.33.4030.1_43_0.380664652567976_381-362_0	LmxM.33.4030.1	-1.6971	-3.950938059	-0.82846	-3.049892958	0.41446	-0.506125214	-0.7037	1.061294116	-2.502318744	1.78649434
LmxM.33.4030.1_57_0.345417925478348_334-353_1	LmxM.33.4030.1	0.69348	-0.627045674	-2.6004	-4.772958881	-4.5504	-6.991126494	-2.15244	2.650484953	-4.130377016	3.230335085
LmxM.33.4030.1_67_0.366565961732125_356-375_1	LmxM.33.4030.1	-0.68815	-0.272103935	-4.7384	-5.958050565	-0.79227	-0.633879812	-2.07294	2.308943049	-2.288011437	3.183490355
LmxM.33.4040.1_19_0.0823529411764706_91-72_0	LmxM.33.4040.1	0.4748	-0.485759551	-0.02381	-1.990790439	1.1669	-0.996797888	0.539296667	0.597969432	-1.157782626	0.765321212
LmxM.33.4040.1_29_0.0862745098039216_84-103_1	LmxM.33.4040.1	-1.4101	-3.579231971	-1.7523	-3.950179673	3.6255	-13.38980595	0.154366667	3.010955027	-6.973072531	5.560148503
LmxM.33.4040.1_29_0.12156862745098_118-137_1	LmxM.33.4040.1	-0.96502	-2.918976764	0.34136	-0.695930596	-1.4659	-3.565075592	-0.69652	0.933068253	-2.39332765	1.505067605
LmxM.33.4050.1_0_0.0390123456790123_75-94_1	LmxM.33.4050.1	-1.7254	-3.901289399	-3.7844	-6.076213398	-0.3794	-2.405826027	-1.963066667	1.714896596	-4.127776274	1.845645711
LmxM.33.4050.1_14_0.122962962962963_259-240_0	LmxM.33.4050.1	-2.3341	-4.629429478	0.60043	-0.673644438	-2.126	-4.286444943	-1.286556667	1.637487531	-3.196506286	2.191582425
LmxM.33.4050.1_14_0.225679012345679_450-469_1	LmxM.33.4050.1	-6.1836	-9.123891653	0.046036	-0.428098006	1.7742	-1.983355353	-1.454454667	4.185719698	-3.845115004	4.637220993
LmxM.33.4050.1_19_0.122962962962963_255-236_0	LmxM.33.4050.1	-2.6756	-4.912325353	1.0138	-0.925190438	-1.5591	-3.726749101	-1.073633333	1.892003304	-3.188088297	2.047419792
LmxM.33.4050.1_19_0.122962962962963_256-237_0	LmxM.33.4050.1	1.171	-1.015283793	3.3199	-12.4713994	1.3902	-1.260494038	1.960366667	1.182480581	-4.915725743	6.544553865
LmxM.33.4050.1_29_0.0404938271604938_78-97_1	LmxM.33.4050.1	-0.037525	-2.172141962	0.87269	-0.830380241	0.1163	-0.43705475	0.317155	0.487216466	-1.146525651	0.909721303
LmxM.33.4060.1_29_0.081587651598677_228-209_0	LmxM.33.4060.1	-1.9316	-4.053924957	-6.8905	-8.374200604	1.897	-2.595000992	-2.308366667	4.405848829	-5.007708851	3.005339386
LmxM.33.4060.1_29_0.266078647556046_713-732_1	LmxM.33.4060.1	-6.2513	-7.568775434	1.3008	-1.267840228	-3.4985	-6.132185752	-2.816333333	3.82198471	-4.989600471	3.302207135
LmxM.33.4060.1_81_0.471150312385153_1273-1292_1	LmxM.33.4060.1	-1.1616	-3.487443392	-1.1853	-3.313426864	1.0584	-0.796157371	-0.4295	1.288613685	-2.532342542	1.50609583
LmxM.33.4060.1_86_0.442484380742374_1194-1213_1	LmxM.33.4060.1	-4.2447	-6.668475461	-4.8097	-6.038741188	-6.7231	-8.328545018	-5.259166667	1.298896398	-7.011920556	1.182905869
LmxM.33.4070.1_29_0.183091787439614_374-393_1	LmxM.33.4070.1	3.9567	-19.93156857	1.1292	-1.337918491	2.8138	-10.51280938	2.633233333	1.422372069	-10.59409881	9.297091577
LmxM.33.4070.1_43_0.0570048309178744_114-133_1	LmxM.33.4070.1	1.31	-1.249750247	-1.7641	-3.949845218	3.0178	-9.392894616	0.854566667	2.423263614	-4.86416336	4.147852855
LmxM.33.4070.1_43_0.178260869565217_379-360_0	LmxM.33.4070.1	-1.0173	-3.046551479	1.2858	-1.576256191	1.719	-2.08130236	0.6625	1.470786045	-2.234703343	0.747054854
LmxM.33.4070.1_52_0.209178743961353_426-445_1	LmxM.33.4070.1	4.2735	-19.93156261	2.8621	-6.970878769	-3.7011	-5.998615677	1.144833333	4.255621564	-10.96701902	7.778727737
LmxM.33.4070.1_52_0.296135265700483_608-627_1	LmxM.33.4070.1	6.3876	-19.93156857	5.1867	-19.93156857	1.2612	-1.703073958	4.2785	2.681159203	-13.8554037	10.52422627
LmxM.33.4070.1_52_0.296135265700483_609-628_1	LmxM.33.4070.1	3.5334	-19.93146506	2.138	-4.554086881	2.2692	-7.695494565	2.646866667	0.770557833	-10.7270155	8.124563331
LmxM.33.4080.1_0_0.183776932826362_141-160_1	LmxM.33.4080.1	-0.71825	-2.849014077	0.20858	-0.539852982	-3.4302	-5.697948893	-1.31329	1.890961243	-3.02893865	2.583750761
LmxM.33.4080.1_34_0.159695817490494_130-111_0	LmxM.33.4080.1	-1.9106	-4.21445447	-2.1311	-2.75749139	-4.0959	-5.357921382	-2.712533333	1.203092916	-4.109955747	1.303360665
LmxM.33.4080.1_38_0.107731305449937_82-101_1	LmxM.33.4080.1	-0.56935	-2.820606154	0.87557	-0.753893557	0.047148	-0.363194902	0.117789333	0.725045585	-1.312564871	1.320531235
LmxM.33.4080.1_43_0.138149556400507_104-123_1	LmxM.33.4080.1	2.7571	-7.458167218	-1.9662	-4.003374078	-3.199	-5.50510724	-0.8027	3.14389583	-5.655549512	1.732302966
LmxM.33.4080.1_43_0.214195183776933_165-184_1	LmxM.33.4080.1	-0.68815	-0.272103935	-2.5192	-3.297168723	-2.4305	-3.31285329	-1.879283333	1.032504666	-2.294041983	1.751067275
LmxM.33.4080.1_49_0.342205323193916_277-258_0	LmxM.33.4080.1	-1.4414	-3.78958121	-2.7738	-5.001524291	-3.7777	-6.081577126	-2.6643	1.171992794	-4.957560876	1.14663024
LmxM.33.4090.1_29_0.198924731182796_252-271_1	LmxM.33.4090.1	-0.15088	-2.227685268	3.7162	-19.93094958	-0.36694	-2.468084108	1.066126667	2.297571976	-8.20890632	10.15229883
LmxM.33.4090.1_29_0.212749615975422_266-285_1	LmxM.33.4090.1	0.23011	-0.419524519	0.40944	-0.591177292	-0.80011	-2.891953343	-0.05352	0.652753616	-1.300885051	1.38057593
LmxM.33.4090.1_33_0.25652841781874_327-346_1	LmxM.33.4090.1	-1.0632	-3.305988136	1.9994	-2.618286929	2.8482	-7.41338262	1.261466667	2.057467301	-4.445885895	2.592828734
LmxM.33.4090.1_38_0.0399385560675883_45-64_1	LmxM.33.4090.1	1.5303	-1.309749198	2.6169	-5.22615217	1.6569	-1.835517479	1.9347	0.594183911	-2.790472949	2.12567825
LmxM.33.4090.1_43_0.212749615975422_273-292_1	LmxM.33.4090.1	-5.957	-7.234861795	-1.4912	-3.483952569	-0.30821	-2.309924453	-2.58547	2.979140353	-4.342912939	2.572374709
LmxM.33.4090.1_52_0.378648233486943_488-507_1	LmxM.33.4090.1	1.9307	-2.058466955	0.016394	-0.400299443	2.2125	-2.971645854	1.386531333	1.194910057	-1.810137417	1.30353606
LmxM.33.4100.1_14_0.334412081984898_303-322_1	LmxM.33.4100.1	-4.3617	-5.414760528	-1.8893	-2.397288488	-1.676	-2.20017661	-2.642333333	1.492829703	-3.337408542	1.801737142
LmxM.33.4100.1_29_0.334412081984898_302-321_1	LmxM.33.4100.1	-4.0782	-5.085686535	-1.8893	-2.397288488	-3.4256	-5.79642044	-3.131033333	1.123787321	-4.426465154	1.792889882
LmxM.33.4100.1_43_0.314994606256742_285-304_1	LmxM.33.4100.1	2.3509	-2.38126518	-1.2609	-3.369803306	-0.4284	-2.623256206	0.220533333	1.891325108	-2.791441564	0.51528307
LmxM.33.4100.1_48_0.425026968716289_389-408_1	LmxM.33.4100.1	-2.9492	-3.721220651	-3.3876	-4.392561259	-1.2575	-3.198910893	-2.531433333	1.12482365	-3.770897601	0.598373753
LmxM.33.4100.1_52_0.272923408845739_246-265_1	LmxM.33.4100.1	-3.6523	-6.247039087	-5.7837	-7.133947569	0.014326	-0.478283867	-3.140558	2.932692667	-4.619756841	3.613931441
LmxM.33.4100.1_52_0.272923408845739_249-268_1	LmxM.33.4100.1	2.1222	-2.767378534	0.012896	-0.397541219	0.23301	-0.454899485	0.789368667	1.159500783	-1.206606413	1.351972523
LmxM.33.4110.1_0_0.0409289196818065_313-332_1	LmxM.33.4110.1	-1.1326	-3.35830601	-2.2394	-4.468874598	0.82039	-0.716407686	-0.850536667	1.549273541	-2.847862764	1.927606342
LmxM.33.4110.1_0_0.069412368488581_534-553_1	LmxM.33.4110.1	-0.57271	-2.956672295	-0.78062	-2.859341737	-0.72425	-2.880965269	-0.692526667	0.107524041	-2.898993101	0.05110833
LmxM.33.4110.1_0_0.0848088273030536_654-673_1	LmxM.33.4110.1	-3.2926	-5.631859702	0.29716	-0.497545148	3.8849	-19.83291321	0.296486667	3.588750047	-8.654106019	10.01571735
LmxM.33.4110.1_14_0.0409289196818065_309-328_1	LmxM.33.4110.1	1.4389	-1.325897355	2.744	-7.914725468	-0.7414	-2.86879511	1.147166667	1.760918665	-4.036472644	3.446123488
LmxM.33.4110.1_14_0.069412368488581_533-552_1	LmxM.33.4110.1	-3.7974	-6.147956404	-6.4181	-7.844669391	2.9491	-6.690404688	-2.422133333	4.832662596	-6.894343494	0.866546027
LmxM.33.4110.1_14_0.263407749550937_2049-2068_1	LmxM.33.4110.1	1.2599	-1.12145199	0.83267	-0.767729745	-3.6258	-5.926470391	-0.511076667	2.705874618	-2.605217375	2.88172189
LmxM.33.4130.1_0_0.0506535947712418_120-139_1	LmxM.33.4130.1	0.54049	-0.581408475	-0.56938	-2.679263486	4.792	-19.93156857	1.587703333	2.829945353	-7.730746843	10.61815836
LmxM.33.4130.1_14_0.198937908496732_477-496_1	LmxM.33.4130.1	1.0136	-0.666161837	1.3893	-1.377890532	0.25134	-0.50780634	0.884746667	0.579819478	-0.85061957	0.463443758
LmxM.33.4130.1_29_0.0334967320261438_77-96_1	LmxM.33.4130.1	-0.64974	-3.025605786	4.2352	-19.93156842	-0.043746	-2.093811302	1.180571333	2.662681806	-8.350328504	10.04046308
LmxM.33.4130.1_29_0.463643790849673_1131-1150_1	LmxM.33.4130.1	0.61608	-0.671827604	0.87301	-0.905788257	2.8934	-7.761174017	1.46083	1.247275375	-3.112929959	4.027196793
LmxM.33.4130.1_29_0.493055555555556_1200-1219_1	LmxM.33.4130.1	-1.8669	-4.123635115	-1.1668	-3.311850085	0.58284	-0.660176215	-0.816953333	1.261784861	-2.698553805	1.811349258
LmxM.33.4130.1_43_0.198937908496732_476-495_1	LmxM.33.4130.1	2.9051	-5.427991251	-6.7066	-8.168024205	4.5725	-19.93156857	0.257	6.088008657	-11.17586134	7.705436518
LmxM.33.4140.1_0_0.0758226037195994_99-118_1	LmxM.33.4140.1	0.025598	-0.366557629	-2.4671	-4.673039339	0.27305	-0.564219944	-0.722817333	1.515651556	-1.867938971	2.431297731
LmxM.33.4140.1_0_0.170243204577969_231-250_1	LmxM.33.4140.1	-1.2257	-3.429187367	-0.1422	-2.206555199	0.077549	-0.459494558	-0.430117	0.697700966	-2.031745708	1.492544008
LmxM.33.4140.1_14_0.0758226037195994_95-114_1	LmxM.33.4140.1	-4.2632	-6.678001734	1.8163	-2.160420883	-0.85614	-2.914292543	-1.101013333	3.047138375	-3.91757172	2.42013657
LmxM.33.4140.1_43_0.101573676680973_134-153_1	LmxM.33.4140.1	-3.9669	-6.341566388	-4.5258	-7.000849709	-2.4429	-4.663282441	-3.6452	1.078070624	-6.001899512	1.205232498
LmxM.33.4140.1_46_0.0243204577968526_30-49_1	LmxM.33.4140.1	-2.8187	-5.065786978	5.1021	-19.93156857	-6.962	-8.597574687	-1.559533333	6.129824853	-11.19831008	7.76664239
LmxM.33.4140.1_52_0.341917024320458_471-490_1	LmxM.33.4140.1	-0.51541	-2.66638392	-2.6346	-4.803735416	1.5772	-1.720036697	-0.52427	2.105913978	-3.063385344	1.579717394
LmxM.33.4150.1_29_0.401444788441692_774-793_1	LmxM.33.4150.1	1.7491	-1.713350648	-1.4607	-3.610027969	-0.090046	-2.156106177	0.066118	1.610588217	-2.493161598	0.992245425
LmxM.33.4150.1_29_0.401444788441692_775-794_1	LmxM.33.4150.1	-0.83397	-3.128585282	-7.327	-8.864268669	-1.7979	-3.954579397	-3.319623333	3.503796665	-5.315811116	3.100682155
LmxM.33.4150.1_29_0.477296181630547_921-940_1	LmxM.33.4150.1	2.3691	-5.069512436	2.3466	-6.364919875	-1.3851	-3.383800415	1.1102	2.161022473	-4.939410909	1.494812066
LmxM.33.4150.1_43_0.192466460268318_369-388_1	LmxM.33.4150.1	-0.85873	-2.959362824	0.78162	-1.127648738	-6.587	-8.175345856	-2.22137	3.868685953	-4.087452473	3.656767474
LmxM.33.4150.1_46_0.0469556243550052_87-106_1	LmxM.33.4150.1	1.0517	-0.928976026	2.0301	-3.086311309	-2.7947	-5.028910823	0.0957	2.550514803	-3.014732719	2.050904424
LmxM.33.4150.1_48_0.0381836945304438_77-58_0	LmxM.33.4150.1	1.4172	-1.08825167	4.7039	-19.93156857	-1.2721	-3.425477979	1.616333333	2.99297253	-8.148432739	10.27119147
LmxM.33.4160.1_0_0.053041018387553_681-662_0	LmxM.33.4160.1	-4.0752	-6.465364622	-1.6862	-3.735062492	-4.8041	-7.603903658	-3.521833333	1.630946383	-5.934776924	1.988246833
LmxM.33.4160.1_0_0.15990884802766_2028-2047_1	LmxM.33.4160.1	-2.0201	-2.449288424	-1.8893	-2.397288488	-2.22	-3.021499752	-2.043133333	0.166548862	-2.622692221	0.346354707
LmxM.33.4160.1_19_0.164309288071664_2095-2076_0	LmxM.33.4160.1	-1.0478	-3.082517832	-3.3539	-5.584639373	-2.5141	-4.649385079	-2.305266667	1.167147301	-4.438847428	1.264277512
LmxM.33.4160.1_29_0.0705641992770706_891-910_1	LmxM.33.4160.1	0.9887	-1.164008036	2.7835	-13.2713587	-4.7341	-6.087745637	-0.320633333	3.926110387	-6.841037456	6.088724943
LmxM.33.4160.1_29_0.0847084708470847_1072-1091_1	LmxM.33.4160.1	-3.1612	-3.987222535	-4.317	-5.478683872	-0.79227	-0.633879812	-2.756823333	1.796822406	-3.366595406	2.481313184
LmxM.33.4160.1_29_0.133034732044633_1686-1705_1	LmxM.33.4160.1	-4.6138	-7.13833106	-0.82805	-2.851302732	0.23777	-0.47953048	-1.734693333	2.549693014	-3.489721424	3.374994831
LmxM.33.4170.1_57_0.497311827956989_366-385_1	LmxM.33.4170.1	-1.3896	-3.683103556	-4.0923	-6.447500947	-3.2725	-5.573466862	-2.918133333	1.385759223	-5.234690455	1.412993391
LmxM.33.4180.1_11_0.0564102564102564_105-86_0	LmxM.33.4180.1	-0.1263	-2.364303178	-2.5808	-4.766543832	2.2469	-2.96644943	-0.1534	2.41396409	-3.36576548	1.249912005
LmxM.33.4180.1_29_0.474074074074074_828-847_1	LmxM.33.4180.1	-0.70634	-2.779610605	0.76344	-0.830765092	-2.0427	-4.273998898	-0.661866667	1.40359853	-2.628124865	1.726608151
LmxM.33.4180.1_33_0.011965811965812_30-11_0	LmxM.33.4180.1	-1.3124	-3.629250947	1.2843	-1.097329008	-1.9826	-4.209855212	-0.670233333	1.725526709	-2.978811722	1.655070461
LmxM.33.4180.1_43_0.186894586894587_323-342_1	LmxM.33.4180.1	1.6858	-1.697120652	-6.455	-9.400479577	0.77635	-0.724513724	-1.33095	4.460794899	-3.940704651	4.753246022
LmxM.33.4180.1_43_0.196011396011396_347-328_0	LmxM.33.4180.1	-4.7078	-7.446091426	-0.41058	-2.484864863	2.471	-4.093103249	-0.88246	3.612588464	-4.674686512	2.531229261
LmxM.33.4180.1_43_0.196581196581197_356-337_0	LmxM.33.4180.1	-0.41838	-2.606640915	-1.8715	-3.993137577	-6.0454	-9.001200822	-2.778426667	2.921082933	-5.200326438	3.363863524
LmxM.33.4190.1_38_0.191397849462366_171-190_1	LmxM.33.4190.1	-2.5643	-4.784363644	-4.3336	-6.689138742	1.7352	-1.75759383	-1.7209	3.121069693	-4.410365405	2.486953923
LmxM.33.4190.1_43_0.043010752688172_36-55_1	LmxM.33.4190.1	0.032716	-0.397180187	0.13787	-0.4270502	-1.6207	-3.744235829	-0.483371333	0.986357802	-1.522822072	1.923858717
LmxM.33.4190.1_43_0.191397849462366_175-194_1	LmxM.33.4190.1	-2.8918	-5.212714654	1.0008	-0.831740509	-6.0322	-8.986271058	-2.641066667	3.523197788	-5.010242074	4.081033996
LmxM.33.4190.1_52_0.0193548387096774_28-9_0	LmxM.33.4190.1	1.5962	-1.245297175	0.61204	-0.639105381	1.7097	-1.45418579	1.30598	0.603643194	-1.112862782	0.423371196
LmxM.33.4190.1_57_0.191397849462366_168-187_1	LmxM.33.4190.1	-0.43663	-2.656617194	-0.96191	-3.14431641	-0.29056	-2.552909631	-0.563033333	0.353073728	-2.784614411	0.315797341
LmxM.33.4190.1_57_0.381720430107527_352-371_1	LmxM.33.4190.1	2.2028	-2.339118832	1.1638	-0.988988203	1.1409	-1.013972135	1.5025	0.606585666	-1.447359723	0.772387066
LmxM.33.4200.1_19_0.10960960960961_69-88_1	LmxM.33.4200.1	0.90225	-0.874822381	0.88854	-1.029025635	-0.71432	-2.810247538	0.358823333	0.929394669	-1.571365185	1.075670384
LmxM.33.4200.1_29_0.114114114114114_72-91_1	LmxM.33.4200.1	4.0021	-19.93138425	-0.34305	-2.490853475	1.1405	-0.901011885	1.59985	2.208695078	-7.774416536	10.55820994
LmxM.33.4200.1_43_0.1996996996997_123-142_1	LmxM.33.4200.1	-0.66435	-2.87714443	-1.4445	-3.533776969	1.1159	-0.997373801	-0.330983333	1.312349816	-2.469431734	1.316437423
LmxM.33.4210.1_43_0.414120841819416_600-619_1	LmxM.33.4210.1	-6.0794	-7.373721987	3.384	-17.86965416	0.37574	-0.646832562	-0.77322	4.835190451	-8.630069568	8.679873435
LmxM.33.4210.1_74_0.348947725729803_504-523_1	LmxM.33.4210.1	-6.2162	-7.528876233	-6.5798	-8.02584312	1.1242	-1.272816651	-3.8906	4.346747695	-5.609178668	3.763611387
LmxM.33.4220.1_38_0.0310457516339869_45291_1	LmxM.33.4220.1	1.4064	-1.103391788	1.1694	-1.022973647	0.80062	-0.744847368	1.125473333	0.305269579	-0.957070934	0.188137983
LmxM.33.4220.1_38_0.0947712418300654_51-70_1	LmxM.33.4220.1	-1.834	-4.043158259	-0.75422	-2.89463302	1.5934	-1.577762693	-0.331606667	1.752346773	-2.838517991	1.23365534
LmxM.33.4220.1_57_0.330065359477124_198-217_1	LmxM.33.4220.1	1.0495	-0.897809519	-1.4236	-3.413960689	-4.2021	-6.562380208	-1.5254	2.627279595	-3.624716805	2.838160298
LmxM.33.4220.1_71_0.320261437908497_186-205_1	LmxM.33.4220.1	-3.3283	-5.714822711	4.0032	-19.9243323	2.8507	-6.082945629	1.1752	3.942486303	-10.57403355	8.099687877
LmxM.33.4230.1_0_0.0524822695035461_30-49_1	LmxM.33.4230.1	0.25651	-0.398472719	1.2998	-1.162457136	0.53239	-0.535831536	0.696233333	0.540598728	-0.698920464	0.407267168
LmxM.33.4230.1_14_0.0184397163120567_45070_1	LmxM.33.4230.1	-2.9016	-5.172044434	-0.6277	-2.637010638	-0.58829	-2.683242546	-1.37253	1.324360066	-3.497432539	1.450440656
LmxM.33.4230.1_14_0.0524822695035461_28-47_1	LmxM.33.4230.1	-2.5432	-4.820759042	-4.9904	-7.522761194	1.1041	-0.928152227	-2.143166667	3.06687994	-4.423890821	3.315168947
LmxM.33.4230.1_14_0.0524822695035461_29-48_1	LmxM.33.4230.1	3.677	-19.12532701	0.8615	-0.901496896	1.4876	-1.382810617	2.0087	1.478316262	-7.136544842	10.38537862
LmxM.33.4230.1_14_0.209929078014184_144-163_1	LmxM.33.4230.1	-0.17687	-2.262496669	-1.3759	-3.525479851	-2.4075	-4.629465187	-1.32009	1.116361777	-3.472480569	1.184373963
LmxM.33.4230.1_29_0.0524822695035461_31-50_1	LmxM.33.4230.1	0.33294	-0.438422621	2.0483	-3.024314058	-0.85068	-2.96239568	0.510186667	1.457595124	-2.141710786	1.475415671
LmxM.33.4240.1_0_0.032441200324412_33-52_1	LmxM.33.4240.1	1.5209	-1.290000103	-5.1143	-7.894982817	0.82741	-0.766354863	-0.921996667	3.647161571	-3.317112594	3.973188004
LmxM.33.4240.1_29_0.120032441200324_145-164_1	LmxM.33.4240.1	0.31887	-0.444515605	-4.4349	-7.133947569	1.183	-1.328757361	-0.977676667	3.025057858	-2.969073512	3.633882608
LmxM.33.4240.1_29_0.150851581508516_192-173_0	LmxM.33.4240.1	-0.22896	-2.616604806	2.6141	-4.318383423	-2.2395	-4.523603795	0.048546667	2.438670889	-3.819530675	1.046805538
LmxM.33.4240.1_43_0.032441200324412_36-55_1	LmxM.33.4240.1	2.8245	-8.048887314	-1.1748	-3.188351418	-7.391	-9.081225435	-1.913766667	5.147685292	-6.772821389	3.146863395
LmxM.33.4240.1_43_0.032441200324412_37-56_1	LmxM.33.4240.1	-0.65456	-3.031255989	-3.7007	-5.9811038	-1.7094	-3.840463811	-2.021553333	1.546874915	-4.284274533	1.524180598
LmxM.33.4240.1_52_0.385239253852393_470-489_1	LmxM.33.4240.1	0.25605	-0.43227739	1.131	-1.144932009	-0.61266	-2.7785213	0.25813	0.871831861	-1.451910233	1.202868174
LmxM.33.4250.1_33_0.391793142214727_691-710_1	LmxM.33.4250.1	-2.6303	-5.012984807	0.1283	-0.415054812	-2.5095	-4.687836721	-1.6705	1.558976985	-3.37195878	2.565909415
LmxM.33.4250.1_43_0.255199550309162_447-466_1	LmxM.33.4250.1	3.2681	-9.574016565	-2.9817	-5.197758797	2.0236	-2.193298148	0.77	3.308116493	-5.655024503	3.711545504
LmxM.33.4250.1_52_0.255199550309162_448-467_1	LmxM.33.4250.1	2.6214	-4.694171859	-2.8309	-4.997048382	-3.511	-5.783012546	-1.240166667	3.361459035	-5.158077596	0.561997612
LmxM.33.4250.1_52_0.270376616076447_477-496_1	LmxM.33.4250.1	-4.2644	-6.740771631	1.729	-2.324736869	-3.9292	-6.619252823	-2.154866667	3.36770025	-5.228253774	2.515253371
LmxM.33.4250.1_57_0.38336143901068_672-691_1	LmxM.33.4250.1	2.0594	-2.401398494	-0.86962	-2.910165621	-1.6458	-3.806881796	-0.152006667	1.954060754	-3.03948197	0.71160935
LmxM.33.4250.1_63_0.374367622259696_675-656_0	LmxM.33.4250.1	3.6194	-13.46691664	1.6783	-1.819796113	-0.59165	-2.739169792	1.568683333	2.107663964	-6.008627514	6.475404966
LmxM.33.4260.1_29_0.154124293785311_676-695_1	LmxM.33.4260.1	-2.9502	-5.216732784	-1.4351	-3.522890538	-3.8392	-6.151644067	-2.7415	1.215561998	-4.963755796	1.332510524
LmxM.33.4260.1_38_0.00971751412429379_39-58_1	LmxM.33.4260.1	-6.7787	-8.167484872	0.65763	-0.715057149	0.56077	-0.593722396	-1.853433333	4.265680985	-3.158754806	4.338111708
LmxM.33.4260.1_43_0.0646327683615819_277-296_1	LmxM.33.4260.1	-0.24493	-2.556384862	3.3728	-16.97944005	2.1831	-3.001951843	1.770323333	1.843849511	-7.512592252	8.201557043
LmxM.33.4260.1_43_0.183954802259887_811-830_1	LmxM.33.4260.1	0.055184	-0.346974847	2.5169	-4.086152027	-0.017503	-2.188423751	0.851527	1.442713163	-2.207183542	1.869659179
LmxM.33.4260.1_43_0.261920903954802_1152-1171_1	LmxM.33.4260.1	-7.0555	-8.482161954	2.467	-4.903964893	4.0078	-19.93156856	-0.193566667	5.992337855	-11.10589847	7.84985433
LmxM.33.4260.1_43_0.292429378531073_1290-1309_1	LmxM.33.4260.1	-1.9153	-4.159460227	-6.3603	-9.2938569	-1.1657	-3.275492914	-3.1471	2.807840045	-5.576270014	3.249721334
LmxM.33.4270.1_0_0.136427566807314_90-109_1	LmxM.33.4270.1	-0.61459	-2.798055052	-0.75693	-2.926744619	-2.9692	-5.220116683	-1.446906667	1.320264335	-3.648305451	1.362748385
LmxM.33.4270.1_29_0.136427566807314_91-110_1	LmxM.33.4270.1	-0.081796	-2.341383591	-1.0032	-3.18388694	1.7974	-2.125377702	0.237468	1.427335706	-2.550216078	0.559301982
LmxM.33.4270.1_29_0.165963431786217_114-133_1	LmxM.33.4270.1	2.5508	-3.807124109	2.6595	-6.029381907	0.93627	-0.936356246	2.048856667	0.965059967	-3.590954088	2.55338495
LmxM.33.4270.1_43_0.288326300984529_198-217_1	LmxM.33.4270.1	-2.8347	-5.095222287	-2.4132	-4.678016507	0.11267	-0.414227894	-1.711743333	1.593981986	-3.395822229	2.590548929
LmxM.33.4270.1_52_0.165963431786217_108-127_1	LmxM.33.4270.1	-4.0782	-5.085686535	-3.2912	-4.276205559	3.5663	-19.90918797	-1.2677	4.204819764	-9.757026689	8.801340745
LmxM.33.4270.1_52_0.241912798874824_169-188_1	LmxM.33.4270.1	-1.1828	-3.394031641	1.5761	-1.639575039	2.2272	-2.719176681	0.8735	1.810320433	-2.58426112	0.884975225
LmxM.33.4280.1_29_0.270935960591133_339-320_0	LmxM.33.4280.1	2.6337	-4.62152389	2.0935	-2.716613931	-2.4138	-4.673223373	0.771133333	2.771426395	-4.003787065	1.115024312
LmxM.33.4280.1_33_0.270935960591133_334-315_0	LmxM.33.4280.1	-2.5642	-4.762426492	-4.8776	-6.115484912	-1.3214	-3.371489543	-2.921066667	1.804758979	-4.749800316	1.372041257
LmxM.33.4280.1_33_0.270935960591133_335-316_0	LmxM.33.4280.1	-1.4047	-3.392773386	1.7426	-2.039007966	1.3841	-1.515105007	0.574	1.7229541	-2.315628786	0.968916376
LmxM.33.4280.1_38_0.160919540229885_193-212_1	LmxM.33.4280.1	-0.081496	-2.299446646	2.9895	-6.370877494	0.80921	-0.810988955	1.239071333	1.579980912	-3.160437699	2.878205923
LmxM.33.4280.1_43_0.399835796387521_480-499_1	LmxM.33.4280.1	-0.11059	-2.438612271	0.007392	-0.383527494	3.1551	-8.07331554	1.017300667	1.852328111	-3.631818435	3.981333415
LmxM.33.4280.1_67_0.463875205254516_558-577_1	LmxM.33.4280.1	-1.9904	-4.26022101	-0.54985	-2.647729611	-1.0826	-3.272562194	-1.207616667	0.728366632	-3.393504272	0.813020521
LmxM.33.4290.1_0_0.151645207439199_100-119_1	LmxM.33.4290.1	0.3561	-0.99705702	-3.3876	-4.392561259	-0.79227	-0.633879812	-1.27459	1.917888646	-2.007832697	2.073203356
LmxM.33.4290.1_29_0.0100143061516452_45039_1	LmxM.33.4290.1	-0.76199	-2.771707085	-2.143	-4.227178558	-0.64658	-2.767280309	-1.183856667	0.832644472	-3.25538865	0.841597657
LmxM.33.4290.1_29_0.151645207439199_103-122_1	LmxM.33.4290.1	-5.0877	-6.247039087	-0.54254	-2.359038566	0.3858	-0.634618765	-1.748146667	2.929149388	-3.080232139	2.874874884
LmxM.33.4300.1_33_0.0449438202247191_41-22_0	LmxM.33.4300.1	0.49715	-0.566546955	4.4079	-19.93155625	-4.4992	-6.906792496	0.135283333	4.464562489	-9.134965235	9.872915558
LmxM.33.4300.1_38_0.0649188514357054_46-65_1	LmxM.33.4300.1	2.3392	-2.743511019	-2.0942	-4.333050759	-1.4569	-3.655462343	-0.403966667	2.396927271	-3.577341374	0.797644225
LmxM.33.4310.1_0_0.101921470342523_369-350_0	LmxM.33.4310.1	-2.8303	-3.568991152	-3.9259	-5.027922047	-2.9234	-3.955250584	-3.226533333	0.607455516	-4.184054594	0.755898998
LmxM.33.4310.1_14_0.350320245057087_1255-1274_1	LmxM.33.4310.1	-0.15975	-1.886987678	-0.22385	-2.037644953	-2.3931	-4.858682315	-0.925566667	1.271325201	-2.927771649	1.6739135
LmxM.33.4310.1_19_0.101921470342523_373-354_0	LmxM.33.4310.1	-5.304	-6.493296513	-4.0488	-5.170432919	-4.7732	-6.132185752	-4.708666667	0.630083465	-5.931971728	0.683780859
LmxM.33.4310.1_29_0.089390142021721_325-306_0	LmxM.33.4310.1	-5.6929	-6.935183354	-2.1311	-2.75749139	-2.0979	-4.168304323	-3.3073	2.066056892	-4.620326356	2.125210689
LmxM.33.4310.1_29_0.089390142021721_328-309_0	LmxM.33.4310.1	0.99307	-1.558002426	-3.6432	-4.696975641	-4.2702	-5.558499523	-2.306776667	2.874895349	-3.937825863	2.10552263
LmxM.33.4310.1_29_0.133110554163186_474-493_1	LmxM.33.4310.1	-1.1521	-1.017092921	-0.74512	-0.452508712	-4.2144	-5.494401703	-2.037206667	1.896453608	-2.321334445	2.762418451
LmxM.33.4320.1_29_0.0471976401179941_45291_1	LmxM.33.4320.1	-4.8102	-7.313343681	-2.6495	-4.804662482	1.1953	-1.165754793	-2.088133333	3.041850911	-4.427920319	3.091061837
LmxM.33.4320.1_33_0.36283185840708_126-107_0	LmxM.33.4320.1	2.2893	-2.769639566	3.4936	-13.25942614	-1.9216	-4.149235775	1.2871	2.843308177	-6.726100492	5.699919245
LmxM.33.4320.1_33_0.389380530973451_139-120_0	LmxM.33.4320.1	-0.59571	-2.761007754	-0.88872	-2.956224361	1.9647	-2.47825774	0.16009	1.569689987	-2.731829952	0.240315482
LmxM.33.4320.1_43_0.36283185840708_129-110_0	LmxM.33.4320.1	3.9177	-13.82930938	-0.51504	-2.594739517	0.47907	-0.58521283	1.29391	2.325998527	-5.669753908	7.137458123
LmxM.33.4320.1_49_0.20353982300885_76-57_0	LmxM.33.4320.1	-2.4817	-4.865479379	0.05391	-0.374054384	-1.1564	-3.383905833	-1.19473	1.268239492	-2.874479865	2.288637309
LmxM.33.4320.1_57_0.36283185840708_133-114_0	LmxM.33.4320.1	1.9105	-1.922751531	1.5054	-1.462789428	-0.27244	-2.367724338	1.04782	1.161181017	-1.917755099	0.452488145
LmxM.33.4330.1_14_0.11304347826087_87-68_0	LmxM.33.4330.1	1.5263	-1.452408031	0.6848	-0.771763737	-6.3093	-7.863058975	-1.366066667	4.301592426	-3.362410248	3.912505385
LmxM.33.4330.1_29_0.11304347826087_81-62_0	LmxM.33.4330.1	-0.68815	-0.272103935	-3.9886	-5.100805804	-1.3008	-1.56170289	-1.992516667	1.755590075	-2.311537543	2.500155883
LmxM.33.4330.1_57_0.488405797101449_331-350_1	LmxM.33.4330.1	-3.0763	-5.42488908	-3.4221	-5.660908235	4.0646	-19.93154861	-0.811266667	4.226162707	-10.33911531	8.308129077
LmxM.33.4330.1_57_0.488405797101449_332-351_1	LmxM.33.4330.1	-0.39073	-2.685097017	3.1641	-12.58133655	-0.043506	-2.00537104	0.909954667	1.959851911	-5.757268202	5.919580935
LmxM.33.4330.1_81_0.488405797101449_326-345_1	LmxM.33.4330.1	1.4207	-1.167406452	-1.3072	-3.437291103	-0.29833	-2.459885418	-0.06161	1.379270413	-2.354860991	1.138580994
LmxM.33.4330.1_81_0.488405797101449_327-346_1	LmxM.33.4330.1	-5.3859	-8.017856353	-0.19565	-2.322642406	-3.3075	-5.565041441	-2.963016667	2.612216557	-5.301846734	2.856714733
LmxM.33.4340.1_43_0.254901960784314_165-184_1	LmxM.33.4340.1	-0.68815	-0.272103935	-0.74512	-0.452508712	-1.9735	-2.662999157	-1.13559	0.726210212	-1.129203935	1.331364829
LmxM.33.4340.1_57_0.47209653092006_307-326_1	LmxM.33.4340.1	-0.68815	-0.272103935	3.3271	-19.93156857	-2.6141	-3.557904726	0.008283333	3.031209148	-7.920525744	10.53081118
LmxM.33.4530.1_0_0.017356840235069_123-142_1	LmxM.33.4530.1	-0.071618	-2.251944153	-0.10512	-2.104256881	0.036944	-0.407820944	-0.046598	0.074263351	-1.588007326	1.02473548
LmxM.33.4530.1_19_0.170288369550362_1242-1261_1	LmxM.33.4530.1	1.7812	-1.879058891	0.86671	-0.798062578	2.2194	-2.940190663	1.622436667	0.690178894	-1.872437377	1.071079394
LmxM.33.4530.1_29_0.013256799234659_93-112_1	LmxM.33.4530.1	-1.812	-3.966483259	-1.1398	-3.428084419	2.2181	-3.357462921	-0.244566667	2.159052696	-3.5840102	0.333108211
LmxM.33.4530.1_29_0.013256799234659_94-113_1	LmxM.33.4530.1	-2.8287	-5.149542993	-0.42813	-2.530730817	-1.1682	-3.495377574	-1.47501	1.229342655	-3.725217128	1.324448553
LmxM.33.4530.1_29_0.015306819734864_108-127_1	LmxM.33.4530.1	1.4012	-1.318178358	1.9305	-2.222693495	1.9179	-2.456713978	1.749866667	0.302019906	-1.999195277	0.601273174
LmxM.33.4530.1_29_0.017356840235069_120-139_1	LmxM.33.4530.1	1.563	-1.445240245	1.1497	-1.086871998	2.9901	-7.863630093	1.900933333	0.965617545	-3.465247445	3.813323273
LmxM.33.4540.1_14_0.287461773700306_87-106_1	LmxM.33.4540.1	0.26475	-0.427399384	3.186	-12.89957796	0.48731	-0.561768903	1.312686667	1.626148939	-4.629582083	7.162341632
LmxM.33.4540.1_67_0.480122324159021_153-172_1	LmxM.33.4540.1	4.7132	-19.93156857	1.5231	-1.612412469	1.4983	-1.75063476	2.5782	1.849005817	-7.764871933	10.53689502
LmxM.33.4550.1_0_0.0646352723915051_66-85_1	LmxM.33.4550.1	2.0624	-2.757198747	-4.9739	-6.224209437	-5.0845	-6.484485343	-2.665333333	4.094710606	-5.155297842	2.080888114
LmxM.33.4550.1_0_0.0674053554939981_69-88_1	LmxM.33.4550.1	-3.9986	-6.385518179	1.932	-2.480107906	-4.3417	-6.830495686	-2.1361	3.527252133	-5.23204059	2.393606352
LmxM.33.4550.1_0_0.0674053554939981_70-89_1	LmxM.33.4550.1	-0.67263	-2.726796852	-2.8338	-5.025946525	-3.3321	-5.61479208	-2.27951	1.413726715	-4.455845152	1.526070375
LmxM.33.4550.1_0_0.167128347183749_177-196_1	LmxM.33.4550.1	-0.56395	-2.798255746	-0.0014765	-2.008328144	0.57858	-0.636209917	0.0043845	0.571287549	-1.814264602	1.094009157
LmxM.33.4550.1_29_0.0267774699907664_32-13_0	LmxM.33.4550.1	-4.5216	-7.234861795	-3.5616	-6.152567458	-4.6099	-5.946616142	-4.231033333	0.581424942	-6.444681798	0.692020452
LmxM.33.4550.1_29_0.139427516158818_147-166_1	LmxM.33.4550.1	-5.0349	-6.186839827	-3.7192	-4.786512111	1.7694	-5.082603381	-2.328233333	3.609115657	-5.351985107	0.738006987
LmxM.33.4560.1_19_0.148337595907928_177-158_0	LmxM.33.4560.1	-0.16673	-2.387064407	1.96	-3.283758844	-2.4971	-4.629965205	-0.23461	2.229325206	-3.433596152	1.128932864
LmxM.33.4560.1_43_0.381926683716965_445-464_1	LmxM.33.4560.1	-1.6538	-3.888733601	2.3729	-3.947194617	-2.1801	-4.381663602	-0.487	2.490686438	-4.072530606	0.269308056
LmxM.33.4560.1_52_0.358908780903666_414-433_1	LmxM.33.4560.1	-4.8502	-7.607697526	2.526	-5.463262728	-3.5832	-5.871041502	-1.969133333	3.944108266	-6.314000586	1.138775532
LmxM.33.4560.1_57_0.148337595907928_185-166_0	LmxM.33.4560.1	2.2357	-2.457981718	-3.4718	-5.728985557	-4.0255	-6.366347462	-1.753866667	3.466140153	-4.851104912	2.096863495
LmxM.33.4560.1_57_0.269394714407502_313-332_1	LmxM.33.4560.1	1.9268	-1.955222612	0.44352	-0.668590575	1.7541	-1.934504892	1.374806667	0.81112728	-1.519439359	0.736929472
LmxM.33.4560.1_57_0.43307757885763_502-521_1	LmxM.33.4560.1	2.4942	-4.914281668	3.0457	-10.80048331	-1.0828	-3.164353985	1.4857	2.241413003	-6.293039654	4.000418473
LmxM.33.4570.1_60_0.361111111111111_123-142_1	LmxM.33.4570.1	-2.191	-4.46405854	-1.0609	-3.239211882	-1.4428	-3.614862778	-1.5649	0.574858948	-3.772711067	0.627494538
LmxM.33.4570.1_74_0.361111111111111_122-141_1	LmxM.33.4570.1	-0.32028	-2.58665722	-6.62	-8.070947124	0.18597	-0.461896945	-2.251436667	3.791745174	-3.70650043	3.926187434
LmxM.33.4580.1_14_0.378323108384458_363-382_1	LmxM.33.4580.1	-1.3128	-3.520388634	-2.1962	-4.371594065	-1.4535	-3.604665144	-1.654166667	0.474656953	-3.832215948	0.469011938
LmxM.33.4580.1_14_0.378323108384458_364-383_1	LmxM.33.4580.1	-3.0321	-5.271962828	0.57032	-0.703170256	-5.7067	-7.185474186	-2.722826667	3.149917859	-4.38686909	3.330556898
LmxM.33.4580.1_33_0.208588957055215_207-188_0	LmxM.33.4580.1	0.27614	-0.411481314	1.107	-0.964035514	-4.8121	-7.360598151	-1.142986667	3.204586802	-2.912038326	3.862459374
LmxM.33.4580.1_43_0.203476482617587_192-211_1	LmxM.33.4580.1	0.85841	-0.737492274	-0.62448	-2.676955114	-1.4218	-3.542592722	-0.395956667	1.157154526	-2.31901337	1.436397873
LmxM.33.4580.1_43_0.207566462167689_206-187_0	LmxM.33.4580.1	-1.4662	-3.714841654	5.6884	-19.93156857	-0.52731	-2.703586058	1.23163	3.888120077	-8.783332094	9.667887145
LmxM.33.4580.1_57_0.208588957055215_213-194_0	LmxM.33.4580.1	-1.2082	-3.418766391	-1.8082	-3.952478363	0.95775	-0.828380667	-0.686216667	1.454981031	-2.733208473	1.67107416
LmxM.33.4590.1_52_0.109563602599814_108-127_1	LmxM.33.4590.1	-3.5446	-6.124314285	-1.9995	-4.171810393	3.3702	-15.51777142	-0.724633333	3.629404706	-8.604632032	6.06602753
LmxM.33.4590.1_52_0.173630454967502_179-198_1	LmxM.33.4590.1	-0.29587	-2.205556684	-6.2743	-7.683552077	-3.4912	-4.649421285	-3.35379	2.991582766	-4.846176682	2.744292786
LmxM.33.4590.1_57_0.297121634168988_323-304_0	LmxM.33.4590.1	1.3107	-0.934562797	1.5973	-1.705377487	0.61954	-0.641714026	1.175846667	0.502635773	-1.09388477	0.549438448
LmxM.33.4590.1_57_0.418755803156917_448-467_1	LmxM.33.4590.1	0.20432	-0.418791463	0.92787	-0.853628914	-1.6232	-3.8006763	-0.16367	1.314744088	-1.691032225	1.839896598
LmxM.33.4600.1_14_0.176190476190476_138-157_1	LmxM.33.4600.1	-0.46851	-2.590909991	4.9268	-19.93156857	-2.4797	-4.691485345	0.65953	3.829936846	-9.071321302	9.463711336
LmxM.33.4600.1_19_0.0833333333333333_63-82_1	LmxM.33.4600.1	4.1965	-19.93156857	-3.8669	-6.162660597	3.5783	-19.56325838	1.302633333	4.487605038	-15.21916251	7.845322385
LmxM.33.4600.1_29_0.0261904761904762_18-37_1	LmxM.33.4600.1	-0.10414	-2.184286866	-1.3072	-3.437291103	0.55654	-0.6450266	-0.284933333	0.944931939	-2.08886819	1.398575635
LmxM.33.4600.1_29_0.176190476190476_141-160_1	LmxM.33.4600.1	-0.18503	-2.153857346	0.091609	-0.529549556	-0.80681	-2.846729046	-0.300077	0.460126107	-1.84337865	1.189381336
LmxM.33.4600.1_43_0.0833333333333333_60-79_1	LmxM.33.4600.1	4.3071	-19.93156848	-0.94391	-2.952310859	1.1953	-1.165754793	1.519496667	2.640474221	-8.016544709	10.35730608
LmxM.33.4600.1_43_0.26547619047619_216-235_1	LmxM.33.4600.1	5.9535	-19.93156857	0.32999	-0.714252168	1.656	-2.351656052	2.646496667	2.939690275	-7.665825596	10.65394814
LmxM.33.4610.1_14_0.377697841726619_634-615_0	LmxM.33.4610.1	-3.1612	-3.987222535	-1.234	-1.307462104	-4.566	-5.896683653	-2.987066667	1.67281135	-3.730456097	2.305360136
LmxM.33.4610.1_29_0.281175059952038_460-479_1	LmxM.33.4610.1	-0.35242	-2.626459803	2.835	-6.545706169	1.64	-1.746804586	1.374193333	1.610248879	-3.639656853	2.554856218
LmxM.33.4610.1_38_0.0347721822541966_51-70_1	LmxM.33.4610.1	-0.2423	-2.471600715	1.3152	-1.254285936	0.46504	-0.491751886	0.512646667	0.779840598	-1.405879512	0.998591911
LmxM.33.4610.1_43_0.367505995203837_608-627_1	LmxM.33.4610.1	6.0594	-19.93156857	-2.1311	-2.75749139	-3.5366	-6.175429271	0.130566667	5.182389032	-9.62149641	9.090861663
LmxM.33.4610.1_60_0.354916067146283_589-608_1	LmxM.33.4610.1	-1.3547	-3.521431947	0.68921	-0.711839914	0.82192	-0.73922518	0.052143333	1.220167656	-1.657499014	1.614271344
LmxM.33.4610.1_71_0.459232613908873_759-778_1	LmxM.33.4610.1	-2.0201	-2.449288424	-1.8893	-2.397288488	-0.79227	-0.633879812	-1.567223333	0.674308284	-1.826818908	1.033442675
LmxM.33.4620.1_29_0.0714879467996675_169-188_1	LmxM.33.4620.1	-2.7517	-5.010657503	-0.42784	-2.391826629	-1.5842	-3.790758765	-1.587913333	1.16193445	-3.731080966	1.310434991
LmxM.33.4620.1_52_0.288445552784705_688-707_1	LmxM.33.4620.1	2.9865	-7.305608646	-2.1181	-4.238871346	0.78197	-0.768860093	0.550123333	2.56018553	-4.104446695	3.270446897
LmxM.33.4620.1_57_0.461762261014131_1107-1126_1	LmxM.33.4620.1	3.0356	-6.187786029	0.67602	-0.680610973	0.49868	-0.566824739	1.403433333	1.416276241	-2.478407247	3.212920017
LmxM.33.4620.1_57_0.475477971737323_1140-1159_1	LmxM.33.4620.1	-0.067762	-2.186649348	-1.2029	-3.307415685	1.0197	-0.783536443	-0.083654	1.11138522	-2.092533825	1.264569059
LmxM.33.4620.1_71_0.403158769742311_965-984_1	LmxM.33.4620.1	3.7322	-17.72739654	-2.2726	-4.356975042	0.55691	-0.676316348	0.67217	3.004058823	-7.586895978	8.972687775
LmxM.33.4620.1_71_0.410224438902743_997-978_0	LmxM.33.4620.1	-1.871	-4.16413412	1.2521	-1.223505168	2.7142	-4.978463419	0.698433333	2.342205124	-3.455367569	1.975269699
LmxM.34.0020.1_43_0.385297845373891_300-319_1	LmxM.34.0020.1-LmxM.34.0030.1	-1.9083	-4.087377725	0.64814	-0.721584591	3.3948	-11.95005837	0.711546667	2.652118532	-5.586340228	5.762362561
LmxM.34.0020.1_52_0.153358681875792_111-130_1	LmxM.34.0020.1-LmxM.34.0030.1	2.8737	-6.758547353	0.35878	-0.57518323	0.42788	-0.597690393	1.22012	1.43245901	-2.643806992	3.563487452
LmxM.34.0020.1_57_0.385297845373891_295-314_1	LmxM.34.0020.1-LmxM.34.0030.1	1.3262	-1.107893461	-0.40997	-2.490042749	-0.16222	-2.267211567	0.251336667	0.939065176	-1.955049259	0.742070174
LmxM.34.0020.1_60_0.29404309252218_229-248_1	LmxM.34.0020.1-LmxM.34.0030.1	-1.2137	-3.320615839	3.3607	-14.28195311	-2.9105	-5.10125144	-0.2545	3.243768771	-7.56794013	5.882273669
LmxM.34.0020.1_67_0.29404309252218_222-241_1	LmxM.34.0020.1-LmxM.34.0030.1	-0.66101	-2.885968866	-0.065284	-2.191056515	-4.7501	-7.216700594	-1.825464667	2.550262975	-4.097908658	2.723210082
LmxM.34.0030.1_29_0.435537742150969_647-666_1	LmxM.34.0020.1-LmxM.34.0030.1	1.3667	-1.352838404	1.5933	-2.913857574	3.8968	-19.93154058	2.2856	1.399932488	-8.066078852	10.3053909
LmxM.34.0030.1_43_0.365397461589846_541-560_1	LmxM.34.0030.1	-6.8492	-8.247609002	-4.5701	-7.285347397	1.6683	-1.532945942	-3.250333333	4.40945457	-5.688634114	3.630949598
LmxM.34.0030.1_52_0.319305277221109_474-493_1	LmxM.34.0020.1-LmxM.34.0030.1	-1.5051	-3.755044764	1.0803	-1.126010461	1.6303	-1.722272284	0.401833333	1.674192657	-2.20110917	1.378375462
LmxM.34.0030.1_67_0.307281229124917_450-469_1	LmxM.34.0020.1-LmxM.34.0030.1	1.9308	-1.902222022	0.50166	-0.544727233	2.5521	-4.859394085	1.66152	1.051408502	-2.43544778	2.206203706
LmxM.34.0030.1_71_0.400801603206413_611-592_0	LmxM.34.0030.1	3.254	-11.56345503	-1.5022	-3.671181914	-0.39493	-2.399570379	0.45229	2.488713705	-5.878069107	4.964570352
LmxM.34.0030.1_81_0.435537742150969_642-661_1	LmxM.34.0020.1-LmxM.34.0030.1	0.48459	-0.589786996	-3.6011	-5.961642487	-2.9477	-5.141118248	-2.021403333	2.194706092	-3.897515911	2.893806824
LmxM.34.0040.1_0_0.135632183908046_292-311_1	LmxM.34.0040.1	3.9914	-18.71688421	1.9002	-2.36884169	2.903	-5.129405651	2.931533333	1.045891951	-8.738377183	8.751178787
LmxM.34.0040.1_11_0.148965517241379_327-308_0	LmxM.34.0040.1	-2.1852	-4.516751225	-1.5709	-3.754479998	0.44791	-0.493050805	-1.10273	1.377571933	-2.921427343	2.137293572
LmxM.34.0040.1_11_0.148965517241379_328-309_0	LmxM.34.0040.1	1.3066	-1.107302786	-0.1681	-2.178266931	4.1779	-19.93155845	1.772133333	2.210083701	-7.739042721	10.57259764
LmxM.34.0040.1_14_0.20551724137931_453-434_0	LmxM.34.0040.1	1.0255	-0.896224423	-0.89136	-2.988378417	-3.059	-5.306259262	-0.974953333	2.043532712	-3.063620701	2.205980025
LmxM.34.0040.1_29_0.0777011494252874_165-184_1	LmxM.34.0040.1	3.0198	-4.712702659	-1.0255	-3.034798636	-0.71167	-2.849325952	0.427543333	2.250437355	-3.532275749	1.026477373
LmxM.34.0040.1_29_0.130114942528736_276-295_1	LmxM.34.0040.1	1.8621	-1.498378443	-3.5916	-5.864470384	1.5199	-1.41288084	-0.069866667	3.054706117	-2.925243222	2.54580433
LmxM.34.0050.1_38_0.142597638510445_150-169_1	LmxM.34.0050.1	2.5591	-5.265955067	1.8874	-3.034562188	2.9724	-11.98466229	2.472966667	0.547604294	-6.761726517	4.658762942
LmxM.34.0050.1_38_0.142597638510445_151-170_1	LmxM.34.0050.1	0.61533	-0.662115395	3.1477	-14.95479253	4.5354	-19.93156857	2.766143333	1.987693719	-11.84949217	10.00300576
LmxM.34.0050.1_57_0.281562216167121_301-320_1	LmxM.34.0050.1	3.3245	-13.92282623	5.0215	-19.93156857	1.8773	-2.365046219	3.407766667	1.573752971	-12.07314701	8.928138764
LmxM.34.0060.1_29_0.00198708395429707_44946_1	LmxM.34.0060.1	0.56331	-0.618980269	0.21945	-0.488975312	0.61686	-0.604364625	0.46654	0.215654821	-0.570773402	0.071215166
LmxM.34.0060.1_29_0.0288127173373075_54-73_1	LmxM.34.0060.1	-2.0481	-4.199639704	2.8717	-8.920760763	-5.0209	-6.412669577	-1.3991	3.986123987	-6.511023348	2.362096762
LmxM.34.0060.1_29_0.14207650273224_280-299_1	LmxM.34.0060.1	-3.8689	-6.229612391	-0.20728	-2.249746816	-0.76504	-2.995494293	-1.61374	1.972836543	-3.824951167	2.11561611
LmxM.34.0060.1_43_0.0288127173373075_49-68_1	LmxM.34.0060.1	1.5239	-1.430116206	1.9968	-2.294413061	-2.442	-4.594852817	0.359566667	2.437722388	-2.773127361	1.635776571
LmxM.34.0060.1_43_0.14207650273224_283-302_1	LmxM.34.0060.1	1.7596	-1.774177222	-0.12702	-2.230323033	2.1068	-2.696741785	1.24646	1.202070066	-2.233747346	0.461291814
LmxM.34.0060.1_43_0.256830601092896_514-533_1	LmxM.34.0060.1	1.8957	-1.719038937	-1.2272	-3.42865909	0.68589	-0.58785584	0.451463333	1.574592963	-1.911851289	1.430182935
LmxM.34.0070.1_52_0.332195676905574_285-304_1	LmxM.34.0070.1	1.3853	-1.155273701	2.0447	-2.771017583	2.2486	-3.359638207	1.892866667	0.45123358	-2.428643163	1.141367995
LmxM.34.0080.1_29_0.198850574712644_341-360_1	LmxM.34.0080.1	-0.4996	-2.627618409	-0.25423	-2.409807124	-1.7736	-3.943594045	-0.842476667	0.815655936	-2.993673192	0.82983291
LmxM.34.0080.1_29_0.198850574712644_342-361_1	LmxM.34.0080.1	-2.3035	-4.659376208	3.5956	-12.7039045	-1.1721	-3.350780043	0.04	3.130772271	-6.904686916	5.064711186
LmxM.34.0080.1_38_0.198850574712644_340-359_1	LmxM.34.0080.1	-2.4722	-4.756681888	-5.8313	-8.699147642	-1.4928	-3.659376208	-3.265433333	2.275425214	-5.705068579	2.650358847
LmxM.34.0080.1_43_0.0229885057471264_37-56_1	LmxM.34.0080.1	2.3188	-2.771510051	-1.1862	-3.348912019	0.64307	-0.656260183	0.59189	1.753060408	-2.258894084	1.417630003
LmxM.34.0080.1_43_0.071264367816092_117-136_1	LmxM.34.0080.1	-0.14474	-2.323147688	3.23	-10.49306778	0.023964	-0.379749554	1.036408	1.901578202	-4.398655007	5.366618988
LmxM.34.0080.1_43_0.0971264367816092_165-184_1	LmxM.34.0080.1	6.1884	-19.93156857	0.030828	-0.498380481	-0.22512	-2.266378406	1.998036	3.631217452	-7.565442486	10.74580197
LmxM.34.0090.1_29_0.442873969375736_371-390_1	LmxM.34.0090.1	-0.80885	-2.945626597	4.2449	-19.93156857	3.9824	-19.93153709	2.472816667	2.84503579	-14.26957742	9.806829084
LmxM.34.0090.1_43_0.315665488810365_264-283_1	LmxM.34.0090.1	-4.2953	-6.775896486	-1.8376	-3.947216871	-3.0997	-5.328927692	-3.077533333	1.228999936	-5.350680349	1.414465261
LmxM.34.0090.1_52_0.117785630153121_90-109_1	LmxM.34.0090.1	-1.6132	-3.875587159	1.0676	-0.975847723	-1.5581	-3.739449166	-0.701233333	1.532102321	-2.863628016	1.636282132
LmxM.34.0090.1_57_0.315665488810365_258-277_1	LmxM.34.0090.1	1.5232	-1.175660641	-0.44205	-2.544300078	-3.0451	-5.25997222	-0.65465	2.291558486	-2.99331098	2.078847844
LmxM.34.0090.1_57_0.322732626619552_267-286_1	LmxM.34.0090.1	-1.0845	-3.247957089	-1.7341	-3.79824571	-6.5536	-8.137843347	-3.124066667	2.987769938	-5.061348715	2.67849189
LmxM.34.0090.1_67_0.202591283863369_163-182_1	LmxM.34.0090.1	-2.9137	-5.273970987	1.0778	-1.003463737	-0.063892	-2.251394505	-0.633264	2.055761761	-2.842943077	2.195849569
LmxM.34.0100.1_29_0.183908045977011_108-127_1	LmxM.34.0100.1	0.51628	-0.554843284	4.3494	-19.93156857	-3.355	-5.612743349	0.50356	3.852215751	-8.699718401	10.05044436
LmxM.34.0100.1_38_0.0558292282430213_28-47_1	LmxM.34.0100.1	-2.3497	-4.495605372	0.28998	-0.616346021	-2.2955	-4.399243086	-1.45174	1.508617191	-3.17039816	2.212398736
LmxM.34.0100.1_43_0.243021346469622_141-160_1	LmxM.34.0100.1	3.4991	-12.06496963	0.23103	-0.454978587	-1.2003	-3.386875754	0.843276667	2.408780724	-5.302274657	6.037345256
LmxM.34.0100.1_52_0.0558292282430213_23-42_1	LmxM.34.0100.1	-2.5939	-4.913672752	0.80448	-0.76539813	-3.1648	-5.47348242	-1.651406667	2.145930146	-3.717517767	2.571887338
LmxM.34.0100.1_52_0.0558292282430213_24-43_1	LmxM.34.0100.1	2.2994	-2.399113712	4.3333	-19.93155929	-1.7234	-3.978008669	1.636433333	3.082295788	-8.769560558	9.698757093
LmxM.34.0110.1_19_0.0288288288288288_45291_1	LmxM.34.0110.1	1.0226	-0.930487548	-2.4177	-4.527225278	1.8512	-1.965609594	0.152033333	2.263689807	-2.474440806	1.851570273
LmxM.34.0110.1_29_0.0396396396396396_18-37_1	LmxM.34.0110.1	0.5508	-1.085738589	3.3638	-19.93156292	-3.6678	-4.858682315	0.082266667	3.539137219	-8.625327942	9.971558963
LmxM.34.0110.1_29_0.228828828828829_117-136_1	LmxM.34.0110.1	0.52712	-0.572842259	-0.816	-2.974818082	0.028484	-0.413862662	-0.086798667	0.678940648	-1.320507668	1.434878336
LmxM.34.0110.1_38_0.0288288288288288_45197_1	LmxM.34.0110.1	-0.51426	-2.622811824	0.36783	-0.616832663	0.19254	-0.513849946	0.01537	0.466971732	-1.251164811	1.188996639
LmxM.34.0110.1_60_0.0288288288288288_45102_1	LmxM.34.0110.1	-1.2865	-3.638995292	0.0845	-0.367432107	0.49009	-0.571083661	-0.237303333	0.930986598	-1.52583702	1.832879401
LmxM.34.0120.1_29_0.164068299925761_224-205_0	LmxM.34.0120.1	2.0496	-2.584146166	-1.3558	-3.376575096	0.74732	-0.890971148	0.480373333	1.718322636	-2.28389747	1.269712056
LmxM.34.0120.1_43_0.245731254639941_327-346_1	LmxM.34.0120.1	-1.1077	-3.100471668	2.1671	-3.342736837	4.1928	-19.93156856	1.750733333	2.674667449	-8.791592354	9.648262821
LmxM.34.0120.1_43_0.298440979955457_408-389_0	LmxM.34.0120.1	-4.5036	-7.012854378	-2.5002	-4.690143962	1.7275	-1.845696777	-1.758766667	3.181028818	-4.516231706	2.587965132
LmxM.34.0120.1_43_0.367483296213808_498-479_0	LmxM.34.0120.1	-1.1828	-3.378989523	-3.512	-5.763131488	-6.3226	-7.877948088	-3.672466667	2.573654634	-5.673356366	2.250822455
LmxM.34.0120.1_49_0.367483296213808_501-482_0	LmxM.34.0120.1	-1.7361	-4.018398653	2.333	-3.418905255	-0.38936	-2.535657944	0.06918	2.072941847	-3.324320617	0.745881822
LmxM.34.0120.1_57_0.242019302152932_329-310_0	LmxM.34.0120.1	-2.7157	-4.947461684	0.73577	-0.73592963	0.015045	-0.417365	-0.654961667	1.820671027	-2.033585438	2.528512792
LmxM.34.0130.1_48_0.411764705882353_238-219_0	LmxM.34.0130.1	-5.3695	-6.567707593	-5.4902	-6.804799577	-4.0412	-6.491737685	-4.966966667	0.804005636	-6.621414952	0.163295123
LmxM.34.0140.1_29_0.0777777777777778_24-43_1	LmxM.34.0140.1	-4.3617	-5.414760528	-4.6634	-5.873069421	-1.8013	-3.850813487	-3.6088	1.572592735	-5.046214479	1.060306281
LmxM.34.0140.1_52_0.0777777777777778_17-36_1	LmxM.34.0140.1	-1.9646	-4.216652311	2.0684	-2.399189813	0.76138	-0.714962422	0.288393333	2.057683051	-2.443601516	1.751267347
LmxM.34.0140.1_52_0.0777777777777778_18-37_1	LmxM.34.0140.1	3.2541	-9.384577676	0.15837	-0.508093557	1.68	-1.855739527	1.69749	1.547939108	-3.91613692	4.783505058
LmxM.34.0140.1_52_0.208333333333333_80-61_0	LmxM.34.0140.1	-0.68815	-0.272103935	-0.74512	-0.452508712	-0.79227	-0.633879812	-0.741846667	0.052137123	-0.45283082	0.180888154
LmxM.34.0140.1_52_0.208333333333333_81-62_0	LmxM.34.0140.1	-0.68815	-0.272103935	-1.8893	-2.397288488	-0.79227	-0.633879812	-1.12324	0.665466893	-1.101090745	1.137021058
LmxM.34.0140.1_81_0.486111111111111_165-184_1	LmxM.34.0140.1	-0.5003	-2.749513745	0.77951	-0.810786483	0.76327	-0.730485636	0.347493333	0.734255464	-1.430261955	1.143210839
LmxM.34.0150.1_14_0.399770904925544_342-361_1	LmxM.34.0150.1	-2.4963	-4.838316082	0.7216	-0.700588864	0.75603	-0.805733883	-0.339556667	1.867873848	-2.11487961	2.35915102
LmxM.34.0150.1_14_0.399770904925544_343-362_1	LmxM.34.0150.1	3.7152	-19.09100463	1.002	-0.885230543	0.62748	-0.669163987	1.78156	1.685019004	-6.881799719	10.5740335
LmxM.34.0150.1_14_0.399770904925544_344-363_1	LmxM.34.0150.1	2.2236	-3.315436169	-0.89682	-3.081784762	1.2351	-1.08167178	0.85396	1.594743245	-2.492964237	1.22778583
LmxM.34.0150.1_29_0.166093928980527_142-161_1	LmxM.34.0150.1	-1.2101	-3.338586035	-0.723	-2.840618819	-3.0031	-5.21223323	-1.6454	1.200761662	-3.797146028	1.250538556
LmxM.34.0150.1_60_0.200458190148912_168-187_1	LmxM.34.0150.1	2.2641	-3.043336651	-2.8072	-4.983840324	-0.30182	-2.353350688	-0.28164	2.535710225	-3.460175888	1.363886045
LmxM.34.0160.1_43_0.43010752688172_369-350_0	LmxM.34.0160.1	-0.75995	-2.950302326	-1.9117	-3.994516651	0.1819	-0.435629636	-0.829916667	1.048552212	-2.460149538	1.829373257
LmxM.34.0160.1_71_0.4778972520908_391-410_1	LmxM.34.0160.1	-0.68815	-0.272103935	-2.5192	-3.297168723	-0.79227	-0.633879812	-1.333206667	1.028418876	-1.401050824	1.652019299
LmxM.34.0160.1_81_0.4778972520908_390-409_1	LmxM.34.0160.1	-2.1627	-4.372490279	-3.2064	-5.422288401	0.63405	-0.690844772	-1.57835	1.985790206	-3.495207817	2.484724953
LmxM.34.0170.1_29_0.1001001001001_93-112_1	LmxM.34.0170.1	0.10835	-0.438129396	1.7538	-2.081729796	-6.2312	-9.210811292	-1.45635	4.216191506	-3.910223495	4.66342458
LmxM.34.0170.1_29_0.361361361361361_350-369_1	LmxM.34.0170.1	2.3074	-2.813793589	-3.7401	-6.049976594	-0.27139	-2.286156404	-0.56803	3.034643394	-3.716642196	2.037875686
LmxM.34.0170.1_29_0.361361361361361_351-370_1	LmxM.34.0170.1	-0.024728	-2.176439751	0.70742	-0.621730326	-1.9207	-4.050669767	-0.412669333	1.3563287	-2.282946615	1.716949098
LmxM.34.0170.1_52_0.193193193193193_182-201_1	LmxM.34.0170.1	3.2882	-12.52328129	-3.9631	-6.271238346	-0.66771	-2.650353911	-0.447536667	3.630660428	-7.148291183	4.994556039
LmxM.34.0170.1_57_0.292292292292292_282-301_1	LmxM.34.0170.1	0.37187	-0.465916478	1.0241	-0.917485423	-4.0741	-6.417470973	-0.89271	2.774397726	-2.600290958	3.313476434
LmxM.34.0170.1_67_0.457457457457457_453-472_1	LmxM.34.0170.1	-0.42838	-2.589259469	0.17978	-0.49388354	0.58705	-0.665177759	0.112816667	0.51101623	-1.249440256	1.163474138
LmxM.34.0180.1_0_0.133642332947084_342-361_1	LmxM.34.0180.1	-2.047	-4.238735154	-1.1989	-3.311993357	-2.1785	-4.373626283	-1.808133333	0.531692583	-3.974784931	0.577943256
LmxM.34.0180.1_0_0.181151023561221_462-481_1	LmxM.34.0180.1	-0.68815	-0.272103935	-0.74512	-0.452508712	-2.22	-3.021499752	-1.217756667	0.868435472	-1.248704133	1.537933581
LmxM.34.0180.1_14_0.344534569331788_888-907_1	LmxM.34.0180.1	-0.33713	-2.028610587	-2.4427	-4.871210387	-2.777	-3.769334611	-1.852276667	1.322758931	-3.556385195	1.433214567
LmxM.34.0180.1_29_0.146388567014291_375-394_1	LmxM.34.0180.1	-0.99322	-3.301856215	1.9628	-2.682131006	0.11876	-0.475172039	0.36278	1.493041486	-2.153053087	1.485758541
LmxM.34.0180.1_29_0.459250675936655_1182-1201_1	LmxM.34.0180.1	-0.42868	-2.543879359	-1.6023	-3.683529833	-1.6074	-3.70312563	-1.212793333	0.679066854	-3.310178274	0.663706651
LmxM.34.0180.1_43_0.0154499806875241_36-55_1	LmxM.34.0180.1	-2.4952	-4.736465547	0.046268	-0.384544152	-0.30161	-2.455922207	-0.916847333	1.377916046	-2.525643968	2.176798291
LmxM.34.0190.1_29_0.0511756569847856_34-53_1	LmxM.34.0190.1	-1.3313	-3.513238267	4.5262	-19.93156857	1.4808	-1.575869059	1.558566667	2.929524245	-8.340225298	10.08502747
LmxM.34.0190.1_29_0.175656984785615_123-142_1	LmxM.34.0190.1	-1.7703	-3.811978949	-3.5629	-4.601982429	-1.9735	-2.662999157	-2.435566667	0.981571645	-3.692320178	0.975014204
LmxM.34.0190.1_29_0.175656984785615_124-143_1	LmxM.34.0190.1	-0.68815	-0.272103935	-0.74512	-0.452508712	-0.79227	-0.633879812	-0.741846667	0.052137123	-0.45283082	0.180888154
LmxM.34.0190.1_43_0.0138312586445367_44946_1	LmxM.34.0190.1	-2.8418	-5.182641977	1.9148	-2.120538885	0.92537	-0.921032268	-0.000543333	2.509840137	-2.741404377	2.197597506
LmxM.34.0190.1_43_0.329183955739972_235-254_1	LmxM.34.0190.1	-3.0591	-3.859875776	-0.74512	-0.452508712	-3.8098	-6.484485343	-2.538006667	1.59741027	-3.59895661	3.024441209
LmxM.34.0190.1_52_0.0511756569847856_27-46_1	LmxM.34.0190.1	0.62328	-0.575570178	0.64867	-0.708559108	3.0196	-7.153244987	1.430516667	1.376245088	-2.812458091	3.759819766
LmxM.34.0200.1_14_0.0340552416823603_206-225_1	LmxM.34.0200.1	3.6426	-14.60040081	1.4789	-1.312935727	-0.24094	-2.320190694	1.626853333	1.945992902	-6.07784241	7.397914699
LmxM.34.0200.1_14_0.0688951663527935_431-450_1	LmxM.34.0200.1	0.18344	-0.443691254	-3.2972	-5.520454854	-2.3589	-4.515727791	-1.82422	1.800868049	-3.493291299	2.6883851
LmxM.34.0200.1_14_0.148932831136221_945-964_1	LmxM.34.0200.1	-2.9231	-5.174595343	0.21476	-0.50565403	0.34973	-0.551985019	-0.786203333	1.851836858	-2.077411464	2.682339953
LmxM.34.0200.1_14_0.173414940364093_1095-1114_1	LmxM.34.0200.1	-0.64022	-2.903889307	3.823	-19.92290915	-3.593	-5.913803212	-0.13674	3.733548323	-9.580200557	9.082599366
LmxM.34.0200.1_29_0.098556183301946_624-643_1	LmxM.34.0200.1	-3.2172	-5.522973457	1.5798	-1.669184634	0.5779	-0.674381023	-0.353166667	2.530408288	-2.622179704	2.56092988
LmxM.34.0200.1_29_0.195543000627746_1242-1261_1	LmxM.34.0200.1	-5.5684	-6.793776894	-0.96257	-3.028310414	2.3138	-4.172798825	-1.405723333	3.959742147	-4.664962044	1.93037637
LmxM.34.0220.1_52_0.0164141414141414_45039_1	LmxM.34.0220.1	-1.6881	-4.022589644	1.4772	-1.357119171	2.7392	-4.995206683	0.842766667	2.280816863	-3.458305166	1.88354265
LmxM.34.0220.1_57_0.342171717171717_260-279_1	LmxM.34.0220.1	-2.6788	-5.0114949	-5.4038	-8.21951452	-0.95308	-3.058521041	-3.011893333	2.243978722	-5.429843487	2.605806032
LmxM.34.0220.1_57_0.356060606060606_292-273_0	LmxM.34.0220.1	-0.74682	-3.105057322	0.88108	-0.863176014	-1.1425	-3.356842013	-0.33608	1.07249686	-2.441691783	1.372819328
LmxM.34.0220.1_57_0.435606060606061_352-333_0	LmxM.34.0220.1	-0.89872	-3.120783578	-1.2716	-3.404992918	-4.4063	-6.828477505	-2.192206667	1.926503787	-4.451418001	2.063492829
LmxM.34.0220.1_57_0.45959595959596_359-378_1	LmxM.34.0220.1	-0.85922	-3.042385483	-0.79677	-2.874285426	0.2772	-0.537442957	-0.459596667	0.63884818	-2.151371289	1.400227804
LmxM.34.0220.1_81_0.421717171717172_323-342_1	LmxM.34.0220.1	-3.33	-5.612672755	-2.7567	-4.966596029	-0.85056	-2.938862531	-2.31242	1.298054012	-4.506043772	1.395133171
LmxM.34.0230.1_14_0.0686540198735321_65-84_1	LmxM.34.0230.1	-1.6553	-3.835738902	-5.5417	-8.374200604	-1.7575	-3.93569103	-2.984833333	2.21490103	-5.381876845	2.591910244
LmxM.34.0230.1_14_0.0686540198735321_66-85_1	LmxM.34.0230.1	2.973	-6.936101717	-2.4135	-4.612849246	3.3437	-14.65909741	1.301066667	3.222244367	-8.736016124	5.259424344
LmxM.34.0230.1_29_0.179765130984643_194-213_1	LmxM.34.0230.1	1.6518	-2.180227194	2.0809	-3.328449366	1.5505	-1.506922479	1.761066667	0.28157671	-2.338533013	0.921024212
LmxM.34.0230.1_43_0.312556458897922_339-358_1	LmxM.34.0230.1	-0.20075	-2.346877597	4.7462	-19.93156857	2.5665	-4.375242144	2.37065	2.479283464	-8.88456277	9.62059346
LmxM.34.0230.1_60_0.345076784101174_378-397_1	LmxM.34.0230.1	-0.027581	-1.991937706	0.93282	-1.059973108	2.31	-4.019146988	1.071746333	1.17496665	-2.357019267	1.512990721
LmxM.34.0230.1_67_0.345076784101174_373-392_1	LmxM.34.0230.1	2.4009	-3.411425669	-2.5018	-4.73339214	2.2379	-2.735802289	0.712333333	2.784714	-3.626873366	1.01607312
LmxM.34.0240.1_29_0.155555555555556_46-65_1	LmxM.34.0240.1	-2.5957	-4.88129476	-1.1514	-3.315579797	-1.8459	-3.978349718	-1.864333333	0.722326424	-4.058408092	0.785921652
LmxM.34.0250.1_0_0.095304509530451_200-219_1	LmxM.34.0250.1	-4.4546	-6.899161181	0.1692	-0.456561529	2.3988	-3.806457845	-0.628866667	3.495705321	-3.720726851	3.222155322
LmxM.34.0250.1_14_0.227801022780102_485-504_1	LmxM.34.0250.1	0.65824	-0.646697037	-0.2836	-2.29257416	2.1178	-3.090360517	0.830813333	1.20996556	-2.009877238	1.246118359
LmxM.34.0250.1_29_0.103672710367271_219-238_1	LmxM.34.0250.1	0.71454	-0.665589617	0.26534	-0.459931058	1.7655	-2.181862784	0.915126667	0.769932636	-1.102461153	0.940427973
LmxM.34.0250.1_33_0.0939098093909809_194-213_1	LmxM.34.0250.1	-1.9357	-4.128093284	1.9455	-2.585877459	-5.2901	-8.150454791	-1.7601	3.620994803	-4.954808511	2.872929475
LmxM.34.0250.1_43_0.0520688052068805_102-121_1	LmxM.34.0250.1	2.3757	-3.514589661	-1.777	-3.814818501	3.5445	-18.85152495	1.381066667	2.796705591	-8.726977704	8.769400039
LmxM.34.0250.1_43_0.241748024174802_513-532_1	LmxM.34.0250.1	-1.565	-3.745686542	-5.1143	-7.894982817	1.7411	-1.740282794	-1.646066667	3.428418898	-4.460317384	3.138965757
LmxM.34.0260.1_0_0.0276448697501329_46-65_1	LmxM.34.0260.1	-1.9869	-4.220358694	-5.2001	-7.991181554	2.844	-6.767070129	-1.447666667	4.049069726	-6.326203459	1.923681062
LmxM.34.0260.1_14_0.236576289207868_438-457_1	LmxM.34.0260.1	2.6622	-5.705532755	0.16742	-0.48931956	-0.32607	-2.245362159	0.834516667	1.601937224	-2.813404825	2.654095773
LmxM.34.0260.1_38_0.0340244550770867_57-76_1	LmxM.34.0260.1	-2.0106	-4.214829474	1.0548	-0.972022191	0.71497	-0.766207632	-0.080276667	1.680322063	-1.984353099	1.934388418
LmxM.34.0260.1_43_0.226475279106858_429-410_0	LmxM.34.0260.1	-3.2821	-5.714822711	-1.4406	-3.628233739	-4.0179	-6.379980457	-2.913533333	1.327591753	-5.241012302	1.435757545
LmxM.34.0260.1_52_0.383306751727804_716-735_1	LmxM.34.0260.1	2.1431	-2.102087377	0.055819	-0.449668647	-0.43662	-2.541609596	0.587433	1.369561573	-1.69778854	1.103017405
LmxM.34.0260.1_57_0.434343434343434_810-829_1	LmxM.34.0260.1	-2.4606	-4.72562263	2.1636	-2.761105554	0.54743	-0.656373871	0.083476667	2.346752209	-2.714367351	2.035026955
LmxM.34.0270.1_0_0.0683760683760684_45260_1	LmxM.34.0270.1	2.3388	-2.965547612	3.7555	-19.92190437	4.5881	-19.93156857	3.5608	1.137219719	-14.27300685	9.792548145
LmxM.34.0270.1_29_0.0683760683760684_45291_1	LmxM.34.0270.1	2.6688	-4.457609204	3.5858	-17.9765162	3.7507	-19.31881977	3.3351	0.582893447	-13.91764839	8.220079123
LmxM.34.0290.1_43_0.00265197878416973_45070_1	LmxM.34.0290.1	-1.3121	-3.419553463	-1.9945	-4.036087955	2.0967	-3.268941913	-0.4033	2.191784077	-3.57486111	0.406470923
LmxM.34.0290.1_57_0.00265197878416973_45039_1	LmxM.34.0290.1	-4.7999	-7.301574535	-0.55247	-2.522417992	0.62367	-0.688052868	-1.576233333	2.853041606	-3.504015132	3.414281318
LmxM.34.0290.1_57_0.379028967768258_1850-1869_1	LmxM.34.0290.1	-2.7613	-4.962406924	-5.6601	-8.506982343	-2.9149	-5.17365775	-3.778766667	1.631091528	-6.214349006	1.988286308
LmxM.34.0290.1_63_0.480416156670747_2361-2342_0	LmxM.34.0290.1	-0.13435	-2.457110027	-1.9938	-4.159253995	-3.166	-5.41199374	-1.764716667	1.528752698	-4.009452588	1.483126692
LmxM.34.0290.1_71_0.401060791513668_1960-1979_1	LmxM.34.0290.1	-6.543	-9.534107843	0.041676	-0.41971749	1.6246	-1.72451134	-1.625574667	4.331537375	-3.892778891	4.928901095
LmxM.34.0290.1_74_0.459812321501428_2247-2266_1	LmxM.34.0290.1	1.0205	-0.859977894	-1.4444	-3.462499162	-1.0532	-3.065267629	-0.492366667	1.324701296	-2.462581562	1.402034989
LmxM.34.0300.1_29_0.037037037037037_30-49_1	LmxM.34.0300.1	-0.7133	-2.992276325	2.5276	-4.647467443	-3.2655	-5.510292664	-0.483733333	2.903364866	-4.383345477	1.279617865
LmxM.34.0300.1_29_0.154154154154154_147-166_1	LmxM.34.0300.1	-1.8559	-4.044300347	-4.1066	-5.237101853	-2.2841	-4.445582072	-2.748866667	1.195164701	-4.575661424	0.606946733
LmxM.34.0300.1_43_0.394394394394394_390-409_1	LmxM.34.0300.1	0.24394	-0.433504344	-1.5726	-3.619873462	-0.77029	-2.882773078	-0.69965	0.910327908	-2.312050295	1.668091847
LmxM.34.0300.1_49_0.145145145145145_137-156_1	LmxM.34.0300.1	-0.021734	-1.801827738	3.3123	-17.1929088	2.3556	-5.589216059	1.882055333	1.716720447	-8.194650867	8.019511331
LmxM.34.0300.1_52_0.349349349349349_344-363_1	LmxM.34.0300.1	-1.6416	-3.768488946	2.9602	-8.552027746	-1.3635	-3.398908259	-0.014966667	2.580319248	-5.239808317	2.874412223
LmxM.34.0300.1_52_0.349349349349349_345-364_1	LmxM.34.0300.1	-2.5403	-4.70843416	-0.68095	-2.845587887	0.7918	-0.636366886	-0.809816667	1.669783688	-2.730129644	2.038487411
LmxM.34.0310.1_14_0.241433021806854_306-325_1	LmxM.34.0310.1	2.0102	-2.887249165	-0.52714	-2.418573547	-1.3039	-3.344098678	0.05972	1.733239221	-2.88330713	0.462775158
LmxM.34.0310.1_29_0.0872274143302181_109-128_1	LmxM.34.0310.1	-6.6174	-7.984296917	0.18647	-0.601778799	-6.2271	-7.770657202	-4.219343333	3.820533584	-5.452244306	4.201984318
LmxM.34.0310.1_29_0.136292834890966_169-188_1	LmxM.34.0310.1	0.16643	-0.401156517	-0.37394	-2.370855107	-0.8191	-2.939747817	-0.342203333	0.493530908	-1.903919814	1.332153472
LmxM.34.0310.1_38_0.0334890965732087_40-59_1	LmxM.34.0310.1	2.9584	-6.078453986	0.9732	-0.795531208	-3.5278	-5.80204405	0.1346	3.323422194	-4.225343081	2.973517736
LmxM.34.0310.1_43_0.136292834890966_165-184_1	LmxM.34.0310.1	2.0198	-2.765905855	-1.1045	-3.320039401	-2.9692	-5.220116683	-0.684633333	2.520862206	-3.768687313	1.287148557
LmxM.34.0310.1_43_0.136292834890966_166-185_1	LmxM.34.0310.1	-4.2114	-6.680485648	-6.485	-7.919572641	0.67694	-0.705544518	-3.33982	3.659656393	-5.101867602	3.857405428
LmxM.34.0320.1_29_0.0234029095509171_30-49_1	LmxM.34.0320.1	-1.5483	-3.868004959	-1.8359	-3.990199951	2.488	-3.726252582	-0.298733333	2.417662186	-3.861485831	0.13209439
LmxM.34.0320.1_29_0.0234029095509171_33-52_1	LmxM.34.0320.1	-0.81361	-2.929819535	0.64869	-0.762360417	2.296	-4.04040194	0.71036	1.555722012	-2.577527297	1.667174683
LmxM.34.0320.1_38_0.14674256799494_229-248_1	LmxM.34.0320.1	0.43876	-0.515107069	0.065039	-0.382549168	-2.3385	-4.569419259	-0.611567	1.507196084	-1.822358498	2.379947482
LmxM.34.0320.1_52_0.260594560404807_409-428_1	LmxM.34.0320.1	0.18189	-0.410656442	1.0377	-0.902710138	1.0824	-0.905436911	0.76733	0.507498293	-0.739601163	0.284877748
LmxM.34.0320.1_57_0.492093611638204_772-791_1	LmxM.34.0320.1	5.0645	-19.93156857	2.8026	-13.14183932	4.5478	-19.93156857	4.1383	1.185249168	-17.66832549	3.920052011
LmxM.34.0330.1_34_0.0943952802359882_103-84_0	LmxM.34.0330.1	0.51679	-0.901550796	-0.74512	-0.452508712	-1.676	-2.20017661	-0.634776667	1.100551559	-1.184745373	0.90759856
LmxM.34.0330.1_38_0.071779744346116_68-87_1	LmxM.34.0330.1	4.0068	-19.89210306	2.9168	-6.630072374	0.78782	-0.804221548	2.570473333	1.637197203	-9.108798994	9.782375448
LmxM.34.0330.1_38_0.071779744346116_69-88_1	LmxM.34.0330.1	-1.2058	-3.384297452	1.1895	-1.057688941	2.614	-4.731091374	0.8659	1.930351193	-3.057692589	1.858352607
LmxM.34.0330.1_43_0.213372664700098_213-232_1	LmxM.34.0330.1	-1.5995	-3.737812224	-6.4295	-7.857393649	-1.0622	-3.129973873	-3.0304	2.955940363	-4.908393248	2.571929118
LmxM.34.0330.1_49_0.0943952802359882_104-85_0	LmxM.34.0330.1	-0.91329	-2.975158378	-1.0396	-2.973344394	0.40593	-0.592634195	-0.515653333	0.800609414	-2.180378989	1.375027625
LmxM.34.0330.1_52_0.071779744346116_65-84_1	LmxM.34.0330.1	1.838	-1.847668587	-0.34268	-2.443704989	1.2564	-1.273897724	0.91724	1.129209212	-1.855090433	0.584938947
LmxM.34.0340.1_29_0.0622489959839357_97-78_0	LmxM.34.0340.1	1.9598	-2.378711883	0.19291	-0.44917615	-7.5959	-9.312540789	-1.814396667	5.084270908	-4.046809607	4.661193055
LmxM.34.0340.1_52_0.370147255689424_546-565_1	LmxM.34.0340.1	-1.2322	-3.371429819	-1.0882	-3.138206576	3.6199	-19.82970742	0.433166667	2.760731063	-8.77978127	9.570227225
LmxM.34.0340.1_67_0.370147255689424_544-563_1	LmxM.34.0340.1	-1.6596	-3.86281128	-1.0907	-3.104188647	-1.1594	-3.195999324	-1.303233333	0.310528297	-3.387666417	0.414040192
LmxM.34.0340.1_67_0.370147255689424_545-564_1	LmxM.34.0340.1	1.3702	-1.236908021	-1.2387	-3.269776557	-0.26358	-2.305139415	-0.044026667	1.318234635	-2.270607997	1.0168741
LmxM.34.0340.1_71_0.474564926372155_702-721_1	LmxM.34.0340.1	-0.27049	-2.743028015	-5.0135	-7.483039239	1.2462	-1.005055394	-1.34593	3.265484561	-3.74370755	3.352922355
LmxM.34.0340.1_74_0.386211512717537_569-588_1	LmxM.34.0340.1	-1.1347	-3.411502422	-1.6559	-3.864617485	3.2919	-9.487071282	0.1671	2.718674979	-5.587730396	3.384519585
LmxM.34.0350.1_0_0.0615530303030303_123-142_1	LmxM.34.0350.1	-0.68813	-2.949633436	-7.5147	-9.075220858	-1.767	-4.067527553	-3.323276667	3.66974281	-5.364127282	3.262143997
LmxM.34.0350.1_0_0.0615530303030303_126-145_1	LmxM.34.0350.1	-0.43414	-2.827963157	-2.1594	-4.278163653	3.7592	-19.91719756	0.388553333	3.043858527	-9.007774791	9.475621314
LmxM.34.0350.1_0_0.0615530303030303_127-146_1	LmxM.34.0350.1	-2.0335	-4.258369931	-4.4658	-6.838316082	-0.55689	-2.65607148	-2.352063333	1.973830361	-4.584252498	2.110081056
LmxM.34.0350.1_14_0.328598484848485_688-707_1	LmxM.34.0350.1	-0.32545	-2.525654298	1.9566	-2.251669302	-0.1437	-2.200441822	0.495816667	1.268335218	-2.325921808	0.174859557
LmxM.34.0350.1_29_0.0743371212121212_154-173_1	LmxM.34.0350.1	-0.43995	-2.499638469	-0.65821	-2.742255545	-0.48074	-2.546995587	-0.5263	0.116043708	-2.596296534	0.128602872
LmxM.34.0350.1_33_0.328125_696-677_0	LmxM.34.0350.1	-0.31562	-2.328862456	1.144	-1.206658419	0.11235	-0.469387849	0.313576667	0.750327771	-1.334969575	0.936354243
LmxM.34.0360.1_71_0.417225950782998_369-388_1	LmxM.34.0360.1	-2.5164	-4.798948352	-3.4294	-5.674475425	0.90728	-0.74354242	-1.679506667	2.286261401	-3.738988732	2.630809927
LmxM.34.0370.1_43_0.0147783251231527_27-8_0	LmxM.34.0370.1	-0.68815	-0.272103935	-0.84941	-2.835254906	-0.79227	-0.633879812	-0.77661	0.081762605	-1.247079551	1.387244089
LmxM.34.0370.1_43_0.244663382594417_291-310_1	LmxM.34.0370.1	0.032525	-0.362749603	-1.9928	-4.10313453	-4.4992	-6.906792496	-2.153158333	2.270114307	-3.79089221	3.283176175
LmxM.34.0370.1_43_0.284072249589491_342-361_1	LmxM.34.0370.1	2.0991	-2.931799733	0.3224	-0.517541994	2.5056	-5.428488218	1.642366667	1.161053213	-2.959276648	2.45558841
LmxM.34.0370.1_43_0.284072249589491_343-362_1	LmxM.34.0370.1	2.3478	-3.640271942	3.3128	-12.97609302	-1.5831	-3.785397692	1.359166667	2.593358075	-6.80058755	5.348636854
LmxM.34.0370.1_60_0.0328407224958949_32-51_1	LmxM.34.0370.1	0.80525	-0.828124512	-0.11796	-2.225929433	-0.27347	-2.222693495	0.13794	0.583114755	-1.758915813	0.806090537
LmxM.34.0370.1_67_0.284072249589491_336-355_1	LmxM.34.0370.1	-0.37583	-2.527316763	-1.6049	-3.724611464	0.12155	-0.45963343	-0.619726667	0.888690941	-2.237187219	1.651711765
LmxM.34.0380.1_71_0.437328954570334_795-814_1	LmxM.34.0380.1	2.6286	-6.519925181	-0.62165	-2.454814456	-5.9819	-7.494961121	-1.324983333	4.348124411	-5.489900253	2.673290691
LmxM.34.0380.1_89_0.437328954570334_789-808_1	LmxM.34.0380.1	-1.0989	-3.414145228	-0.62473	-2.735129731	-0.37508	-2.547838968	-0.69957	0.367667808	-2.899037976	0.455819118
LmxM.34.0390.1_33_0.0565693430656934_101-82_0	LmxM.34.0390.1	1.178	-1.24027828	-2.2921	-4.379289734	2.1194	-3.810763706	0.3351	2.32340125	-3.143443907	1.672523546
LmxM.34.0390.1_33_0.378345498783455_617-636_1	LmxM.34.0390.1	-1.6944	-3.810217181	2.6388	-4.852833995	0.47055	-0.561577258	0.47165	2.166600209	-3.074876145	2.238138942
LmxM.34.0390.1_38_0.0809002433090024_127-146_1	LmxM.34.0390.1	-1.0677	-3.333167072	-1.646	-3.766033428	-3.2361	-5.483968711	-1.983266667	1.122854061	-4.194389737	1.137586818
LmxM.34.0390.1_38_0.0809002433090024_128-147_1	LmxM.34.0390.1	0.96309	-0.903870411	-0.83575	-2.880433992	-0.074024	-2.12129192	0.017772	0.902926473	-1.968532108	0.99709707
LmxM.34.0390.1_43_0.0772506082725061_121-140_1	LmxM.34.0390.1	-6.1307	-7.43187214	0.88999	-1.127459611	2.2192	-4.522045039	-1.00717	4.486604457	-4.36045893	3.155310902
LmxM.34.0390.1_46_0.0462287104622871_71-90_1	LmxM.34.0390.1	-2.2854	-4.670502069	1.3112	-1.159295884	1.2434	-1.025144741	0.089733333	2.057205136	-2.284980898	2.067010541
LmxM.34.0400.1_43_0.080503144654088_54-73_1	LmxM.34.0400.1-LmxM.34.0400a.1-LmxM.34.0400b.1	-0.49556	-2.650535073	-6.2099	-7.611388547	-1.3646	-3.476305573	-2.69002	3.079119037	-4.579409731	2.658034214
LmxM.34.0400.1_43_0.382389937106918_297-316_1	LmxM.34.0400.1-LmxM.34.0400a.1-LmxM.34.0400b.1	0.06426	-0.382060253	0.20899	-0.444515605	-0.57191	-2.774073598	-0.099553333	0.415424251	-1.200216485	1.363357923
LmxM.34.0400.1_52_0.284276729559748_219-238_1	LmxM.34.0400.1-LmxM.34.0400a.1-LmxM.34.0400b.1	0.55123	-0.650383348	-1.1095	-3.162931922	1.0169	-1.010102414	0.152876667	1.117769329	-1.607805895	1.358735505
LmxM.34.0400.1_52_0.382389937106918_300-319_1	LmxM.34.0400.1-LmxM.34.0400a.1-LmxM.34.0400b.1	-0.16947	-2.439316345	0.063395	-0.413862662	-1.0949	-3.384900151	-0.400325	0.612684544	-2.079359719	1.517874342
LmxM.34.0400.1_57_0.344654088050314_265-284_1	LmxM.34.0400.1-LmxM.34.0400a.1-LmxM.34.0400b.1	2.311	-12.2593554	3.7776	-19.93156806	1.3535	-3.119529181	2.4807	1.220927422	-11.77015088	8.416688996
LmxM.34.0400.1_57_0.452830188679245_367-348_0	LmxM.34.0400.1-LmxM.34.0400a.1-LmxM.34.0400b.1	0.70748	-0.547971845	2.0567	-2.593868277	0.80584	-0.74375983	1.190006667	0.752187924	-1.295199984	1.128932122
LmxM.34.0430.1_29_0.42262739597943_899-918_1	LmxM.34.0430.1	1.348	-1.045190256	1.2679	-1.242427097	1.6211	-1.562853242	1.412333333	0.18518003	-1.283490198	0.261263039
LmxM.34.0430.1_48_0.424029920523609_903-922_1	LmxM.34.0430.1	1.2299	-0.939313405	2.0866	-3.026310852	-2.2364	-4.475438791	0.360033333	2.289013601	-2.813687683	1.777625423
LmxM.34.0430.1_49_0.384291725105189_826-807_0	LmxM.34.0430.1	-2.3258	-4.679346656	-0.68108	-2.806609241	2.4679	-3.7390831	-0.17966	2.435868723	-3.741679666	0.936371408
LmxM.34.0430.1_52_0.331463300607761_704-723_1	LmxM.34.0430.1	3.8833	-19.49577998	1.5749	-1.630344799	1.051	-0.936356246	2.169733333	1.506934253	-7.354160342	10.52067491
LmxM.34.0430.1_57_0.424029920523609_904-923_1	LmxM.34.0430.1	-0.46997	-2.776345155	0.59678	-0.548710276	-1.3805	-3.605578053	-0.417896667	0.989668012	-2.310211161	1.580844972
LmxM.34.0430.1_67_0.226273959794296_475-494_1	LmxM.34.0430.1	-2.6908	-4.929808541	-0.40574	-2.439707646	-0.65175	-2.844654882	-1.24943	1.254308908	-3.40472369	1.33619176
LmxM.34.0440.1_14_0.263432446531038_499-518_1	LmxM.34.0440.1	3.7632	-18.80578524	2.0954	-2.860598614	0.93231	-0.828150125	2.263636667	1.422923831	-7.498177992	9.845262715
LmxM.34.0440.1_29_0.38810641627543_753-734_0	LmxM.34.0440.1	1.2247	-0.961195816	3.6438	-19.92420225	-1.7999	-3.962744305	1.022866667	2.72745668	-8.282714124	10.19291458
LmxM.34.0440.1_43_0.263432446531038_500-519_1	LmxM.34.0440.1	1.7697	-1.642634924	-1.6544	-3.664891816	-0.14246	-2.220204071	-0.009053333	1.715943824	-2.509243604	1.041651872
LmxM.34.0440.1_43_0.355764214919145_675-694_1	LmxM.34.0440.1	-0.77611	-2.88000911	3.5395	-16.88867913	-4.6017	-7.123428912	-0.61277	4.073057123	-8.964039052	7.183424895
LmxM.34.0440.1_48_0.333333333333333_649-630_0	LmxM.34.0440.1	-3.6568	-4.589042435	1.2619	-4.368193521	-2.4305	-3.31285329	-1.608466667	2.560313755	-4.090029749	0.682052781
LmxM.34.0440.1_52_0.263432446531038_501-520_1	LmxM.34.0440.1	-0.17652	-2.330312831	-0.58424	-2.958353288	2.0451	-2.408044899	0.428113333	1.415112472	-2.565570339	0.342373191
LmxM.34.0450.1_14_0.240618101545254_433-452_1	LmxM.34.0450.1	1.4714	-3.613520111	-0.22547	-1.971651512	-3.5822	-4.75754017	-0.778756667	2.57183064	-3.447570598	1.40033865
LmxM.34.0450.1_49_0.245033112582781_447-428_0	LmxM.34.0450.1	-3.3108	-5.619111	1.8759	-2.348934069	-4.9101	-7.371737422	-2.115	3.547520575	-5.11326083	2.549323768
LmxM.34.0450.1_49_0.372516556291391_682-663_0	LmxM.34.0450.1	0.078128	-0.335515339	0.59534	-0.619401309	0.4258	-0.509427816	0.366422667	0.263668948	-0.488114821	0.143138023
LmxM.34.0450.1_52_0.240618101545254_429-448_1	LmxM.34.0450.1	-3.0884	-5.601702172	-4.4568	-5.638312479	-5.5578	-7.017912444	-4.367666667	1.237110607	-6.085975698	0.807288457
LmxM.34.0450.1_52_0.240618101545254_430-449_1	LmxM.34.0450.1	-0.88589	-2.900545889	-3.8275	-6.452167214	1.5909	-1.986496291	-1.04083	2.712520865	-3.779736465	2.359085893
LmxM.34.0450.1_52_0.346578366445916_621-640_1	LmxM.34.0450.1	0.19422	-0.414823996	-3.8362	-6.22615217	0.044	-0.408969798	-1.199326667	2.284834183	-2.349981988	3.356863123
LmxM.34.0460.1_0_0.0668119099491648_180-199_1	LmxM.34.0460.1	-1.8661	-4.038527801	2.602	-4.288501569	0.82513	-0.77578434	0.520343333	2.249588982	-3.034271237	1.95989643
LmxM.34.0460.1_0_0.17683369644154_480-499_1	LmxM.34.0460.1	-0.70532	-2.790648952	-2.9149	-5.138422525	-4.6463	-7.173699408	-2.755506667	1.975319092	-5.034256962	2.193381105
LmxM.34.0460.1_33_0.131808278867102_372-353_0	LmxM.34.0460.1	-1.6987	-4.018001258	-0.69473	-2.804591923	-2.4152	-4.532858273	-1.602876667	0.864228464	-3.785150485	0.887350414
LmxM.34.0460.1_33_0.131808278867102_373-354_0	LmxM.34.0460.1	0.43388	-0.501154813	1.2363	-1.337079939	1.596	-1.543252716	1.088726667	0.594948855	-1.12716249	0.551852346
LmxM.34.0460.1_43_0.322803195352215_883-902_1	LmxM.34.0460.1	1.4546	-1.075364953	-0.13192	-2.290808194	0.93027	-0.801528477	0.750983333	0.808312569	-1.389233875	0.792700318
LmxM.34.0460.1_43_0.322803195352215_884-903_1	LmxM.34.0460.1	-2.9047	-5.217698802	-2.1279	-4.330465205	-5.4181	-8.294445616	-3.483566667	1.719787479	-5.947536541	2.08033231
LmxM.34.0490.1_0_0.0648314382605226_321-340_1	LmxM.34.0490.1	1.8467	-2.046319056	1.2011	-1.091752755	2.3696	-4.274836473	1.8058	0.585322706	-2.470969428	1.633478327
LmxM.34.0490.1_0_0.191701575902653_957-976_1	LmxM.34.0490.1	-0.39619	-2.478498931	3.027	-11.83596056	-3.0243	-5.236285895	-0.131163333	3.034342972	-6.51691513	4.808381275
LmxM.34.0490.1_29_0.133652503490924_663-682_1	LmxM.34.0490.1	0.65296	-0.669599932	0.24604	-0.459276357	2.2218	-3.489159576	1.040266667	1.043269733	-1.539345288	1.691860165
LmxM.34.0490.1_29_0.133652503490924_664-683_1	LmxM.34.0490.1	-0.17198	-2.339264838	-1.4011	-3.77805612	-0.13158	-2.231271101	-0.56822	0.721578035	-2.78286402	0.863551475
LmxM.34.0490.1_29_0.178735288250549_899-880_0	LmxM.34.0490.1	-1.9046	-4.092094104	-3.7144	-6.089218226	0.21649	-0.497667361	-1.800836667	1.967498201	-3.559659897	2.833544583
LmxM.34.0490.1_29_0.193496908039098_966-985_1	LmxM.34.0490.1	-3.4315	-5.791297967	-6.9782	-8.472649362	0.62064	-0.759158153	-3.26302	3.802220597	-5.007701827	3.91599334
LmxM.34.0500.1_29_0.0633223684210526_237-218_0	LmxM.34.0500.1	0.084609	-0.44347543	-2.0311	-4.208040937	-3.1287	-5.424951058	-1.691730333	1.633314884	-3.358822475	2.597047142
LmxM.34.0500.1_29_0.215460526315789_797-778_0	LmxM.34.0500.1	1.2444	-1.015546268	-1.6963	-3.871970611	-5.9985	-7.513636961	-2.150133333	3.642715144	-4.133717947	3.256943263
LmxM.34.0500.1_33_0.273848684210526_1002-983_0	LmxM.34.0500.1	3.5825	-11.67583181	1.5109	-1.506430541	1.8734	-2.341968623	2.322266667	1.106341992	-5.174743659	5.645586007
LmxM.34.0500.1_38_0.0630482456140351_233-214_0	LmxM.34.0500.1	2.9537	-6.766143346	1.5233	-1.621395159	-0.41584	-2.562252388	1.35372	1.69115877	-3.649930298	2.739414336
LmxM.34.0500.1_38_0.18530701754386_670-689_1	LmxM.34.0500.1	5.042	-19.93156857	-1.2728	-3.37870438	-1.6957	-3.853855741	0.691166667	3.773860639	-9.054709564	9.422631722
LmxM.34.0500.1_43_0.116776315789474_437-418_0	LmxM.34.0500.1	0.46266	-0.515973266	-2.4292	-4.593876987	-0.043762	-2.101715789	-0.670100667	1.544324661	-2.403855348	2.055672864
LmxM.34.0500.1_67_0.383223684210526_1409-1390_0	LmxM.34.0500.1-LmxM.34.0500a.1	1.6579	-1.491060283	-1.1153	-3.31099075	0.2861	-0.441142672	0.276233333	1.386626328	-1.747731235	1.452038905
LmxM.34.0500.1_71_0.327576754385965_1184-1203_1	LmxM.34.0500.1-LmxM.34.0500a.1	-0.27037	-2.661903099	0.16726	-0.404589912	2.8584	-5.460083864	0.91843	1.694252846	-2.842192292	2.532564495
LmxM.34.0500.1_71_0.422697368421053_1552-1533_0	LmxM.34.0500.1-LmxM.34.0500a.1	-0.73817	-3.002876715	0.67606	-0.651923985	-2.113	-4.378329278	-0.725036667	1.394576382	-2.677709993	1.884363062
LmxM.34.0500.1_81_0.402960526315789_1481-1462_0	LmxM.34.0500.1-LmxM.34.0550.1-LmxM.34.0500a.1	-1.728	-3.955944473	-0.86281	-2.921488534	-0.89025	-3.095037363	-1.160353333	0.491787853	-3.32415679	0.553982451
LmxM.34.0500.1_81_0.422697368421053_1553-1534_0	LmxM.34.0500.1-LmxM.34.0500a.1	0.14919	-0.349104961	2.0983	-2.147259624	-2.2288	-4.487718492	0.00623	2.167089471	-2.328027692	2.075220063
LmxM.34.0500.1_81_0.442434210526316_1625-1606_0	LmxM.34.0500.1-LmxM.34.0550.1-LmxM.34.0500a.1	-0.32628	-2.629045663	-3.8303	-6.150823772	1.4454	-1.110756996	-0.903726667	2.684834466	-3.296875477	2.585549414
LmxM.34.0500a.1_29_0.129601613716591_1549-1530_0	LmxM.34.0500.1-LmxM.34.0550.1-LmxM.34.0500a.1	-0.52864	-2.812880915	0.79501	-0.696351328	-1.4045	-3.613237604	-0.379376667	1.107325931	-2.374156616	1.507121642
LmxM.34.0500a.1_49_0.129601613716591_1552-1533_0	LmxM.34.0500.1-LmxM.34.0500a.1	1.4612	-1.133239166	1.1087	-0.922562831	-3.3576	-5.662368822	-0.262566667	2.68616596	-2.572723607	2.677783934
LmxM.34.0500a.1_57_0.129601613716591_1553-1534_0	LmxM.34.0500.1-LmxM.34.0500a.1	1.4893	-1.297640334	1.7637	-1.929165566	-0.51327	-2.617135791	0.913243333	1.242991978	-1.947980564	0.659948913
LmxM.34.0540.1_0_0.121172353455818_270-289_1	LmxM.34.0540.1	0.64403	-0.74847843	-2.2239	-4.335728346	-2.7291	-4.892349621	-1.436323333	1.819260634	-3.325518799	2.249068609
LmxM.34.0540.1_14_0.191601049868766_449-430_0	LmxM.34.0540.1	1.8106	-1.830069869	0.0014021	-0.400013865	1.1977	-1.203099951	1.003234033	0.920142391	-1.144394562	0.716833165
LmxM.34.0540.1_19_0.191601049868766_444-425_0	LmxM.34.0540.1	-4.8815	-7.442950132	1.4751	-1.518531583	3.2831	-10.82940913	-0.0411	4.288277057	-6.596963614	4.712735941
LmxM.34.0540.1_19_0.191601049868766_445-426_0	LmxM.34.0540.1	-1.2426	-3.45895705	0.29877	-0.477379741	3.9049	-19.93097583	0.987023333	2.64186649	-7.955770874	10.47743295
LmxM.34.0540.1_29_0.121172353455818_271-290_1	LmxM.34.0540.1	2.8891	-5.609851822	-1.0977	-3.443179215	-0.25719	-2.417417022	0.511403333	2.101593525	-3.823482687	1.629841414
LmxM.34.0540.1_29_0.343832020997375_797-778_0	LmxM.34.0540.1	-2.987	-5.227881243	1.5015	-1.892279997	1.9238	-2.582589777	0.1461	2.721547543	-3.234250339	1.760697315
LmxM.34.0540c.1_0_0.0910852713178295_229-248_1	LmxM.34.0540c.1	-4.032	-6.426005093	-1.6591	-3.662259227	1.2367	-1.406938862	-1.4848	2.638671122	-3.831734394	2.513821361
LmxM.34.0540c.1_0_0.106201550387597_268-287_1	LmxM.34.0540c.1	-5.6584	-6.89603057	-2.0422	-4.10415143	-1.8007	-3.882379421	-3.1671	2.160905442	-4.960853807	1.679576594
LmxM.34.0540c.1_0_0.121317829457364_307-326_1	LmxM.34.0540c.1	1.0885	-1.003926584	-5.7478	-7.093763267	1.8576	-2.547417216	-0.9339	4.186657809	-3.548369022	3.165905257
LmxM.34.0540c.1_0_0.166666666666667_424-443_1	LmxM.34.0540c.1	0.50077	-0.528238178	-1.3198	-3.395488342	-1.7938	-3.815123071	-0.870943333	1.21134929	-2.57961653	1.788893005
LmxM.34.0540c.1_14_0.235271317829457_601-620_1	LmxM.34.0540c.1	2.4401	-6.087058943	0.97729	-1.128437034	-1.0597	-3.001258579	0.785896667	1.757732507	-3.405584852	2.503915456
LmxM.34.0540c.1_29_0.0643410852713178_163-182_1	LmxM.34.0540c.1	-4.9231	-6.059182257	-3.3876	-4.392561259	-2.0793	-4.179580013	-3.463333333	1.423411839	-4.877107843	1.029230389
LmxM.34.0540c.1_43_0.0910852713178295_224-243_1	LmxM.34.0540c.1	-0.40541	-2.156878012	-0.94462	-2.831553075	-3.825	-5.043253399	-1.72501	1.838519882	-3.343894829	1.509854719
LmxM.34.0540c.1_52_0.075968992248062_185-204_1	LmxM.34.0540c.1	-2.5896	-5.023551308	-3.5629	-4.601982429	1.8498	-3.869417	-1.434233333	2.885391555	-4.498316912	0.584008908
LmxM.34.0540c.1_52_0.106201550387597_263-282_1	LmxM.34.0540c.1	-3.9125	-4.891535761	-3.3876	-4.392561259	-3.0562	-4.121172663	-3.4521	0.431778427	-4.468423228	0.390744295
LmxM.34.0540c.1_52_0.344573643410853_886-905_1	LmxM.34.0540c.1	0.43661	-0.570483655	-4.9425	-6.188732852	0.32754	-0.700284096	-1.392783333	3.074628494	-2.486500201	3.206884312
LmxM.34.0550.1_19_0.0173765628311083_78-97_1	LmxM.34.0550.1	2.7969	-5.553612478	4.3938	-19.93156857	4.563	-19.93156857	3.9179	0.974493669	-15.13891654	8.30111682
LmxM.34.0550.1_29_0.0317863954227591_153-134_0	LmxM.34.0550.1	-1.2526	-3.494092815	3.6284	-14.34543435	-0.40461	-2.747380886	0.657063333	2.607949952	-6.862302685	6.491328012
LmxM.34.0550.1_29_0.0368722186904005_178-159_0	LmxM.34.0550.1	-2.9528	-5.182065727	0.40082	-0.552556219	-2.0587	-4.297324728	-1.536893333	1.736635662	-3.343982225	2.457587438
LmxM.34.0550.1_29_0.150031786395423_715-696_0	LmxM.34.0550.1	-3.33	-5.612672755	-0.4818	-2.484461122	2.4241	-4.385518179	-0.462566667	2.877098216	-4.160884018	1.576157475
LmxM.34.0550.1_29_0.195168467895741_928-909_0	LmxM.34.0550.1	0.81121	-0.585559178	0.5394	-0.565073457	2.3914	-3.327087732	1.247336667	1.000065424	-1.492573456	1.588768985
LmxM.34.0550.1_38_0.134774316592498_642-623_0	LmxM.34.0550.1	-2.6904	-5.082358969	2.1287	-2.706408214	0.93107	-0.889206485	0.123123333	2.5090864	-2.892657889	2.102771658
LmxM.34.0560.1_29_0.119901870591843_386-405_1	LmxM.34.0560.1	1.1679	-0.955784961	-2.0364	-4.231264327	-2.1149	-4.294207837	-0.994466667	1.873075749	-3.160419041	1.909528487
LmxM.34.0560.1_29_0.148420729837473_479-498_1	LmxM.34.0560.1	0.52824	-0.633633579	-0.95548	-2.952980991	1.5045	-1.573634327	0.359086667	1.238682783	-1.720082966	1.166588405
LmxM.34.0560.1_29_0.242256976387611_780-799_1	LmxM.34.0560.1	-0.41164	-2.56250804	-0.4944	-2.605499028	-0.55929	-2.665010761	-0.488443333	0.074005014	-2.611005943	0.051472775
LmxM.34.0560.1_38_0.041704998466728_131-150_1	LmxM.34.0560.1	-0.54318	-2.88906487	0.59898	-0.691333911	0.21954	-0.425150568	0.09178	0.581699518	-1.335183116	1.352266531
LmxM.34.0560.1_38_0.126341613002147_405-424_1	LmxM.34.0560.1	-6.581	-7.942990385	1.1042	-1.308891113	1.7766	-3.04941513	-1.2334	4.643344674	-4.100432209	3.439665094
LmxM.34.0560.1_38_0.174179699478688_561-580_1	LmxM.34.0560.1	-1.7228	-4.027922047	-1.3009	-3.390532471	0.11742	-0.446381948	-0.96876	0.964022897	-2.621612155	1.91057222
LmxM.34.0570.1_0_0.0161213845424372_106-87_0	LmxM.34.0570.1	-1.3422	-3.470824726	0.66561	-0.718566429	-4.3552	-6.845697814	-1.677263333	2.527119673	-3.67836299	3.068833467
LmxM.34.0570.1_0_0.0161213845424372_107-88_0	LmxM.34.0570.1	-4.9282	-7.496158746	-0.45258	-2.431201257	-3.4147	-5.673738792	-2.931826667	2.276547515	-5.200366265	2.565445333
LmxM.34.0570.1_0_0.14651493598862_933-914_0	LmxM.34.0570.1	2.5211	-3.43915203	2.0869	-2.100539726	-0.31799	-2.375564037	1.430003333	1.529294913	-2.638418598	0.706958355
LmxM.34.0570.1_14_0.228228228228228_1441-1460_1	LmxM.34.0570.1	1.9107	-1.867641634	-2.1759	-4.385246817	0.49437	-0.516200213	0.07639	2.075115744	-2.256362888	1.963595825
LmxM.34.0570.1_26_0.23565670934092_1495-1476_0	LmxM.34.0570.1	-0.12231	-2.291514321	-3.3037	-5.595620004	4.047	-19.92953479	0.206996667	3.686397941	-9.27222304	9.376193202
LmxM.34.0570.1_29_0.0213371266002845_138-119_0	LmxM.34.0570.1	-5.2859	-8.102321526	-1.7137	-3.861196014	0.020717	-0.41361282	-2.326294333	2.705827019	-4.12571012	3.851173351
LmxM.34.0580.1_14_0.361481481481481_240-259_1	LmxM.34.0580.1	0.393	-0.516117683	1.7309	-1.954551437	1.3379	-1.433385498	1.153933333	0.687660456	-1.301351539	0.728249711
LmxM.34.0580.1_33_0.205925925925926_134-153_1	LmxM.34.0580.1	2.0476	-3.009948422	4.1325	-19.93156857	1.5194	-1.577719628	2.5665	1.381671383	-8.173078873	10.20829955
LmxM.34.0580.1_33_0.205925925925926_135-154_1	LmxM.34.0580.1	0.16853	-0.38674937	1.6565	-2.193034246	-1.62	-3.730899809	0.068343333	1.640545973	-2.103561142	1.673869653
LmxM.34.0580.1_33_0.205925925925926_136-155_1	LmxM.34.0580.1	-0.7836	-2.814097943	0.28308	-0.527780517	-0.25863	-2.123050531	-0.25305	0.533361892	-1.821642997	1.172581221
LmxM.34.0580.1_43_0.303703703703704_201-220_1	LmxM.34.0580.1	-1.7014	-3.967295397	-1.0451	-3.044169437	-0.5958	-2.685375393	-1.1141	0.556020314	-3.232280076	0.661338743
LmxM.34.0580.1_52_0.303703703703704_202-221_1	LmxM.34.0580.1	1.3067	-1.161585487	0.71062	-0.6663221	1.1865	-1.156012941	1.06794	0.315230387	-0.994640176	0.284345446
LmxM.34.0590.1_14_0.211064621106462_449-468_1	LmxM.34.0590.1	-3.2842	-5.611120559	0.55195	-0.637690591	-2.9485	-5.144482245	-1.893583333	2.12453491	-3.797764465	2.746632119
LmxM.34.0590.1_29_0.0715946071594607_150-169_1	LmxM.34.0590.1	1.3724	-1.148669513	-3.4175	-5.656389788	-4.3968	-6.817745026	-2.1473	3.087227428	-4.540934776	2.994625887
LmxM.34.0590.1_33_0.237099023709902_514-495_0	LmxM.34.0590.1	-0.52899	-2.804491131	2.6654	-6.099469723	-2.3891	-4.601667144	-0.08423	2.556433288	-4.501875999	1.649754432
LmxM.34.0590.1_46_0.0381218038121804_78-97_1	LmxM.34.0590.1	-1.2681	-3.529355897	0.073412	-0.390640273	-6.9364	-8.568693264	-2.710362667	3.72081406	-4.162896478	4.125671816
LmxM.34.0590.1_49_0.350069735006974_756-737_0	LmxM.34.0590.1	3.4127	-10.84243593	-1.8359	-4.022448967	1.1599	-0.96476743	0.912233333	2.633050431	-5.276550775	5.05684311
LmxM.34.0590.1_49_0.350069735006974_757-738_0	LmxM.34.0590.1	1.4389	-1.20855764	-0.28713	-2.349154579	-0.78708	-2.891739183	0.121563333	1.16791242	-2.149817134	0.85911384
LmxM.34.0610.1_14_0.032854482575153_237-256_1	LmxM.34.0610.1	-4.3264	-6.750167808	-3.6239	-5.889567263	0.25025	-0.527676523	-2.566683333	2.464693006	-4.389137198	3.371693526
LmxM.34.0610.1_14_0.170923117850492_1275-1294_1	LmxM.34.0610.1	-0.30139	-2.568400573	2.0634	-2.350404773	2.4752	-3.640074077	1.412403333	1.49840265	-2.852959808	0.690320358
LmxM.34.0610.1_29_0.0125033253524874_90-109_1	LmxM.34.0610.1	-0.10405	-2.168116275	-0.44385	-2.349963404	-1.17	-3.194942027	-0.572633333	0.544519247	-2.571007235	0.547939835
LmxM.34.0610.1_29_0.032854482575153_240-259_1	LmxM.34.0610.1	-1.553	-3.613043412	0.040315	-0.399690278	2.4733	-5.185631694	0.320205	2.027689999	-3.066121795	2.439395673
LmxM.34.0610.1_29_0.0783453046022878_586-605_1	LmxM.34.0610.1	-0.64012	-2.719556736	-6.1833	-7.581596295	-7.9898	-9.757891433	-4.93774	3.829884308	-6.686348155	3.603559456
LmxM.34.0610.1_29_0.174913540835329_1311-1330_1	LmxM.34.0610.1	1.2321	-1.03945567	-2.7992	-4.990750301	-3.4767	-5.744139167	-1.681266667	2.545688623	-3.924781713	2.526999896
LmxM.34.0620.1_19_0.0211640211640212_29-10_0	LmxM.34.0620.1	-6.0862	-9.012854378	-6.1145	-7.504596271	-1.3823	-3.512365478	-4.527666667	2.724004189	-6.676605376	2.842185994
LmxM.34.0620.1_48_0.246031746031746_289-270_0	LmxM.34.0620.1	0.75745	-0.698105704	1.3724	-1.32748957	-2.2343	-4.488916596	-0.034816667	1.929465231	-2.171503956	2.031460563
LmxM.34.0620.1_52_0.379188712522046_424-443_1	LmxM.34.0620.1	-6.581	-7.942990385	-4.8776	-6.115484912	-6.703	-8.305905382	-6.053866667	1.020501569	-7.454793559	1.17398363
LmxM.34.0620.1_52_0.379188712522046_427-446_1	LmxM.34.0620.1	-6.2743	-7.594838872	-7.4604	-9.014121895	-0.56188	-2.652257251	-4.765526667	3.688453914	-6.420406006	3.33958079
LmxM.34.0620.1_57_0.204585537918871_228-247_1	LmxM.34.0620.1	-1.1928	-3.464982232	1.6914	-1.831763619	-1.2054	-3.480035463	-0.2356	1.668842845	-2.925593771	0.9473146
LmxM.34.0620.1_57_0.231040564373898_251-270_1	LmxM.34.0620.1	-0.30826	-2.544805103	-0.2424	-2.188226487	-4.1249	-6.510818811	-1.55852	2.222794213	-3.747950134	2.399347739
LmxM.34.0630.1_14_0.311594202898551_554-573_1	LmxM.34.0630.1	-2.9492	-3.721220651	-3.3876	-4.392561259	-0.49703	-2.435877466	-2.277943333	1.557815094	-3.516553125	0.994268305
LmxM.34.0630.1_29_0.00557413600891862_45070_1	LmxM.34.0630.1	1.1235	-1.187243858	0.31839	-0.534995143	-5.3341	-8.199867699	-1.297403333	3.51898288	-3.3073689	4.249560621
LmxM.34.0630.1_29_0.0156075808249721_23-42_1	LmxM.34.0630.1	0.54049	-0.581408475	-2.9878	-5.16991346	4.5225	-19.93156857	0.69173	3.757433522	-8.560963501	10.11096381
LmxM.34.0630.1_29_0.117614269788183_204-223_1	LmxM.34.0630.1	-4.5357	-7.2508794	3.3679	-15.29616242	-0.25608	-2.348493149	-0.474626667	3.956329767	-8.298511655	6.537100647
LmxM.34.0630.1_38_0.0222965440356745_33-52_1	LmxM.34.0630.1	1.4791	-1.573204968	1.6469	-1.905947742	-0.98826	-2.995839502	0.71258	1.475358173	-2.158330737	0.744140535
LmxM.34.0630.1_38_0.0222965440356745_34-53_1	LmxM.34.0630.1	1.9527	-2.09411926	2.404	-4.583047873	-5.653	-8.558921127	-0.4321	4.527059259	-5.078696086	3.260776926
LmxM.34.0640.1_14_0.222728653904588_730-749_1	LmxM.34.0640.1	0.758	-0.751802804	0.59923	-0.641218921	1.7013	-2.243174818	1.01951	0.595760171	-1.212065514	0.894677034
LmxM.34.0640.1_14_0.328471589182619_1077-1096_1	LmxM.34.0640.1	2.8904	-6.402382064	-3.2041	-5.441720609	1.2246	-1.13460057	0.303633333	3.149899564	-4.326234414	2.805461202
LmxM.34.0640.1_29_0.328471589182619_1072-1091_1	LmxM.34.0640.1	1.2469	-1.030409993	-1.2606	-3.359608589	3.0301	-7.465237147	1.005466667	2.155514826	-3.95175191	3.258024771
LmxM.34.0640.1_33_0.329990884229717_1092-1073_0	LmxM.34.0640.1	-0.18925	-2.345337166	2.3241	-4.016062607	-0.15022	-2.311857248	0.661543333	1.439948554	-2.891085674	0.974402408
LmxM.34.0640.1_38_0.00303859009419629_45133_1	LmxM.34.0640.1	-6.9091	-8.315709076	-2.5219	-4.645949616	0.21295	-0.488206113	-3.072683333	3.592829075	-4.483288268	3.916285829
LmxM.34.0640.1_43_0.208143421452446_678-697_1	LmxM.34.0640.1	-2.1848	-4.397995488	-1.2216	-3.187036901	-0.42181	-2.431279069	-1.27607	0.882756292	-3.338770486	0.992099127
LmxM.34.0660.1_0_0.0334650856389987_123-142_1	LmxM.34.0660.1	1.5317	-1.29572648	1.6919	-1.706083385	-1.5123	-3.647413208	0.570433333	1.805477669	-2.216407691	1.256157152
LmxM.34.0660.1_19_0.118577075098814_455-436_0	LmxM.34.0660.1	-3.5075	-5.833536486	-1.3286	-3.571252994	-0.7857	-2.938641294	-1.873933333	1.440517318	-4.114476925	1.521980198
LmxM.34.0660.1_29_0.0437417654808959_159-178_1	LmxM.34.0660.1	-2.3533	-4.610873773	3.3547	-19.17941944	-6.3616	-7.921844904	-1.786733333	4.882864913	-10.57071271	7.636950059
LmxM.34.0660.1_29_0.164690382081686_622-641_1	LmxM.34.0660.1	0.10235	-0.369369009	3.1966	-12.99187183	1.1968	-1.268222421	1.498583333	1.569044503	-4.876487753	7.042483822
LmxM.34.0660.1_29_0.197628458498024_757-738_0	LmxM.34.0660.1	3.7247	-16.18504081	-1.1021	-3.265053283	-1.0115	-3.153529952	0.537033333	2.760971962	-7.534541349	7.491759812
LmxM.34.0660.1_33_0.399472990777339_1510-1529_1	LmxM.34.0660.1	-1.1062	-3.250014438	1.9135	-2.155720414	1.9642	-2.438690484	0.923833333	1.758243192	-2.614808445	0.568007927
LmxM.34.0670.1_0_0.0413170302885_510-529_1	LmxM.34.0670.1	-2.5582	-3.211017012	-1.234	-1.307462104	-3.825	-5.043253399	-2.539066667	1.295605964	-3.187244172	1.868009103
LmxM.34.0670.1_0_0.157596100055942_1968-1987_1	LmxM.34.0670.1	-0.70389	-2.864060681	4.2761	-19.9311876	-0.88187	-2.987462791	0.89678	2.927929638	-8.594237025	9.818281079
LmxM.34.0670.1_0_0.160473107967714_2001-2020_1	LmxM.34.0670.1	-2.4364	-4.795178171	-0.28227	-2.373020801	0.89523	-0.734104683	-0.607813333	1.68950391	-2.634101218	2.043086319
LmxM.34.0670.1_0_0.160473107967714_2004-2023_1	LmxM.34.0670.1	3.9667	-19.9258162	2.6193	-5.055099585	2.3235	-4.428923204	2.969833333	0.875889133	-9.803279662	8.77196293
LmxM.34.0670.1_14_0.360425157835851_4504-4523_1	LmxM.34.0670.1	-2.7153	-4.916240639	1.9612	-3.195338423	2.576	-4.401985506	0.6073	2.893829268	-4.171188189	0.883361002
LmxM.34.0670.1_19_0.0322065052345561_400-419_1	LmxM.34.0670.1	-1.2399	-3.50461592	1.7856	-2.012571436	-0.77325	-2.817246691	-0.07585	1.628860839	-2.778144682	0.746790406
LmxM.34.0680.1_0_0.0237472766884532_102-121_1	LmxM.34.0680.1	3.5098	-16.16932607	0.9848	-0.991510243	-3.4985	-6.132185752	0.332033333	3.549457066	-7.764340689	7.719421652
LmxM.34.0680.1_14_0.375381263616558_1718-1737_1	LmxM.34.0680.1	3.2315	-11.18334217	-4.3054	-6.988687572	1.2143	-1.311968284	0.0468	3.901731358	-6.494666008	4.954195048
LmxM.34.0680.1_29_0.0479302832244009_213-232_1	LmxM.34.0680.1	1.3881	-1.317926564	-0.43603	-2.36727764	-6.7131	-8.317272823	-1.920343333	4.249676448	-4.000825676	3.77479422
LmxM.34.0680.1_29_0.0917211328976035_417-436_1	LmxM.34.0680.1	-0.65095	-2.611570171	4.6083	-19.93156857	1.6827	-2.473362237	1.880016667	2.635171349	-8.338833659	10.03984075
LmxM.34.0680.1_29_0.0917211328976035_418-437_1	LmxM.34.0680.1	5.2915	-19.93156857	-0.68314	-2.578619949	1.9217	-3.368759722	2.176686667	2.995470653	-8.62631608	9.798603503
LmxM.34.0680.1_38_0.151416122004357_698-679_0	LmxM.34.0680.1	-3.8211	-6.182432405	-0.69066	-2.684911463	-5.9481	-7.456975358	-3.48662	2.644631636	-5.441439742	2.470819915
LmxM.34.0690.1_29_0.197950377562028_361-380_1	LmxM.34.0690.1	-0.38379	-2.624501204	-0.83395	-2.940079939	-0.82947	-2.79514813	-0.682403333	0.258616434	-2.786576424	0.157963888
LmxM.34.0690.1_38_0.0280474649406688_46-65_1	LmxM.34.0690.1	-2.712	-4.921783681	-2.3384	-4.436744229	2.141	-3.16500084	-0.9698	2.700500272	-4.174509583	0.907274349
LmxM.34.0690.1_52_0.128371089536138_227-246_1	LmxM.34.0690.1	-0.19459	-2.47064079	-4.5056	-6.888780615	1.9657	-1.805151446	-0.911496667	3.294677116	-3.721524284	2.763033391
LmxM.34.0690.1_52_0.128371089536138_228-247_1	LmxM.34.0690.1	1.5052	-1.507783775	2.4539	-4.425013039	-0.8077	-2.912227607	1.050466667	1.677675607	-2.948341473	1.458949897
LmxM.34.0690.1_52_0.387270765911543_714-733_1	LmxM.34.0690.1	1.9499	-2.55155571	-0.20693	-2.361705546	-0.21617	-2.328210263	0.508933333	1.247922291	-2.41382384	0.120449303
LmxM.34.0690.1_67_0.455231930960086_841-860_1	LmxM.34.0690.1	1.3742	-1.342045426	-2.4973	-4.734505493	-6.7722	-8.383854629	-2.631766667	4.074864317	-4.820135183	3.52168547
LmxM.34.0700.1_33_0.253910950661853_208-227_1	LmxM.34.0700.1	1.9106	-1.835363018	0.98676	-0.925491823	3.5199	-13.99356513	2.139086667	1.281933767	-5.584806658	7.296395049
LmxM.34.0700.1_57_0.430806257521059_351-370_1	LmxM.34.0700.1	-1.7121	-3.793416785	-1.234	-1.307462104	1.3406	-1.793901953	-0.535166667	1.641956255	-2.298260281	1.317488391
LmxM.34.0700.1_57_0.430806257521059_354-373_1	LmxM.34.0700.1	-0.68815	-0.272103935	-5.5329	-6.852783969	-1.9735	-2.662999157	-2.731516667	2.509749508	-3.26262902	3.331066557
LmxM.34.0710.1_0_0.0870927318295739_136-155_1	LmxM.34.0710.1	-0.25214	-2.452364602	-1.8245	-4.054260468	1.8966	-2.178724087	-0.060013333	1.867975052	-2.895116386	1.013129328
LmxM.34.0710.1_14_0.0902255639097744_153-134_0	LmxM.34.0710.1	-2.0299	-4.285094236	2.503	-4.222673293	-0.36651	-2.605235644	0.03553	2.293037881	-3.704334391	0.952358984
LmxM.34.0710.1_43_0.334586466165414_540-521_0	LmxM.34.0710.1	-2.5019	-4.744216496	-2.128	-4.272771334	-2.4361	-4.580318734	-2.355333333	0.199606471	-4.532435521	0.2393423
LmxM.34.0710.1_57_0.233709273182957_369-388_1	LmxM.34.0710.1	0.2334	-0.415458828	-1.9015	-4.034266684	0.65083	-0.640926438	-0.33909	1.369089372	-1.696883983	2.027369559
LmxM.34.0710.1_67_0.233709273182957_363-382_1	LmxM.34.0710.1	-1.6246	-3.866699524	6.4244	-19.93156857	-1.9167	-4.008264299	0.961033333	4.733667933	-9.268844131	9.234461516
LmxM.34.0710.1_67_0.334586466165414_544-525_0	LmxM.34.0710.1	-0.68591	-2.800867304	3.2497	-12.4407578	-0.63296	-2.631993841	0.64361	2.257095421	-5.95787298	5.614977846
LmxM.34.0720.1_19_0.0365205843293493_51-70_1	LmxM.34.0720.1	3.0263	-7.876048868	-1.2905	-3.435229686	-1.2671	-3.446840062	0.156233333	2.485578181	-4.919372872	2.560563104
LmxM.34.0720.1_33_0.223771580345286_332-351_1	LmxM.34.0720.1	0.55402	-0.534117453	3.5645	-17.79193536	0.020701	-0.361340397	1.379740333	1.910755973	-6.229131071	10.01405489
LmxM.34.0720.1_33_0.223771580345286_333-352_1	LmxM.34.0720.1	-0.53974	-2.72393457	1.1192	-0.97103204	0.35219	-0.502380482	0.31055	0.830253514	-1.399115697	1.171011253
LmxM.34.0720.1_34_0.149402390438247_230-211_0	LmxM.34.0720.1	3.1002	-5.590049746	0.62166	-0.68503439	1.4601	-1.273862838	1.72732	1.260692282	-2.516315658	2.678163675
LmxM.34.0720.1_38_0.0385126162018592_54-73_1	LmxM.34.0720.1	-1.9333	-4.142417045	4.4753	-19.93156857	-1.0334	-3.17539017	0.502866667	3.469528058	-9.083125261	9.407461236
LmxM.34.0720.1_43_0.175962815405046_254-273_1	LmxM.34.0720.1	4.2489	-19.93147169	1.1694	-1.022973647	4.1127	-19.93147982	3.177	1.739965784	-13.62864172	10.91682878
LmxM.34.0730.1_14_0.22661217075386_495-514_1	LmxM.34.0730.1	0.91383	-0.792079669	-0.0046527	-1.948469193	0.46688	-0.587920893	0.458685767	0.459296175	-1.109489918	0.73371307
LmxM.34.0730.1_33_0.395549500454133_867-886_1	LmxM.34.0730.1	-2.3351	-4.606930923	-2.1709	-4.240506653	-1.8094	-3.915260821	-2.105133333	0.268949927	-4.254232799	0.346039287
LmxM.34.0730.1_43_0.146230699364214_318-337_1	LmxM.34.0730.1	-0.80789	-3.115522423	2.0818	-2.423286322	-0.43357	-2.535239738	0.280113333	1.57149133	-2.691349494	0.371584979
LmxM.34.0730.1_43_0.211625794732062_462-481_1	LmxM.34.0730.1	-1.0002	-3.131743105	-0.36931	-2.479785967	-3.1138	-5.332294949	-1.494436667	1.437448695	-3.64794134	1.494672987
LmxM.34.0730.1_43_0.238873751135332_521-540_1	LmxM.34.0730.1	-1.3229	-3.651341522	-0.0017152	-2.07083923	-1.9442	-4.023832892	-1.089605067	0.992034119	-3.248671215	1.036896134
LmxM.34.0730.1_43_0.325613079019074_722-703_0	LmxM.34.0730.1	0.1761	-0.415593525	-1.5838	-3.781603189	0.97241	-0.877921045	-0.145096667	1.308024413	-1.69170592	1.824606706
LmxM.34.0740.1_14_0.286537077033837_792-811_1	LmxM.34.0740.1	-0.68995	-2.500699539	-2.0388	-4.392561259	-2.9234	-3.955250584	-1.88405	1.124737924	-3.616170461	0.990462866
LmxM.34.0740.1_14_0.28869690424766_795-814_1	LmxM.34.0740.1	-0.68815	-0.272103935	-2.8248	-3.696564079	-3.3942	-4.533225682	-2.302383333	1.42666255	-2.833964565	2.257730736
LmxM.34.0740.1_14_0.347012239020878_959-978_1	LmxM.34.0740.1	-0.68815	-0.272103935	-2.1311	-2.75749139	-0.79227	-0.633879812	-1.20384	0.804716456	-1.221158379	1.342743381
LmxM.34.0740.1_29_0.0914326853851692_257-238_0	LmxM.34.0740.1	-1.7411	-3.893421189	-2.0682	-4.250467449	-3.6602	-5.958229949	-2.489833333	1.02667775	-4.700706195	1.103582802
LmxM.34.0740.1_29_0.484161267098632_1341-1360_1	LmxM.34.0740.1	-0.54268	-2.62663799	-1.3893	-3.615888286	-2.3414	-4.553815774	-1.42446	0.899875313	-3.598780683	0.963702784
LmxM.34.0740.1_43_0.0511159107271418_131-150_1	LmxM.34.0740.1	-1.0296	-3.254688652	1.2895	-1.375230917	-1.1473	-3.296601576	-0.2958	1.374170801	-2.642173715	1.097404763
LmxM.34.0750.1_29_0.121212121212121_90-71_0	LmxM.34.0750.1	0.37489	-0.505285385	0.64661	-0.70042475	-0.91968	-3.023727292	0.03394	0.836959538	-1.409812476	1.401092652
LmxM.34.0750.1_71_0.408369408369408_279-298_1	LmxM.34.0750.1	-3.5383	-5.891193221	-2.3892	-4.585124092	1.2201	-1.049035966	-1.569133333	2.482936697	-3.841784426	2.50520201
LmxM.34.0760.1_29_0.188796680497925_277-258_0	LmxM.34.0760.1	0.74729	-2.540434086	4.2855	-19.93156857	-1.9735	-2.662999157	1.019763333	3.138383587	-8.378333937	10.00558236
LmxM.34.0760.1_38_0.143845089903181_201-220_1	LmxM.34.0760.1	0.49408	-0.598236301	1.8257	-2.089138422	-1.4858	-3.616666744	0.277993333	1.666291736	-2.101347156	1.509252257
LmxM.34.0760.1_38_0.177040110650069_251-270_1	LmxM.34.0760.1	-0.68815	-0.272103935	-0.74512	-0.452508712	-3.9668	-5.208440949	-1.800023333	1.876699826	-1.977684532	2.799370776
LmxM.34.0760.1_38_0.177040110650069_252-271_1	LmxM.34.0760.1	-3.5098	-4.412884682	-0.74512	-0.452508712	-1.417	-3.374688358	-1.89064	1.441913663	-2.746693917	2.053515819
LmxM.34.0760.1_43_0.274550484094053_390-409_1	LmxM.34.0760.1	-1.3012	-3.329000179	-4.3054	-6.988687572	3.8304	-19.93156377	-0.592066667	4.113995986	-10.08308384	8.723115591
LmxM.34.0760.1_57_0.419778699861687_604-623_1	LmxM.34.0760.1	-4.1343	-6.530822524	-0.84978	-2.919522429	-1.9347	-4.093669664	-2.30626	1.673487536	-4.514671539	1.842092297
LmxM.34.0770.1_14_0.346953405017921_477-496_1	LmxM.34.0770.1	-0.10324	-2.062981098	1.1532	-1.24403227	4.287	-19.93156857	1.778986667	2.261030413	-7.746193979	10.56078523
LmxM.34.0770.1_43_0.354838709677419_499-480_0	LmxM.34.0770.1	-3.0506	-5.343088156	-5.6541	-6.988687572	-4.3509	-6.730976432	-4.351866667	1.301750269	-6.35425072	0.885122057
LmxM.34.0770.1_43_0.354838709677419_500-481_0	LmxM.34.0770.1	-4.404	-5.463581	5.0704	-19.93156857	-0.13519	-1.982613948	0.17707	4.744912388	-9.125921172	9.51844497
LmxM.34.0770.1_57_0.27168458781362_369-388_1	LmxM.34.0770.1	2.4894	-3.582218221	0.028456	-0.416305705	2.2062	-3.128963856	1.574685333	1.346539796	-2.375829261	1.71206288
LmxM.34.0770.1_71_0.346953405017921_473-492_1	LmxM.34.0770.1	-3.9451	-6.403480795	0.49445	-0.646493772	0.35567	-0.461559178	-1.03166	2.524067045	-2.503844582	3.378449666
LmxM.34.0770.1_71_0.346953405017921_474-493_1	LmxM.34.0770.1	-2.5149	-4.74890265	1.0041	-1.183995105	-2.0413	-4.17464745	-1.184033333	1.909717218	-3.369181735	1.914085346
LmxM.34.0780.1_14_0.0244416350611041_49-68_1	LmxM.34.0780.1	-4.959	-7.731190998	-1.5286	-3.58417212	0.33056	-0.471786774	-2.052346667	2.683392289	-3.929049964	3.641969655
LmxM.34.0780.1_14_0.336704593341762_795-814_1	LmxM.34.0780.1	1.6752	-1.464022719	-0.64144	-2.704526163	1.4888	-1.315267423	0.840853333	1.287082509	-1.827938768	0.762781836
LmxM.34.0780.1_14_0.392330383480826_927-946_1	LmxM.34.0780.1	-1.2736	-3.523072965	0.44086	-0.64500404	-1.0972	-3.129973873	-0.643313333	0.943055196	-2.432683626	1.560602592
LmxM.34.0780.1_29_0.331647703329119_776-795_1	LmxM.34.0780.1	1.042	-0.903816424	2.5766	-5.807851295	1.4786	-1.69735457	1.699066667	0.79069808	-2.80300743	2.632345093
LmxM.34.0780.1_29_0.450484618626212_1065-1084_1	LmxM.34.0780.1	-0.59978	-2.694031813	3.7708	-19.91167597	-0.099663	-2.031674748	1.023785667	2.392090104	-8.212460843	10.13722867
LmxM.34.0780.1_38_0.0636325326590813_148-167_1	LmxM.34.0780.1	1.4595	-1.263989209	0.10827	-0.462234792	2.1144	-3.146231051	1.22739	1.023008154	-1.624151684	1.377768753
LmxM.34.0790.1_14_0.257837492002559_396-415_1	LmxM.34.0790.1	-3.2232	-5.518667988	1.181	-1.30414512	-7.4824	-9.184382602	-3.174866667	4.331902235	-5.335731904	3.943302538
LmxM.34.0790.1_29_0.348048624440179_534-553_1	LmxM.34.0790.1	-0.63662	-2.737533166	1.3609	-1.02341347	-2.5095	-4.687836721	-0.595073333	1.935534457	-2.816261119	1.833479754
LmxM.34.0790.1_29_0.348048624440179_535-554_1	LmxM.34.0790.1	-2.6721	-4.886491517	-1.6746	-3.886064849	0.33955	-0.515024601	-1.335716667	1.534157869	-3.095860322	2.290359829
LmxM.34.0790.1_33_0.257837492002559_399-418_1	LmxM.34.0790.1	3.7641	-19.14042965	-0.22416	-2.294766964	-2.4469	-4.608443422	0.364346667	3.147043902	-8.681213345	9.131521175
LmxM.34.0790.1_33_0.257837492002559_400-419_1	LmxM.34.0790.1	-2.6334	-4.94248457	-1.0068	-3.089009518	0.36613	-0.586988745	-1.091356667	1.501551673	-2.872827611	2.185780623
LmxM.34.0790.1_52_0.298144593730006_461-480_1	LmxM.34.0790.1	4.0591	-19.93081727	-3.0192	-5.232158786	-2.6018	-4.793216764	-0.520633333	3.97165252	-9.985397605	8.615781838
LmxM.34.0800.1_33_0.205659756498848_622-641_1	LmxM.34.0800.1	0.97002	-0.791480243	0.18613	-0.452133661	2.0435	-2.69917575	1.06655	0.932440003	-1.314263218	1.211311713
LmxM.34.0800.1_33_0.231326094109905_696-715_1	LmxM.34.0800.1	-3.8239	-6.195695272	1.1411	-1.081458054	2.9565	-8.483968711	0.091233333	3.510002999	-5.253707346	3.790091944
LmxM.34.0800.1_38_0.0812767357683448_240-259_1	LmxM.34.0800.1	-2.6403	-4.913585785	-4.0447	-6.376859818	-4.0158	-6.351310002	-3.566933333	0.802618093	-5.880585202	0.837543493
LmxM.34.0800.1_38_0.156301414939125_471-490_1	LmxM.34.0800.1	-0.16135	-2.151355629	2.3427	-4.812465332	-0.26253	-2.247552822	0.639606667	1.475789458	-3.070457928	1.509389222
LmxM.34.0800.1_41_0.147087857847976_452-433_0	LmxM.34.0800.1	0.67087	-0.596119331	-0.80424	-2.775653433	1.4382	-1.481883883	0.434943333	1.139684313	-1.617885549	1.096113391
LmxM.34.0800.1_43_0.147087857847976_457-438_0	LmxM.34.0800.1	4.3335	-19.93156822	-0.66091	-2.660807874	-2.0369	-4.262351307	0.54523	3.352100732	-8.951575799	9.542610254
LmxM.34.0810.1_43_0.026822409690677_120-139_1	LmxM.34.0810.1	-3.7719	-6.129557155	-1.8558	-3.880147183	-1.0392	-3.113523209	-2.2223	1.402730911	-4.374409182	1.567589355
LmxM.34.0810.1_43_0.0884706900281203_405-424_1	LmxM.34.0810.1	-4.176	-6.580491311	-1.4782	-3.578611331	1.8445	-2.3340179	-1.2699	3.0156503	-4.164373514	2.182996131
LmxM.34.0810.1_43_0.0884706900281203_406-425_1	LmxM.34.0810.1	-6.4529	-9.431125004	2.0367	-2.848286629	3.0943	-10.96353543	-0.440633333	5.233559238	-7.747649022	4.311598814
LmxM.34.0810.1_43_0.255678131083712_1185-1166_0	LmxM.34.0810.1	-0.074433	-2.273894236	-3.2424	-5.50996392	2.387	-3.897822959	-0.309944333	2.822079957	-3.893893705	1.61803842
LmxM.34.0810.1_43_0.312351287043046_1437-1456_1	LmxM.34.0810.1	1.2713	-1.242256439	-0.51569	-2.58250336	0.36749	-0.470227019	0.374366667	0.893514847	-1.431662273	1.068800151
LmxM.34.0810.1_43_0.335712740644603_1545-1564_1	LmxM.34.0810.1	-3.296	-5.573741687	-7.1391	-8.653235275	2.7142	-5.783409796	-2.573633333	4.966209865	-6.670128919	1.720617125
LmxM.34.0820.1_29_0.0314769975786925_45-26_0	LmxM.34.0820.1	-0.359	-2.548514027	0.38859	-0.595399832	0.21186	-0.501542829	0.080483333	0.390726981	-1.215152229	1.155678393
LmxM.34.0820.1_29_0.336561743341404_426-407_0	LmxM.34.0820.1	-5.8387	-7.10065729	-3.5814	-5.939426838	-5.9309	-7.437638086	-5.117	1.3306674	-6.825907404	0.785986552
LmxM.34.0820.1_33_0.336561743341404_421-402_0	LmxM.34.0820.1	1.4793	-1.451066286	0.55411	-0.73629009	3.0616	-12.9888195	1.698336667	1.268013928	-5.058725292	6.876955856
LmxM.34.0820.1_43_0.153349475383374_180-199_1	LmxM.34.0820.1	3.6077	-12.91175548	3.0978	-9.691850715	-2.6468	-4.889481737	1.3529	3.473211708	-9.164362643	4.037065982
LmxM.34.0820.1_46_0.196933010492333_240-259_1	LmxM.34.0820.1	0.039002	-0.33711821	-2.1858	-4.446997388	1.4445	-1.242768474	-0.234099333	1.830493861	-2.008961358	2.159413199
LmxM.34.0820.1_52_0.0322841000807102_30-49_1	LmxM.34.0820.1	-0.8943	-2.974818082	-0.25727	-2.205822887	0.90971	-0.924040271	-0.08062	0.914886297	-2.034893747	1.036018815
LmxM.34.0830.1_29_0.0948396094839609_336-355_1	LmxM.34.0830.1	-2.5252	-4.689994996	3.0975	-10.63906287	-0.31957	-2.383747709	0.084243333	2.833017425	-5.904268526	4.25950728
LmxM.34.0830.1_29_0.198326359832636_714-695_0	LmxM.34.0830.1	-2.1026	-4.329971862	1.6794	-1.541613796	-5.4484	-8.328545018	-1.9572	3.566123817	-4.733376892	3.411401555
LmxM.34.0830.1_29_0.468898186889819_1677-1696_1	LmxM.34.0830.1	1.6462	-1.685472838	-0.47772	-2.547923333	0.012961	-0.392930608	0.393813667	1.112000723	-1.542108926	1.084625889
LmxM.34.0830.1_43_0.0948396094839609_329-348_1	LmxM.34.0830.1	-1.5269	-3.850813487	-0.40493	-2.542113679	2.5401	-4.079307298	0.202756667	2.100496266	-3.490744821	0.829444476
LmxM.34.0830.1_48_0.44602510460251_1602-1583_0	LmxM.34.0830.1	1.3735	-1.343143058	-6.1976	-9.110831149	0.57595	-0.644507804	-1.41605	4.160100576	-3.699494004	4.699356348
LmxM.34.0830.1_52_0.295676429567643_1056-1075_1	LmxM.34.0830.1	2.3595	-3.787507856	2.9717	-11.9627866	3.2845	-11.69440642	2.8719	0.470506408	-9.148233624	4.644463645
LmxM.34.0840.1_19_0.0517647058823529_69-50_0	LmxM.34.0840.1	-3.1706	-5.458497055	-2.1619	-4.272938667	3.2012	-10.83130046	-0.710433333	3.424912469	-6.854245395	3.494869444
LmxM.34.0840.1_29_0.0407843137254902_45-64_1	LmxM.34.0840.1	-4.0587	-6.446368187	1.221	-0.945079303	-1.3384	-3.404641476	-1.392033333	2.64025859	-3.598696322	2.755773541
LmxM.34.0840.1_29_0.0407843137254902_48-67_1	LmxM.34.0840.1	-0.16837	-2.583540704	-0.86181	-2.950079328	1.3874	-1.161198257	0.119073333	1.151826445	-2.231606097	0.94494304
LmxM.34.0840.1_52_0.0407843137254902_44-63_1	LmxM.34.0840.1	-2.1287	-4.489013783	3.0851	-8.846162504	1.6421	-1.526489447	0.866166667	2.692114785	-4.953888578	3.681913204
LmxM.34.0840.1_52_0.374901960784314_471-490_1	LmxM.34.0840.1	3.7479	-17.41434328	0.54659	-0.616899036	-2.273	-4.506221518	0.67383	3.012466052	-7.512487943	8.792995032
LmxM.34.0840.1_86_0.445490196078431_558-577_1	LmxM.34.0840.1	2.3979	-3.778887611	0.89744	-0.9442185	3.4727	-18.51456674	2.256013333	1.293479759	-7.745890949	9.433033494
LmxM.34.0850.1_0_0.141552511415525_214-233_1	LmxM.34.0850.1	-0.98904	-3.2267328	-0.75322	-2.708764235	0.81683	-0.717498515	-0.308476667	0.981651205	-2.217665183	1.32474446
LmxM.34.0850.1_33_0.12720156555773_204-185_0	LmxM.34.0850.1	0.90414	-0.732377912	1.3731	-1.230664943	-0.75154	-2.910057177	0.508566667	1.116191058	-1.624366678	1.14097438
LmxM.34.0850.1_33_0.144814090019569_230-211_0	LmxM.34.0850.1	-2.8228	-5.092414001	-0.66545	-2.799661382	-0.46285	-2.68426221	-1.317033333	1.307960867	-3.525445864	1.35826032
LmxM.34.0850.1_33_0.223091976516634_349-330_0	LmxM.34.0850.1	-0.25009	-2.591779445	1.2644	-1.383487972	0.6771	-0.666619777	0.563803333	0.763575203	-1.547295731	0.972977222
LmxM.34.0850.1_43_0.116112198303979_173-192_1	LmxM.34.0850.1	3.3499	-9.178435409	3.4706	-13.67169352	-2.3595	-4.656717264	1.487	3.331713345	-9.168948729	4.507495613
LmxM.34.0850.1_43_0.12720156555773_203-184_0	LmxM.34.0850.1	1.3897	-0.88339304	-0.25768	-2.283484889	-2.3584	-4.507172612	-0.408793333	1.878613806	-2.558016847	1.827421802
LmxM.34.0860.1_52_0.380952380952381_491-472_0	LmxM.34.0860.1	-0.64347	-2.960485361	-2.7435	-4.904094479	1.3412	-1.227046842	-0.681923333	2.042621481	-3.030542227	1.839524614
LmxM.34.0870.1_14_0.213564213564214_588-607_1	LmxM.34.0870.1	-2.8538	-5.068592272	-0.65564	-2.67455832	-5.1455	-6.553273713	-2.88498	2.245092392	-4.765474768	1.957043291
LmxM.34.0870.1_14_0.256854256854257_707-726_1	LmxM.34.0870.1	-0.68815	-0.272103935	-0.74512	-0.452508712	-2.22	-3.021499752	-1.217756667	0.868435472	-1.248704133	1.537933581
LmxM.34.0870.1_14_0.256854256854257_708-727_1	LmxM.34.0870.1	-2.7006	-3.400263267	-0.74512	-0.452508712	0.44923	-0.916014677	-0.99883	1.590167862	-1.589595552	1.585117543
LmxM.34.0870.1_29_0.103174603174603_279-298_1	LmxM.34.0870.1	-1.7844	-2.086194909	-1.0569	-3.019977625	-0.79227	-0.633879812	-1.21119	0.513745596	-1.913350782	1.2024026
LmxM.34.0870.1_29_0.155122655122655_427-446_1	LmxM.34.0870.1	-0.07355	-2.228631603	-3.5952	-5.86304218	1.6321	-1.789207188	-0.678883333	2.665705846	-3.29362699	2.235999613
LmxM.34.0870.1_29_0.498196248196248_1374-1393_1	LmxM.34.0870.1	-4.7612	-7.306088019	-1.3201	-3.492906648	0.71279	-0.765888683	-1.789503333	2.76701938	-3.854961117	3.285097322
LmxM.34.0880.1_29_0.0621794871794872_92-111_1	LmxM.34.0880.1	-0.7339	-2.548682842	-1.234	-1.307462104	-0.79227	-0.633879812	-0.920056667	0.273444833	-1.496674919	0.97132321
LmxM.34.0880.1_29_0.0737179487179487_108-127_1	LmxM.34.0880.1	-1.0925	-3.268107752	-0.51643	-2.388801175	-0.85034	-2.902702046	-0.819756667	0.28925018	-2.853203658	0.441738138
LmxM.34.0880.1_29_0.0948717948717949_145-164_1	LmxM.34.0880.1	-1.2999	-3.570601494	-1.2502	-3.268802853	-0.36286	-2.460599953	-0.970986667	0.527239087	-3.100001433	0.573930566
LmxM.34.0880.1_33_0.289102564102564_447-466_1	LmxM.34.0880.1	-2.7312	-5.027874979	2.1967	-3.232280801	1.7586	-1.852870474	0.408033333	2.727466286	-3.371008751	1.592041923
LmxM.34.0880.1_34_0.0769230769230769_126-107_0	LmxM.34.0880.1	-1.5027	-1.624639109	-1.6075	-3.863126153	-0.79227	-0.633879812	-1.300823333	0.443526357	-2.040548358	1.654310539
LmxM.34.0880.1_43_0.266025641025641_411-430_1	LmxM.34.0880.1	1.7387	-2.117092497	5.0545	-19.93156857	-0.019799	-2.164295782	2.257800333	2.576669644	-8.070985616	10.27159326
LmxM.34.0890.1_43_0.116465863453815_54-73_1	LmxM.34.0890.1	1.8461	-1.825460632	-0.41447	-2.51737059	-1.9175	-4.073830505	-0.161956667	1.894463902	-2.805553909	1.151555032
LmxM.34.0890.1_48_0.423694779116466_207-226_1	LmxM.34.0890.1	-4.9901	-7.766504563	-0.37459	-2.189278873	-5.0531	-6.449012678	-3.472596667	2.683137386	-5.468265371	2.915091862
LmxM.34.0890.1_57_0.218875502008032_99-118_1	LmxM.34.0890.1	0.69514	-0.612414675	-0.93098	-3.042028957	0.35674	-0.548056218	0.0403	0.858001905	-1.400833283	1.421681375
LmxM.34.0890.1_57_0.43574297188755_210-229_1	LmxM.34.0890.1	-0.36357	-2.505770787	-1.5497	-3.666796122	1.1693	-1.29165912	-0.24799	1.36317985	-2.488075343	1.187667374
LmxM.34.0890.1_71_0.417670682730924_199-218_1	LmxM.34.0890.1	-3.6568	-4.589042435	1.1175	-1.51185111	3.1332	-19.93156857	0.197966667	3.487145131	-8.677487371	9.867017499
LmxM.34.0900.1_43_0.209039548022599_141-160_1	LmxM.34.0900.1	-3.3711	-5.699447485	1.8916	-2.888744286	0.68721	-0.690123012	-0.264096667	2.757306857	-3.092771594	2.51088695
LmxM.34.0900.1_43_0.395480225988701_276-295_1	LmxM.34.0900.1	-4.0251	-5.023551308	-3.4779	-4.500789357	-2.777	-3.769334611	-3.426666667	0.625625322	-4.431225092	0.629995453
LmxM.34.0900.1_57_0.209039548022599_138-157_1	LmxM.34.0900.1	-3.934	-6.567707593	2.6755	-6.500724034	0.44315	-0.69688911	-0.271783333	3.36224922	-4.588440246	3.370348555
LmxM.34.0900.1_57_0.234463276836158_156-175_1	LmxM.34.0900.1	1.3551	-1.144517328	2.395	-5.877982026	2.4695	-4.152105689	2.0732	0.62300744	-3.724868347	2.395479247
LmxM.34.0900.1_57_0.234463276836158_162-181_1	LmxM.34.0900.1	-0.68815	-0.272103935	-1.5985	-1.934670341	-0.79227	-0.633879812	-1.026306667	0.498261128	-0.946884696	0.874363086
LmxM.34.0900.1_71_0.298022598870056_201-220_1	LmxM.34.0900.1	-0.79191	-2.949967843	5.4964	-19.93156857	0.39112	-0.531654415	1.698536667	3.341813044	-7.804396942	10.5718153
LmxM.34.0910.1_0_0.0799853237937993_432-451_1	LmxM.34.0910.1	2.7573	-6.067092212	-0.27296	-2.33547347	-2.0856	-4.186577103	0.132913333	2.446828554	-4.196380928	1.865828689
LmxM.34.0910.1_14_0.102366538249862_567-548_0	LmxM.34.0910.1	-0.35535	-2.149946315	1.508	-2.435643295	2.74	-16.95643367	1.29755	1.558369278	-7.180674428	8.467260909
LmxM.34.0910.1_19_0.0601724454228582_325-344_1	LmxM.34.0910.1	-1.9235	-4.122629525	-4.6637	-7.390254114	-0.57888	-2.69983175	-2.388693333	2.081764212	-4.737571796	2.404918083
LmxM.34.0910.1_19_0.102366538249862_564-545_0	LmxM.34.0910.1	-2.0337	-4.139540893	-3.0595	-5.349720709	-5.5122	-6.966650161	-3.535133333	1.787361425	-5.485303921	1.418423001
LmxM.34.0910.1_29_0.0183452577508714_95-114_1	LmxM.34.0910.1	0.16507	-0.411289441	5.061	-19.93156857	-4.8023	-7.3495207	0.141256667	4.93169312	-9.230792904	9.895186362
LmxM.34.0910.1_29_0.0315538433314988_165-184_1	LmxM.34.0910.1	1.6233	-1.274037277	-2.7901	-4.972245776	-0.43568	-2.554010627	-0.53416	2.208347487	-2.933431227	1.878072555
LmxM.34.0920.1_0_0.110943775100402_438-457_1	LmxM.34.0920.1	-6.4049	-7.743041537	-1.8245	-3.886086179	-3.8018	-6.108898163	-4.0104	2.297313977	-5.912675293	1.93595034
LmxM.34.0920.1_19_0.110943775100402_435-454_1	LmxM.34.0920.1	1.5429	-1.271701554	-0.50026	-2.680002946	-4.3272	-7.067595284	-1.094853333	2.979878257	-3.673099928	3.022875658
LmxM.34.0920.1_29_0.122238955823293_483-502_1	LmxM.34.0920.1	-1.8301	-4.074340794	-3.561	-5.818559004	-6.2688	-7.817500922	-3.886633333	2.237195169	-5.903466907	1.873024012
LmxM.34.0920.1_29_0.372238955823293_1474-1493_1	LmxM.34.0920.1	1.4149	-1.015954656	0.84902	-0.77573494	-1.2922	-3.490099485	0.323906667	1.427902522	-1.76059636	1.502601801
LmxM.34.0920.1_34_0.0286144578313253_121-102_0	LmxM.34.0920.1	-3.2232	-5.518667988	-0.50399	-2.421352994	-1.7181	-3.817155179	-1.815096667	1.362197497	-3.919058721	1.551169975
LmxM.34.0920.1_38_0.0725401606425703_285-304_1	LmxM.34.0920.1	-0.31557	-2.414337481	0.61809	-0.784579838	-4.2776	-6.683225866	-1.325026667	2.599268592	-3.294047729	3.046132602
LmxM.34.0930.1_43_0.0256410256410256_45007_1	LmxM.34.0930.1	-2.6851	-4.965153244	-1.2974	-3.330857098	-2.2463	-4.463803832	-2.076266667	0.709303407	-4.253271391	0.837241844
LmxM.34.0930.1_46_0.0256410256410256_45228_1	LmxM.34.0930.1	3.351	-9.795859283	-4.7724	-7.277783015	-6.4846	-8.06016382	-2.635333333	5.254526362	-8.377935373	1.288763397
LmxM.34.0930.1_52_0.32741617357002_159-178_1	LmxM.34.0930.1	3.7094	-17.57238478	1.527	-1.700539628	2.0941	-3.33794402	2.4435	1.132377018	-7.536956142	8.729412594
LmxM.34.0930.1_57_0.404339250493097_198-217_1	LmxM.34.0930.1	0.22211	-0.450476708	2.3793	-3.782158827	0.86558	-0.926067371	1.155663333	1.107464866	-1.719567635	1.802015105
LmxM.34.0940.1_0_0.0338983050847458_30-11_0	LmxM.34.0940.1	-6.9596	-8.373100022	-0.71824	-2.667575048	0.21019	-0.434771343	-2.489216667	3.899197472	-3.825148805	4.09380609
LmxM.34.0940.1_74_0.353107344632768_239-258_1	LmxM.34.0940.1	-2.8581	-5.100063384	-0.97668	-3.00832234	0.84187	-0.836679039	-0.997636667	1.850074022	-2.981688254	2.13181696
LmxM.34.0940.1_74_0.437853107344633_307-326_1	LmxM.34.0940.1	1.1729	-0.946913694	-1.7043	-3.801018116	0.87178	-0.86603936	0.11346	1.581409775	-1.871323723	1.671653523
LmxM.34.0950.1_38_0.155020080321285_190-209_1	LmxM.34.0950.1	-4.3155	-6.798908192	-0.78314	-2.714055726	0.15869	-0.436351778	-1.64665	2.358777476	-3.316438565	3.223767958
LmxM.34.0960.1_0_0.152428810720268_360-379_1	LmxM.34.0960.1	-2.0786	-4.348573974	1.1109	-1.067270565	-2.8849	-5.092118709	-1.2842	2.113032875	-3.502654416	2.141619847
LmxM.34.0960.1_29_0.404941373534338_961-980_1	LmxM.34.0960.1	-0.68815	-0.272103935	-1.6426	-3.629822325	-2.9234	-3.955250584	-1.751383333	1.121588606	-2.619058948	2.039025322
LmxM.34.0960.1_29_0.404941373534338_962-981_1	LmxM.34.0960.1	-2.2226	-2.745831693	-0.74512	-0.452508712	-1.3008	-1.56170289	-1.42284	0.746262091	-1.586681098	1.146865514
LmxM.34.0960.1_33_0.35427135678392_849-830_0	LmxM.34.0960.1	-1.5027	-1.624639109	5.0799	-19.93156857	-1.3008	-1.56170289	0.7588	3.74354375	-7.705970189	10.58772554
LmxM.34.0960.1_38_0.103433835845896_244-263_1	LmxM.34.0960.1	-0.59432	-2.874391214	-1.6642	-3.825230556	0.82905	-0.730318086	-0.47649	1.250794476	-2.476646619	1.585330052
LmxM.34.0960.1_43_0.229061976549414_542-561_1	LmxM.34.0960.1	0.12679	-0.428563942	1.5416	-1.693056535	2.4527	-4.642522314	1.373696667	1.17201023	-2.254714264	2.162395857
LmxM.34.0970.1_0_0.126344086021505_145-126_0	LmxM.34.0970.1	-3.9156	-6.347193222	1.0808	-0.896492961	1.3632	-1.12941512	-0.490533333	2.969553619	-2.791033768	3.081925653
LmxM.34.0970.1_0_0.126344086021505_146-127_0	LmxM.34.0970.1	-6.0224	-8.940188449	0.9583	-0.84712607	-3.5408	-5.862706338	-2.8683	3.538606408	-5.216673619	4.085025504
LmxM.34.0970.1_0_0.126344086021505_147-128_0	LmxM.34.0970.1	-0.033978	-2.243448054	-1.2064	-3.320615839	0.17073	-0.396914222	-0.356549333	0.743075338	-1.986992705	1.478625983
LmxM.34.0970.1_43_0.126344086021505_150-131_0	LmxM.34.0970.1	-0.1092	-2.336128956	-1.6071	-3.77400452	-0.59416	-2.859446435	-0.770153333	0.764301212	-2.98985997	0.727754974
LmxM.34.0970.1_43_0.306451612903226_349-330_0	LmxM.34.0970.1	-1.719	-4.023433998	-0.78758	-2.855473247	1.0849	-0.959820153	-0.473893333	1.428027764	-2.612909133	1.546143739
LmxM.34.0970.1_67_0.25089605734767_271-290_1	LmxM.34.0970.1	0.039741	-0.377667461	1.5416	-1.640699243	1.2711	-1.199053314	0.950813667	0.800520216	-1.072473339	0.640959584
LmxM.34.0980.1_14_0.304232804232804_348-329_0	LmxM.34.0980.1	0.78206	-0.631978191	-0.069722	-2.183303639	-0.27025	-2.457426945	0.147362667	0.558733746	-1.757569592	0.984379448
LmxM.34.0980.1_19_0.124338624338624_147-128_0	LmxM.34.0980.1	-1.7008	-4.045371877	-0.61614	-2.822543944	1.538	-1.387823042	-0.259646667	1.648566645	-2.751912954	1.330181568
LmxM.34.0980.1_29_0.124338624338624_145-126_0	LmxM.34.0980.1	2.3795	-2.894525737	1.9949	-2.409807124	0.21087	-0.472206996	1.528423333	1.157125481	-1.925513286	1.281722439
LmxM.34.0980.1_29_0.124338624338624_146-127_0	LmxM.34.0980.1	1.5708	-1.541067903	3.0278	-8.448659799	-1.5605	-3.789980273	1.0127	2.344510808	-4.593235992	3.523155015
LmxM.34.0980.1_29_0.124338624338624_148-129_0	LmxM.34.0980.1	1.8584	-1.790204795	0.88131	-0.78557425	-2.781	-5.075629468	-0.013763333	2.445787254	-2.550469504	2.243801521
LmxM.34.0980.1_43_0.497354497354497_574-555_0	LmxM.34.0980.1	1.417	-1.245262973	-1.1359	-3.272283388	-0.30392	-2.566091932	-0.007606667	1.301989169	-2.361212765	1.028923975
LmxM.34.0990.1_29_0.450387596899225_1155-1174_1	LmxM.34.0990.1	1.8177	-1.86138996	1.1792	-1.337626765	3.9098	-19.93109332	2.302233333	1.42832892	-7.710036683	10.58698498
LmxM.34.0990.1_38_0.145736434108527_370-389_1	LmxM.34.0990.1	0.62674	-0.597122867	2.583	-5.484937548	-5.7696	-8.690240797	-0.853286667	4.368562795	-4.924100404	4.075603414
LmxM.34.0990.1_43_0.337596899224806_864-883_1	LmxM.34.0990.1	-3.0787	-5.326262685	-0.16766	-2.048764343	-1.53	-3.569042518	-1.59212	1.456513866	-3.648023182	1.640175998
LmxM.34.0990.1_57_0.337596899224806_863-882_1	LmxM.34.0990.1	-3.8527	-4.821166825	0.11187	-0.552704345	0.10404	-0.540587268	-1.212263333	2.286688582	-1.971486146	2.467903298
LmxM.34.0990.1_57_0.429457364341085_1104-1123_1	LmxM.34.0990.1	-0.72581	-2.988378417	1.423	-1.597753707	1.0153	-0.940669644	0.57083	1.141276167	-1.842267256	1.045522817
LmxM.34.0990.1_67_0.429457364341085_1101-1120_1	LmxM.34.0990.1	2.0274	-2.53833734	-7.0388	-8.540647286	-5.5476	-8.190649439	-3.519666667	4.861417572	-6.423211355	3.368947789
LmxM.34.1000.1_43_0.108717948717949_102-121_1	LmxM.34.1000.1	-3.154	-5.472777494	3.3111	-8.130506941	-5.4121	-8.037546629	-1.751666667	4.527522352	-7.213610355	1.508321813
LmxM.34.1000.1_46_0.108717948717949_99-118_1	LmxM.34.1000.1	1.7218	-2.016301878	-6.463	-7.894982817	0.53988	-0.633275496	-1.40044	4.423954005	-3.514853397	3.855819082
LmxM.34.1000.1_48_0.378461538461538_379-360_0	LmxM.34.1000.1	1.7163	-1.691331581	-0.91378	-2.940633646	-0.19056	-2.268948867	0.203986667	1.358705452	-2.300304698	0.625240996
LmxM.34.1000.1_67_0.367179487179487_347-366_1	LmxM.34.1000.1	-3.5882	-5.97120456	2.0929	-2.601290642	-0.32204	-2.463382072	-0.60578	2.85115864	-3.678625758	1.986628517
LmxM.34.1010.1_0_0.0403755868544601_37-56_1	LmxM.34.1010.1	-1.5027	-1.624639109	-1.234	-1.307462104	-0.79227	-0.633879812	-1.176323333	0.358709694	-1.188660342	0.505950976
LmxM.34.1020.1_14_0.386821705426357_496-515_1	LmxM.34.1020.1	0.89863	-0.95858598	-5.255	-6.540727874	2.3595	-4.29157789	-0.665623333	4.041078932	-3.930297248	2.808552974
LmxM.34.1020.1_19_0.0790697674418605_106-87_0	LmxM.34.1020.1	-5.3695	-6.567707593	-2.5971	-4.756369911	-5.1153	-6.519263364	-4.360633333	1.532544216	-5.947780289	1.032075931
LmxM.34.1020.1_19_0.0984496124031008_124-143_1	LmxM.34.1020.1	-3.1486	-5.422535883	4.9937	-19.93156857	0.50426	-0.645319915	0.78312	4.078306572	-8.666474789	10.04401322
LmxM.34.1020.1_19_0.165116279069767_218-199_0	LmxM.34.1020.1	0.51855	-0.630972464	-1.6763	-3.715391112	-1.4408	-3.431660413	-0.866183333	1.204981272	-2.592674663	1.704796884
LmxM.34.1020.1_52_0.0310077519379845_30-49_1	LmxM.34.1020.1	-1.8728	-3.942063193	1.2472	-1.163458568	-4.567	-7.337290625	-1.730866667	2.909697444	-4.147604129	3.092043964
LmxM.34.1020.1_57_0.328682170542636_413-432_1	LmxM.34.1020.1	-1.5857	-3.853855741	-2.6086	-4.782258071	-2.9978	-5.213142722	-2.397366667	0.729363588	-4.616418845	0.694652619
LmxM.34.1030.1_29_0.0932721712538226_57-76_1	LmxM.34.1030.1	-1.0547	-3.402168519	2.4579	-4.208814393	-3.8491	-6.166386086	-0.8153	3.160307979	-4.592456333	1.421481813
LmxM.34.1030.1_29_0.180428134556575_114-133_1	LmxM.34.1030.1	0.22245	-0.455433505	-3.3228	-5.579663128	1.6419	-1.735566858	-0.48615	2.557077823	-2.590221164	2.666881661
LmxM.34.1030.1_29_0.180428134556575_115-134_1	LmxM.34.1030.1	-0.69823	-3.014254769	-0.70705	-2.878310835	-2.7289	-4.930248347	-1.37806	1.169870069	-3.607604651	1.147458038
LmxM.34.1030.1_38_0.180428134556575_111-130_1	LmxM.34.1030.1	-0.74687	-2.892381757	2.988	-8.027874979	0.90445	-0.835108194	1.048526667	1.871598793	-3.918454977	3.704536839
LmxM.34.1030.1_43_0.0718654434250764_50-31_0	LmxM.34.1030.1	0.1782	-0.436566539	-2.7466	-4.922877345	1.768	-2.07849664	-0.2668	2.289961144	-2.479313508	2.269853912
LmxM.34.1030.1_71_0.492354740061162_316-335_1	LmxM.34.1030.1	-2.3204	-4.613626066	-2.4488	-4.592275269	-3.3115	-5.556732846	-2.693566667	0.538983157	-4.92087806	0.550769866
LmxM.34.1050.1_29_0.123407109322602_180-199_1	LmxM.34.1050.1	3.365	-12.16371518	0.83812	-0.807702293	0.22202	-0.450752734	1.475046667	1.665484165	-4.474056734	6.661830714
LmxM.34.1050.1_29_0.123407109322602_181-200_1	LmxM.34.1050.1	1.4367	-1.143752075	2.6225	-5.790339525	0.29286	-0.522051254	1.450686667	1.164882978	-2.485380951	2.879008746
LmxM.34.1050.1_29_0.187793427230047_273-292_1	LmxM.34.1050.1	1.1656	-0.880468519	2.7022	-6.230153801	-1.6579	-3.740355097	0.736633333	2.211476272	-3.616992472	2.676975328
LmxM.34.1050.1_63_0.442655935613682_663-644_0	LmxM.34.1050.1	-2.3135	-4.506319878	-6.3951	-7.818901012	-4.9696	-7.538178112	-4.5594	2.071488033	-6.621133001	1.836852538
LmxM.34.1050.1_67_0.26224010731053_382-401_1	LmxM.34.1050.1	1.2459	-0.977778506	-1.4421	-3.606175268	1.8555	-1.882512401	0.5531	1.754571264	-2.155488725	1.335291893
LmxM.34.1060.1_14_0.237365133446905_413-432_1	LmxM.34.1060.1	-3.6568	-4.589042435	-4.4117	-5.586856559	-2.0921	-4.263902592	-3.386866667	1.183124695	-4.813267196	0.689390569
LmxM.34.1060.1_14_0.286768881317433_501-520_1	LmxM.34.1060.1	-3.0495	-5.556936583	0.11855	-0.518719661	-0.25863	-2.123050531	-1.063193333	1.730499009	-2.732902258	2.573877772
LmxM.34.1060.1_14_0.397501419647927_697-716_1	LmxM.34.1060.1	-2.9263	-5.414760528	-4.9739	-6.224209437	0.92933	-1.197431214	-2.323623333	2.997406459	-4.278800393	2.699060744
LmxM.34.1060.1_33_0.397501419647927_696-715_1	LmxM.34.1060.1	-0.57165	-2.620325811	5.2363	-19.93156857	0.64247	-0.86648645	1.76904	3.06348507	-7.806126943	10.53749207
LmxM.34.1060.1_57_0.237365133446905_407-426_1	LmxM.34.1060.1	-2.212	-4.399638891	-1.2096	-3.417116477	1.3398	-1.289612098	-0.693933333	1.831189475	-3.035455822	1.589753222
LmxM.34.1060.1_57_0.378762067007382_658-677_1	LmxM.34.1060.1	1.8558	-2.811766207	-0.88045	-2.794547428	0.096393	-0.469447774	0.357247667	1.386650599	-2.025253803	1.347395051
LmxM.34.1080.1_14_0.338572364112639_513-532_1	LmxM.34.1080.1	4.4282	-19.93156857	-2.7554	-4.932890001	2.4164	-4.781384961	1.363066667	3.70582792	-9.881947843	8.703556513
LmxM.34.1080.1_33_0.139489194499018_222-203_0	LmxM.34.1080.1	-0.054416	-2.177157296	-0.68215	-2.645200325	-4.2289	-6.703351127	-1.655155333	2.250918413	-3.841902916	2.489112385
LmxM.34.1080.1_33_0.151277013752456_239-220_0	LmxM.34.1080.1	-0.76198	-3.165130246	-0.34676	-2.510531051	0.29385	-0.528154956	-0.27163	0.531909424	-2.067938751	1.373071603
LmxM.34.1080.1_34_0.18467583497053_286-267_0	LmxM.34.1080.1	-2.5582	-3.211017012	-1.5985	-1.934670341	1.3021	-1.984496721	-0.951533333	2.009826715	-2.376728025	0.722944848
LmxM.34.1080.1_34_0.18467583497053_289-270_0	LmxM.34.1080.1	-1.5027	-1.624639109	-2.8441	-5.104920781	-2.6141	-3.557904726	-2.3203	0.717340449	-3.429154872	1.743709414
LmxM.34.1080.1_43_0.151277013752456_240-221_0	LmxM.34.1080.1	-0.13421	-2.344311124	-4.0398	-6.357684739	0.042049	-0.430370867	-1.377320333	2.307458622	-3.044122243	3.02498994
LmxM.34.1090.1_0_0.0394026056561805_120-139_1	LmxM.34.1090.1	2.5633	-19.93156857	-0.74512	-0.452508712	-2.4305	-3.31285329	-0.204106667	2.540478534	-7.898976857	10.51821469
LmxM.34.1090.1_29_0.435970765808707_1365-1384_1	LmxM.34.1090.1	-0.96622	-3.188482935	-1.2436	-3.435354537	-2.0295	-4.153619817	-1.413106667	0.551534652	-3.592485763	0.50138804
LmxM.34.1090.1_38_0.144264378773435_449-468_1	LmxM.34.1090.1	-0.68815	-0.272103935	0.60363	-1.893083559	5.5563	-19.93156857	1.823926667	3.296229955	-7.365585355	10.91260026
LmxM.34.1090.1_43_0.149984111852558_463-482_1	LmxM.34.1090.1	1.3297	-1.25659361	0.054301	-0.422943934	-0.48815	-2.607519905	0.298617	0.933226868	-1.42901915	1.102447717
LmxM.34.1090.1_67_0.373053701938354_1163-1182_1	LmxM.34.1090.1	-2.9683	-5.375841071	1.4592	-2.116842172	-6.3357	-7.892718151	-2.614933333	3.909445933	-5.128467131	2.895873138
LmxM.34.1090.1_67_0.478868763902129_1504-1523_1	LmxM.34.1090.1	1.3945	-1.166952867	-0.28686	-2.397516514	3.7623	-19.20586231	1.623313333	2.034254368	-7.590110563	10.07833509
LmxM.34.1100.1_38_0.153541357107479_303-322_1	LmxM.34.1100.1	-1.0708	-3.272562194	-6.463	-7.894982817	2.2874	-3.347442835	-1.7488	4.414423863	-4.838329282	2.647404371
LmxM.34.1100.1_38_0.153541357107479_306-325_1	LmxM.34.1100.1	-2.9362	-5.200620868	-2.6357	-4.836789836	1.0776	-1.08106122	-1.4981	2.235676168	-3.706157308	2.280666648
LmxM.34.1100.1_43_0.351163942545815_706-725_1	LmxM.34.1100.1	3.0388	-8.296077163	-5.7837	-7.133947569	0.83975	-1.035428366	-0.63505	4.592428861	-5.488484366	3.899989372
LmxM.34.1100.1_52_0.354135710747895_711-730_1	LmxM.34.1100.1	0.11742	-0.485900975	-0.55396	-2.395086085	-2.1865	-4.270569916	-0.874346667	1.184904027	-2.383852325	1.892359479
LmxM.34.1100.1_57_0.205547300643883_411-430_1	LmxM.34.1100.1	1.024	-1.02664294	3.3571	-13.10286083	-3.1154	-5.378539323	0.4219	3.277988311	-6.502681033	6.11608785
LmxM.34.1100.1_57_0.205547300643883_412-431_1	LmxM.34.1100.1	0.46042	-0.526824058	-0.304	-2.354014349	-1.5137	-3.626468712	-0.452426667	0.995394545	-2.169102373	1.558073674
LmxM.34.1110.1_0_0.127510040160643_120-139_1	LmxM.34.1110.1	-0.56524	-2.743511019	0.093181	-0.407878365	-1.6901	-3.818192657	-0.720719667	0.901750091	-2.323194014	1.743576979
LmxM.34.1110.1_33_0.397590361445783_402-383_0	LmxM.34.1110.1	-3.0735	-5.32701534	5.3593	-19.93156857	-2.1567	-4.348544583	0.043033333	4.626786035	-9.869042831	8.728125196
LmxM.34.1110.1_57_0.34136546184739_330-349_1	LmxM.34.1110.1	-2.3665	-4.567297095	-0.60929	-2.766887474	0.71588	-0.74525843	-0.753303333	1.546228151	-2.693147666	1.912086049
LmxM.34.1120.1_29_0.425225225225225_465-484_1	LmxM.34.1120.1	-5.7432	-6.99222811	-1.6204	-3.753837602	-1.723	-3.815549576	-3.028866667	2.351241326	-4.853871763	1.852127963
LmxM.34.1120.1_52_0.244144144144144_267-286_1	LmxM.34.1120.1	0.46657	-0.525535921	-1.3726	-3.489110977	1.0889	-1.041236002	0.060956667	1.279897338	-1.6852943	1.583288538
LmxM.34.1120.1_52_0.384684684684685_420-439_1	LmxM.34.1120.1	3.9522	-19.6857322	1.3873	-1.341496922	-0.060173	-2.147451365	1.759775667	2.031954198	-7.724893496	10.36622581
LmxM.34.1120.1_74_0.214414414414414_228-247_1	LmxM.34.1120.1	0.69738	-0.657829873	-0.8191	-2.929819535	3.1271	-8.423773929	1.001793333	1.990634125	-4.003807779	3.992813523
LmxM.34.1130.1_14_0.00617283950617284_45133_1	LmxM.34.1130.1	-1.3103	-3.488722241	3.5698	-17.14279935	-4.2982	-6.706436463	-0.679566667	3.971740727	-9.112652684	7.137987306
LmxM.34.1130.1_19_0.115740740740741_304-285_0	LmxM.34.1130.1-LmxM.34.1150.1-LmxM.34.1160.1	1.996	-3.313713736	-2.8248	-3.696564079	-0.48979	-2.23147434	-0.43953	2.410792963	-3.080584051	0.75985793
LmxM.34.1130.1_19_0.138888888888889_366-347_0	LmxM.34.1130.1-LmxM.34.1140.1-LmxM.34.1150.1-LmxM.34.1160.1	1.519	-1.891369833	3.0585	-19.55321232	0.66158	-0.854802545	1.74636	1.214526986	-7.433128233	10.50908876
LmxM.34.1130.1_29_0.197916666666667_520-501_0	LmxM.34.1130.1	1.4253	-1.170975305	-0.26481	-2.258970581	1.3319	-1.365087097	0.830796667	0.949971771	-1.598344328	0.580293143
LmxM.34.1130.1_33_0.131944444444444_351-332_0	LmxM.34.1130.1-LmxM.34.1140.1-LmxM.34.1150.1-LmxM.34.1160.1	-1.2016	-3.290095357	0.26596	-0.501787945	1.5695	-1.549066968	0.211286667	1.386358786	-1.780316757	1.408464378
LmxM.34.1130.1_33_0.138888888888889_369-350_0	LmxM.34.1130.1-LmxM.34.1140.1-LmxM.34.1150.1-LmxM.34.1160.1	2.8558	-6.940844111	3.15	-17.72933894	1.4411	-1.786168738	2.4823	0.913625465	-8.818783928	8.135795133
LmxM.34.1130.1_38_0.00617283950617284_45228_1	LmxM.34.1130.1	1.7377	-1.749761167	-5.8313	-8.699147642	-1.9173	-4.053733272	-2.003633333	3.785238478	-4.834214027	3.539824254
LmxM.34.1130.1_43_0.216820987654321_558-577_1	LmxM.34.1130.1	-4.1084	-6.501246702	1.0194	-1.153507486	3.8663	-19.92965048	0.2591	4.041349043	-9.194801557	9.673536829
LmxM.34.1130.1_43_0.371913580246914_960-979_1	LmxM.34.1130.1-LmxM.34.1140.1-LmxM.34.1150.1-LmxM.34.1160.1	-0.21671	-2.332345809	-0.58447	-2.666200756	-0.67226	-2.74612204	-0.491146667	0.24168861	-2.581556202	0.219490815
LmxM.34.1130.1_49_0.226851851851852_591-572_0	LmxM.34.1130.1	0.42083	-0.486082825	-0.56757	-2.56643372	-2.5013	-4.736734781	-0.88268	1.486331615	-2.596417109	2.125484595
LmxM.34.1130.1_63_0.269675925925926_708-689_0	LmxM.34.1130.1-LmxM.34.1140.1-LmxM.34.1150.1-LmxM.34.1160.1	3.0481	-5.33794402	-2.2807	-4.400613644	-4.8883	-7.446569502	-1.373633333	4.045205643	-5.728375722	1.560060722
LmxM.34.1140.1_19_0.0578616352201258_142-123_0	LmxM.34.1140.1	-1.3516	-3.481839557	-2.0108	-4.190681053	-2.4053	-4.584258637	-1.922566667	0.532362436	-4.085593082	0.558672147
LmxM.34.1140.1_52_0.352620545073375_834-853_1	LmxM.34.1140.1	-3.1221	-5.447060324	0.7033	-0.749278491	-1.2051	-3.285586535	-1.207966667	1.912701611	-3.160641783	2.351381919
LmxM.34.1140.1_57_0.360167714884696_852-871_1	LmxM.34.1140.1	-3.1254	-5.395928676	0.34921	-0.564433275	0.31442	-0.525805919	-0.82059	1.996099807	-2.162055957	2.800682523
LmxM.34.1140.1_57_0.457861635220126_1095-1076_0	LmxM.34.1140.1	-0.72255	-2.964421131	1.4055	-1.384466936	-0.69346	-2.767083878	-0.003503333	1.220319365	-2.371990648	0.860893611
LmxM.34.1140.1_57_0.457861635220126_1099-1080_0	LmxM.34.1140.1	0.00053508	-0.427069597	1.4834	-1.323404005	0.0025458	-0.341297684	0.495493627	0.855552607	-0.697257096	0.54395236
LmxM.34.1140.1_60_0.360167714884696_853-872_1	LmxM.34.1140.1	1.8927	-1.895711655	-4.3444	-6.729950022	-0.83384	-3.016704643	-1.09518	3.126751997	-3.880788773	2.530305552
LmxM.34.1150.1_38_0.011124354390147_21-40_1	LmxM.34.1150.1	-0.68631	-2.960597663	5.3707	-19.93156857	0.90303	-0.838354775	1.862473333	3.14042054	-7.910173669	10.46477091
LmxM.34.1150.1_71_0.499404052443385_1266-1247_0	LmxM.34.1150.1	-3.4891	-5.794417309	1.9269	-2.798456467	4.166	-19.93155408	0.867933333	3.935885771	-9.508142618	9.150386615
LmxM.34.1160.1_33_0.0750293083235639_200-181_0	LmxM.34.1160.1	-1.2652	-3.42985576	-6.6495	-8.103947992	-1.1681	-3.342663656	-3.0276	3.137033122	-4.958822469	2.724107474
LmxM.34.1160.1_57_0.498241500586166_1278-1259_0	LmxM.34.1160.1	-0.03066	-2.332418468	0.15252	-0.467312003	3.2881	-10.29957307	1.136653333	1.865457262	-4.366434512	5.222188752
LmxM.34.1160.1_57_0.498241500586166_1282-1263_0	LmxM.34.1160.1	-1.8869	-4.218396885	1.9162	-2.221212779	1.2395	-1.033507514	0.422933333	2.028787382	-2.49103906	1.609498289
LmxM.34.1160.1_60_0.0976944118796405_240-259_1	LmxM.34.1160.1	-0.52635	-2.756711139	3.126	-10.66543795	3.473	-13.45335713	2.024216667	2.215659042	-8.958502072	5.548854064
LmxM.34.1160.1_71_0.498241500586166_1283-1264_0	LmxM.34.1160.1	-2.0726	-4.361890936	-2.0154	-4.201629245	3.5238	-10.34617408	-0.188066667	3.214698053	-6.303231419	3.502207868
LmxM.34.1160.1_74_0.488081281750684_1245-1264_1	LmxM.34.1160.1	-1.742	-4.050191681	-1.1291	-3.315148954	-1.3517	-3.644974712	-1.4076	0.310250238	-3.670105116	0.368165188
LmxM.34.1170.1_14_0.0336088154269972_52-71_1	LmxM.34.1170.1	1.9336	-2.674282022	-2.286	-4.383288496	2.6009	-5.625934282	0.7495	2.649908963	-4.227834933	1.481953819
LmxM.34.1170.1_29_0.0997245179063361_177-196_1	LmxM.34.1170.1	0.055585	-0.404761797	1.8955	-2.233440456	-0.036892	-2.153664752	0.638064333	1.089952449	-1.597289002	1.033528854
LmxM.34.1170.1_29_0.0997245179063361_178-197_1	LmxM.34.1170.1	0.60647	-0.573314442	5.1758	-19.93156857	3.4255	-12.68079644	3.069256667	2.305401515	-11.06189315	9.780139907
LmxM.34.1170.1_29_0.256749311294766_457-476_1	LmxM.34.1170.1	-0.93879	-3.108288415	-0.91378	-2.940633646	2.8124	-6.359934417	0.319943333	2.158567013	-4.136285493	1.927560099
LmxM.34.1170.1_34_0.104132231404959_196-177_0	LmxM.34.1170.1	-1.3409	-3.484436901	2.4708	-3.208080934	1.3392	-1.200279374	0.823033333	1.957571261	-2.630932403	1.246663235
LmxM.34.1170.1_38_0.0484848484848485_85-104_1	LmxM.34.1170.1	-1.7791	-4.068301816	-2.6282	-4.883635243	1.3096	-1.222427527	-1.032566667	2.072329902	-3.391454862	1.92216072
LmxM.34.1180.1_14_0.299651567944251_1036-1017_0	LmxM.34.1180.1	4.3728	-19.93156819	4.3962	-19.93156857	-1.1574	-3.337171063	2.5372	3.199638848	-14.40010261	9.580779759
LmxM.34.1180.1_38_0.0360046457607433_117-136_1	LmxM.34.1180.1	2.7649	-7.470959094	-4.5842	-5.783330338	-4.8484	-6.217430399	-2.222566667	4.321292425	-6.490573277	0.876343528
LmxM.34.1180.1_38_0.0360046457607433_118-137_1	LmxM.34.1180.1	3.2012	-19.93156857	-3.5629	-4.601982429	1.0935	-1.836187001	0.243933333	3.461153687	-8.789912666	9.747552425
LmxM.34.1180.1_38_0.0882694541231127_300-319_1	LmxM.34.1180.1	0.58593	-0.594332147	1.5411	-2.01321192	-1.0769	-3.185723581	0.350043333	1.324844478	-1.931089216	1.297646136
LmxM.34.1180.1_43_0.0673635307781649_225-244_1	LmxM.34.1180.1	-4.5616	-5.6451552	-3.3876	-4.392561259	-4.9199	-6.298459814	-4.2897	0.801519201	-5.445392091	0.968525323
LmxM.34.1180.1_43_0.0673635307781649_228-247_1	LmxM.34.1180.1	-2.9748	-5.219256528	-5.4902	-6.804799577	-3.1124	-5.440968356	-3.859133333	1.414219676	-5.82167482	0.858597548
LmxM.34.1190.1_29_0.125672043010753_183-202_1	LmxM.34.1190.1	-3.3238	-5.656535324	-1.0446	-3.087537142	2.1459	-3.842490562	-0.740833333	2.747473414	-4.195521009	1.320382818
LmxM.34.1190.1_29_0.178091397849462_260-279_1	LmxM.34.1190.1	2.1563	-2.635216922	-0.85156	-2.974251101	2.6318	-5.473610625	1.31218	1.888876161	-3.694359549	1.550173163
LmxM.34.1190.1_43_0.040994623655914_57-76_1	LmxM.34.1190.1	-0.26499	-2.385782052	2.005	-2.875978967	-0.39395	-2.477132712	0.448686667	1.349348385	-2.579631243	0.260677417
LmxM.34.1190.1_43_0.125672043010753_178-197_1	LmxM.34.1190.1	-4.3543	-6.781948453	0.84647	-0.7515356	-1.1102	-3.350765325	-1.539343333	2.626808929	-3.628083126	3.024755968
LmxM.34.1190.1_43_0.385752688172043_570-589_1	LmxM.34.1190.1	-1.7902	-3.959418931	-0.12656	-2.148986208	-1.6174	-3.693499761	-1.178053333	0.914709589	-3.267301633	0.977573677
LmxM.34.1190.1_52_0.178091397849462_255-274_1	LmxM.34.1190.1	-4.2599	-6.685718798	2.3652	-3.467134497	2.1803	-2.778620294	0.0952	3.772760132	-4.310491196	2.085615634
LmxM.34.1200.1_14_0.267139479905437_561-580_1	LmxM.34.1200.1	-1.1521	-1.017092921	-0.74512	-0.452508712	-4.0328	-5.28495361	-1.976673333	1.792247425	-2.251518414	2.642155493
LmxM.34.1200.1_38_0.0657210401891253_136-155_1	LmxM.34.1200.1	1.1094	-3.060204733	-1.5985	-1.934670341	3.487	-19.93156856	0.9993	2.544537103	-8.308814543	10.0813201
LmxM.34.1200.1_43_0.112529550827423_234-253_1	LmxM.34.1200.1	1.1527	-1.163717115	5.0834	-19.93156857	2.696	-5.756486894	2.977366667	1.980397946	-8.95059086	9.783137899
LmxM.34.1200.1_43_0.32387706855792_682-701_1	LmxM.34.1200.1	0.022631	-0.359432746	1.9295	-2.180750381	0.59846	-0.582833933	0.850197	0.978041913	-1.041005687	0.993348126
LmxM.34.1200.1_43_0.363593380614657_765-784_1	LmxM.34.1200.1	0.91058	-0.786494692	-0.86058	-2.952534201	1.6448	-1.731297334	0.564933333	1.287958054	-1.823442076	1.085955699
LmxM.34.1200.1_43_0.416075650118203_870-889_1	LmxM.34.1200.1	-3.1612	-3.987222535	-0.74512	-0.452508712	-1.9735	-2.662999157	-1.95994	1.208097077	-2.367576801	1.785778886
LmxM.34.1210.1_29_0.178787878787879_111-130_1	LmxM.34.1210.1	0.28823	-0.434342388	0.90159	-0.879618861	-1.7854	-3.982996009	-0.198526667	1.408075941	-1.765652419	1.933139217
LmxM.34.1210.1_43_0.372727272727273_250-231_0	LmxM.34.1210.1	-3.0591	-3.859875776	-2.1311	-2.75749139	-4.0959	-5.357921382	-3.095366667	0.982901935	-3.991762849	1.305222083
LmxM.34.1210.1_43_0.372727272727273_251-232_0	LmxM.34.1210.1	-0.68815	-0.272103935	-0.74512	-0.452508712	-0.79227	-0.633879812	-0.741846667	0.052137123	-0.45283082	0.180888154
LmxM.34.1210.1_43_0.372727272727273_252-233_0	LmxM.34.1210.1	-4.5238	-5.601702172	-0.42445	-2.175461856	2.9592	-15.1142523	-0.663016667	3.747199993	-7.63047211	6.703730688
LmxM.34.1210.1_52_0.178787878787879_107-126_1	LmxM.34.1210.1	-3.9785	-6.352960009	-0.79029	-2.7785213	0.15369	-0.443279255	-1.538366667	2.165285795	-3.191586854	2.976415465
LmxM.34.1210.1_57_0.424242424242424_275-294_1	LmxM.34.1210.1	-2.7006	-3.400263267	-4.2156	-5.362484345	2.0181	-4.68460535	-1.6327	3.251163135	-4.482450987	0.996608087
LmxM.34.1220.1_38_0.0826210826210826_52-71_1	LmxM.34.1220.1	-0.7259	-2.782982756	2.3732	-5.128951235	-0.70017	-2.847351878	0.31571	1.781885051	-3.586428623	1.336251418
LmxM.34.1240.1_0_0.0440771349862259_105-124_1	LmxM.34.1240.1	-1.1536	-3.382867051	0.087003	-0.469208091	2.0193	-2.33140157	0.317567667	1.598966432	-2.061158904	1.475508542
LmxM.34.1240.1_0_0.0440771349862259_106-125_1	LmxM.34.1240.1	1.6489	-1.388125097	1.2489	-1.290141222	-2.1157	-4.385880074	0.2607	2.067717998	-2.354715464	1.759722269
LmxM.34.1240.1_0_0.143250688705234_360-379_1	LmxM.34.1240.1	0.73664	-0.616633562	-1.6807	-3.912042993	-0.71808	-2.886822272	-0.554046667	1.21698947	-2.471832943	1.686443873
LmxM.34.1240.1_19_0.0617866981503345_150-169_1	LmxM.34.1240.1	1.1405	-0.87120247	-6.9705	-8.463912078	0.90084	-0.870331876	-1.643053333	4.615260038	-3.401815474	4.383904276
LmxM.34.1240.1_29_0.439590712317985_1113-1132_1	LmxM.34.1240.1	0.22234	-0.515601975	-0.93108	-3.079587782	-1.6021	-3.776414345	-0.77028	0.922788063	-2.457201368	1.717191884
LmxM.34.1240.1_38_0.0924832743014561_228-247_1	LmxM.34.1240.1	1.682	-1.58644491	3.5712	-17.59197507	2.8238	-6.938524052	2.692333333	0.951436689	-8.70564801	8.147778484
LmxM.34.1250.1_29_0.193595342066958_127-146_1	LmxM.34.1250.1	-0.035887	-2.091534457	-3.8966	-6.197388204	-4.1249	-6.510818811	-2.685795667	2.297725436	-4.933247157	2.465980128
LmxM.34.1250.1_57_0.407569141193595_277-296_1	LmxM.34.1250.1	-4.2055	-6.876082761	3.8484	-19.92685218	-1.4535	-3.510901039	-0.603533333	4.093673021	-10.10461199	8.671125287
LmxM.34.1260.1_19_0.0801104972375691_91-72_0	LmxM.34.1260.1	-3.346	-4.21445447	0.4495	-0.67521013	-0.74625	-2.696741785	-1.21425	1.940547104	-2.528802128	1.775588753
LmxM.34.1260.1_33_0.124309392265193_143-124_0	LmxM.34.1260.1	1.5581	-1.77269759	4.4595	-19.93156857	1.3107	-1.369404418	2.442766667	1.750917386	-7.691223526	10.60236749
LmxM.34.1260.1_43_0.205340699815838_219-238_1	LmxM.34.1260.1	-0.60894	-2.725078801	-0.11341	-2.148474413	-1.5123	-3.647413208	-0.744883333	0.70928397	-2.840322141	0.756085411
LmxM.34.1260.1_43_0.36279926335175_387-406_1	LmxM.34.1260.1	-0.071371	-2.212092845	0.42796	-0.560810933	0.45023	-0.569626937	0.268939667	0.294927958	-1.114176905	0.950833313
LmxM.34.1260.1_52_0.230202578268877_246-265_1	LmxM.34.1260.1	3.1501	-11.7621947	0.28065	-0.524248933	-6.0973	-9.059817309	-0.88885	4.733328573	-7.115420315	5.865864475
LmxM.34.1260.1_52_0.337937384898711_361-380_1	LmxM.34.1260.1	3.9922	-19.93156719	1.247	-3.619004641	-0.5249	-2.448579468	1.571433333	2.275959324	-8.666383768	9.773471338
LmxM.34.1270.1_14_0.0260707635009311_20-39_1	LmxM.34.1270.1	-0.16532	-2.311141096	1.8517	-2.771805612	2.8061	-6.836600199	1.497493333	1.517046794	-3.973182302	2.49046672
LmxM.34.1270.1_29_0.0176908752327747_13-32_1	LmxM.34.1270.1	1.0154	-0.868065522	0.95316	-0.935445447	-0.41387	-2.471840796	0.51823	0.807821925	-1.425117255	0.90711501
LmxM.34.1270.1_29_0.0288640595903166_28-47_1	LmxM.34.1270.1	5.2744	-19.93156857	-1.8231	-4.022237976	-1.2818	-3.332207766	0.723166667	3.950765124	-9.095338104	9.390790885
LmxM.34.1270.1_29_0.344506517690875_361-380_1	LmxM.34.1270.1	-1.6981	-3.927677383	1.7022	-1.669001115	-0.24679	-2.481638096	-0.080896667	1.706209387	-2.692772198	1.144044504
LmxM.34.1270.1_34_0.0670391061452514_75-56_0	LmxM.34.1270.1	0.49624	-0.750685736	-3.6432	-4.696975641	-2.9234	-3.955250584	-2.023453333	2.211598716	-3.134303987	2.09732353
LmxM.34.1270.1_43_0.0670391061452514_80-61_0	LmxM.34.1270.1	3.3538	-15.71000078	2.9891	-11.43743301	-2.49	-4.654935238	1.2843	3.273722177	-10.60078968	5.574818166
LmxM.34.1280.1_29_0.31974921630094_317-298_0	LmxM.34.1280.1	4.0509	-19.7951921	3.0531	-5.277771821	1.0534	-0.972305216	2.719133333	1.526401606	-8.681756379	9.862332422
LmxM.34.1280.1_57_0.461859979101358_438-457_1	LmxM.34.1280.1	4.3441	-19.93156857	2.0655	-2.521258009	1.601	-1.759448752	2.6702	1.468126687	-8.070758444	10.27882294
LmxM.34.1280.1_67_0.292580982236155_270-289_1	LmxM.34.1280.1	-0.046673	-2.363412035	-1.2072	-3.264914597	1.8516	-1.891583938	0.199242333	1.544156768	-2.506636856	0.697778107
LmxM.34.1280.1_81_0.461859979101358_432-451_1	LmxM.34.1280.1	-4.3261	-6.761189666	3.1356	-7.888541286	-3.4114	-5.666466351	-1.533966667	4.069743071	-6.772065768	1.111077392
LmxM.34.1290.1_38_0.197333333333333_145-164_1	LmxM.34.1290.1	1.2671	-1.06443163	-4.7937	-7.535847013	-7.2104	-8.877439123	-3.579	4.367335988	-5.825905922	4.177762012
LmxM.34.1290.1_57_0.473333333333333_352-371_1	LmxM.34.1290.1	-0.40098	-2.424137807	-0.45045	-2.525488157	0.68506	-0.777044625	-0.055456667	0.641783079	-1.908890197	0.981516058
LmxM.34.1290.1_67_0.430666666666667_326-307_0	LmxM.34.1290.1	-4.3227	-6.815078396	0.57407	-0.693152167	1.1467	-1.026495989	-0.86731	3.006121474	-2.844908851	3.442305069
LmxM.34.1300.1_29_0.0425055928411633_45291_1	LmxM.34.1300.1	6.1385	-19.93156857	-0.74512	-0.452508712	-2.4305	-3.31285329	0.987626667	4.539685948	-7.898976857	10.51821469
LmxM.34.1300.1_43_0.0425055928411633_45260_1	LmxM.34.1300.1	1.9001	-4.950447293	-0.92282	-2.803785785	-3.1779	-4.271015501	-0.73354	2.544285988	-4.008416193	1.097158924
LmxM.34.1300.1_57_0.228187919463087_112-93_0	LmxM.34.1300.1	-1.1521	-1.017092921	-4.0488	-5.170432919	-2.22	-3.021499752	-2.473633333	1.464911302	-3.069675198	2.077089055
LmxM.34.1320.1_0_0.0653633491311216_327-346_1	LmxM.34.1320.1	-6.5247	-7.879000519	4.0233	-19.93156608	0.45819	-0.564667976	-0.68107	5.365492616	-9.458411525	9.779575139
LmxM.34.1320.1_14_0.374605055292259_1893-1912_1	LmxM.34.1320.1	1.4494	-1.142668662	1.9667	-2.150010345	-0.47992	-2.679818045	0.978726667	1.289432975	-1.990832351	0.780839472
LmxM.34.1320.1_29_0.0132306477093207_63-82_1	LmxM.34.1320.1	-1.6519	-3.999976917	2.8782	-6.614014633	4.9124	-19.93156857	2.046233333	3.360302817	-10.18185337	8.54406274
LmxM.34.1320.1_29_0.0197472353870458_93-112_1	LmxM.34.1320.1	-0.80767	-3.092573975	-1.3888	-3.568477591	3.2328	-8.833141642	0.345443333	2.51734968	-5.16473107	3.185835551
LmxM.34.1320.1_29_0.061216429699842_303-322_1	LmxM.34.1320.1	-0.098528	-2.263466125	0.3029	-0.55552163	-1.7511	-3.906515544	-0.515576	1.088657786	-2.241834433	1.675601683
LmxM.34.1320.1_29_0.065955766192733_331-350_1	LmxM.34.1320.1	0.93272	-0.84186724	2.651	-5.928753554	0.059841	-0.38754181	1.214520333	1.318364446	-2.386054201	3.076465818
LmxM.34.1330.1_0_0.190307328605201_318-337_1	LmxM.34.1330.1	-1.5345	-3.717249449	1.3124	-1.163006223	3.2219	-10.2201425	0.999933333	2.393545864	-5.033466055	4.669823228
LmxM.34.1330.1_14_0.220449172576832_366-385_1	LmxM.34.1330.1	0.45246	-0.593700624	-6.2993	-7.711553077	-6.3226	-7.877948088	-4.05648	3.904873963	-5.394400597	4.158360494
LmxM.34.1330.1_14_0.397163120567376_676-657_0	LmxM.34.1330.1	-2.6926	-4.945415434	-4.4117	-5.586856559	-4.3239	-5.620104054	-3.8094	0.968172965	-5.384125349	0.380297438
LmxM.34.1330.1_29_0.220449172576832_363-382_1	LmxM.34.1330.1	-1.7844	-2.086194909	-0.74512	-0.452508712	-0.79227	-0.633879812	-1.107263333	0.586891242	-1.057527811	0.895455676
LmxM.34.1330.1_49_0.0177304964539007_40-21_0	LmxM.34.1330.1	2.7697	-6.085098759	-1.7849	-3.85677901	2.0139	-2.807114012	0.999566667	2.440850133	-4.249663927	1.673936952
LmxM.34.1330.1_49_0.269503546099291_459-440_0	LmxM.34.1330.1	-4.3541	-6.784141023	-0.42288	-2.470400908	1.0729	-0.921278142	-1.234693333	2.803098806	-3.391940025	3.038127063
LmxM.34.1350.1_29_0.0405405405405405_31-12_0	LmxM.34.1350.1	-0.78369	-2.769737952	-0.84607	-2.843929629	1.6879	-2.070899844	0.01938	1.445317287	-2.561522475	0.426507943
LmxM.34.1350.1_43_0.207207207207207_141-122_0	LmxM.34.1350.1	3.755	-19.88397155	-1.0245	-2.990096784	-6.4846	-8.06016382	-1.251366667	5.123568425	-10.31141072	8.669015839
LmxM.34.1350.1_67_0.207207207207207_149-130_0	LmxM.34.1350.1	0.12704	-0.391226707	1.6974	-1.760719285	2.3679	-3.813702296	1.397446667	1.150148854	-1.988549429	1.722575026
LmxM.34.1350.1_71_0.213213213213213_131-150_1	LmxM.34.1350.1	2.6565	-4.448823625	4.3721	-19.93156857	1.6093	-1.496341895	2.8793	1.394810324	-8.62557803	9.901936864
LmxM.34.1355.1_33_0.2280163599182_217-236_1	LmxM.34.1355.1	-1.1255	-3.366853404	0.37255	-0.5905037	-1.5986	-3.79059904	-0.78385	1.029029457	-2.582652048	1.738212119
LmxM.34.1355.1_67_0.470347648261759_457-476_1	LmxM.34.1355.1	0.50831	-0.563217711	-0.34125	-2.409653801	1.473	-1.800721535	0.546686667	0.907733629	-1.591197683	0.940880833
LmxM.34.1360.1_19_0.157777777777778_219-200_0	LmxM.34.1360.1	-0.9143	-3.123672839	-6.223	-7.626076777	0.48719	-0.625064029	-2.216703333	3.539612025	-3.791604548	3.547977516
LmxM.34.1360.1_29_0.171851851851852_226-245_1	LmxM.34.1360.1	4.2009	-19.92487659	-1.4517	-3.665770414	-1.426	-3.603840511	0.441066667	3.256136536	-9.064829172	9.405127925
LmxM.34.1360.1_29_0.482962962962963_646-665_1	LmxM.34.1360.1	1.2964	-0.986756439	2.9236	-7.294422969	-3.9782	-6.351899073	0.0806	3.607954828	-4.877692827	3.402444313
LmxM.34.1360.1_38_0.00296296296296296_44946_1	LmxM.34.1360.1	2.8798	-6.007127177	-0.65971	-2.853803594	1.7084	-1.708957599	1.309496667	1.803157137	-3.523296123	2.225922419
LmxM.34.1360.1_38_0.171851851851852_225-244_1	LmxM.34.1360.1	-0.35398	-2.696741785	-1.4435	-3.507074194	2.628	-4.452356706	0.27684	2.107778088	-3.552057561	0.878671477
LmxM.34.1360.1_43_0.157777777777778_224-205_0	LmxM.34.1360.1	-2.119	-4.380821784	-0.95977	-2.994229235	2.4668	-4.431286851	-0.20399	2.384490085	-3.935445957	0.815508043
LmxM.34.1370.1_74_0.432506887052342_151-170_1	LmxM.34.1370.1	-2.6855	-4.975237792	0.23855	-0.461638646	2.6639	-5.340221545	0.072316667	2.678571491	-3.592365994	2.717424071
LmxM.34.1380.1_29_0.0190088255261371_21-40_1	LmxM.34.1380.1	-2.1246	-4.463453683	0.53085	-0.601319096	-1.662	-3.914172914	-1.08525	1.418567622	-2.992981897	2.089369656
LmxM.34.1380.1_43_0.214528173794976_313-332_1	LmxM.34.1380.1	1.7662	-3.146231051	-0.16375	-2.00856033	-0.92458	-2.791847362	0.225956667	1.387075238	-2.648879581	0.582154195
LmxM.34.1380.1_43_0.322471147318398_468-487_1	LmxM.34.1380.1	-1.7844	-2.086194909	-4.7013	-5.916153517	-4.6938	-6.042064606	-3.7265	1.681912117	-4.681471011	2.248456567
LmxM.34.1380.1_52_0.192124915139172_273-292_1	LmxM.34.1380.1	-0.044723	-2.275988934	-3.2359	-5.477719224	-1.7788	-3.960272012	-1.686474333	1.597590587	-3.904660056	1.601589439
LmxM.34.1380.1_52_0.214528173794976_312-331_1	LmxM.34.1380.1	0.33369	-0.516736776	-0.90077	-2.789551284	-2.8706	-5.165298491	-1.145893333	1.616147483	-2.823862184	2.324470786
LmxM.34.1380.1_89_0.479293957909029_697-716_1	LmxM.34.1380.1	-1.9178	-4.059326563	-1.5571	-3.536051169	0.40525	-0.68000988	-1.023216667	1.250165543	-2.758462537	1.818908566
LmxM.34.1390.1_14_0.229105211406096_461-480_1	LmxM.34.1390.1	-0.68815	-0.272103935	-0.74512	-0.452508712	-0.79227	-0.633879812	-0.741846667	0.052137123	-0.45283082	0.180888154
LmxM.34.1390.1_29_0.0727630285152409_141-160_1	LmxM.34.1390.1	-4.5497	-7.266743549	-3.0695	-5.28912195	-1.997	-4.092660123	-3.2054	1.281764772	-5.549508541	1.602982309
LmxM.34.1390.1_29_0.482792527040315_977-996_1	LmxM.34.1390.1	-6.3302	-7.658239183	-1.8931	-3.93271374	-5.2039	-6.619252823	-4.475733333	2.306433204	-6.070068582	1.922521119
LmxM.34.1390.1_33_0.0884955752212389_188-169_0	LmxM.34.1390.1	-2.4748	-4.6921938	-2.711	-4.890551176	-6.387	-7.950465136	-3.8576	2.193705969	-5.844403371	1.826597529
LmxM.34.1390.1_48_0.367256637168142_755-736_0	LmxM.34.1390.1	-2.9685	-5.463581	-2.2944	-4.696975641	-3.2901	-4.407639126	-2.851	0.508143002	-4.856065256	0.54565139
LmxM.34.1390.1_48_0.404129793510324_829-810_0	LmxM.34.1390.1	-6.0924	-7.388464229	-4.317	-5.478683872	-4.3239	-5.620104054	-4.9111	1.023041627	-6.162417385	1.064139589
LmxM.34.1400.1_43_0.271816881258941_185-204_1	LmxM.34.1400.1	-0.73008	-2.881815721	-4.5766	-7.057893767	1.6155	-1.689608688	-1.230393333	3.126221469	-3.876439392	2.818967605
LmxM.34.1400.1_67_0.271816881258941_181-200_1	LmxM.34.1400.1	1.5603	-1.321491746	-0.143	-2.2426285	-5.0311	-7.508767922	-1.2046	3.421532465	-3.690962723	3.33824065
LmxM.34.1400.1_67_0.353361945636624_238-257_1	LmxM.34.1400.1	-4.6344	-5.728832526	-2.3382	-3.050609997	-4.2702	-5.558499523	-3.7476	1.234085362	-4.779314015	1.499522097
LmxM.34.1400.1_67_0.404864091559371_277-296_1	LmxM.34.1400.1	1.1006	-1.020571649	-1.1895	-3.261451772	-3.8742	-6.227664996	-1.321033333	2.490006932	-3.503229472	2.611952837
LmxM.34.1400.1_71_0.271816881258941_180-199_1	LmxM.34.1400.1	-0.67255	-2.779907831	2.4657	-3.66741923	2.1608	-3.285164554	1.317983333	1.730580312	-3.244163872	0.445174025
LmxM.34.1410.1_14_0.393401015228426_935-916_0	LmxM.34.1410.1	-0.68815	-0.272103935	-3.4779	-4.500789357	-1.9735	-2.662999157	-2.046516667	1.396307574	-2.478630817	2.120362908
LmxM.34.1410.1_43_0.128595600676819_297-316_1	LmxM.34.1410.1	-1.3546	-3.391728202	-5.2803	-6.569076763	-0.77294	-2.696835323	-2.46928	2.451725345	-4.219213429	2.064488386
LmxM.34.1410.1_49_0.350253807106599_832-813_0	LmxM.34.1410.1	-4.4849	-5.556936583	5.8155	-19.93156857	-2.0261	-4.18607806	-0.231833333	5.379507849	-9.891527737	8.721905079
LmxM.34.1410.1_49_0.350253807106599_833-814_0	LmxM.34.1410.1	-0.68815	-0.272103935	-2.8248	-3.696564079	-0.79227	-0.633879812	-1.435073333	1.204664019	-1.534182609	1.881393277
LmxM.34.1410.1_49_0.350253807106599_834-815_0	LmxM.34.1410.1	-5.7099	-6.954431777	-0.24978	-1.934670341	-3.6678	-4.858682315	-3.20916	2.758802383	-4.582594811	2.521243632
LmxM.34.1410.1_57_0.0279187817258883_77-58_0	LmxM.34.1410.1	0.22678	-0.402509825	0.31879	-0.500358687	-0.33432	-2.452759458	0.070416667	0.353518439	-1.118542657	1.156500953
LmxM.34.1420.1_0_0.0164281928987811_24-43_1	LmxM.34.1420.1	2.1046	-2.803886528	-2.4815	-4.734275074	-1.3093	-3.395351714	-0.562066667	2.382613385	-3.644504438	0.989018602
LmxM.34.1420.1_0_0.142024377318495_265-284_1	LmxM.34.1420.1	-0.9935	-3.269637416	2.1644	-2.744767588	0.6934	-0.69119414	0.621433333	1.580179579	-2.235199715	1.362658062
LmxM.34.1420.1_0_0.146793852676206_270-289_1	LmxM.34.1420.1	-0.3791	-2.103140729	-0.74512	-0.452508712	-2.4305	-3.31285329	-1.184906667	1.094129665	-1.956167577	1.435825061
LmxM.34.1420.1_14_0.0911499735029147_162-181_1	LmxM.34.1420.1	1.9571	-2.307494241	-6.1145	-7.504596271	-3.9854	-6.682618125	-2.714266667	4.183242355	-5.498236213	2.79366028
LmxM.34.1420.1_19_0.107048224695284_195-214_1	LmxM.34.1420.1	-1.2186	-3.30157169	-1.4832	-3.524251007	-3.9902	-6.434215676	-2.230666667	1.529533083	-4.420012791	1.747900588
LmxM.34.1420.1_29_0.0842607313195548_162-143_0	LmxM.34.1420.1	-5.3695	-6.567707593	-0.14631	-2.327558364	1.0576	-1.22428022	-1.48607	3.416594978	-3.373182059	2.82100172
LmxM.34.1450.1_0_0.078901291311009_717-736_1	LmxM.34.1450.1	2.9206	-19.93156852	-0.056925	-1.803236861	-4.3756	-5.67942059	-0.503975	3.668586088	-9.138075324	9.546246468
LmxM.34.1450.1_0_0.148500766031954_1350-1369_1	LmxM.34.1450.1	-2.196	-4.469833348	2.4898	-4.122378237	-0.43997	-2.525155932	-0.048723333	2.367273933	-3.705789172	1.03711253
LmxM.34.1450.1_0_0.153753556576931_1400-1419_1	LmxM.34.1450.1	-0.49998	-2.541609596	-0.96413	-3.144061316	-2.1556	-4.393500918	-1.20657	0.85402123	-3.359723943	0.944594169
LmxM.34.1450.1_14_0.151127161304443_1371-1390_1	LmxM.34.1450.1	-1.3505	-3.488252659	0.57548	-0.574194834	-2.2245	-4.377369461	-0.99984	1.432548019	-2.813272318	1.989405227
LmxM.34.1450.1_14_0.172138323484351_1563-1582_1	LmxM.34.1450.1	-2.4261	-4.666832768	-1.3241	-3.493735237	0.2864	-0.548351562	-1.1546	1.364170719	-2.902973189	2.121843941
LmxM.34.1450.1_14_0.276209236156708_2519-2538_1	LmxM.34.1450.1	-0.846	-3.059001895	1.0899	-1.144708704	0.10886	-0.439107043	0.117586667	0.967979503	-1.547605881	1.355620471
LmxM.34.1460.1_43_0.237373737373737_229-248_1	LmxM.34.1460.1	1.1323	-0.91006531	-2.2917	-4.45238829	1.7829	-2.468563141	0.207833333	2.188965567	-2.610338914	1.77541215
LmxM.34.1460.1_52_0.237373737373737_228-247_1	LmxM.34.1460.1	-2.1355	-4.529322581	-2.9822	-5.190206924	-1.0894	-3.18664278	-2.069033333	0.948148893	-4.302057428	1.020933106
LmxM.34.1470.1_38_0.15792103948026_312-331_1	LmxM.34.1470.1	4.6529	-19.93156857	-0.44721	-2.612363947	1.9799	-2.356007165	2.061863333	2.551042727	-8.299979894	10.07406676
LmxM.34.1470.1_38_0.162418790604698_318-337_1	LmxM.34.1470.1	-3.3203	-5.674622797	-2.0154	-4.08897269	-3.6651	-5.954646501	-3.000266667	0.870168675	-5.239413996	1.006101246
LmxM.34.1470.1_38_0.162418790604698_321-340_1	LmxM.34.1470.1	0.084141	-0.384412322	-2.4175	-4.595933971	-1.8926	-4.142213235	-1.408653	1.319168468	-3.040853176	2.31170373
LmxM.34.1470.1_43_0.147426286856572_285-304_1	LmxM.34.1470.1	4.0036	-19.9313514	-1.4614	-3.513781969	-1.3514	-3.521597622	0.396933333	3.123949157	-8.988910331	9.476432753
LmxM.34.1470.1_43_0.147426286856572_286-305_1	LmxM.34.1470.1	-0.63346	-2.722981736	1.5341	-1.611398244	-2.9432	-5.190417628	-0.680853333	2.239026221	-3.174932536	1.831813195
LmxM.34.1470.1_43_0.36431784107946_733-714_0	LmxM.34.1470.1	1.8463	-2.115841303	-2.2545	-4.340835339	-6.1696	-7.7059996	-2.1926	4.008308485	-4.720892081	2.814391549
LmxM.34.1480.1_29_0.0161616161616162_45291_1	LmxM.34.1480.1	1.1535	-0.827663547	0.079966	-0.400756486	1.2728	-1.127806363	0.835422	0.656957722	-0.785408798	0.36536212
LmxM.34.1480.1_29_0.122222222222222_114-133_1	LmxM.34.1480.1	-1.1368	-3.335335128	1.8724	-2.131939118	3.0817	-8.424170328	1.272433333	2.172304206	-4.630481525	3.340074332
LmxM.34.1480.1_29_0.134343434343434_130-149_1	LmxM.34.1480.1	-0.72682	-2.746799744	-0.46266	-2.663273301	-2.1051	-4.224856724	-1.098193333	0.881952892	-3.211643257	0.878461903
LmxM.34.1480.1_43_0.131313131313131_120-139_1	LmxM.34.1480.1	-1.3157	-3.469146179	-1.1507	-3.129721302	-0.47793	-2.501679681	-0.981443333	0.443791063	-3.03351572	0.490855877
LmxM.34.1480.1_46_0.0767676767676768_69-88_1	LmxM.34.1480.1	1.3193	-1.001844943	4.0931	-19.92874466	1.9819	-2.261251183	2.464766667	1.448572322	-7.730613596	10.58264273
LmxM.34.1480.1_52_0.0767676767676768_67-86_1	LmxM.34.1480.1	-1.2007	-3.446478278	-1.8933	-4.011122664	0.96837	-0.923930779	-0.708543333	1.492967661	-2.793843907	1.643817858
LmxM.34.1490.1_14_0.0194647201946472_45102_1	LmxM.34.1490.1	0.38758	-0.570076651	-0.56997	-2.741097614	-0.025789	-2.090612434	-0.069393	0.480261889	-1.800595566	1.114188199
LmxM.34.1490.1_14_0.0705596107055961_49-68_1	LmxM.34.1490.1	-0.55752	-2.708198439	0.39209	-0.605373915	-1.252	-3.328724746	-0.472476667	0.825337663	-2.214099033	1.427326383
LmxM.34.1490.1_14_0.0705596107055961_50-69_1	LmxM.34.1490.1	0.89237	-0.851440687	-2.0244	-4.18164678	-0.16981	-2.219666381	-0.433946667	1.476215751	-2.417584616	1.673901693
LmxM.34.1490.1_29_0.0194647201946472_45260_1	LmxM.34.1490.1	2.0233	-2.504705983	3.9271	-19.93078625	-2.0531	-4.172980979	1.2991	3.055167301	-8.86949107	9.615610935
LmxM.34.1490.1_29_0.0194647201946472_45291_1	LmxM.34.1490.1	-0.29377	-2.613776182	0.59404	-0.653693214	0.65739	-0.598651329	0.31922	0.531809045	-1.288706908	1.147873615
LmxM.34.1490.1_29_0.187347931873479_150-169_1	LmxM.34.1490.1	0.061286	-0.405869988	1.4032	-1.469645542	-6.0188	-8.971132156	-1.518104667	3.95504452	-3.615549229	4.66846934
LmxM.34.1510.1_0_0.0822222222222222_141-160_1	LmxM.34.1510.1	-3.7251	-4.670244914	-0.74512	-0.452508712	2.3726	-7.775201028	-0.699206667	3.049109271	-4.299318218	3.67541095
LmxM.34.1510.1_29_0.0955555555555556_165-184_1	LmxM.34.1510.1	1.5014	-1.915984733	-3.7725	-6.390229911	-3.5822	-4.75754017	-1.9511	2.991466314	-4.354584938	2.264176929
LmxM.34.1510.1_29_0.408888888888889_733-752_1	LmxM.34.1510.1	-1.2469	-3.473658705	-2.3867	-4.67672448	2.9321	-6.809776064	-0.233833333	2.800381476	-4.98671975	1.689524358
LmxM.34.1510.1_29_0.410555555555556_736-755_1	LmxM.34.1510.1	0.61959	-0.549069079	-2.0175	-4.254344444	-1.1095	-3.232551982	-0.835803333	1.339680304	-2.678655168	1.91373134
LmxM.34.1510.1_33_0.342222222222222_611-630_1	LmxM.34.1510.1	-4.5238	-5.601702172	-1.234	-1.307462104	-0.79227	-0.633879812	-2.183356667	2.038881457	-2.514348029	2.694855279
LmxM.34.1510.1_43_0.342222222222222_609-628_1	LmxM.34.1510.1	3.1355	-16.56698213	-3.6432	-4.696975641	-3.825	-5.043253399	-1.444233333	3.967206935	-8.76907039	6.755408774
LmxM.34.1520.1_29_0.118427069044353_255-274_1	LmxM.34.1520.1	2.0151	-1.775559582	-2.4534	-4.605630738	-6.1249	-7.655764152	-2.187733333	4.076497772	-4.678984824	2.940788511
LmxM.34.1520.1_52_0.21307727480567_459-478_1	LmxM.34.1520.1	-5.6464	-8.512029678	3.8556	-19.93052602	0.94907	-0.922316739	-0.280576667	4.868883259	-9.788290813	9.568157446
LmxM.34.1520.1_57_0.438957475994513_966-947_0	LmxM.34.1520.1	-3.0445	-5.368372297	1.9318	-2.337076295	0.68755	-0.682438909	-0.141716667	2.589720608	-2.7959625	2.37643122
LmxM.34.1520.1_77_0.438957475994513_970-951_0	LmxM.34.1520.1	1.4264	-1.267979196	-1.8076	-3.994999638	1.6829	-1.648774234	0.4339	1.945427909	-2.303917689	1.476844553
LmxM.34.1520.1_89_0.433927754915409_938-957_1	LmxM.34.1520.1	0.4228	-0.466275199	-0.26112	-2.452443564	-3.9797	-6.346958332	-1.272673333	2.369162652	-3.088559032	2.991503083
LmxM.34.1520.1_89_0.433927754915409_939-958_1	LmxM.34.1520.1	-1.7055	-3.916109958	1.7764	-1.993258193	-0.76979	-2.980158626	-0.232963333	1.80195562	-2.963175592	0.961538374
LmxM.34.1530.1_19_0.0535211267605634_64-45_0	LmxM.34.1530.1	-1.0246	-3.371818066	-4.35	-6.803461441	0.12446	-0.406175846	-1.750046667	2.323769077	-3.527151785	3.201470314
LmxM.34.1530.1_29_0.0535211267605634_63-44_0	LmxM.34.1530.1	-0.039219	-2.292998314	-3.7678	-6.149286973	3.3866	-8.843906841	-0.140139667	3.578267538	-5.762064043	3.292576017
LmxM.34.1530.1_52_0.0206572769953052_14-33_1	LmxM.34.1530.1	-6.7213	-8.102321526	-0.88899	-2.861332298	-6.4963	-8.073393259	-4.702196667	3.304249546	-6.345682361	3.017570336
LmxM.34.1530.1_57_0.404694835680751_434-415_0	LmxM.34.1530.1	0.58929	-0.542161997	-0.021448	-2.031733738	3.9326	-19.77806153	1.500147333	2.128583968	-7.450652421	10.70179739
LmxM.34.1530.1_67_0.499530516431925_525-544_1	LmxM.34.1530.1	-3.8686	-6.493296513	4.6038	-19.93156857	1.9556	-2.81430088	0.896933333	4.334278691	-9.746388654	9.010392313
LmxM.34.1530.1_71_0.460093896713615_482-501_1	LmxM.34.1530.1	-1.1539	-3.334665447	-2.6991	-4.908940678	-2.3692	-4.535365187	-2.074066667	0.81378039	-4.259657104	0.822555066
LmxM.34.1540.1_49_0.13758389261745_131-112_0	LmxM.34.1540.1	-3.2728	-5.547324447	-0.77942	-2.850053924	3.1261	-13.509201	-0.308706667	3.225315269	-7.302193122	5.542023739
LmxM.34.1540.1_52_0.296420581655481_258-277_1	LmxM.34.1540.1	0.73154	-0.630123729	4.156	-19.93156856	-2.6958	-4.916109958	0.73058	3.425900101	-8.492600748	10.13557635
LmxM.34.1550.1_14_0.388154674498287_789-808_1	LmxM.34.1550.1	-1.8817	-4.027757316	0.77957	-0.828303816	3.109	-9.811201076	0.668956667	2.49718804	-4.889087403	4.552969134
LmxM.34.1550.1_29_0.0797846304454234_157-176_1	LmxM.34.1550.1	0.57068	-0.480013329	-2.626	-4.854961711	-0.68382	-2.914183789	-0.913046667	1.610620813	-2.749719609	2.192106221
LmxM.34.1550.1_29_0.0797846304454234_158-177_1	LmxM.34.1550.1	-4.8799	-7.382650356	-2.1654	-4.373237549	1.3535	-1.297037551	-1.897266667	3.125338462	-4.350975152	3.042867482
LmxM.34.1550.1_33_0.388154674498287_788-807_1	LmxM.34.1550.1	2.5108	-3.507664803	0.29492	-0.601122124	0.40161	-0.546285422	1.06911	1.249679251	-1.551690783	1.694145077
LmxM.34.1550.1_38_0.156142927068037_312-331_1	LmxM.34.1550.1	-0.96103	-3.119278432	1.4197	-1.364455471	3.4524	-13.52216066	1.30369	2.209000867	-6.001964854	6.571518822
LmxM.34.1550.1_43_0.0606950562897699_114-133_1	LmxM.34.1550.1	-1.0156	-3.110529573	-0.7139	-2.947072228	1.0974	-1.079688404	-0.2107	1.142847291	-2.379096735	1.128284575
LmxM.34.1560.1_14_0.329898770788142_1821-1840_1	LmxM.34.1560.1	-2.9826	-5.326667912	0.40558	-0.613606199	2.4795	-4.669547153	-0.032506667	2.757276564	-3.536607088	2.552626602
LmxM.34.1560.1_29_0.0135574837310195_81-62_0	LmxM.34.1560.1	0.20676	-0.359673378	-0.96099	-3.098122525	0.52137	-0.586165488	-0.07762	0.781026108	-1.347987131	1.519886539
LmxM.34.1560.1_29_0.187093275488069_1038-1019_0	LmxM.34.1560.1	1.3473	-1.199053314	1.7581	-1.859608732	-0.19962	-2.311069501	0.968593333	1.03234246	-1.789910515	0.559274871
LmxM.34.1560.1_29_0.392805495300072_2165-2184_1	LmxM.34.1560.1	-2.1809	-4.452419875	-1.0616	-3.0957772	-0.076187	-2.249540988	-1.106229	1.053066006	-3.265912688	1.111250832
LmxM.34.1560.1_34_0.170824295010846_948-929_0	LmxM.34.1560.1	-3.7087	-6.06380721	3.3243	-11.63190263	-0.10253	-2.280327638	-0.16231	3.516881074	-6.658679158	4.704082606
LmxM.34.1560.1_34_0.170824295010846_949-930_0	LmxM.34.1560.1	-1.5289	-3.672726536	-2.5466	-4.668959826	1.6347	-1.837991104	-0.8136	2.180494896	-3.393225822	1.436031498
LmxM.34.1570.1_19_0.0811843361986628_78-97_1	LmxM.34.1570.1	-1.591	-3.966911831	2.6484	-5.162712274	0.98028	-0.812128393	0.679226667	2.13567388	-3.313917499	2.247597879
LmxM.34.1570.1_19_0.0811843361986628_79-98_1	LmxM.34.1570.1	-1.1521	-1.017092921	-1.234	-1.307462104	-2.777	-3.769334611	-1.721033333	0.915410347	-2.031296546	1.512170891
LmxM.34.1570.1_29_0.186246418338109_199-180_0	LmxM.34.1570.1	-0.68815	-0.272103935	-0.74512	-0.452508712	-0.79227	-0.633879812	-0.741846667	0.052137123	-0.45283082	0.180888154
LmxM.34.1570.1_34_0.186246418338109_200-181_0	LmxM.34.1570.1	-1.7844	-2.086194909	-4.1621	-5.301073908	0.48242	-1.491831005	-1.82136	2.322480579	-2.959699941	2.049351398
LmxM.34.1570.1_52_0.296084049665712_305-324_1	LmxM.34.1570.1	0.96616	-0.720371814	0.94635	-0.85318579	-0.91303	-2.994689128	0.33316	1.07927765	-1.522748911	1.276466173
LmxM.34.1570.1_67_0.316141356255969_323-342_1	LmxM.34.1570.1	-4.9518	-6.0920695	-3.188	-4.150388179	-2.6141	-3.557904726	-3.584633333	1.21827699	-4.600120802	1.32559132
LmxM.34.1580.1_57_0.338624338624339_440-459_1	LmxM.34.1580.1	0.44285	-0.622152169	-2.4906	-4.656026013	1.0793	-0.955812944	-0.322816667	1.904135128	-2.077997042	2.238862973
LmxM.34.1590.1_14_0.26482440990213_454-473_1	LmxM.34.1590.1	0.45571	-0.486608301	-1.259	-3.31285329	1.6892	-1.91408048	0.295303333	1.480631127	-1.904514024	1.41314678
LmxM.34.1590.1_33_0.312607944732297_549-530_0	LmxM.34.1590.1	-2.1402	-4.470472869	1.5041	-1.813798661	2.6371	-4.861028298	0.667	2.496237395	-3.715099943	1.658114383
LmxM.34.1590.1_52_0.166378814047208_279-298_1	LmxM.34.1590.1	-2.138	-4.437556803	1.1212	-1.360634457	4.521	-19.93156857	1.168066667	3.32974738	-8.57658661	9.95331976
LmxM.34.1590.1_57_0.290731145653425_497-516_1	LmxM.34.1590.1	-0.29201	-2.421275715	2.5763	-4.851708827	0.66389	-0.689541211	0.982726667	1.460494156	-2.654175251	2.090835111
LmxM.34.1590.1_67_0.416810592976396_717-736_1	LmxM.34.1590.1	-0.18404	-2.317599297	2.5023	-5.079673158	-2.3409	-4.46393118	-0.007546667	2.426418963	-3.953734545	1.44999602
LmxM.34.1590.1_67_0.489349453080023_846-865_1	LmxM.34.1590.1	0.96825	-0.768343954	-0.59042	-2.689092221	2.2718	-2.710179696	0.88321	1.433003728	-2.055871957	1.115081808
LmxM.34.1600.1_19_0.0339347079037801_74-93_1	LmxM.34.1600.1	-1.1521	-1.017092921	-4.4568	-5.638312479	2.8719	-19.93156857	-0.912333333	3.670228462	-8.862324655	9.860782834
LmxM.34.1600.1_19_0.117268041237113_276-257_0	LmxM.34.1600.1	2.9313	-14.49171276	-0.74512	-0.452508712	-4.8846	-6.258480376	-0.899473333	3.910235532	-7.067567282	7.054486429
LmxM.34.1600.1_29_0.0914948453608247_217-198_0	LmxM.34.1600.1	-3.9125	-4.891535761	2.1724	-8.225849796	-0.79227	-0.633879812	-0.844123333	3.042781389	-4.583755123	3.805331621
LmxM.34.1600.1_29_0.152061855670103_360-341_0	LmxM.34.1600.1	-1.8967	-4.082970078	-7.5516	-9.116665718	1.5585	-1.597186157	-2.629933333	4.599098155	-4.932273984	3.831009144
LmxM.34.1600.1_33_0.152061855670103_363-344_0	LmxM.34.1600.1	-1.993	-4.135934725	1.6719	-2.066602611	0.5527	-0.674887643	0.0772	1.878150204	-2.292474993	1.741543992
LmxM.34.1600.1_38_0.173109965635739_396-415_1	LmxM.34.1600.1	1.3779	-0.965584237	-1.0587	-3.170835629	-0.50517	-2.595436888	-0.06199	1.277325829	-2.243952252	1.143870409
LmxM.34.1610.1_19_0.0932914046121593_270-251_0	LmxM.34.1610.1	3.5577	-17.59737217	0.88656	-1.001180607	-0.018844	-2.020159025	1.475138667	1.859498691	-6.872903934	9.30162585
LmxM.34.1610.1_29_0.476240391334731_1358-1377_1	LmxM.34.1610.1	-0.28441	-2.373245024	-2.6909	-4.921827412	-6.2688	-7.817500922	-3.08137	3.01124244	-5.037524453	2.723971352
LmxM.34.1610.1_33_0.387141858839972_1105-1124_1	LmxM.34.1610.1	0.11905	-0.453318365	-6.0125	-7.390254114	-1.7903	-3.878236581	-2.56125	3.137634344	-3.907269687	3.468559007
LmxM.34.1610.1_49_0.0786163522012579_234-215_0	LmxM.34.1610.1	0.6956	-0.604583975	-3.1977	-5.442724223	-2.0568	-4.318297077	-1.519633333	2.001463775	-3.455201758	2.531916351
LmxM.34.1610.1_49_0.0786163522012579_235-216_0	LmxM.34.1610.1	-2.9701	-5.302838255	3.5822	-19.09284265	-2.1891	-4.404152654	-0.525666667	3.578884835	-9.59994452	8.233361716
LmxM.34.1610.1_52_0.138714185883997_387-406_1	LmxM.34.1610.1	1.3958	-1.23235876	1.0452	-1.01975237	-3.1981	-5.49648436	-0.252366667	2.557095763	-2.582865163	2.525506481
LmxM.34.1620.1_14_0.362735042735043_2116-2135_1	LmxM.34.1620.1	-2.1991	-4.457926231	-1.0526	-3.066475704	3.1064	-9.483865407	-0.048433333	2.791656423	-5.669422447	3.375872474
LmxM.34.1620.1_14_0.386324786324786_2256-2275_1	LmxM.34.1620.1	1.7706	-3.349750125	-0.97984	-2.836903217	6.0182	-19.93156857	2.269653333	3.525610817	-8.70607397	9.724944716
LmxM.34.1620.1_14_0.38991452991453_2274-2293_1	LmxM.34.1620.1	-1.4256	-3.635064558	1.1759	-1.393383427	-2.1195	-4.202877423	-0.789733333	1.737285268	-3.07710847	1.485530335
LmxM.34.1620.1_14_0.38991452991453_2275-2294_1	LmxM.34.1620.1	1.2085	-1.284366645	3.0771	-12.63291025	3.1105	-13.08494989	2.465366667	1.088606565	-9.000742264	6.686398469
LmxM.34.1620.1_29_0.36974358974359_2172-2153_0	LmxM.34.1620.1	-3.7903	-4.747506831	-3.4779	-4.500789357	-0.79227	-0.633879812	-2.686823333	1.648149778	-3.294058667	2.307082797
LmxM.34.1620.1_33_0.386324786324786_2253-2272_1	LmxM.34.1620.1	0.26923	-0.508770796	4.6723	-19.93156857	5.8546	-19.93156857	3.59871	2.943388545	-13.45730264	11.21375752
LmxM.34.1630.1_29_0.0755148741418764_102-83_0	LmxM.34.1630.1	-0.97496	-3.11389785	-1.5766	-3.591666387	0.30406	-0.527801316	-0.749166667	0.960446501	-2.411121851	1.648404644
LmxM.34.1630.1_29_0.144927536231884_183-202_1	LmxM.34.1630.1	4.8081	-19.93156857	0.26021	-0.476235328	4.1548	-19.93136529	3.07437	2.458927124	-13.44638973	11.2324832
LmxM.34.1630.1_43_0.1906941266209_240-259_1	LmxM.34.1630.1	1.5311	-1.621395159	-5.3297	-6.624510101	-0.22788	-2.227212333	-1.34216	3.56354586	-3.491039198	2.730518914
LmxM.34.1630.1_49_0.0755148741418764_108-89_0	LmxM.34.1630.1	-6.1801	-7.488003356	0.053476	-0.443455811	-0.53702	-2.659257726	-2.221214667	3.441184563	-3.530238964	3.602133919
LmxM.34.1630.1_57_0.213577421815408_273-292_1	LmxM.34.1630.1	1.1908	-1.053969887	-0.50737	-2.585790845	2.3488	-4.373476757	1.010743333	1.43657303	-2.671079163	1.661396111
LmxM.34.1630.1_57_0.346300533943555_447-466_1	LmxM.34.1630.1	0.96715	-0.828201353	1.0613	-1.139296176	-2.381	-4.533092068	-0.117516667	1.960799239	-2.166863199	2.055109314
LmxM.34.1640.1_0_0.19366852886406_205-224_1	LmxM.34.1640.1	-1.0925	-3.268107752	-0.14515	-2.034568099	2.3208	-4.091503713	0.36105	1.762053646	-3.131393188	1.035260443
LmxM.34.1640.1_29_0.192737430167598_211-192_0	LmxM.34.1640.1	-0.19722	-2.416338435	2.4556	-4.883379733	2.0689	-3.017522193	1.442426667	1.433078894	-3.43908012	1.286412262
LmxM.34.1640.1_29_0.352886405959032_369-388_1	LmxM.34.1640.1	-0.42968	-2.711313066	1.5385	-1.639934689	-2.4822	-4.664489304	-0.457793333	2.010497424	-3.005245686	1.533551415
LmxM.34.1640.1_34_0.173184357541899_189-170_0	LmxM.34.1640.1	-0.70933	-2.848182738	-0.17633	-2.230661557	-1.3411	-3.483726603	-0.742253333	0.583082539	-2.854190299	0.626554124
LmxM.34.1640.1_43_0.366852886405959_388-407_1	LmxM.34.1640.1	2.4671	-3.674143894	-2.6433	-4.813600866	1.1015	-0.94202716	0.308433333	2.645895518	-3.143257306	1.989635938
LmxM.34.1640.1_57_0.173184357541899_197-178_0	LmxM.34.1640.1	-4.9709	-7.49036212	-2.7226	-4.874169069	0.44374	-0.548351562	-2.416586667	2.720260043	-4.30429425	3.505915805
LmxM.34.1650.1_14_0.188020833333333_350-369_1	LmxM.34.1650.1	-3.8595	-6.226260177	1.5392	-1.503196128	0.96273	-0.817025547	-0.452523333	2.964573649	-2.848827284	2.944995285
LmxM.34.1650.1_14_0.188020833333333_351-370_1	LmxM.34.1650.1	-1.8938	-4.088285412	0.43682	-0.524477185	-0.51966	-2.772495491	-0.65888	1.171530645	-2.461752696	1.80211073
LmxM.34.1650.1_33_0.208333333333333_396-415_1	LmxM.34.1650.1	2.2749	-3.065146877	2.0614	-2.189542089	2.2631	-2.473282122	2.1998	0.120003042	-2.575990363	0.446746767
LmxM.34.1650.1_43_0.0723958333333333_129-148_1	LmxM.34.1650.1	-1.5201	-3.84661489	0.66917	-0.663303004	3.9139	-19.87278661	1.02099	2.734030355	-8.127568167	10.29543519
LmxM.34.1650.1_43_0.158333333333333_298-317_1	LmxM.34.1650.1	0.20781	-0.402166613	3.6612	-19.34421318	0.97157	-0.809900999	1.613526667	1.813989221	-6.852093597	10.82041361
LmxM.34.1650.1_43_0.209895833333333_399-418_1	LmxM.34.1650.1	-0.26073	-2.464974266	-1.2277	-3.21141785	2.3864	-4.453304538	0.299323333	1.871008954	-3.376565551	1.004400139
LmxM.34.1660.1_29_0.43559254855331_1095-1114_1	LmxM.34.1660.1	-0.78592	-2.968932341	0.69564	-0.686728604	1.159	-0.958838338	0.35624	1.0159098	-1.538166428	1.246526875
LmxM.34.1660.1_38_0.0515259611573524_124-143_1	LmxM.34.1660.1	-4.0862	-6.477912102	0.68482	-0.574753409	2.6217	-5.467341922	-0.259893333	3.452295333	-4.173335811	3.157160037
LmxM.34.1660.1_43_0.359492667459374_904-923_1	LmxM.34.1660.1	-0.38837	-2.636831166	-1.5718	-3.813864599	-1.6049	-3.79790455	-1.188356667	0.693006423	-3.416200105	0.675000473
LmxM.34.1660.1_52_0.282203725723345_708-727_1	LmxM.34.1660.1	-2.065	-4.410213507	2.5947	-6.147956404	2.5642	-5.382626281	1.0313	2.681517822	-5.313598731	0.870925483
LmxM.34.1660.1_57_0.214427269124059_538-557_1	LmxM.34.1660.1	1.5917	-1.402660483	-1.1784	-3.305560147	0.31661	-0.460149358	0.243303333	1.386504202	-1.722789996	1.449466391
LmxM.34.1660.1_57_0.325009908838684_812-831_1	LmxM.34.1660.1	-2.914	-5.23824497	3.1528	-7.488858287	-0.62449	-2.7850695	-0.128563333	3.063653539	-5.170724252	2.352621202
LmxM.34.1680.1_29_0.01194743130227_45102_1	LmxM.34.1680.1	0.83504	-0.719278811	-4.0839	-6.436837964	-0.19795	-2.195741537	-1.148936667	2.593698982	-3.117286104	2.968089277
LmxM.34.1680.1_33_0.268817204301075_228-209_0	LmxM.34.1680.1	-2.5582	-3.211017012	1.7508	-13.48693463	-2.4738	-4.95370732	-1.093733333	2.463799556	-7.217219653	5.499203286
LmxM.34.1680.1_38_0.01194743130227_45133_1	LmxM.34.1680.1	1.0348	-0.797159798	1.5579	-1.48406153	0.6634	-0.670587032	1.085366667	0.449388811	-0.98393612	0.437720499
LmxM.34.1680.1_43_0.01194743130227_44946_1	LmxM.34.1680.1	0.39407	-0.489886736	-2.3191	-4.491088671	1.5693	-1.649452967	-0.118576667	1.994246372	-2.210142791	2.058685027
LmxM.34.1690.1_0_0.0208333333333333_28-47_1	LmxM.34.1690.1	-0.97897	-3.112774217	-1.152	-3.206748325	-2.5802	-4.760626401	-1.57039	0.87879009	-3.693382981	0.925453495
LmxM.34.1690.1_29_0.0208333333333333_24-43_1	LmxM.34.1690.1	0.54103	-0.594942156	-3.0556	-5.258038645	0.52744	-0.564219944	-0.662376667	2.072603342	-2.139066915	2.70115243
LmxM.34.1690.1_33_0.112903225806452_177-158_0	LmxM.34.1690.1	-2.0434	-4.334418035	0.2285	-0.5178105	-5.7042	-8.616532253	-2.506366667	2.993323558	-4.48958693	4.051590002
LmxM.34.1690.1_43_0.0208333333333333_23-42_1	LmxM.34.1690.1	-1.5201	-3.81463579	1.4638	-1.47838235	-1.8756	-4.012495762	-0.643966667	1.834013441	-3.101837967	1.409430115
LmxM.34.1690.1_52_0.0208333333333333_22-41_1	LmxM.34.1690.1	-0.16114	-2.235748975	-1.404	-3.650145603	1.3135	-1.246084026	-0.08388	1.36039641	-2.377326201	1.20826781
LmxM.34.1690.1_57_0.413978494623656_610-629_1	LmxM.34.1690.1	-4.4784	-7.185810224	0.49287	-0.666528177	-1.9052	-4.018235007	-1.963576667	2.486149076	-3.956857803	3.260074381
LmxM.34.1700.1_29_0.370064279155188_392-411_1	LmxM.34.1700.1	1.8744	-1.81537185	-0.17	-2.117155085	2.3954	-4.094260942	1.3666	1.355992227	-2.675595959	1.23783118
LmxM.34.1700.1_29_0.370064279155188_393-412_1	LmxM.34.1700.1	1.4794	-1.357969455	-2.4879	-4.636804247	-1.2959	-3.348544583	-0.768133333	2.035625349	-3.114439428	1.651905965
LmxM.34.1700.1_29_0.383838383838384_410-429_1	LmxM.34.1700.1	2.5184	-4.806801034	0.0014009	-0.405869988	2.6421	-5.865647613	1.720633633	1.490183316	-3.692772878	2.895356105
LmxM.34.1700.1_43_0.185491276400367_193-212_1	LmxM.34.1700.1	1.228	-1.018524323	0.80889	-0.769696137	2.53	-3.963666881	1.522296667	0.897503651	-1.91729578	1.776571101
LmxM.34.1700.1_43_0.370064279155188_399-418_1	LmxM.34.1700.1	-0.060227	-2.139928712	0.95536	-1.124625678	-1.6634	-3.816524919	-0.256089	1.320320956	-2.36035977	1.359420012
LmxM.34.1700.1_43_0.370064279155188_400-419_1	LmxM.34.1700.1	3.234	-9.931568569	1.5166	-1.877679799	-3.9905	-6.333050759	0.253366667	3.774277269	-6.047433042	4.03453395
LmxM.34.1720.1_14_0.236704119850187_312-331_1	LmxM.34.1720.1	3.2002	-9.071024715	-4.4848	-6.861632167	-1.9134	-4.035070598	-1.066	3.911952367	-6.65590916	2.524272159
LmxM.34.1720.1_29_0.236704119850187_307-326_1	LmxM.34.1720.1	-2.3759	-4.618614729	-0.49921	-2.680742785	3.2111	-11.19655419	0.111996667	2.843206366	-6.1653039	4.463624817
LmxM.34.1720.1_29_0.454681647940075_603-622_1	LmxM.34.1720.1	-3.3479	-5.634150717	2.5224	-7.525975005	-0.82344	-2.808831555	-0.549646667	2.944711805	-5.322985759	2.373916238
LmxM.34.1720.1_43_0.0434456928838951_47-66_1	LmxM.34.1720.1	-4.9518	-6.0920695	-3.0768	-4.013427419	0.19425	-0.70910146	-2.61145	2.604394482	-3.604866126	2.714641408
LmxM.34.1720.1_57_0.337827715355805_444-463_1	LmxM.34.1720.1	2.3479	-3.511921053	2.5378	-5.667492554	-1.8347	-4.029853145	1.017	2.471469233	-4.403088917	1.12521146
LmxM.34.1720.1_71_0.454681647940075_598-617_1	LmxM.34.1720.1	-0.22442	-2.341456707	-5.8696	-7.230240445	-5.6019	-7.067595284	-3.89864	3.184781826	-5.546430812	2.776780082
LmxM.34.1730.1_0_0.129928315412186_139-158_1	LmxM.34.1730.1	-0.27795	-2.421894065	1.385	-1.472245022	-1.2815	-3.440545387	-0.05815	1.346770059	-2.444894825	0.984351745
LmxM.34.1730.1_29_0.186379928315412_201-220_1	LmxM.34.1730.1	-4.4849	-5.556936583	-2.0388	-4.392561259	-4.0328	-5.28495361	-3.518833333	1.301527028	-5.078150484	0.609112571
LmxM.34.1730.1_33_0.0806451612903226_98-79_0	LmxM.34.1730.1	-2.8303	-3.568991152	-1.234	-1.307462104	-2.6921	-5.208440949	-2.252133333	0.884432826	-3.361631402	1.958738762
LmxM.34.1730.1_33_0.0806451612903226_99-80_0	LmxM.34.1730.1	-1.0008	-3.085821267	-4.9872	-7.752654785	-5.5122	-6.966650161	-3.8334	2.467108291	-5.935042071	2.498598649
LmxM.34.1730.1_43_0.0197132616487455_19-38_1	LmxM.34.1730.1	1.5713	-1.186488445	0.24839	-0.504875889	2.8016	-5.858347486	1.54043	1.276884898	-2.516570607	2.914061333
LmxM.34.1730.1_52_0.245519713261649_268-287_1	LmxM.34.1730.1	-1.5538	-3.784403402	-0.59743	-2.697209536	-0.29551	-2.402313421	-0.81558	0.656898392	-2.961308786	0.727911045
LmxM.34.1740.1_0_0.10071530758226_345-364_1	LmxM.34.1740.1	-0.1228	-2.350110512	1.8555	-1.802733445	-2.3239	-4.52028931	-0.197066667	2.090689538	-2.891044423	1.437266361
LmxM.34.1740.1_14_0.271530758226037_946-965_1	LmxM.34.1740.1	-5.304	-6.493296513	-1.708	-3.768174406	-1.32	-3.316154456	-2.777333333	2.196740616	-4.525875125	1.718761385
LmxM.34.1740.1_14_0.312732474964235_1089-1108_1	LmxM.34.1740.1	-5.0077	-6.155855419	-0.49214	-2.309495295	-3.7485	-4.95370732	-3.08278	2.330226999	-4.473019345	1.967718793
LmxM.34.1740.1_29_0.157367668097282_543-562_1	LmxM.34.1740.1	-1.0996	-3.286853217	1.9639	-2.666017616	2.4163	-4.665953523	1.093533333	1.912731503	-3.539608119	1.023645294
LmxM.34.1740.1_33_0.217453505007153_754-773_1	LmxM.34.1740.1	0.30473	-0.503566285	-5.8696	-7.230240445	-5.7854	-7.273959823	-3.783423333	3.540694941	-5.002588851	3.896329155
LmxM.34.1740.1_33_0.217453505007153_755-774_1	LmxM.34.1740.1	-5.5869	-6.814753535	-5.0046	-6.258811764	-6.255	-7.802027951	-5.6155	0.625690427	-6.958531083	0.78159007
LmxM.34.1750.1_74_0.339955849889625_144-163_1	LmxM.34.1750.1	-2.2812	-4.560676868	3.6053	-14.03360214	-5.8232	-7.316467742	-1.4997	4.762584356	-8.636915582	4.872552223
LmxM.34.1750.1_74_0.432671081677704_193-212_1	LmxM.34.1750.1	5.5329	-19.93156857	5.0981	-19.93156857	5.4338	-19.93156857	5.354933333	0.227876553	-19.93156857	0
LmxM.34.1755.1_29_0.016548463356974_45007_1	LmxM.34.1755.1	-0.31385	-2.534988872	-0.27686	-2.305995271	0.8054	-0.773193097	0.071563333	0.63579026	-1.871392413	0.957935708
LmxM.34.1755.1_52_0.115839243498818_40-59_1	LmxM.34.1755.1	-1.1592	-3.406323063	2.0247	-2.33547347	3.8508	-16.20005945	1.5721	2.535480244	-7.313951996	7.714198535
LmxM.34.1755.1_57_0.115839243498818_41-60_1	LmxM.34.1755.1	1.879	-1.994349943	1.7008	-2.044830059	-0.13722	-2.107921446	1.147526667	1.116185159	-2.049033816	0.056902331
LmxM.34.1760.1_19_0.198380566801619_153-134_0	LmxM.34.1760.1	0.83196	-0.644485252	-2.0882	-4.428301835	-1.3206	-3.473370249	-0.858946667	1.513828411	-2.848719112	1.967729343
LmxM.34.1760.1_29_0.369770580296896_266-285_1	LmxM.34.1760.1	-0.049219	-2.1192847	2.0473	-3.059964085	-0.88762	-2.936320356	0.370153667	1.511735402	-2.705189714	0.511160891
LmxM.34.1760.1_43_0.0539811066126856_30-49_1	LmxM.34.1760.1	1.5548	-1.579917571	-2.8248	-3.696564079	1.5499	-2.946182437	0.0933	2.527149918	-2.740888029	1.073153044
LmxM.34.1760.1_43_0.0539811066126856_31-50_1	LmxM.34.1760.1	5.3536	-19.93156857	1.3531	-1.703731734	-5.3917	-6.830889806	0.438333333	5.430742727	-9.488730037	9.400084837
LmxM.34.1760.1_67_0.292847503373819_208-227_1	LmxM.34.1760.1	-2.4388	-4.810075523	-1.7492	-3.937414047	-4.9068	-7.467380219	-3.0316	1.660171172	-5.404956596	1.838634796
LmxM.34.1760.1_67_0.394062078272605_282-301_1	LmxM.34.1760.1	-0.00065847	-2.273684933	2.185	-3.190062082	-1.9064	-4.067406612	0.092647177	2.047295276	-3.177051209	0.896931618
LmxM.34.1770.1_14_0.374213836477987_232-251_1	LmxM.34.1770.1	3.106	-7.774727045	-2.9593	-5.137711287	-2.5852	-4.81916979	-0.812833333	3.398959947	-5.91053604	1.622274097
LmxM.34.1770.1_14_0.374213836477987_233-252_1	LmxM.34.1770.1	2.2107	-2.479866445	-2.1447	-4.221703939	-0.34586	-2.2560732	-0.093286667	2.188657638	-2.985881195	1.076087471
LmxM.34.1770.1_38_0.182389937106918_119-100_0	LmxM.34.1770.1	0.84723	-0.795456086	2.1224	-2.408887433	-5.0479	-7.877948088	-0.692756667	3.825175777	-3.694097203	3.712040726
LmxM.34.1770.1_63_0.25_169-150_0	LmxM.34.1770.1	-0.11197	-2.225861943	-4.4525	-7.153676307	-0.52775	-2.615543422	-1.697406667	2.395020398	-3.998360557	2.73952113
LmxM.34.1790.1_29_0.132610006027728_217-236_1	LmxM.34.1790.1	-1.0864	-3.444089631	1.2954	-1.442885023	4.6729	-19.93156857	1.6273	2.893959628	-8.272847741	10.14620784
LmxM.34.1790.1_29_0.163351416515973_264-283_1	LmxM.34.1790.1	-2.0265	-4.273775627	-3.271	-5.55056646	0.3161	-0.508832379	-1.660466667	1.821347551	-3.444391489	2.621198042
LmxM.34.1790.1_29_0.163351416515973_265-284_1	LmxM.34.1790.1	-0.45571	-2.662359689	-2.6191	-4.756486894	0.24275	-0.555776092	-0.94402	1.492106346	-2.658207558	2.100358479
LmxM.34.1790.1_29_0.418324291742013_690-709_1	LmxM.34.1790.1	-3.5098	-4.412884682	-2.6801	-3.509766709	-1.3008	-1.56170289	-2.4969	1.115836874	-3.161451427	1.457155467
LmxM.34.1790.1_43_0.309825195901145_509-528_1	LmxM.34.1790.1	-0.98983	-2.948519309	-0.74512	-0.452508712	-0.79227	-0.633879812	-0.842406667	0.129830698	-1.344969278	1.391672877
LmxM.34.1790.1_52_0.132610006027728_209-228_1	LmxM.34.1790.1	2.1573	-2.302005613	2.5257	-4.781861137	-0.82432	-2.977883637	1.286226667	1.837045199	-3.353916796	1.281979547
LmxM.34.1810.1_0_0.127705627705628_181-162_0	LmxM.34.1810.1	4.1646	-19.93156857	5.9659	-19.93156857	4.4302	-19.93156857	4.853566667	0.972419623	-19.93156857	3.49E-14
LmxM.34.1810.1_0_0.167388167388167_228-247_1	LmxM.34.1810.1	-4.0782	-5.085686535	2.3269	-6.560472602	-4.3756	-5.67942059	-2.0423	3.786758927	-5.775193242	0.742042982
LmxM.34.1810.1_29_0.178210678210678_243-262_1	LmxM.34.1810.1	-1.3221	-3.414006821	-5.0917	-7.636603269	3.704	-19.65765886	-0.903266667	4.412782642	-10.23608965	8.428051674
LmxM.34.1810.1_29_0.37950937950938_516-535_1	LmxM.34.1810.1	0.87167	-0.731635078	0.3685	-0.592873529	-1.8464	-3.992035266	-0.202076667	1.446078985	-1.772181291	1.923701496
LmxM.34.1810.1_38_0.0526695526695527_66-85_1	LmxM.34.1810.1	0.86016	-0.694412303	-4.0633	-6.390835094	-7.0523	-8.699267572	-3.41848	3.995447464	-5.26150499	4.120190145
LmxM.34.1810.1_43_0.178210678210678_236-255_1	LmxM.34.1810.1	-0.64178	-2.661720504	-4.6634	-5.873069421	-1.7166	-3.7247259	-2.340593333	2.082158163	-4.086505275	1.635956511
LmxM.34.1820.1_14_0.347931873479319_282-301_1	LmxM.34.1820.1	-4.3756	-6.817598559	-1.4389	-3.514919461	3.6926	-19.90870793	-0.7073	4.083551362	-10.08040865	8.670266566
LmxM.34.1820.1_76_0.354014598540146_302-283_0	LmxM.34.1820.1	-1.9125	-4.163151604	-2.6285	-4.78082962	-1.1126	-3.333123454	-1.884533333	0.758336867	-4.092368226	0.72644408
LmxM.34.1830.1_29_0.00855855855855856_15-34_1	LmxM.34.1830.1	2.2689	-3.417594296	1.4356	-1.461636659	1.0899	-0.922918373	1.598133333	0.60607183	-1.934049776	1.312719545
LmxM.34.1830.1_29_0.0108108108108108_27-8_0	LmxM.34.1830.1	0.6983	-0.822245457	-0.97682	-2.984376835	-3.901	-6.33363242	-1.393173333	2.32774627	-3.380084904	2.776920096
LmxM.34.1830.1_33_0.233783783783784_522-503_0	LmxM.34.1830.1	0.077951	-0.3876928	-1.3514	-3.303279679	-1.6764	-3.677536476	-0.983283	0.933311016	-2.456169652	1.801100886
LmxM.34.1830.1_43_0.0103603603603604_26-7_0	LmxM.34.1830.1	-4.6341	-7.101608047	0.66787	-0.632067623	1.8863	-1.97142519	-0.69331	3.466772603	-3.23503362	3.414859883
LmxM.34.1830.1_43_0.301801801801802_663-682_1	LmxM.34.1830.1	-1.2458	-3.263805588	-1.7739	-3.803090852	2.9692	-11.01679478	-0.016833333	2.59942661	-6.027897075	4.328918157
LmxM.34.1830.1_43_0.301801801801802_664-683_1	LmxM.34.1830.1	2.0403	-5.936684827	-3.188	-4.150388179	-3.3942	-4.533225682	-1.513966667	3.079811401	-4.873432896	0.940489043
LmxM.34.1840.1_14_0.0353200883002208_45165_1	LmxM.34.1840.1	3.1311	-9.441319359	-2.3097	-4.465396492	1.8509	-2.009257113	0.890766667	2.844638496	-5.305324321	3.786554684
LmxM.34.1840.1_33_0.23841059602649_115-96_0	LmxM.34.1840.1	2.1476	-2.308923282	-1.1425	-3.465492108	3.4334	-7.435763498	1.4795	2.359975299	-4.403392963	2.689026991
LmxM.34.1840.1_48_0.23841059602649_116-97_0	LmxM.34.1840.1	0.63102	-0.568321419	0.97875	-0.962741493	-3.9015	-6.23102048	-0.76391	2.722789433	-2.587361131	3.161658091
LmxM.34.1840.1_48_0.23841059602649_117-98_0	LmxM.34.1840.1	-0.48456	-2.684540425	-0.60337	-2.598404482	1.1462	-0.998872253	0.019423333	0.97762375	-2.093939053	0.949333094
LmxM.34.1840.1_67_0.324503311258278_158-139_0	LmxM.34.1840.1	0.9491	-0.88883244	3.3857	-15.55994001	2.5312	-4.597993892	2.288666667	1.236273313	-7.015588781	7.62849416
LmxM.34.1850.1_14_0.153609831029186_91-110_1	LmxM.34.1850.1	-3.6122	-5.943505256	3.8971	-19.92386498	-0.49605	-2.627261816	-0.070383333	3.772703368	-9.498210685	9.179873001
LmxM.34.1850.1_14_0.245775729646697_156-175_1	LmxM.34.1850.1	-0.74806	-3.000334744	2.3574	-4.182930189	2.6675	-5.249342048	1.425613333	1.888830941	-4.144202327	1.12500371
LmxM.34.1850.1_43_0.204301075268817_127-146_1	LmxM.34.1850.1	-0.28248	-2.362298878	-4.7013	-5.916153517	-3.5822	-4.75754017	-2.855326667	2.29733567	-4.345330855	1.81243154
LmxM.34.1850.1_43_0.245775729646697_153-172_1	LmxM.34.1850.1	-0.69736	-2.847767248	0.066369	-0.426041921	0.011258	-0.382285885	-0.206577667	0.425922269	-1.218698351	1.410984674
LmxM.34.1860.1_0_0.0613425925925926_102-121_1	LmxM.34.1860.1	1.7626	-1.883204096	1.5791	-1.572561168	1.0307	-0.755500146	1.457466667	0.38080888	-1.403755137	0.582495199
LmxM.34.1860.1_29_0.186342592592593_316-335_1	LmxM.34.1860.1	0.33719	-0.441985166	-0.11854	-2.238401538	3.0336	-7.853584595	1.084083333	1.703638425	-3.511323767	3.866290182
LmxM.34.1860.1_43_0.359953703703704_619-638_1	LmxM.34.1860.1	-2.528	-4.784244379	-2.4946	-4.754849993	-6.703	-8.305905382	-3.908533333	2.420136743	-5.948333251	2.041770254
LmxM.34.1860.1_57_0.29224537037037_502-521_1	LmxM.34.1860.1	-7.0084	-8.428537924	0.8532	-1.064552322	-0.55526	-2.540350157	-2.23682	4.191887602	-4.011146801	3.896088174
LmxM.34.1860.1_67_0.231481481481481_391-410_1	LmxM.34.1860.1	0.99503	-0.787266325	2.035	-2.319182375	-1.0086	-3.253725075	0.67381	1.547017116	-2.120057925	1.245227932
LmxM.34.1860.1_71_0.418981481481481_714-733_1	LmxM.34.1860.1	1.2967	-0.947191835	1.3505	-1.014875594	2.6462	-4.385035793	1.764466667	0.764077132	-2.115701074	1.965592868
LmxM.34.1870.1_19_0.168245376635092_369-388_1	LmxM.34.1870.1	-3.3638	-5.783648199	-1.8632	-4.021488037	-7.5959	-9.312540789	-4.2743	2.972830303	-6.372559008	2.694238623
LmxM.34.1870.1_38_0.0261614794767704_51-70_1	LmxM.34.1870.1	-1.9742	-4.333516069	2.8248	-7.401991606	2.373	-3.751814951	1.074533333	2.649926794	-5.162440875	1.961194701
LmxM.34.1870.1_38_0.0261614794767704_54-73_1	LmxM.34.1870.1	0.87041	-0.797360367	-1.1841	-3.398893041	-5.9709	-8.917129583	-2.094863333	3.510412799	-4.371127663	4.146274611
LmxM.34.1870.1_38_0.153360396932792_336-355_1	LmxM.34.1870.1	-2.8629	-5.085686535	-7.6127	-9.185390188	-5.0346	-7.863058975	-5.170066667	2.377795917	-7.378045233	2.092443848
LmxM.34.1870.1_43_0.108705457825891_234-253_1	LmxM.34.1870.1	-2.7054	-5.086568647	-1.3995	-3.427323721	-2.7082	-4.898747964	-2.271033333	0.754771305	-4.470880111	0.908612462
LmxM.34.1870.1_43_0.152007216959856_329-348_1	LmxM.34.1870.1	2.5876	-5.11213788	2.3006	-3.908485655	-2.6885	-4.892221086	0.733233333	2.966780495	-4.637614874	0.640946887
LmxM.34.1880.1_29_0.125272331154684_112-131_1	LmxM.34.1880.1-LmxM.34.1890.1-LmxM.34.1900.1	-1.8088	-4.080649238	-1.1994	-3.22403418	1.5392	-1.498133906	-0.489666667	1.783274251	-2.934272441	1.315415432
LmxM.34.1880.1_43_0.112200435729847_96-115_1	LmxM.34.1880.1-LmxM.34.1890.1-LmxM.34.1900.1	2.0369	-3.194677824	-1.3647	-3.6129375	-0.98275	-3.014604497	-0.103516667	1.863466952	-3.274073274	0.306966324
LmxM.34.1880.1_43_0.213507625272331_190-209_1	LmxM.34.1880.1-LmxM.34.1890.1-LmxM.34.1900.1	2.6863	-3.67831199	-0.14086	-2.30756566	0.57887	-0.602611017	1.041436667	1.469246187	-2.196162889	1.540873795
LmxM.34.1880.1_43_0.389978213507625_351-370_1	LmxM.34.1880.1-LmxM.34.1890.1-LmxM.34.1900.1	0.74729	-2.540434086	-2.1311	-2.75749139	-0.79227	-0.633879812	-0.72536	1.440361052	-1.977268429	1.168459756
LmxM.34.1880.1_57_0.389978213507625_354-373_1	LmxM.34.1880.1-LmxM.34.1890.1-LmxM.34.1900.1	-4.8937	-6.025711524	2.5151	-7.976027631	-2.777	-3.769334611	-1.718533333	3.816129338	-5.923691255	2.10520133
LmxM.34.1880.1_67_0.203703703703704_177-196_1	LmxM.34.1880.1-LmxM.34.1890.1-LmxM.34.1900.1	0.19662	-0.395661043	-1.2176	-3.388657623	-3.2687	-5.599182302	-1.429893333	1.742386874	-3.127833656	2.611547478
LmxM.34.1930.1_14_0.352701325178389_342-361_1	LmxM.34.1930.1	0.35432	-0.599678491	-6.5279	-7.967697123	-0.42759	-2.419962601	-2.20039	3.768070184	-3.662446072	3.837935451
LmxM.34.1930.1_29_0.303771661569827_288-307_1	LmxM.34.1930.1	-2.073	-4.27805169	1.1814	-1.100047921	2.047	-2.583973151	0.385133333	2.172355968	-2.654024254	1.590159538
LmxM.34.1930.1_43_0.285423037716616_273-292_1	LmxM.34.1930.1	-0.14164	-2.216779728	-2.3307	-4.428798909	-2.5896	-4.794977906	-1.687313333	1.344837106	-3.813518848	1.394884807
LmxM.34.1930.1_43_0.285423037716616_274-293_1	LmxM.34.1930.1	-1.616	-3.804985079	-1.3881	-3.521663897	-0.60238	-2.595960138	-1.20216	0.531776869	-3.307536371	0.632315803
LmxM.34.1930.1_43_0.308868501529052_309-290_0	LmxM.34.1930.1	1.4105	-1.162231103	-3.7389	-6.018305139	2.2047	-2.956896314	-0.041233333	3.226800659	-3.379144185	2.455419253
LmxM.34.1930.1_43_0.439347604485219_434-415_0	LmxM.34.1930.1	-0.55328	-2.82152373	-3.8328	-6.130769759	-0.15892	-2.5172054	-1.515	2.016935195	-3.823166296	2.004227461
LmxM.34.1940.1_0_0.102962962962963_132-151_1	LmxM.34.1940.1	4.3816	-19.93156857	-4.7013	-5.916153517	1.3053	-1.717092915	0.328533333	4.619558739	-9.188271666	9.537916372
LmxM.34.1940.1_19_0.106666666666667_150-131_0	LmxM.34.1940.1	-1.5347	-3.891685648	0.23634	-0.479470135	-0.96822	-3.139604463	-0.755526667	0.904474715	-2.503586749	1.792816939
LmxM.34.1940.1_43_0.24962962962963_330-349_1	LmxM.34.1940.1	-3.7087	-6.06380721	-0.028119	-2.097202456	-2.0268	-4.308687393	-1.921206333	1.842561163	-4.156565686	1.987673031
LmxM.34.1940.1_57_0.24962962962963_329-348_1	LmxM.34.1940.1	2.2366	-2.995954589	-3.1725	-5.378959505	1.4675	-1.70947651	0.1772	2.926302491	-3.361463535	1.86184692
LmxM.34.1940.1_57_0.466666666666667_636-617_0	LmxM.34.1940.1	3.0259	-7.584113292	-2.2889	-4.463708329	-3.3255	-5.569076763	-0.862833333	3.407391978	-5.872299461	1.582147208
LmxM.34.1945.1_43_0.205708131394723_376-395_1	LmxM.34.1945.1	-0.68815	-0.272103935	-2.1311	-2.75749139	-0.79227	-0.633879812	-1.20384	0.804716456	-1.221158379	1.342743381
LmxM.34.1945.1_43_0.215401184706516_395-414_1	LmxM.34.1945.1	-1.2861	-3.478137159	3.1325	-13.8551805	1.7741	-2.404068655	1.206833333	2.263260942	-6.579128772	6.324089054
LmxM.34.1945.1_52_0.205708131394723_375-394_1	LmxM.34.1945.1	-0.68815	-0.272103935	5.672	-19.93156857	0.12566	-0.544727233	1.70317	3.4611097	-6.916133246	11.27252183
LmxM.34.1945.1_52_0.328486806677437_606-625_1	LmxM.34.1945.1	-1.8347	-4.058917734	1.0576	-1.002711929	-2.8776	-5.10780329	-1.218233333	2.038743025	-3.389810984	2.13277323
LmxM.34.1945.1_81_0.498115239633818_914-933_1	LmxM.34.1945.1	4.364	-19.93156857	2.9694	-8.089925603	0.80296	-1.003203452	2.71212	1.794406927	-9.674899207	9.563203307
LmxM.34.1950.1_0_0.149717514124294_101-120_1	LmxM.34.1950.1	0.03634	-0.375026966	-3.5613	-5.916850639	-0.82463	-2.956336332	-1.449863333	1.878547559	-3.082737979	2.773073284
LmxM.34.1950.1_38_0.196327683615819_134-153_1	LmxM.34.1950.1	0.40395	-0.452804874	-0.07896	-2.314007839	2.4839	-3.586631221	0.936296667	1.361839776	-2.117814645	1.576098259
LmxM.34.1950.1_38_0.196327683615819_135-154_1	LmxM.34.1950.1	0.68669	-0.616699926	-0.61493	-2.701801543	2.7406	-5.198129486	0.937453333	1.691761532	-2.838876985	2.29378867
LmxM.34.1950.1_43_0.196327683615819_136-155_1	LmxM.34.1950.1	1.0802	-0.852586487	-0.29504	-2.47954456	2.3232	-3.094051503	1.03612	1.309676471	-2.14206085	1.158215349
LmxM.34.1950.1_43_0.442090395480226_303-322_1	LmxM.34.1950.1	-2.1392	-4.380641458	-0.38248	-2.509216305	1.1138	-1.185339661	-0.469293333	1.628236674	-2.691732475	1.605450874
LmxM.34.1950.1_57_0.497175141242938_348-367_1	LmxM.34.1950.1	-3.7586	-6.165246721	6.9995	-19.93156857	-0.23809	-2.0904281	1.000936667	5.485031378	-9.395747797	9.348993326
LmxM.34.1960.1_19_0.0234234234234234_45228_1	LmxM.34.1960.1	-2.1997	-4.364147188	-1.8564	-4.013730337	-0.80199	-2.84600275	-1.619363333	0.728380462	-3.741293425	0.794894356
LmxM.34.1960.1_43_0.0234234234234234_45007_1	LmxM.34.1960.1	-2.8737	-5.09803605	-1.5094	-3.583151613	-2.2191	-4.476562497	-2.200733333	0.682335418	-4.38591672	0.761499316
LmxM.34.1970.1_29_0.0520520520520521_45-64_1	LmxM.34.1970.1	-3.1612	-3.987222535	1.1046	-1.545819895	-4.566	-5.896683653	-2.207533333	2.953140053	-3.809908694	2.180844793
LmxM.34.1970.1_29_0.127127127127127_123-142_1	LmxM.34.1970.1	6.6291	-19.93156857	-2.5114	-4.95151827	-1.3539	-3.316298157	0.921266667	4.976893869	-9.399794999	9.157356448
LmxM.34.1970.1_29_0.388388388388388_378-397_1	LmxM.34.1970.1	-4.4637	-7.169124239	-0.90103	-3.035153379	-0.46233	-2.401093647	-1.942353333	2.194540085	-4.201790422	2.589268318
LmxM.34.1970.1_29_0.388388388388388_379-398_1	LmxM.34.1970.1	-1.4115	-3.500005674	-0.97658	-3.029841362	-1.8558	-3.989810248	-1.414626667	0.439618339	-3.506552428	0.480017927
LmxM.34.1970.1_29_0.487487487487487_480-499_1	LmxM.34.1970.1	-4.5616	-5.6451552	-3.3876	-4.392561259	-3.3942	-4.533225682	-3.781133333	0.675912016	-4.856980713	0.686193038
LmxM.34.1970.1_38_0.0520520520520521_48-67_1	LmxM.34.1970.1	1.7319	-2.0172944	1.1674	-1.504055201	1.1734	-1.38608745	1.357566667	0.324196057	-1.635812351	0.335597248
LmxM.34.1980.1_29_0.0718732314657612_121-140_1	LmxM.34.1980.1	-3.9275	-6.294717413	-1.4303	-3.455202072	0.49329	-0.623951939	-1.621503333	2.216588616	-3.457957141	2.835383741
LmxM.34.1980.1_29_0.258630447085456_446-465_1	LmxM.34.1980.1	-0.16253	-2.264644197	4.3876	-19.93156855	-4.3598	-6.749220775	-0.04491	4.374886003	-9.648477842	9.183372077
LmxM.34.1980.1_38_0.0956423316355405_164-183_1	LmxM.34.1980.1	-0.20162	-2.569427823	-0.22753	-2.434941011	2.404	-3.917264715	0.658283333	1.511890486	-2.97387785	0.819759574
LmxM.34.1980.1_43_0.0209394453876627_30-49_1	LmxM.34.1980.1	2.3333	-2.673913708	2.4195	-3.625987716	-2.0432	-4.346224547	0.9032	2.552021224	-3.548708657	0.838829497
LmxM.34.1980.1_43_0.0209394453876627_33-52_1	LmxM.34.1980.1	-0.86954	-3.170316025	-0.91449	-3.026545951	-0.023868	-2.206022572	-0.602632667	0.501728542	-2.800961516	0.520222759
LmxM.34.1980.1_43_0.0328239954725523_53-72_1	LmxM.34.1980.1	1.3149	-1.281838748	-2.2239	-4.335728346	0.1843	-0.431712952	-0.241566667	1.807428608	-2.016426682	2.053058358
LmxM.34.1990.1_29_0.080188679245283_262-243_0	LmxM.34.1990.1	2.2523	-5.376380318	2.0779	-8.059316942	3.0962	-19.92722294	2.475466667	0.544597322	-11.1209734	7.743517319
LmxM.34.1990.1_29_0.113522012578616_355-374_1	LmxM.34.1990.1	0.053946	-0.397047198	-0.5594	-2.655889621	0.74853	-0.754940071	0.081025333	0.654385352	-1.269292297	1.214088519
LmxM.34.1990.1_29_0.137421383647799_440-421_0	LmxM.34.1990.1	0.41329	-0.564689314	2.8931	-8.254377484	1.2039	-1.149021401	1.50343	1.266749018	-3.322696066	4.28094291
LmxM.34.1990.1_29_0.181446540880503_571-590_1	LmxM.34.1990.1	-1.0348	-3.230383962	1.0212	-0.971201732	-1.209	-3.386664492	-0.407533333	1.240381237	-2.529416728	1.351714238
LmxM.34.1990.1_33_0.333962264150943_1066-1047_0	LmxM.34.1990.1	0.78122	-0.9734662	-2.8248	-3.696564079	-0.14367	-1.803438277	-0.729083333	1.87293263	-2.157822852	1.395710154
LmxM.34.1990.1_33_0.384276729559748_1216-1235_1	LmxM.34.1990.1	-1.9058	-4.023926766	-5.3052	-6.597155603	1.0859	-1.048618106	-2.0417	3.197716593	-3.889900158	2.776695777
LmxM.34.2000.1_0_0.126047358834244_340-359_1	LmxM.34.2000.1	2.1184	-3.166554478	3.8306	-19.9188546	0.48487	-0.669508143	2.144623333	1.673019144	-7.918305739	10.46750638
LmxM.34.2000.1_19_0.175591985428051_485-466_0	LmxM.34.2000.1	-3.3154	-5.613590747	2.6389	-6.994397079	-0.37465	-2.371228271	-0.350383333	2.977224173	-4.993072032	2.37322672
LmxM.34.2000.1_33_0.340983606557377_939-920_0	LmxM.34.2000.1	-1.5027	-1.624639109	-0.74512	-0.452508712	-0.79227	-0.633879812	-1.013363333	0.424433223	-0.903675878	0.630923811
LmxM.34.2000.1_48_0.26448087431694_734-715_0	LmxM.34.2000.1	-4.6933	-7.228746558	-2.2381	-4.398634367	1.4707	-1.500172988	-1.820233333	3.10317312	-4.375851304	2.864354742
LmxM.34.2000.1_49_0.373770491803279_1031-1012_0	LmxM.34.2000.1	-6.0531	-7.343861361	-3.9259	-5.027922047	2.3763	-4.940977051	-2.534233333	4.383634129	-5.770920153	1.362900544
LmxM.34.2000.1_52_0.246265938069217_672-691_1	LmxM.34.2000.1	-2.6241	-4.83127582	-2.2186	-4.299993599	1.2664	-1.564516483	-1.1921	2.138755304	-3.565261968	1.752940978
LmxM.34.2020.1_38_0.181981981981982_196-215_1	LmxM.34.2020.1	-2.7717	-5.022847589	0.62056	-0.639712145	-0.057213	-2.18507393	-0.736117667	1.795143626	-2.615877888	2.22309764
LmxM.34.2020.1_43_0.211711711711712_228-247_1	LmxM.34.2020.1	-2.7428	-5.021488037	-0.41622	-2.505934673	1.9011	-1.876090175	-0.419306667	2.321951539	-3.134504295	1.664243599
LmxM.34.2020.1_43_0.322522522522523_354-373_1	LmxM.34.2020.1	-0.75401	-2.943405374	0.91682	-0.913240687	-1.4509	-3.64858877	-0.429363333	1.216787201	-2.501744943	1.420151484
LmxM.34.2020.1_57_0.374774774774775_419-400_0	LmxM.34.2020.1	-4.4368	-6.887379393	2.0407	-2.546658373	-0.11195	-2.196601008	-0.836016667	3.298894658	-3.876879591	2.613037855
LmxM.34.2020.1_81_0.44954954954955_489-508_1	LmxM.34.2020.1	-1.6042	-3.734198275	-1.0903	-3.042028957	1.5273	-1.554141956	-0.389066667	1.679395487	-2.77678973	1.113968256
LmxM.34.2030.1_0_0.102906704172527_435-454_1	LmxM.34.2030.1	0.81932	-0.660541038	-0.9924	-3.298019862	3.2098	-9.982500603	1.01224	2.107732147	-4.647020501	4.805162284
LmxM.34.2030.1_0_0.104313173933427_438-457_1	LmxM.34.2030.1	1.8519	-1.839177887	0.22189	-0.497361846	-1.9261	-4.083777139	0.04923	1.894908865	-2.140105624	1.812046299
LmxM.34.2030.1_29_0.0740740740740741_309-328_1	LmxM.34.2030.1	-2.0759	-4.384282388	1.5135	-1.827200169	-0.53417	-2.650353911	-0.365523333	1.800633045	-2.953945489	1.305294317
LmxM.34.2030.1_29_0.0818096577590249_345-364_1	LmxM.34.2030.1	1.5019	-1.357747593	-2.0027	-4.156858711	1.5207	-1.401592868	0.339966667	2.028830622	-2.305399724	1.603560378
LmxM.34.2030.1_29_0.104313173933427_439-458_1	LmxM.34.2030.1	4.1972	-19.72540049	-2.1034	-4.318728862	1.3005	-1.039485324	1.131433333	3.153700643	-8.361204891	9.977327584
LmxM.34.2030.1_29_0.191514299109236_810-829_1	LmxM.34.2030.1	1.4543	-1.208224262	0.47879	-0.509838605	-6.1549	-7.689406732	-1.40727	4.140398278	-3.1358232	3.958949086
LmxM.34.2040.1_0_0.166845397676497_1862-1881_1	LmxM.34.2040.1	0.2425	-0.423330819	1.0266	-0.893595394	0.7177	-0.679524565	0.662266667	0.394978282	-0.665483593	0.2354465
LmxM.34.2040.1_0_0.166845397676497_1863-1882_1	LmxM.34.2040.1	-0.62855	-2.940855188	-2.5304	-4.739121629	-0.078685	-2.155141963	-1.079211667	1.286486908	-3.278372927	1.324641988
LmxM.34.2040.1_14_0.291510277033065_3258-3277_1	LmxM.34.2040.1	2.9277	-6.546919707	-0.26461	-2.204359377	-0.13724	-2.162873777	0.84195	1.807434805	-3.638050954	2.519239634
LmxM.34.2040.1_14_0.320732797140304_3583-3602_1	LmxM.34.2040.1	-1.8557	-4.123107093	1.0501	-1.173576391	4.247	-19.93156844	1.147133333	3.052506908	-8.409417308	10.08686809
LmxM.34.2040.1_14_0.338069705093834_3790-3771_0	LmxM.34.2040.1	1.925	-2.140437484	0.6089	-0.797360367	-0.71657	-2.946738492	0.605776667	1.32078777	-1.961512114	1.085802605
LmxM.34.2040.1_19_0.0188561215370867_208-227_1	LmxM.34.2040.1	-0.48438	-2.738110586	3.2962	-11.38020637	-2.2144	-4.350220853	0.19914	2.818169225	-6.156179268	4.595385643
LmxM.34.2050.1_43_0.243781094527363_101-82_0	LmxM.34.2050.1	-4.2055	-6.876082761	0.80372	-1.058890683	0.41897	-0.633812653	-0.99427	2.787652547	-2.856262033	3.487748822
LmxM.34.2050.1_52_0.203980099502488_77-96_1	LmxM.34.2050.1	-1.5202	-3.940556114	-2.0355	-4.10400257	-1.7166	-3.835965509	-1.757433333	0.26006546	-3.960174731	0.135091207
LmxM.34.2060.1_38_0.0110420979986197_45197_1	LmxM.34.2060.1	-0.97049	-3.226327685	-6.8232	-8.298709653	-0.037163	-2.16158226	-2.610284333	3.678215414	-4.562206533	3.279407322
LmxM.34.2060.1_43_0.278122843340235_400-419_1	LmxM.34.2060.1	-0.9926	-3.110404972	-0.88629	-3.036691611	3.3892	-10.60036049	0.503436667	2.499709576	-5.582485692	4.345763346
LmxM.34.2060.1_52_0.196687370600414_294-275_0	LmxM.34.2060.1	-0.74857	-2.8295006	-3.7702	-6.054667978	-0.97398	-3.015887556	-1.830916667	1.683246061	-3.966685378	1.810645887
LmxM.34.2060.1_57_0.358868184955142_514-533_1	LmxM.34.2060.1	0.33996	-0.490210937	3.2982	-12.10826503	-1.9314	-4.125220343	0.56892	2.622307391	-5.574565435	5.943083888
LmxM.34.2060.1_63_0.41407867494824_603-584_0	LmxM.34.2060.1	0.68847	-0.631911121	0.096493	-0.449097366	1.916	-2.399113712	0.900321	0.928068998	-1.160040733	1.076954782
LmxM.34.2060.1_71_0.413388543823326_602-583_0	LmxM.34.2060.1	-0.15039	-2.378486809	3.7921	-19.82118929	-0.080053	-2.092272499	1.187219	2.256167235	-8.097316199	10.15418041
LmxM.34.2070.1_0_0.105139085337105_217-236_1	LmxM.34.2070.1	-2.2226	-2.745831693	2.5134	-12.5296651	-3.9668	-5.208440949	-1.225333333	3.353230325	-6.827979247	5.089010439
LmxM.34.2070.1_29_0.177274870344177_369-388_1	LmxM.34.2070.1	-1.536	-3.774991666	5.2371	-19.93156857	1.7787	-2.655525972	1.8266	3.386804055	-8.787362069	9.667383552
LmxM.34.2070.1_29_0.181518151815182_378-397_1	LmxM.34.2070.1	-2.5508	-4.727188473	5.395	-19.93156857	2.8753	-9.597183538	1.9065	4.06052515	-11.41864686	7.764121973
LmxM.34.2070.1_29_0.181518151815182_381-400_1	LmxM.34.2070.1	2.2391	-3.698772926	-4.4117	-5.586856559	-0.27205	-2.263050564	-0.814883333	3.358464855	-3.849560016	1.667025535
LmxM.34.2070.1_38_0.106553512494107_222-241_1	LmxM.34.2070.1	0.65946	-0.566376037	1.7163	-2.105870627	1.2302	-1.181636963	1.201986667	0.528984584	-1.284627876	0.77489757
LmxM.34.2070.1_38_0.106553512494107_223-242_1	LmxM.34.2070.1	-1.744	-3.914477445	0.57032	-0.703170256	-4.7924	-7.338364215	-1.988693333	2.689720723	-3.985337306	3.318164486
LmxM.34.2080.1_0_0.134040239260468_486-505_1	LmxM.34.2080.1	2.953	-7.789621111	1.2262	-1.127806363	-0.40477	-2.427859273	1.258143333	1.679112898	-3.781762249	3.531251037
LmxM.34.2080.1_19_0.16394779771615_609-590_0	LmxM.34.2080.1	-2.8973	-5.228476091	-1.7797	-3.880699606	-6.962	-8.597574687	-3.879666667	2.727240643	-5.902250128	2.429548563
LmxM.34.2080.1_43_0.0296356715606308_102-121_1	LmxM.34.2080.1	0.27115	-0.406520014	-4.5187	-6.913281442	-2.1979	-4.436775473	-2.148483333	2.395307342	-3.918858976	3.284153497
LmxM.34.2080.1_43_0.0867319195214791_312-331_1	LmxM.34.2080.1	-1.989	-4.180940084	0.19258	-0.46767107	-7.5	-9.20424369	-3.098806667	3.964555447	-4.617618281	4.384625545
LmxM.34.2080.1_43_0.250679717237629_918-937_1	LmxM.34.2080.1	1.5409	-1.44520096	0.08898	-0.431790793	-5.8245	-8.752157046	-1.398206667	3.901419284	-3.5430496	4.539587022
LmxM.34.2080.1_43_0.324089178901577_1189-1208_1	LmxM.34.2080.1	1.8167	-2.180423367	-1.7905	-3.97039022	0.97609	-0.916749863	0.334096667	1.887349872	-2.355854483	1.534360425
LmxM.34.2090.1_0_0.098747591522158_201-220_1	LmxM.34.2090.1	0.36033	-0.383075876	-0.22189	-2.234594253	-3.8749	-6.267676958	-1.245486667	2.29567112	-2.961782363	3.008942403
LmxM.34.2090.1_29_0.0496146435452794_100-119_1	LmxM.34.2090.1	-0.70825	-2.953539673	3.2991	-12.4552679	-0.77644	-2.992276325	0.604803333	2.333578446	-6.133694632	5.474677301
LmxM.34.2090.1_29_0.104527938342967_213-232_1	LmxM.34.2090.1	2.4949	-3.527042324	-1.9421	-4.111963248	-4.7352	-7.166821354	-1.394133333	3.646064605	-4.935275642	1.954579321
LmxM.34.2090.1_38_0.00915221579961464_15-34_1	LmxM.34.2090.1	0.64031	-0.541111986	-2.0974	-4.306573261	4.1145	-19.93148477	0.885803333	3.113217891	-8.259723338	10.2818863
LmxM.34.2090.1_43_0.00915221579961464_45197_1	LmxM.34.2090.1	-1.3028	-3.624741435	0.71137	-0.706109274	-1.0714	-3.256479862	-0.554276667	1.102171767	-2.52911019	1.589466389
LmxM.34.2090.1_43_0.144990366088632_292-311_1	LmxM.34.2090.1	-4.6344	-5.728832526	1.2243	-1.331949879	-2.724	-4.901332513	-2.0447	2.987838314	-3.987371639	2.336586744
LmxM.34.2100.1_29_0.0585523282618718_120-139_1	LmxM.34.2100.1	1.8645	-1.983526501	3.2563	-13.44533689	2.3048	-3.315579797	2.4752	0.711374676	-6.24814773	6.26843205
LmxM.34.2100.1_43_0.180267404333794_387-406_1	LmxM.34.2100.1	1.6195	-1.211728576	-2.0264	-4.156549931	0.53286	-0.595661426	0.041986667	1.871861153	-1.987979978	1.903130688
LmxM.34.2100.1_52_0.0737667127708622_150-169_1	LmxM.34.2100.1	0.0142	-0.354942142	1.5651	-1.669276402	-2.4037	-4.661638343	-0.2748	2.000121024	-2.228618963	2.207160193
LmxM.34.2100.1_52_0.308898109727985_666-685_1	LmxM.34.2100.1	0.026656	-0.378398665	5.0722	-19.93156857	-1.3648	-3.506647793	1.244685333	3.386951261	-7.938871676	10.5030981
LmxM.34.2100.1_57_0.149838635315814_316-335_1	LmxM.34.2100.1	-4.2062	-6.624510101	2.9909	-8.094847533	0.6677	-0.690379079	-0.182533333	3.673109669	-5.136578904	3.920075599
LmxM.34.2100.1_67_0.429230059935454_925-944_1	LmxM.34.2100.1	1.1001	-0.957969289	0.51531	-0.689704092	3.206	-12.75046602	1.607136667	1.415191791	-4.7993798	6.887148946
LmxM.34.2110.1_0_0.110420979986197_156-175_1	LmxM.34.2110.1	2.4882	-3.444733548	1.6793	-2.028787189	-0.69991	-2.80731597	1.155863333	1.657257011	-2.760278902	0.709144123
LmxM.34.2110.1_19_0.0434782608695652_67-48_0	LmxM.34.2110.1	0.44207	-0.62410758	-0.13447	-2.039423051	4.2842	-19.93156857	1.5306	2.402047941	-7.531699733	10.76189295
LmxM.34.2110.1_19_0.0434782608695652_68-49_0	LmxM.34.2110.1	0.92183	-1.050589079	0.84705	-0.909712922	1.9809	-3.341522515	1.249926667	0.634144717	-1.767274838	1.365156889
LmxM.34.2110.1_19_0.0434782608695652_69-50_0	LmxM.34.2110.1	-0.99495	-3.010297107	2.5644	-6.301642816	3.6373	-18.33773677	1.735583333	2.424796448	-9.216558897	8.068776454
LmxM.34.2110.1_43_0.0234644582470669_30-49_1	LmxM.34.2110.1	1.9184	-2.115966374	4.3298	-19.93152715	2.8558	-8.241832612	3.034666667	1.21560991	-10.09644205	9.051421632
LmxM.34.2110.1_43_0.325741890959282_468-487_1	LmxM.34.2110.1	1.6102	-1.470245007	-1.954	-4.119692191	2.9942	-6.676436701	0.883466667	2.55289577	-4.088791299	2.6032334
LmxM.34.2120.1_52_0.23462783171521_141-160_1	LmxM.34.2120.1	4.4485	-19.93156857	1.0854	-1.970011482	-3.825	-5.043253399	0.569633333	4.160794636	-8.98161115	9.606632063
LmxM.34.2120.1_52_0.297734627831715_178-197_1	LmxM.34.2120.1	2.1943	-2.900869107	2.7743	-8.190649439	3.5689	-19.15937041	2.845833333	0.690086265	-10.08362965	8.292903392
LmxM.34.2120.1_57_0.23462783171521_140-159_1	LmxM.34.2120.1	-2.8303	-3.568991152	-4.2672	-5.421669882	-0.67343	-2.486157593	-2.59031	1.808864866	-3.825606209	1.484485287
LmxM.34.2125.1_29_0.0188457008244994_13-32_1	LmxM.34.2125.1	0.66898	-0.629855811	0.56803	-0.648030258	-4.1443	-6.505565956	-0.969096667	2.750269965	-2.594484009	3.387108513
LmxM.34.2125.1_29_0.181389870435807_147-166_1	LmxM.34.2125.1	-0.68815	-0.272103935	-0.74512	-0.452508712	-0.79227	-0.633879812	-0.741846667	0.052137123	-0.45283082	0.180888154
LmxM.34.2125.1_38_0.149587750294464_124-143_1	LmxM.34.2125.1	1.5252	-1.563961856	2.6339	-5.592344872	0.56103	-0.677700315	1.573376667	1.037274435	-2.611335681	2.6193848
LmxM.34.2125.1_52_0.181389870435807_144-163_1	LmxM.34.2125.1	1.5353	-2.116216548	-3.7914	-4.871210387	-2.2152	-4.337681459	-1.490433333	2.736311068	-3.775036131	1.461138285
LmxM.34.2125.1_57_0.0188457008244994_45133_1	LmxM.34.2125.1	4.5995	-19.93156857	-2.6598	-4.816484267	-0.44771	-2.514977184	0.49733	3.720777415	-9.087676673	9.461327988
LmxM.34.2130.1_19_0.195652173913043_302-283_0	LmxM.34.2130.1	2.2346	-2.418342168	-0.86888	-2.937425099	1.9643	-2.206621791	1.110006667	1.719086924	-2.520796353	0.376019964
LmxM.34.2130.1_19_0.195652173913043_303-284_0	LmxM.34.2130.1	1.5005	-1.335695573	0.82328	-0.744001434	-1.4157	-3.524533217	0.302693333	1.526208855	-1.868076741	1.464722339
LmxM.34.2130.1_29_0.0579710144927536_81-100_1	LmxM.34.2130.1	1.7393	-1.427242241	-2.049	-4.20324943	-1.5097	-3.832282407	-0.606466667	2.049311363	-3.154258026	1.507097135
LmxM.34.2130.1_38_0.0579710144927536_84-103_1	LmxM.34.2130.1	0.6666	-0.620509896	2.3799	-3.266579709	-2.9254	-5.207641037	0.040366667	2.707522514	-3.03157688	2.30257742
LmxM.34.2130.1_43_0.133069828722003_191-210_1	LmxM.34.2130.1	0.038486	-0.438774569	0.3067	-0.534305485	-0.74026	-2.666292335	-0.131691333	0.543830446	-1.213124129	1.259386722
LmxM.34.2130.1_43_0.133069828722003_192-211_1	LmxM.34.2130.1	2.3397	-4.335524441	-0.70298	-2.518527449	2.8465	-6.923647781	1.494406667	1.919789749	-4.592566557	2.213780538
LmxM.34.2140.1_0_0.119439366240098_191-210_1	LmxM.34.2140.1	-0.68815	-0.272103935	6.1998	-19.93156857	-0.79227	-0.633879812	1.573126667	4.007154832	-6.945850772	11.24741617
LmxM.34.2140.1_29_0.448507007921999_732-751_1	LmxM.34.2140.1	0.96418	-0.949948333	-0.18438	-1.958583176	1.1615	-1.476092842	0.6471	0.72681018	-1.46154145	0.504474844
LmxM.34.2140.1_29_0.448507007921999_733-752_1	LmxM.34.2140.1	0.047339	-0.427903911	1.8171	-2.174354376	2.4855	-4.651015264	1.449979667	1.259857242	-2.41775785	2.122051204
LmxM.34.2140.1_38_0.102985984156002_163-182_1	LmxM.34.2140.1	-1.8051	-4.001847833	-1.9573	-4.030536713	1.8796	-2.566348265	-0.6276	2.172632065	-3.532910937	0.837190726
LmxM.34.2140.1_38_0.1102985984156_177-196_1	LmxM.34.2140.1	0.57918	-0.63829676	-1.2219	-3.159963041	-2.1661	-4.24687473	-0.936273333	1.394749983	-2.68171151	1.851216394
LmxM.34.2140.1_43_0.1102985984156_178-197_1	LmxM.34.2140.1	-0.13828	-2.320623046	-1.0381	-3.120909078	2.8267	-8.74372166	0.550106667	2.022270237	-4.728417928	3.500301769
LmxM.34.2150.1_14_0.215419501133787_291-272_0	LmxM.34.2150.1	2.8016	-8.53106266	1.9398	-2.569770402	3.0729	-8.983055323	2.604766667	0.591638761	-6.694629462	3.579374392
LmxM.34.2150.1_33_0.266061980347695_345-364_1	LmxM.34.2150.1	-3.4621	-5.803735416	1.1035	-0.92848169	-2.8575	-5.046539559	-1.7387	2.479911474	-3.926252222	2.623605823
LmxM.34.2150.1_33_0.266061980347695_346-365_1	LmxM.34.2150.1	-0.7358	-2.84372248	-1.8209	-3.984296917	-5.878	-7.378179265	-2.811566667	2.710465005	-4.735399554	2.358694758
LmxM.34.2150.1_33_0.266061980347695_347-366_1	LmxM.34.2150.1	-4.2912	-6.973432773	1.001	-1.088098308	1.4316	-1.558724759	-0.619533333	3.187037209	-3.206751947	3.270517642
LmxM.34.2150.1_33_0.266061980347695_348-367_1	LmxM.34.2150.1	-0.64031	-2.824688745	2.2389	-3.669840906	4.5624	-19.93156857	2.053663333	2.606296664	-8.808699407	9.641951791
LmxM.34.2150.1_57_0.395313681027967_516-535_1	LmxM.34.2150.1	2.2917	-3.221206052	-0.26934	-2.455922207	-2.0564	-4.145069199	-0.011346667	2.185500817	-3.274065819	0.845813222
LmxM.34.2160.1_43_0.165296803652968_171-190_1	LmxM.34.2160.1	1.2761	-1.057929209	0.64556	-0.671666729	-1.1211	-3.291507258	0.266853333	1.242660861	-1.673701066	1.414309844
LmxM.34.2160.1_52_0.288584474885845_313-332_1	LmxM.34.2160.1	-2.2208	-4.498472194	-1.2603	-3.34889732	1.7218	-1.914134852	-0.586433333	2.055868649	-3.253834789	1.294788607
LmxM.34.2170.1_14_0.246048109965636_354-373_1	LmxM.34.2170.1	1.5597	-1.504505396	-0.6356	-2.673637535	-2.7466	-4.94248457	-0.6075	2.153287517	-3.040209167	1.748057857
LmxM.34.2170.1_29_0.184192439862543_262-281_1	LmxM.34.2170.1	1.6302	-1.398660993	0.16549	-0.49388354	1.8973	-2.335691932	1.230996667	0.932370069	-1.409412155	0.920951263
LmxM.34.2170.1_38_0.107903780068729_151-170_1	LmxM.34.2170.1	7.2579	-19.93156857	7.114	-19.93156857	7.6366	-19.93156857	7.336166667	0.269948038	-19.93156857	0
LmxM.34.2170.1_43_0.107903780068729_150-169_1	LmxM.34.2170.1	7.8634	-19.93156857	7.9294	-19.93156857	6.471	-19.93156857	7.421266667	0.823616448	-19.93156857	0
LmxM.34.2170.1_43_0.126460481099656_180-199_1	LmxM.34.2170.1	1.9421	-1.953098296	2.8794	-6.536436131	1.6573	-1.709854017	2.1596	0.639423013	-3.399796148	2.719131246
LmxM.34.2170.1_43_0.246048109965636_355-374_1	LmxM.34.2170.1	1.31	-1.249750247	0.60512	-0.589786996	-0.61738	-2.608135517	0.43258	0.975205596	-1.482557587	1.029117161
LmxM.34.2180.1_19_0.107254534083802_339-358_1	LmxM.34.2180.1	-1.383	-3.357433348	1.1396	-1.732495363	-4.566	-5.896683653	-1.603133333	2.859162789	-3.662204121	2.098756762
LmxM.34.2180.1_29_0.237648530331457_751-770_1	LmxM.34.2180.1	-7.7518	-9.27532249	-0.53477	-2.65789133	-0.51578	-2.798456467	-2.934116667	4.172246958	-4.910556762	3.780651337
LmxM.34.2180.1_33_0.316447779862414_1009-1028_1	LmxM.34.2180.1	1.6705	-1.544935596	1.971	-2.439942477	-1.1648	-3.30100281	0.825566667	1.730244105	-2.428626961	0.87808829
LmxM.34.2180.1_38_0.109130706691682_342-361_1	LmxM.34.2180.1	1.2966	-1.288131583	0.27106	-0.485941384	0.23815	-0.495042044	0.601936667	0.601821092	-0.75637167	0.460540073
LmxM.34.2180.1_38_0.123202001250782_390-409_1	LmxM.34.2180.1	-0.53063	-2.769836345	-0.14639	-2.244404789	2.4778	-3.970887818	0.60026	1.637307984	-2.995042984	0.884999681
LmxM.34.2180.1_38_0.188868042526579_601-620_1	LmxM.34.2180.1	0.4524	-0.557685988	1.4291	-1.463226927	2.1335	-3.259654383	1.338333333	0.844217533	-1.760189099	1.375244778
LmxM.34.2190.1_29_0.0505050505050505_18-37_1	LmxM.34.2190.1	-4.4849	-5.556936583	-3.6432	-4.696975641	-1.676	-2.20017661	-3.268033333	1.441541648	-4.151362945	1.74362533
LmxM.34.2190.1_29_0.0505050505050505_21-40_1	LmxM.34.2190.1	-3.2074	-5.536637021	-5.0046	-6.258811764	-0.3981	-2.274382726	-2.870033333	2.321706864	-4.689943837	2.12287204
LmxM.34.2200.1_14_0.368484848484848_298-317_1	LmxM.34.2200.1	1.6931	-1.458857901	2.1338	-2.908539817	3.9557	-19.78445728	2.5942	1.199506486	-8.050618333	10.18762125
LmxM.34.2200.1_19_0.152727272727273_130-111_0	LmxM.34.2200.1	0.20908	-0.489420825	2.3411	-5.985667562	4.5319	-19.93156857	2.360693333	2.161476605	-8.802218985	10.02242479
LmxM.34.2200.1_19_0.152727272727273_131-112_0	LmxM.34.2200.1	-4.7372	-5.846677156	-2.9682	-5.478683872	1.7202	-3.904548119	-1.995066667	3.336876542	-5.076636382	1.031599698
LmxM.34.2200.1_43_0.152727272727273_136-117_0	LmxM.34.2200.1	4.155	-19.93147036	2.2393	-2.889171748	3.6933	-16.55885323	3.362533333	0.999765754	-13.12649845	9.024731576
LmxM.34.2200.1_43_0.353939393939394_287-306_1	LmxM.34.2200.1	-1.989	-4.123987238	-4.7373	-7.472751867	0.4666	-0.679178011	-2.086566667	2.603321579	-4.091972372	3.396900079
LmxM.34.2200.1_52_0.153939393939394_117-136_1	LmxM.34.2200.1	4.3752	-19.93156857	1.0044	-0.821837369	1.9557	-2.526319054	2.4451	1.7378744	-7.759908331	10.57536284
LmxM.34.2230.1_43_0.0285388127853881_22-41_1	LmxM.34.2230.1	2.5729	-4.239007551	-1.9986	-4.131831623	0.88833	-0.806541111	0.487543333	2.311952752	-3.059126762	1.951532284
LmxM.34.2230.1_52_0.178082191780822_167-148_0	LmxM.34.2230.1	-1.5025	-3.961035723	-0.41612	-2.623789645	1.3423	-1.144357867	-0.192106667	1.43556896	-2.576394412	1.408936928
LmxM.34.2230.1_67_0.453196347031963_391-410_1	LmxM.34.2230.1	-0.7234	-2.974251101	-1.3965	-3.484243149	-2.4678	-4.711303618	-1.529233333	0.87974226	-3.723265956	0.892853173
LmxM.34.2230.1_71_0.453196347031963_390-409_1	LmxM.34.2230.1	-0.84095	-3.100224209	0.45615	-0.64389902	-4.7132	-7.148877437	-1.699333333	2.689453721	-3.631000222	3.284810258
LmxM.34.2230.1_81_0.453196347031963_389-408_1	LmxM.34.2230.1	0.26623	-0.442122363	-1.1675	-3.280110392	-3.5599	-5.834771072	-1.487056667	1.932978283	-3.185667942	2.69756456
LmxM.34.2230.1_81_0.469178082191781_422-403_0	LmxM.34.2230.1	-1.3399	-3.497363883	-2.3035	-4.397539319	2.9873	-9.699267572	-0.2187	2.817970589	-5.864723591	3.351175109
LmxM.34.2240.1_29_0.0314102564102564_43-62_1	LmxM.34.2240.1	-5.2815	-6.467788784	-5.0641	-6.325857572	-4.9544	-6.337360618	-5.1	0.166478858	-6.377002324	0.07883347
LmxM.34.2240.1_33_0.175_281-262_0	LmxM.34.2240.1	0.29729	-0.466394792	0.75528	-0.713589579	0.017112	-0.390451152	0.356560667	0.372636227	-0.523478507	0.168963084
LmxM.34.2240.1_38_0.0256410256410256_33-52_1	LmxM.34.2240.1	2.4595	-3.49018054	-0.11505	-2.224512817	0.67371	-0.700284096	1.006053333	1.319058753	-2.138325818	1.396943697
LmxM.34.2240.1_38_0.0256410256410256_34-53_1	LmxM.34.2240.1	2.7083	-5.905823396	2.7157	-6.150208856	-0.93502	-2.904645346	1.496326667	2.10561123	-4.986892533	1.807414195
LmxM.34.2240.1_38_0.141025641025641_214-233_1	LmxM.34.2240.1	-0.9303	-2.851406848	-0.60471	-2.466249288	-4.432	-7.185474186	-1.989003333	2.121951165	-4.167710107	2.620546052
LmxM.34.2240.1_43_0.154487179487179_234-253_1	LmxM.34.2240.1	-5.5116	-6.729215133	-0.56844	-2.450865132	-5.6447	-7.115785025	-3.908246667	2.893122937	-5.431955097	2.588924893
LmxM.34.2250.1_0_0.092706203135651_819-800_0	LmxM.34.2250.1	0.94075	-0.71951635	-5.0128	-7.547837281	0.86733	-0.832639503	-1.06824	3.416286408	-3.033331045	3.910086205
LmxM.34.2250.1_0_0.182117700522609_1596-1615_1	LmxM.34.2250.1	2.4065	-3.11252464	-1.2016	-3.269915711	-2.4707	-4.70173584	-0.421933333	2.530351763	-3.694725397	0.875640059
LmxM.34.2250.1_14_0.197795955464667_1731-1750_1	LmxM.34.2250.1	-0.19682	-2.351361536	0.50939	-0.683550686	4.4194	-19.93156857	1.577323333	2.4865102	-7.655493597	10.66404758
LmxM.34.2250.1_19_0.0306748466257669_276-257_0	LmxM.34.2250.1	2.6807	-3.834750486	-0.071054	-2.16902432	1.788	-2.255246444	1.465882	1.403872332	-2.753007084	0.937808699
LmxM.34.2250.1_19_0.112928879800045_990-1009_1	LmxM.34.2250.1	-6.2969	-7.620473077	1.3504	-1.429183482	-0.28837	-2.212694592	-1.744956667	4.026354786	-3.75411705	3.371202175
LmxM.34.2250.1_19_0.113269711429221_993-1012_1	LmxM.34.2250.1	2.2139	-2.570541502	-1.1296	-3.2530372	3.2935	-10.82017204	1.459266667	2.306091283	-5.547916913	4.578641247
LmxM.34.2260.1_29_0.467425679949399_732-751_1	LmxM.34.2260.1	-3.1542	-5.533292493	2.4731	-3.946304751	0.036766	-0.358452121	-0.214778	2.822070536	-3.279349788	2.651106356
LmxM.34.2260.1_29_0.48640101201771_762-781_1	LmxM.34.2260.1	1.732	-2.112156592	3.8414	-19.93156292	0.27041	-0.547824204	1.947936667	1.795261507	-7.530514571	10.76806779
LmxM.34.2260.1_43_0.207463630613536_321-340_1	LmxM.34.2260.1	0.72476	-0.592721221	0.50047	-0.614356923	1.7389	-2.002073199	0.988043333	0.659860441	-1.069717114	0.807516518
LmxM.34.2260.1_71_0.467425679949399_729-748_1	LmxM.34.2260.1	2.9814	-8.356407536	-1.5295	-3.711076874	-4.395	-6.890508384	-0.981033333	3.71865984	-6.319330931	2.374754093
LmxM.34.2270.1_14_0.288734433825659_993-1012_1	LmxM.34.2270.1	2.27	-3.081296255	-2.5622	-4.78229777	-1.8036	-4.115584943	-0.6986	2.598712751	-3.993059656	0.857094437
LmxM.34.2270.1_14_0.306979438169708_1056-1075_1	LmxM.34.2270.1	-2.1122	-4.407700367	-2.1106	-4.245505819	0.0019972	-0.368251248	-1.406934267	1.220170705	-3.007152478	2.286793944
LmxM.34.2270.1_19_0.0393860411236606_131-150_1	LmxM.34.2270.1	-0.53068	-2.65125995	2.8917	-6.544763011	0.367	-0.567572885	0.90934	1.774477592	-3.254531949	3.033917151
LmxM.34.2270.1_19_0.122791775267883_420-439_1	LmxM.34.2270.1	2.3369	-19.84750022	-1.6075	-3.863126153	3.1469	-19.09353655	1.2921	2.543577229	-14.26805431	9.018814375
LmxM.34.2270.1_19_0.122791775267883_421-440_1	LmxM.34.2270.1	-0.58765	-2.735610098	-3.8106	-6.105218705	0.89046	-0.863202258	-1.169263333	2.403892018	-3.23467702	2.656404516
LmxM.34.2270.1_38_0.0584998551983782_197-216_1	LmxM.34.2270.1	-2.2601	-4.385156374	1.8943	-3.921543187	3.3028	-19.91239331	0.979	2.892195476	-9.40636429	9.101440468
LmxM.34.2280.1_29_0.0886981402002861_120-139_1	LmxM.34.2280.1	0.77567	-0.749278491	1.1266	-1.088405048	0.2538	-0.538909449	0.71869	0.439181056	-0.792197663	0.277250599
LmxM.34.2280.1_38_0.135908440629471_183-202_1	LmxM.34.2280.1	-5.3695	-6.567707593	-0.74512	-0.452508712	-3.5822	-4.75754017	-3.232273333	2.331964644	-3.925918825	3.1412752
LmxM.34.2280.1_43_0.135908440629471_186-205_1	LmxM.34.2280.1	-2.6941	-5.145452124	1.2058	-1.912613199	-0.79227	-0.633879812	-0.76019	1.950147904	-2.563981712	2.325248779
LmxM.34.2280.1_48_0.407725321888412_575-556_0	LmxM.34.2280.1	0.61253	-0.6964916	1.936	-3.948664097	-5.1455	-6.553273713	-0.865656667	3.765061411	-3.732809803	2.934351545
LmxM.34.2280.1_48_0.407725321888412_576-557_0	LmxM.34.2280.1	-1.6838	-4.081235203	1.8371	-2.182124651	1.2826	-1.314190787	0.478633333	1.893133911	-2.525850214	1.415183432
LmxM.34.2280.1_62_0.476394849785408_675-656_0	LmxM.34.2280.1	-1.8296	-4.06706803	-5.5948	-6.922159808	-1.0119	-3.054560097	-2.8121	2.444324608	-4.681262645	2.005619144
LmxM.34.2290.1_14_0.290649064906491_1317-1336_1	LmxM.34.2290.1	-1.859	-3.926580076	1.1885	-1.102152415	2.3432	-4.344523601	0.557566667	2.170985689	-3.124418697	1.763757321
LmxM.34.2290.1_14_0.290649064906491_1318-1337_1	LmxM.34.2290.1	0.81329	-0.8928987	-3.4288	-5.675359881	3.1181	-9.879815831	0.16753	3.320877803	-5.482691471	4.496555428
LmxM.34.2290.1_14_0.291309130913091_1319-1338_1	LmxM.34.2290.1	0.61027	-0.561577258	4.3702	-19.93156857	1.0419	-0.866249738	2.007456667	2.057545421	-7.119798521	11.09636405
LmxM.34.2290.1_14_0.345214521452145_1574-1555_0	LmxM.34.2290.1	0.17359	-0.394238297	0.1608	-0.426856246	3.5145	-15.52041353	1.282963333	1.932578024	-5.447169358	8.723700598
LmxM.34.2290.1_29_0.0352035203520352_156-175_1	LmxM.34.2290.1	-7.1824	-8.626475839	-0.69837	-2.738399383	-1.8702	-3.970367606	-3.250323333	3.455317145	-5.11174761	3.105547025
LmxM.34.2290.1_29_0.190979097909791_861-880_1	LmxM.34.2290.1	-1.1561	-3.502963039	-1.2443	-3.373431903	-2.6588	-4.873872927	-1.6864	0.843277019	-3.916755956	0.831414007
LmxM.34.2300.1_38_0.0376740376740377_43-62_1	LmxM.34.2300.1	-2.6726	-5.020082952	-4.5795	-6.994489057	-0.90579	-3.023023487	-2.719296667	1.837300118	-5.012531832	1.985743553
LmxM.34.2300.1_38_0.145782145782146_172-191_1	LmxM.34.2300.1	-2.0201	-2.449288424	-0.74512	-0.452508712	-4.0328	-5.28495361	-2.266006667	1.657577302	-2.728916916	2.428327613
LmxM.34.2300.1_43_0.33988533988534_411-430_1	LmxM.34.2300.1	-1.4108	-3.623549573	-0.1369	-2.290102413	1.9176	-2.460599953	0.1233	1.679386695	-2.791417313	0.725672396
LmxM.34.2310.1_29_0.435073627844712_318-337_1	LmxM.34.2310.1	4.0257	-19.9315675	0.34136	-0.695930596	-4.6938	-6.042064606	-0.108913333	4.377154283	-8.889854235	9.928990944
LmxM.34.2310.1_29_0.451137884872825_334-353_1	LmxM.34.2310.1	-0.92649	-3.073502558	-6.0275	-7.407100313	1.7612	-1.749858207	-1.73093	3.956172988	-4.076820359	2.959067762
LmxM.34.2310.1_43_0.230254350736278_169-188_1	LmxM.34.2310.1	0.41254	-0.430604184	1.8271	-2.159131559	0.6683	-0.629744194	0.969313333	0.753791595	-1.073159979	0.945735106
LmxM.34.2310.1_57_0.463186077643909_339-358_1	LmxM.34.2310.1	-1.4037	-3.481130537	2.6654	-10.77076432	0.49394	-0.667879861	0.585213333	2.036084924	-4.97325824	5.2141061
LmxM.34.2310.1_67_0.390896921017403_282-301_1	LmxM.34.2310.1	0.83716	-0.792804307	1.2513	-1.257421138	-1.0059	-3.23689782	0.360853333	1.20161932	-1.762374422	1.297933604
LmxM.34.2310.1_67_0.463186077643909_342-361_1	LmxM.34.2310.1	-0.66384	-2.69533944	1.3963	-1.642544835	3.2193	-12.29516146	1.317253333	1.942776453	-5.544348577	5.870025555
LmxM.34.2320.1_0_0.134518518518519_447-466_1	LmxM.34.2320.1	-1.1079	-3.088886762	-2.4427	-4.871210387	-4.2702	-5.558499523	-2.606933333	1.587534177	-4.506198891	1.274626157
LmxM.34.2320.1_0_0.154962962962963_520-539_1	LmxM.34.2320.1	-3.0154	-5.280460804	0.66371	-0.797535887	-3.0453	-5.254454582	-1.798996667	2.132818932	-3.777483758	2.580743316
LmxM.34.2320.1_14_0.134518518518519_444-463_1	LmxM.34.2320.1	2.1379	-2.884689701	-1.3548	-3.458243327	1.6099	-1.811669977	0.797666667	1.882692371	-2.718201002	0.835816855
LmxM.34.2320.1_38_0.00385185185185185_45133_1	LmxM.34.2320.1	-0.64926	-2.849429926	0.58495	-0.638431499	3.4983	-9.633047712	1.144663333	2.129676677	-4.373636379	4.687022956
LmxM.34.2320.1_43_0.0891851851851852_294-313_1	LmxM.34.2320.1	0.80834	-0.681929631	-0.29198	-2.333581515	2.6636	-4.54449365	1.059986667	1.493773014	-2.520001599	1.938018198
LmxM.34.2320.1_43_0.154962962962963_513-532_1	LmxM.34.2320.1	-1.39	-3.569128132	5.762	-19.93156857	1.0342	-0.811824455	1.802066667	3.637305378	-8.104173719	10.33518905
LmxM.34.2330.1_19_0.0547101449275362_148-167_1	LmxM.34.2330.1	-0.90172	-2.919304138	-0.45883	-2.257314222	-6.0472	-7.568419399	-2.46925	3.106498437	-4.24834592	2.894257002
LmxM.34.2330.1_29_0.138405797101449_378-397_1	LmxM.34.2330.1	-1.7844	-2.086194909	3.0363	-19.93156834	-0.79227	-0.633879812	0.15321	2.545630854	-7.550547686	10.74683949
LmxM.34.2330.1_38_0.00688405797101449_15-34_1	LmxM.34.2330.1	-0.47634	-2.600152981	0.47917	-0.605461713	0.61617	-0.638094675	0.206333333	0.595167548	-1.281236456	1.14233175
LmxM.34.2330.1_38_0.138405797101449_379-398_1	LmxM.34.2330.1	0.5945	-0.897594488	-1.234	-1.307462104	4.3316	-19.93156857	1.2307	2.836818406	-7.378875054	10.87288295
LmxM.34.2330.1_43_0.0851449275362319_228-247_1	LmxM.34.2330.1	-0.89481	-3.210082157	0.074722	-0.412114676	-2.8734	-5.086960871	-1.231162667	1.502566361	-2.903052568	2.352498058
LmxM.34.2330.1_43_0.290579710144928_796-815_1	LmxM.34.2330.1	-0.68815	-0.272103935	-2.1311	-2.75749139	-4.4256	-5.736580927	-2.41495	1.884823929	-2.922058751	2.735953035
LmxM.34.2340.1_14_0.273352999016716_553-572_1	LmxM.34.2340.1	-1.8786	-4.102490038	-0.34924	-2.45133848	2.4625	-4.030748921	0.07822	2.201892105	-3.52819248	0.933272521
LmxM.34.2340.1_29_0.434119960668633_879-898_1	LmxM.34.2340.1	2.4671	-3.478571296	-2.0338	-4.126353715	-0.79043	-2.938309503	-0.119043333	2.324348348	-3.514411505	0.594832458
LmxM.34.2340.1_57_0.24385447394297_486-505_1	LmxM.34.2340.1	3.1289	-8.257994479	3.6828	-19.31719795	1.0697	-1.135519452	2.627133333	1.376916934	-9.570237292	9.161596155
LmxM.34.2340.1_67_0.396755162241888_817-798_0	LmxM.34.2340.1	-2.5782	-4.821778716	-1.2903	-3.413299618	1.5016	-1.37575496	-0.788966667	2.085591845	-3.203611098	1.732555017
LmxM.34.2340.1_74_0.41937069813176_849-868_1	LmxM.34.2340.1	-2.2113	-4.494954615	0.48582	-0.59363531	-4.1061	-6.45786282	-1.94386	2.307612497	-3.848817582	2.985031134
LmxM.34.2340.1_86_0.41937069813176_843-862_1	LmxM.34.2340.1	-2.8111	-5.056971377	2.7893	-6.349897211	1.1494	-1.047305619	0.375866667	2.879216109	-4.151391402	2.76485546
LmxM.34.2350.1_0_0.0398625429553265_53-72_1	LmxM.34.2350.1	2.6397	-2.781494071	5.5096	-19.93156857	3.9437	-16.94774497	4.031	1.436940315	-13.2202692	9.162522607
LmxM.34.2350.1_0_0.0439862542955326_57-76_1	LmxM.34.2350.1	1.2675	-1.020864362	-0.69134	-2.850470073	1.0096	-0.916586456	0.528586667	1.064327913	-1.59597363	1.087676176
LmxM.34.2350.1_0_0.0439862542955326_58-77_1	LmxM.34.2350.1	3.4938	-10.95377349	3.76	-19.92348648	3.6713	-13.02119567	3.6417	0.135546044	-14.63281854	4.697013306
LmxM.34.2350.1_19_0.0625429553264605_88-107_1	LmxM.34.2350.1	2.8251	-4.951562911	2.7794	-5.582149105	1.9425	-1.835311535	2.515666667	0.496902549	-4.12300785	2.006134482
LmxM.34.2350.1_29_0.0625429553264605_84-103_1	LmxM.34.2350.1	4.9064	-19.93156857	4.1724	-19.93108039	3.6709	-13.08871541	4.2499	0.621385347	-17.65045479	3.950582193
LmxM.34.2350.1_29_0.0625429553264605_87-106_1	LmxM.34.2350.1	1.7899	-1.505651982	2.7449	-5.327131168	3.4308	-9.852617228	2.6552	0.824119391	-5.561800126	4.178427856
LmxM.34.2360.1_43_0.351666666666667_205-224_1	LmxM.34.2360.1	3.0364	-9.750540581	-3.061	-5.296020481	-1.1644	-3.195338423	-0.396333333	3.120419282	-6.080633162	3.347294673
LmxM.34.2360.1_52_0.0616666666666667_27-46_1	LmxM.34.2360.1	-2.1822	-4.600126738	0.7389	-0.752945049	1.3736	-1.255835459	-0.023233333	1.896460868	-2.202969082	2.091171516
LmxM.34.2360.1_52_0.351666666666667_204-223_1	LmxM.34.2360.1	-1.3684	-3.468187885	2.6548	-9.785381778	-0.98673	-2.94152002	0.09989	2.220831337	-5.398363228	3.808384642
LmxM.34.2360.1_71_0.351666666666667_202-221_1	LmxM.34.2360.1	-3.8527	-4.821166825	-1.7895	-3.806155099	-4.6099	-5.946616142	-3.417366667	1.45972613	-4.857979355	1.070705254
LmxM.34.2360.1_71_0.351666666666667_203-222_1	LmxM.34.2360.1	-1.4501	-3.572402408	-1.7174	-3.859791992	3.4892	-17.26090949	0.107233333	2.931916817	-8.231034629	7.821421109
LmxM.34.2370.1_0_0.165654110976104_404-423_1	LmxM.34.2370.1	-5.2859	-8.102321526	0.20346	-0.501399864	-1.1066	-3.153401582	-2.063013333	2.866934452	-3.919040991	3.85786927
LmxM.34.2370.1_0_0.165654110976104_405-424_1	LmxM.34.2370.1	2.0081	-2.594129594	1.6821	-1.652035065	-2.423	-4.604577394	0.4224	2.469573824	-2.950247351	1.508141719
LmxM.34.2370.1_19_0.165654110976104_402-421_1	LmxM.34.2370.1	-3.8686	-6.493296513	-0.95484	-2.993999344	-2.623	-5.128042832	-2.482146667	1.461977798	-4.871779563	1.763667576
LmxM.34.2370.1_19_0.165654110976104_403-422_1	LmxM.34.2370.1	-1.8728	-3.942063193	-5.3537	-6.651595329	-1.4492	-3.513040608	-2.8919	2.142476061	-4.702233043	1.701771161
LmxM.34.2370.1_29_0.00891049007695423_17-36_1	LmxM.34.2370.1	3.88	-19.93156746	4.1953	-19.93156856	1.467	-1.481722706	3.180766667	1.492514879	-13.78161958	10.65202315
LmxM.34.2370.1_29_0.166869177804779_408-427_1	LmxM.34.2370.1	1.8064	-2.582157744	2.6066	-7.157728795	3.5774	-17.79318003	2.663466667	0.886868431	-9.177688855	7.804100121
LmxM.34.2380.1_0_0.13270938324934_550-569_1	LmxM.34.2380.1	0.58913	-0.535643305	3.4528	-19.67542745	2.0227	-2.277596931	2.021543333	1.43183535	-7.496222563	10.58340089
LmxM.34.2380.1_14_0.13270938324934_543-562_1	LmxM.34.2380.1	-5.2775	-8.09279797	-3.0407	-5.236829816	-4.3053	-7.042939462	-4.207833333	1.121580748	-6.790855749	1.44457543
LmxM.34.2380.1_29_0.111831053515719_459-478_1	LmxM.34.2380.1	-4.2404	-6.915717986	0.95321	-1.009201939	1.0837	-1.218762842	-0.734496667	3.036902295	-3.047894256	3.351272035
LmxM.34.2380.1_29_0.111831053515719_460-479_1	LmxM.34.2380.1	-0.90368	-3.090237647	-1.1591	-3.231603072	1.0654	-1.066605632	-0.33246	1.217299995	-2.46281545	1.211217337
LmxM.34.2380.1_29_0.43364530837533_1800-1819_1	LmxM.34.2380.1	-1.1824	-3.283899353	-0.49299	-2.606465182	-1.0018	-3.162802713	-0.892396667	0.357488957	-3.017722416	0.361269268
LmxM.34.2380.1_38_0.106791456683465_438-457_1	LmxM.34.2380.1	-4.3261	-6.761189666	-0.52298	-2.523661866	-3.0448	-5.298175959	-2.631293333	1.934986113	-4.861009164	2.152323528
LmxM.34.2390.1_14_0.276688453159041_120-139_1	LmxM.34.2390.1	-4.9272	-7.695105848	-0.049871	-2.122673505	-2.9869	-5.224263367	-2.654657	2.455580095	-5.01401424	2.792159393
LmxM.34.2390.1_14_0.276688453159041_121-140_1	LmxM.34.2390.1	1.7327	-1.980847517	-3.7678	-6.149286973	0.92093	-0.941971726	-0.37139	2.969249619	-3.024035405	2.755941536
LmxM.34.2390.1_43_0.132897603485839_54-73_1	LmxM.34.2390.1	-7.0883	-8.519422173	0.41674	-0.5223206	0.44501	-0.590156163	-2.075516667	4.341220722	-3.210632979	4.597671416
LmxM.34.2390.1_43_0.132897603485839_58-77_1	LmxM.34.2390.1	4.067	-19.91215558	2.601	-5.051841747	-2.8976	-5.168771307	1.2568	3.671725551	-10.04425621	8.54605152
LmxM.34.2400.1_0_0.033147113594041_174-193_1	LmxM.34.2400.1	0.30822	-0.382455133	-0.64314	-2.84444763	1.799	-1.914461129	0.488026667	1.230958884	-1.713787964	1.243203142
LmxM.34.2400.1_29_0.0253258845437616_129-148_1	LmxM.34.2400.1	-3.7739	-6.227340685	-0.89326	-2.986662094	-0.49184	-2.812779542	-1.719666667	1.790304568	-4.008927441	1.923168422
LmxM.34.2400.1_29_0.0644320297951583_342-361_1	LmxM.34.2400.1	-1.4594	-3.768351326	2.4633	-3.702900167	1.0184	-0.804045212	0.6741	1.983885251	-2.758432235	1.692865158
LmxM.34.2400.1_29_0.495158286778399_2652-2671_1	LmxM.34.2400.1	0.97482	-0.810356323	-0.3717	-2.593171664	1.5623	-1.467728928	0.721806667	0.991514402	-1.623752305	0.90159032
LmxM.34.2400.1_34_0.134078212290503_726-707_0	LmxM.34.2400.1	0.29901	-0.417673305	-0.63431	-2.749222715	-1.444	-3.740085186	-0.5931	0.87223544	-2.302327069	1.705693984
LmxM.34.2400.1_34_0.134078212290503_727-708_0	LmxM.34.2400.1	-1.6574	-4.020902419	1.9855	-2.42065763	-0.96057	-3.224978123	-0.210823333	1.933719253	-3.222179391	0.800126065
LmxM.34.2410.1_0_0.0155290718671_39-58_1	LmxM.34.2410.1	-3.3234	-5.644722067	-0.33109	-2.435097044	3.3431	-11.31833161	-0.103796667	3.339057091	-6.466050242	4.498210654
LmxM.34.2410.1_0_0.0241964608161791_60-79_1	LmxM.34.2410.1	-0.56136	-3.03550821	-1.3948	-3.538563642	-6.2271	-7.770657202	-2.727753333	3.059040026	-4.781576352	2.600811305
LmxM.34.2410.1_0_0.0241964608161791_61-80_1	LmxM.34.2410.1	4.4292	-19.93156857	-2.592	-4.725660801	2.2199	-3.474235789	1.352366667	3.590093721	-9.377155053	9.161782012
LmxM.34.2410.1_43_0.211628746840014_580-599_1	LmxM.34.2410.1	3.0258	-8.08627455	3.4489	-16.72805416	-5.0548	-7.634279695	0.4733	4.792146764	-10.8162028	5.12479899
LmxM.34.2410.1_43_0.211628746840014_581-600_1	LmxM.34.2410.1	2.7934	-6.593667966	0.5016	-0.649704179	0.87488	-0.771345055	1.38996	1.229661484	-2.6715724	3.397178881
LmxM.34.2410.1_43_0.361141206211629_993-1012_1	LmxM.34.2410.1	2.1721	-4.918638555	-3.5629	-4.601982429	0.31514	-0.722012873	-0.358553333	2.926252429	-3.414211286	2.336881896
LmxM.34.2420.1_38_0.0365950676213206_39-58_1	LmxM.34.2420.1	-2.8303	-3.568991152	-4.1066	-5.237101853	-0.79227	-0.633879812	-2.57639	1.671690328	-3.146657606	2.33049083
LmxM.34.2420.1_38_0.0365950676213206_40-59_1	LmxM.34.2420.1	1.7022	-1.835311535	0.97681	-0.946274172	0.21523	-0.532718432	0.964746667	0.743558396	-1.104768046	0.665603057
LmxM.34.2420.1_43_0.0461416070007955_48-67_1	LmxM.34.2420.1	0.44306	-0.520270688	1.2303	-1.285667429	-1.6311	-3.701923571	0.014086667	1.478146163	-1.835953896	1.660674611
LmxM.34.2420.1_43_0.184566428003182_222-241_1	LmxM.34.2420.1	1.4538	-1.420815989	-2.5072	-4.642918743	-2.7584	-4.940533963	-1.2706	2.362740333	-3.668089565	1.951876686
LmxM.34.2420.1_43_0.184566428003182_223-242_1	LmxM.34.2420.1	0.91128	-0.710611689	0.98038	-1.053550596	-0.10531	-2.074298263	0.59545	0.607858648	-1.279486849	0.709362856
LmxM.34.2420.1_43_0.184566428003182_224-243_1	LmxM.34.2420.1	1.8744	-2.026081668	-1.043	-3.061649462	1.294	-1.091230124	0.708466667	1.544325954	-2.059653751	0.985638578
LmxM.34.2430.1_14_0.204928664072633_310-329_1	LmxM.34.2430.1	0.51135	-0.575570178	2.265	-3.112774217	-0.79619	-2.92959968	0.660053333	1.536003114	-2.205981358	1.414944766
LmxM.34.2430.1_43_0.17769130998703_265-284_1	LmxM.34.2430.1	2.3223	-3.268941913	0.60443	-0.606230171	0.81456	-0.723560507	1.247096667	0.937062063	-1.532910864	1.504591126
LmxM.34.2440.1_29_0.0339393939393939_24-43_1	LmxM.34.2440.1	0.63102	-0.568321419	-5.0763	-7.553842883	0.15305	-0.40983204	-1.430743333	3.166176936	-2.843998781	4.079614359
LmxM.34.2440.1_38_0.0339393939393939_21-40_1	LmxM.34.2440.1	-1.3183	-3.51571129	1.9913	-2.247621334	-0.46201	-2.63145736	0.07033	1.717819096	-2.798263328	0.65029317
LmxM.34.2450.1_0_0.00447912151423205_27-46_1	LmxM.34.2450.1	0.91558	-0.835957783	-1.7268	-3.740663629	-3.0183	-5.220439373	-1.276506667	2.005224683	-3.265686928	2.230498118
LmxM.34.2450.1_14_0.261956364687184_1809-1828_1	LmxM.34.2450.1	-1.4243	-3.533476241	2.4439	-4.804420581	1.4815	-1.343399292	0.8337	2.013821353	-3.227098705	1.750733414
LmxM.34.2450.1_14_0.274093339112845_1890-1909_1	LmxM.34.2450.1	2.488	-3.691261694	2.5026	-4.506877378	-0.78577	-2.816941673	1.40161	1.894340713	-3.671693582	0.845137773
LmxM.34.2450.1_23_0.19187978615807_1331-1312_0	LmxM.34.2450.1	1.3508	-1.127932475	-2.0386	-4.25484013	-1.2278	-3.506008428	-0.638533333	1.769868496	-2.962927011	1.632663756
LmxM.34.2450.1_29_0.00447912151423205_24-43_1	LmxM.34.2450.1	0.35521	-0.54050333	-0.89635	-2.908756485	-2.4766	-4.634473184	-1.005913333	1.41908071	-2.694577666	2.05537143
LmxM.34.2450.1_29_0.191157347204161_1330-1311_0	LmxM.34.2450.1	0.051797	-0.372989039	-0.65465	-2.831039682	-1.3145	-3.470456877	-0.639117667	0.683280918	-2.224828533	1.63529683
LmxM.34.2480.1_29_0.198623402163225_198-217_1	LmxM.34.2480.1	-1.5027	-1.624639109	-0.74512	-0.452508712	-2.6141	-3.557904726	-1.62064	0.940055287	-1.878350849	1.56816719
LmxM.34.2480.1_34_0.0914454277286136_99-80_0	LmxM.34.2480.1	-4.179	-5.203063414	-0.74512	-0.452508712	-2.6141	-3.557904726	-2.51274	1.719182466	-3.071158951	2.412391673
LmxM.34.2480.1_38_0.0688298918387414_66-85_1	LmxM.34.2480.1	-0.47214	-2.878841332	0.92622	-0.866407542	-1.705	-3.945815559	-0.416973333	1.31647719	-2.563688144	1.563707
LmxM.34.2480.1_43_0.0688298918387414_67-86_1	LmxM.34.2480.1	-3.6116	-5.952679393	-7.0682	-8.573576786	0.12933	-0.392968496	-3.516823333	3.599700889	-4.973074891	4.177356429
LmxM.34.2480.1_52_0.228121927236971_228-247_1	LmxM.34.2480.1	4.4449	-19.93156857	-1.234	-1.307462104	-3.2901	-4.407639126	-0.0264	4.006404819	-8.548889933	9.97881777
LmxM.34.2480.1_57_0.475909537856441_477-496_1	LmxM.34.2480.1	-2.0023	-4.157219037	0.67478	-0.689238767	2.5013	-5.345549794	0.39126	2.265147	-3.397335866	2.419374903
LmxM.34.2490.1_0_0.189112329880154_924-943_1	LmxM.34.2490.1	-0.23072	-2.408504402	4.5113	-19.93156857	0.92504	-0.866591668	1.735206667	2.472643513	-7.73555488	10.59015751
LmxM.34.2490.1_29_0.189112329880154_927-946_1	LmxM.34.2490.1	-1.8227	-3.988160903	0.72585	-1.011119756	3.2016	-13.83071704	0.701583333	2.512237902	-6.276665899	6.709207103
LmxM.34.2490.1_29_0.314645541336583_1539-1558_1	LmxM.34.2490.1	4.4529	-19.93156857	2.3243	-3.491607859	4.6691	-19.93156857	3.815433333	1.295875987	-14.45158167	9.491615741
LmxM.34.2490.1_29_0.412756449319521_2028-2047_1	LmxM.34.2490.1	2.1164	-3.473242065	-2.5508	-4.769373957	-5.9847	-8.932766616	-2.1397	4.066166218	-5.725127546	2.852490276
LmxM.34.2490.1_29_0.468210440788137_2299-2318_1	LmxM.34.2490.1	-5.4321	-6.638959347	0.19118	-0.519236484	3.0072	-10.02101578	-0.744573333	4.29676295	-5.726403869	4.816172812
LmxM.34.2490.1_29_0.468210440788137_2300-2319_1	LmxM.34.2490.1	-0.39123	-2.538421151	1.7834	-2.439785919	-2.6458	-4.843484296	-0.417876667	2.214720229	-3.273897122	1.360196732
LmxM.34.2510.1_60_0.324404761904762_103-122_1	LmxM.34.2510.1	-3.2683	-5.808336288	-5.0046	-6.258811764	-1.5768	-3.574325865	-3.283233333	1.713948793	-5.213824639	1.437601896
LmxM.34.2510.1_74_0.324404761904762_100-119_1	LmxM.34.2510.1	0.61902	-0.59849841	1.8596	-2.291090604	0.2329	-0.425925626	0.90384	0.849929436	-1.105171547	1.030654331
LmxM.34.2520.1_14_0.330795262267343_387-406_1	LmxM.34.2520.1	0.68527	-0.572198621	-2.1498	-4.311864412	-4.2141	-6.580353247	-1.892876667	2.459769054	-3.821472093	3.033948578
LmxM.34.2520.1_29_0.089678510998308_103-122_1	LmxM.34.2520.1	-0.57151	-2.660625417	0.19242	-0.475513009	1.9215	-1.86023715	0.514136667	1.27726306	-1.665458525	1.105501286
LmxM.34.2520.1_33_0.304568527918782_364-345_0	LmxM.34.2520.1	0.69782	-0.549913672	-2.1938	-4.527990607	-1.0731	-3.3884461	-0.85636	1.457943321	-2.822116793	2.048614333
LmxM.34.2520.1_38_0.186125211505922_216-235_1	LmxM.34.2520.1	-2.4007	-4.606755154	-3.2567	-5.47412356	-2.4653	-4.675101858	-2.707566667	0.476659054	-4.918660191	0.482257695
LmxM.34.2520.1_43_0.203891708967851_235-254_1	LmxM.34.2520.1	-3.091	-5.431971788	1.2254	-1.121012624	-2.507	-4.756135973	-1.457533333	2.341764816	-3.769706795	2.318593134
LmxM.34.2520.1_43_0.304568527918782_363-344_0	LmxM.34.2520.1	0.39819	-0.464144116	-6.8656	-8.34632432	0.37205	-0.505060148	-2.031786667	4.186225547	-3.105176194	4.539013525
LmxM.34.2530.1_29_0.366764995083579_363-382_1	LmxM.34.2530.1	-4.2269	-5.258701293	-2.8248	-3.696564079	-2.623	-5.128042832	-3.2249	0.873603921	-4.694436068	0.866648307
LmxM.34.2530.1_38_0.116027531956735_111-130_1	LmxM.34.2530.1	-4.4503	-6.89157002	2.7296	-5.191629778	1.9208	-2.034213499	0.0667	3.932684339	-4.705804432	2.464852489
LmxM.34.2530.1_43_0.457227138643068_474-455_0	LmxM.34.2530.1	-1.1521	-1.017092921	-0.74512	-0.452508712	-1.3008	-1.56170289	-1.066006667	0.287670145	-1.010434841	0.554627063
LmxM.34.2530.1_43_0.457227138643068_475-456_0	LmxM.34.2530.1	-1.5027	-1.624639109	-0.74512	-0.452508712	-0.94533	-3.021499752	-1.064383333	0.392571186	-1.699549191	1.286132723
LmxM.34.2530.1_57_0.116027531956735_107-126_1	LmxM.34.2530.1	-0.46015	-2.646554748	-0.93549	-2.981981203	-7.4283	-9.12324788	-2.941313333	3.893105963	-4.917261277	3.646350258
LmxM.34.2530.1_71_0.461160275319567_462-481_1	LmxM.34.2530.1	0.3561	-0.99705702	-0.097665	-1.659398994	6.1407	-19.93156857	2.133045	3.478138815	-7.529341528	10.74574804
LmxM.34.2540.1_29_0.140432098765432_85-104_1	LmxM.34.2540.1	0.11719	-0.361544276	-1.2646	-3.325510423	-2.6427	-4.923533941	-1.26337	1.379945411	-2.870196213	2.314826278
LmxM.34.2540.1_57_0.259259259259259_176-157_0	LmxM.34.2540.1	2.3998	-3.492029837	2.5461	-4.101152398	1.2777	-1.268639474	2.074533333	0.693944121	-2.95394057	1.490951847
LmxM.34.2540.1_74_0.259259259259259_179-160_0	LmxM.34.2540.1	0.78484	-0.781451914	1.4785	-1.49504001	0.18387	-0.491893898	0.815736667	0.647867781	-0.922795274	0.516293511
LmxM.34.2550.1_43_0.281432748538012_381-400_1	LmxM.34.2550.1	-5.3906	-6.591857722	4.815	-19.93156857	-4.3049	-6.687100669	-1.626833333	5.605140377	-11.07017565	7.674339132
LmxM.34.2550.1_89_0.426169590643275_573-592_1	LmxM.34.2550.1	-3.4302	-4.316801221	-1.6591	-3.662259227	-4.8846	-6.258480376	-3.324633333	1.615339222	-4.745846941	1.350241177
LmxM.34.2560.1_29_0.227018385291767_560-579_1	LmxM.34.2560.1	-1.4692	-3.55773483	1.6282	-1.90168286	-1.5209	-3.754713668	-0.453966667	1.803394506	-3.071377119	1.017761593
LmxM.34.2560.1_43_0.223421262989608_555-574_1	LmxM.34.2560.1	3.2359	-10.48058418	-2.5643	-4.694246556	-1.8563	-3.976509009	-0.3949	3.164229366	-6.383779917	3.566039919
LmxM.34.2560.1_46_0.0627498001598721_151-170_1	LmxM.34.2560.1	1.2354	-1.146144838	-3.283	-5.510818811	-5.7854	-7.273959823	-2.611	3.558313668	-4.643641157	3.154604085
LmxM.34.2560.1_52_0.0507593924860112_117-136_1	LmxM.34.2560.1	2.6373	-4.882485804	1.6039	-1.834848268	1.1293	-1.164525373	1.790166667	0.771062548	-2.627286482	1.981609493
LmxM.34.2560.1_52_0.139088729016787_359-340_0	LmxM.34.2560.1	1.5985	-1.446301351	1.4394	-1.326439958	-0.30132	-2.445432758	0.912193333	1.053939828	-1.739391356	0.614379797
LmxM.34.2560.1_52_0.223421262989608_552-571_1	LmxM.34.2560.1	-0.52794	-2.709990888	0.12095	-0.517314836	-5.2481	-7.852417164	-1.88503	2.930519481	-3.693240963	3.765105187
LmxM.34.2570.1_0_0.0700152207001522_42-61_1	LmxM.34.2570.1	-0.11734	-2.425842287	-5.7615	-8.390423542	-1.1013	-3.246997996	-2.326713333	3.015023035	-4.687754608	3.232783955
LmxM.34.2570.1_38_0.120243531202435_75-94_1	LmxM.34.2570.1	3.3267	-11.29821002	1.932	-2.514977184	-1.0481	-3.199705978	1.403533333	2.234765429	-5.670964394	4.885348849
LmxM.34.2580.1_29_0.423611111111111_240-259_1	LmxM.34.2580.1	4.6915	-19.93156857	-6.463	-7.894982817	1.7071	-1.996938965	-0.021466667	5.774657964	-9.941163451	9.140726237
LmxM.34.2580.1_43_0.397569444444444_225-244_1	LmxM.34.2580.1	0.22762	-0.491650457	-5.1213	-6.390229911	2.2298	-4.792097156	-0.88796	3.800402196	-3.891325841	3.050713296
LmxM.34.2580.1_52_0.335069444444444_189-208_1	LmxM.34.2580.1	0.69882	-0.798965923	-3.1518	-5.688171414	-6.1549	-7.689406732	-2.869293333	3.435582479	-4.72551469	3.544654371
LmxM.34.2590.1_14_0.033214709371293_20-39_1	LmxM.34.2590.1	-0.076205	-2.376013309	2.3174	-4.484162426	-0.17968	-2.216042209	0.687171667	1.412766818	-3.025405981	1.2658497
LmxM.34.2590.1_29_0.0676156583629893_61-42_0	LmxM.34.2590.1	-2.0145	-4.201124968	-6.0571	-7.440266608	0.34783	-0.492360608	-2.57459	3.238990226	-4.044584061	3.476597221
LmxM.34.2590.1_33_0.099644128113879_93-74_0	LmxM.34.2590.1	0.99904	-0.998929917	0.34989	-0.534117453	-0.94816	-3.026663515	0.13359	0.991456619	-1.519903628	1.325426978
LmxM.34.2590.1_33_0.192170818505338_170-151_0	LmxM.34.2590.1	0.50758	-0.560108825	1.3953	-1.431555339	0.80084	-0.706509443	0.90124	0.452296164	-0.899391202	0.466644711
LmxM.34.2590.1_43_0.36061684460261_300-319_1	LmxM.34.2590.1	-1.6973	-3.945326532	3.6889	-18.83936113	-0.13724	-2.162873777	0.61812	2.771410139	-8.315853813	9.157097748
LmxM.34.2590.1_52_0.32858837485172_273-292_1	LmxM.34.2590.1	0.78	-0.643313027	2.1238	-3.143551264	3.7274	-18.16510062	2.2104	1.475607116	-7.317321636	9.477263815
LmxM.34.2610.1_38_0.0774719673802243_71-90_1	LmxM.34.2610.1	-0.19035	-2.401398494	1.2976	-1.296576768	0.56301	-0.618271427	0.556753333	0.743994731	-1.438748896	0.900025122
LmxM.34.2610.1_38_0.0774719673802243_72-91_1	LmxM.34.2610.1	-2.231	-4.502717723	1.3328	-1.408814649	2.8242	-9.039025753	0.642	2.597434357	-4.983519375	3.837760811
LmxM.34.2610.1_43_0.0101936799184506_45070_1	LmxM.34.2610.1	2.8265	-6.726050203	2.4474	-6.125925448	-1.1938	-3.272422784	1.360033333	2.21979227	-5.374799478	1.845271864
LmxM.34.2610.1_43_0.0774719673802243_67-86_1	LmxM.34.2610.1	-0.88589	-2.900545889	-3.2679	-5.487394851	-5.2323	-6.651261763	-3.128696667	2.176546151	-5.013067501	1.919819579
LmxM.34.2610.1_43_0.0774719673802243_73-92_1	LmxM.34.2610.1	-2.7445	-5.033534093	-0.245	-2.239559312	-2.9975	-5.197758797	-1.995666667	1.521390017	-4.156950734	1.662538673
LmxM.34.2610.1_43_0.221202854230377_210-229_1	LmxM.34.2610.1	0.43989	-0.543338916	0.045159	-0.465597691	0.82444	-0.759500041	0.436496333	0.389651584	-0.589478882	0.152286967
LmxM.34.2620.1_33_0.328320802005013_400-381_0	LmxM.34.2620.1	1.5713	-1.447638669	0.61672	-0.62410758	2.2002	-3.017639023	1.46274	0.797302441	-1.696461757	1.216011057
LmxM.34.2620.1_57_0.304093567251462_359-378_1	LmxM.34.2620.1	-1.6596	-4.196726666	1.0578	-0.794454842	-1.6582	-3.956369924	-0.753333333	1.568487633	-2.982517144	1.898724656
LmxM.34.2630.1_29_0.113351254480287_249-268_1	LmxM.34.2630.1	-0.38871	-2.4276264	1.0197	-1.053281116	3.5136	-15.94907689	1.38153	1.976157014	-6.476661468	8.232083374
LmxM.34.2630.1_52_0.113351254480287_242-261_1	LmxM.34.2630.1	1.0117	-0.753212514	-1.0665	-3.113023838	-2.9882	-5.202160252	-1.014333333	2.000460203	-3.022798868	2.225845773
LmxM.34.2630.1_57_0.452060931899642_1002-1021_1	LmxM.34.2630.1	0.10698	-0.403845316	0.16786	-0.488206113	0.65298	-0.695626809	0.309273333	0.299211126	-0.52922608	0.150153549
LmxM.34.2630.1_71_0.445340501792115_986-1005_1	LmxM.34.2630.1	-2.2793	-4.407363571	-1.0929	-3.053721293	-4.2831	-7.017912444	-2.551766667	1.612458549	-4.826332436	2.015032023
LmxM.34.2630.1_86_0.403673835125448_891-910_1	LmxM.34.2630.1	-1.6582	-3.917024973	0.12346	-0.454504043	1.0293	-1.025350284	-0.16848	1.367327973	-1.798959767	1.85637187
LmxM.34.2630.1_86_0.435931899641577_963-982_1	LmxM.34.2630.1	-1.5539	-3.666338127	-1.0297	-3.081174154	-3.1257	-5.351486698	-1.9031	1.090760964	-4.03299966	1.178732485
LmxM.34.2640.1_14_0.230560087003806_419-438_1	LmxM.34.2640.1	-0.68815	-0.272103935	-2.3382	-3.050609997	-0.79227	-0.633879812	-1.272873333	0.924067597	-1.318864582	1.510604874
LmxM.34.2640.1_29_0.0815660685154976_153-134_0	LmxM.34.2640.1	0.11282	-0.402109418	-0.1974	-2.228969731	1.4833	-1.503850613	0.46624	0.894353059	-1.378309921	0.919877709
LmxM.34.2640.1_38_0.0810222947253942_152-133_0	LmxM.34.2640.1	-0.11437	-2.325387494	1.7551	-1.872916171	0.31643	-0.495916619	0.652386667	0.978968683	-1.564740095	0.952874751
LmxM.34.2640.1_43_0.235454051114736_427-446_1	LmxM.34.2640.1	-5.3592	-8.185642195	0.3412	-0.516901912	-0.61775	-2.61404113	-1.878583333	3.05219848	-3.772195079	3.963380477
LmxM.34.2640.1_43_0.235454051114736_428-447_1	LmxM.34.2640.1	2.4865	-3.854752972	-0.53907	-2.551724881	-5.074	-7.907329242	-1.04219	3.805277567	-4.771269032	2.79296004
LmxM.34.2640.1_43_0.235454051114736_429-448_1	LmxM.34.2640.1	-1.9235	-4.122629525	1.4239	-1.493901825	1.4758	-1.533739375	0.3254	1.947777403	-2.383423575	1.506328238
LmxM.34.2650.1_48_0.466417910447761_381-362_0	LmxM.34.2650.1	-0.1048	-2.378636855	1.5735	-1.544514692	-0.78772	-2.946738492	0.226993333	1.215074106	-2.289963346	0.705304998
LmxM.34.2650.1_52_0.143034825870647_104-123_1	LmxM.34.2650.1	1.0104	-0.889046168	2.9213	-12.41610526	1.8337	-1.949471835	1.9218	0.958491476	-5.08487442	6.371132933
LmxM.34.2650.1_52_0.143034825870647_105-124_1	LmxM.34.2650.1	0.13057	-0.431207092	-1.5722	-3.686944585	0.9687	-0.929085901	-0.157643333	1.294736806	-1.682412526	1.753733847
LmxM.34.2650.1_57_0.456467661691542_360-379_1	LmxM.34.2650.1	-0.51722	-2.764434678	2.2753	-3.26560816	-3.634	-5.919380536	-0.625306667	2.956132383	-3.983141125	1.695453039
LmxM.34.2650.1_67_0.333333333333333_257-276_1	LmxM.34.2650.1	-0.1282	-2.298452717	-0.4365	-2.583367762	-8.0227	-9.795090051	-2.862466667	4.471550991	-4.89230351	4.248326852
LmxM.34.2660.1_14_0.315494393476045_616-635_1	LmxM.34.2660.1	-1.9981	-4.24091577	-2.2506	-4.330726455	2.0488	-3.695105848	-0.7333	2.412674734	-4.088916024	0.343993214
LmxM.34.2660.1_38_0.127420998980632_243-262_1	LmxM.34.2660.1	1.9453	-2.47825774	-4.0839	-6.436837964	0.21394	-0.5591307	-0.641553333	3.104305847	-3.158075468	2.997244531
LmxM.34.2660.1_43_0.127420998980632_244-263_1	LmxM.34.2660.1	3.0573	-7.883013581	3.4921	-18.8795701	0.51617	-0.622529712	2.35519	1.607407441	-9.128371132	9.19201107
LmxM.34.2660.1_43_0.127420998980632_245-264_1	LmxM.34.2660.1	3.0818	-11.84936629	-0.68484	-2.519767972	-7.2663	-8.940471942	-1.623113333	5.237467044	-7.769868736	4.773686741
LmxM.34.2660.1_43_0.237512742099898_462-481_1	LmxM.34.2660.1	0.72431	-0.674058721	0.99738	-0.831791865	0.9496	-0.908006411	0.89043	0.145834231	-0.804618999	0.11931745
LmxM.34.2660.1_52_0.344546381243629_672-691_1	LmxM.34.2660.1	-3.4876	-6.059182257	-4.6634	-5.873069421	-4.6938	-6.042064606	-4.2816	0.687792149	-5.991438761	0.102867531
LmxM.34.2680.1_29_0.0964912280701754_18-37_1	LmxM.34.2680.1	-3.4677	-5.821574723	-0.84376	-2.89925374	2.6843	-6.612602164	-0.542386667	3.087052869	-5.111143543	1.955958455
LmxM.34.2680.1_43_0.333333333333333_69-88_1	LmxM.34.2680.1	1.3612	-1.075912279	2.022	-2.606201621	-1.2051	-3.426609961	0.726033333	1.704734913	-2.36957462	1.193079692
LmxM.34.2680.1_46_0.0964912280701754_15-34_1	LmxM.34.2680.1	-0.96469	-2.995609353	-2.3382	-3.050609997	-1.1751	-3.085698783	-1.492663333	0.739775157	-3.043972711	0.045409982
LmxM.34.2690.1_43_0.229718875502008_282-301_1	LmxM.34.2690.1	1.9838	-1.978400882	1.2368	-1.130299122	-2.5405	-4.715277414	0.2267	2.425396695	-2.607992473	1.873581201
LmxM.34.2690.1_57_0.236947791164659_285-304_1	LmxM.34.2690.1	3.0015	-7.936684827	-1.5285	-3.770220141	0.292	-0.45826513	0.588333333	2.279492286	-4.0550567	3.747337614
LmxM.34.2690.1_67_0.21285140562249_256-275_1	LmxM.34.2690.1	-2.3056	-4.588903551	-2.0611	-4.1962241	-1.7206	-3.971227188	-2.0291	0.293809888	-4.252118279	0.312608608
LmxM.34.2690.1_67_0.43855421686747_552-533_0	LmxM.34.2690.1	-3.3838	-5.675212434	3.5957	-19.76453185	2.1601	-2.774172287	0.790666667	3.685765294	-9.404638856	9.088429214
LmxM.34.2700.1_29_0.027297771099424_102-121_1	LmxM.34.2700.1	-1.7979	-4.204419218	-0.86639	-3.022320025	-0.1848	-2.428092183	-0.949696667	0.809770278	-3.218277142	0.90423107
LmxM.34.2700.1_38_0.18732782369146_741-760_1	LmxM.34.2700.1	-1.0023	-3.151605606	-3.6064	-5.875693042	-7.1522	-8.811784441	-3.9203	3.086943053	-5.94636103	2.830751064
LmxM.34.2700.1_38_0.18732782369146_744-763_1	LmxM.34.2700.1	1.6306	-1.769644485	-1.6049	-3.724611464	1.1766	-1.098224448	0.400766667	1.751728599	-2.197493465	1.364466288
LmxM.34.2700.1_38_0.196343601302279_780-799_1	LmxM.34.2700.1	0.86963	-0.778949497	-0.073934	-2.008328144	1.1452	-0.903006863	0.646965333	0.639340749	-1.230094835	0.676818196
LmxM.34.2700.1_38_0.196343601302279_781-800_1	LmxM.34.2700.1	0.78392	-0.576624063	0.94155	-0.884351445	1.2532	-1.103205814	0.99289	0.23881536	-0.854727107	0.264537873
LmxM.34.2700.1_43_0.0558477335336839_212-231_1	LmxM.34.2700.1	-0.68815	-0.272103935	1.8522	-7.593333596	-1.676	-2.20017661	-0.17065	1.820138318	-3.355204714	3.794821258
LmxM.34.2710.1_43_0.0240415854450942_27-46_1	LmxM.34.2710.1	1.6364	-1.859608732	2.3403	-5.281246036	-1.3407	-3.419893117	0.878666667	1.953985697	-3.520249295	1.713024805
LmxM.34.2710.1_43_0.0493827160493827_65-84_1	LmxM.34.2710.1	1.1411	-0.838948194	1.1517	-0.992772918	-1.1988	-3.433155627	0.364666667	1.354012224	-1.754958913	1.455394678
LmxM.34.2710.1_57_0.281351526965562_424-443_1	LmxM.34.2710.1	-3.1631	-5.687576457	-2.6874	-4.836047921	-5.86	-7.35787405	-3.9035	1.71099147	-5.960499476	1.282874502
LmxM.34.2710.1_57_0.281351526965562_425-444_1	LmxM.34.2710.1	-0.78715	-2.745831693	-2.6254	-4.788663782	-5.175	-6.586579225	-2.862516667	2.203514271	-4.7070249	1.921674811
LmxM.34.2710.1_57_0.38856400259909_587-606_1	LmxM.34.2710.1	-3.5056	-5.821574723	-0.84639	-2.780502466	-5.2601	-6.682618125	-3.20403	2.222255012	-5.094898438	2.050041578
LmxM.34.2710.1_57_0.38856400259909_588-607_1	LmxM.34.2710.1	1.8184	-2.339922049	-0.62666	-2.412876999	-2.1811	-4.280713154	-0.329786667	2.016209412	-3.011170734	1.10006094
LmxM.34.2720.1_29_0.0803080308030803_69-88_1	LmxM.34.2720.1	1.886	-2.263604672	1.2375	-1.26982178	-1.11	-3.408144445	0.671166667	1.576246835	-2.313856966	1.070046693
LmxM.34.2720.1_38_0.0374037403740374_29-48_1	LmxM.34.2720.1	-1.9279	-4.240888492	-2.0172	-4.173423447	-0.18773	-2.34160295	-1.37761	1.031433194	-3.585304963	1.077605636
LmxM.34.2720.1_38_0.179317931793179_159-178_1	LmxM.34.2720.1	-3.3371	-5.628786868	-0.26151	-2.234186925	-2.5498	-4.749407028	-2.04947	1.597673635	-4.20412694	1.761767571
LmxM.34.2720.1_57_0.331133113311331_292-311_1	LmxM.34.2720.1	1.5554	-1.544514692	0.37595	-0.626399671	-2.7258	-4.897844464	-0.264816667	2.211358135	-2.356252942	2.248443772
LmxM.34.2720.1_67_0.331133113311331_291-310_1	LmxM.34.2720.1	-1.8036	-4.022871041	0.10879	-0.437425901	-2.1124	-4.327623541	-1.26907	1.203209456	-2.929306827	2.163405056
LmxM.34.2720.1_74_0.496149614961496_447-466_1	LmxM.34.2720.1	-5.0077	-6.155855419	-2.0762	-4.130340178	-4.8846	-6.258480376	-3.9895	1.658109185	-5.514891991	1.200154474
LmxM.34.2725.1_29_0.106217616580311_249-230_0	LmxM.34.2725.1	-1.5148	-3.755726673	0.86548	-0.791829878	0.29445	-0.5091198	-0.11829	1.242658018	-1.685558784	1.79838193
LmxM.34.2725.1_43_0.348877374784111_802-821_1	LmxM.34.2725.1	-0.39594	-2.517535799	-2.084	-4.215124189	3.1166	-9.290781368	0.21222	2.653102717	-5.341147119	3.524224683
LmxM.34.2725.1_52_0.135146804835924_303-322_1	LmxM.34.2725.1	5.0862	-19.93156857	1.8406	-1.883789636	0.49393	-0.560598137	2.473576667	2.360663155	-7.458652114	10.82210435
LmxM.34.2725.1_52_0.206390328151986_471-490_1	LmxM.34.2725.1	-2.3729	-4.695816084	1.072	-0.937295248	-0.55273	-2.777432817	-0.617876667	1.723373746	-2.803514716	1.879396158
LmxM.34.2725.1_67_0.461571675302245_1063-1082_1	LmxM.34.2725.1	2.8785	-4.607212198	1.1005	-1.041859638	-0.2364	-2.472160966	1.247533333	1.562646666	-2.707077601	1.794247499
LmxM.34.2725.1_81_0.414939550949914_951-970_1	LmxM.34.2725.1	2.1459	-2.494019667	0.98973	-0.901119651	2.3091	-3.567057691	1.81491	0.719270522	-2.320732336	1.341390243
LmxM.34.2730.1_29_0.119741100323625_143-162_1	LmxM.34.2730.1	1.6669	-1.436310782	1.5839	-1.620773865	2.0953	-2.302859611	1.782033333	0.274452643	-1.786648086	0.456467317
LmxM.34.2730.1_38_0.119741100323625_141-160_1	LmxM.34.2730.1	-1.2425	-3.40323656	1.1144	-0.93351535	-4.9255	-7.41490824	-1.684533333	3.044116145	-3.91722005	3.271123311
LmxM.34.2730.1_38_0.119741100323625_142-161_1	LmxM.34.2730.1	2.7135	-5.169705728	0.85809	-0.84608833	1.6279	-1.612456582	1.733163333	0.932173183	-2.542750213	2.307054731
LmxM.34.2730.1_57_0.26537216828479_318-337_1	LmxM.34.2730.1	0.90454	-0.833127763	-5.0128	-7.547837281	0.96221	-1.05729859	-1.048683333	3.433146832	-3.146087878	3.813674277
LmxM.34.2740.1_57_0.256464011180992_361-380_1	LmxM.34.2740.1	-1.4771	-3.869564606	-2.4461	-4.642990832	2.9827	-7.833536486	-0.3135	2.895417255	-5.448697308	2.101223563
LmxM.34.2750.1_14_0.377519379844961_480-499_1	LmxM.34.2750.1	-2.4266	-4.757774336	-2.5245	-4.686535874	4.5671	-19.93156851	-0.128	4.066370508	-9.791959574	8.781231167
LmxM.34.2750.1_29_0.114728682170543_145-164_1	LmxM.34.2750.1	1.2206	-1.823774261	4.0051	-19.93156857	0.50159	-0.823291709	1.909096667	1.850450303	-7.526211513	10.75499438
LmxM.34.2750.1_29_0.412403100775194_528-547_1	LmxM.34.2750.1	2.7615	-15.59900384	2.4028	-8.153861198	4.6935	-19.93156857	3.285933333	1.23211175	-14.56147787	5.957007876
LmxM.34.2750.1_38_0.117054263565891_148-167_1	LmxM.34.2750.1	5.5459	-19.93156857	-1.8841	-4.000646472	-2.517	-4.712021875	0.3816	4.483596377	-9.548078972	8.99939753
LmxM.34.2750.1_43_0.0775193798449612_97-116_1	LmxM.34.2750.1	-1.748	-4.021417751	1.3461	-1.41384152	1.7149	-2.037526492	0.437666667	1.901803734	-2.490928587	1.361632676
LmxM.34.2750.1_43_0.193798449612403_242-261_1	LmxM.34.2750.1	2.5456	-4.577698096	0.49692	-0.634506778	1.8113	-2.891739183	1.61794	1.037937138	-2.701314686	1.978480619
LmxM.34.2760.1_29_0.0552871712292002_96-115_1	LmxM.34.2760.1	0.55947	-0.803843711	1.6622	-3.775643553	-2.777	-3.769334611	-0.18511	2.311368359	-2.782940625	1.713951107
LmxM.34.2760.1_29_0.0874932903918411_157-176_1	LmxM.34.2760.1	-3.6568	-4.589042435	-2.9563	-3.863126153	-0.79227	-0.633879812	-2.468456667	1.493277057	-3.0286828	2.105480854
LmxM.34.2760.1_38_0.0552871712292002_99-118_1	LmxM.34.2760.1	-2.4001	-2.995609353	-2.0388	-4.392561259	-4.566	-5.896683653	-3.001633333	1.366772374	-4.428284755	1.450867033
LmxM.34.2760.1_43_0.300053676865271_555-574_1	LmxM.34.2760.1	-0.94789	-3.150708455	-1.5358	-3.696620194	0.11155	-0.396382437	-0.790713333	0.834846623	-2.414570362	1.768987502
LmxM.34.2760.1_52_0.013419216317767_14-33_1	LmxM.34.2760.1	-3.3761	-5.693910451	-2.8157	-5.070869537	0.89782	-0.826767647	-1.76466	2.322738008	-3.863849211	2.648573827
LmxM.34.2760.1_52_0.140633387010199_253-272_1	LmxM.34.2760.1	-0.74189	-2.876932457	0.4962	-0.607878247	0.58317	-0.616788416	0.112493333	0.741194378	-1.367199707	1.307474505
LmxM.34.2770.1_19_0.199088145896657_789-770_0	LmxM.34.2770.1	3.3096	-19.93132273	5.1843	-19.93156857	2.2804	-4.587966432	3.591433333	1.472321746	-14.81695258	8.858561857
LmxM.34.2770.1_29_0.0412867274569402_157-176_1	LmxM.34.2770.1	5.8676	-19.93156857	2.9986	-19.93156856	5.6626	-19.93156857	4.842933333	1.600525018	-19.93156857	3.46E-09
LmxM.34.2770.1_29_0.383738601823708_1525-1506_0	LmxM.34.2770.1	5.2369	-19.93156857	6.3865	-19.93156857	3.376	-19.66956847	4.9998	1.519190531	-19.8442352	0.15126583
LmxM.34.2770.1_33_0.224417426545086_882-901_1	LmxM.34.2770.1	3.6838	-15.79038104	-1.3691	-3.458322613	-1.2016	-3.307701365	0.371033333	2.870162243	-7.518801674	7.163793733
LmxM.34.2770.1_38_0.0336879432624113_126-145_1	LmxM.34.2770.1	2.0663	-3.365960684	5.3485	-19.93156857	4.3831	-19.93156857	3.932633333	1.686831163	-14.40969927	9.564158172
LmxM.34.2770.1_38_0.0412867274569402_160-179_1	LmxM.34.2770.1	3.3262	-15.70028978	3.1412	-14.82996051	1.9906	-3.732605632	2.819333333	0.723640417	-11.42095197	6.672508551
LmxM.34.2780.1_52_0.127984718242598_259-278_1	LmxM.34.2780.1	4.3982	-19.93156855	1.6893	-1.982499919	-2.4806	-4.654862549	1.2023	3.465162205	-8.856310339	9.684079141
LmxM.34.2780.1_57_0.0176695319961796_27-46_1	LmxM.34.2780.1	-4.2845	-6.704599517	0.13866	-0.40745733	3.1771	-8.762708449	-0.322913333	3.752153528	-5.291588432	4.35316041
LmxM.34.2780.1_57_0.0515759312320917_119-100_0	LmxM.34.2780.1	3.186	-8.876014976	-1.8539	-3.972879928	2.5761	-6.219471518	1.302733333	2.750680825	-6.356122141	2.454422207
LmxM.34.2790.1_29_0.0926385442514475_107-126_1	LmxM.34.2790.1	-0.31336	-2.439238098	0.79722	-0.81022983	-0.47178	-2.568486149	0.004026667	0.691477384	-1.939318025	0.979952234
LmxM.34.2790.1_43_0.167080231596361_196-215_1	LmxM.34.2790.1	-0.51742	-2.77931344	1.3261	-1.187605283	-2.1701	-4.307287148	-0.453806667	1.748967868	-2.758068624	1.559949436
LmxM.34.2790.1_43_0.167080231596361_197-216_1	LmxM.34.2790.1	1.0904	-0.755768085	4.4765	-19.93156857	1.255	-1.211862242	2.273966667	1.909224477	-7.299732965	10.94186723
LmxM.34.2790.1_49_0.0496277915632754_69-50_0	LmxM.34.2790.1	2.3982	-3.628822561	-0.69473	-2.804591923	-1.8889	-4.014010011	-0.06181	2.212520598	-3.482474832	0.617848097
LmxM.34.2790.1_81_0.43424317617866_535-516_0	LmxM.34.2790.1	1.9199	-2.283274191	1.5904	-1.673181963	0.50474	-0.565372306	1.338346667	0.740484719	-1.507276153	0.870884765
LmxM.34.2790.1_90_0.43424317617866_536-517_0	LmxM.34.2790.1	-0.39379	-2.59230137	1.3197	-1.088988035	-1.0612	-3.333966982	-0.045096667	1.228153689	-2.338418795	1.143820305
LmxM.34.2800.1_29_0.122194513715711_150-131_0	LmxM.34.2800.1	-1.8568	-3.933948019	0.22976	-0.635380506	4.712	-19.93156857	1.02832	3.356420253	-8.166965698	10.32107298
LmxM.34.2800.1_29_0.122194513715711_151-132_0	LmxM.34.2800.1	-1.3055	-3.500789357	4.6922	-19.93156857	-2.5317	-4.736350176	0.285	3.865675942	-9.389569367	9.15051709
LmxM.34.2800.1_33_0.0872817955112219_113-94_0	LmxM.34.2800.1	0.95933	-0.754720971	-0.78648	-2.740808276	3.3306	-13.93536062	1.167816667	2.066443067	-5.810296623	7.106239121
LmxM.34.2800.1_33_0.281795511221945_345-326_0	LmxM.34.2800.1	-4.6344	-5.728832526	-3.3903	-5.655807792	-4.3053	-7.042939462	-4.11	0.644633826	-6.142526594	0.780634776
LmxM.34.2800.1_33_0.281795511221945_346-327_0	LmxM.34.2800.1	-6.7544	-8.139876573	-4.2156	-5.362484345	0.19763	-0.498502766	-3.59079	3.517878755	-4.666954561	3.867876636
LmxM.34.2800.1_43_0.122194513715711_157-138_0	LmxM.34.2800.1	-3.4896	-5.846760182	3.668	-16.38079101	2.3593	-3.460433197	0.8459	3.811245743	-8.562661462	6.875027368
LmxM.34.2810.1_38_0.130783758262512_272-291_1	LmxM.34.2810.1-LmxM.34.2810b.1	0.013267	-0.328922255	1.3692	-1.2201066	-0.37605	-2.528731366	0.335472333	0.916153152	-1.359253407	1.106486062
LmxM.34.2810.1_52_0.0316336166194523_57-76_1	LmxM.34.2810.1-LmxM.34.2810b.1	-1.5933	-3.841600923	-0.036244	-2.142283291	1.3181	-1.186225785	-0.103814667	1.456875711	-2.390036666	1.344912853
LmxM.34.2810.1_52_0.197355996222852_409-428_1	LmxM.34.2810.1-LmxM.34.2810b.1	0.88654	-0.700284096	0.88931	-0.757547487	3.192	-7.282065376	1.65595	1.330259042	-2.913298986	3.783571012
LmxM.34.2810.1_57_0.0415486307837583_78-97_1	LmxM.34.2810.1-LmxM.34.2810b.1	3.8181	-19.79288514	-0.45942	-2.632441061	1.9359	-2.641594735	1.76486	2.14388324	-8.355640312	9.904945629
LmxM.34.2810.1_71_0.405571293673277_850-869_1	LmxM.34.2810.1-LmxM.34.2810b.1	0.16629	-0.399975792	1.8038	-1.587441737	0.18653	-0.416093939	0.718873333	0.939628553	-0.801170489	0.680978564
LmxM.34.2810.1_81_0.438149197355996_919-938_1	LmxM.34.2810.1-LmxM.34.2810b.1	0.29336	-0.469527677	-0.40165	-2.494426092	1.4548	-1.372725627	0.448836667	0.937939975	-1.445559799	1.01441215
LmxM.34.2820.1_29_0.484286450283359_936-955_1	LmxM.34.2820.1	-2.235	-4.455961785	0.50608	-0.654124509	-1.8549	-4.02599353	-1.194606667	1.485048941	-3.045359941	2.081999842
LmxM.34.2820.1_33_0.268933539412674_527-508_0	LmxM.34.2820.1	-2.5477	-4.765248544	-1.3405	-3.31716066	-4.1993	-6.669958424	-2.695833333	1.43514528	-4.917455876	1.681573226
LmxM.34.2820.1_33_0.268933539412674_528-509_0	LmxM.34.2820.1	0.83345	-0.698784634	4.768	-19.93156857	1.554	-1.621617115	2.38515	2.09482187	-7.41732344	10.84747221
LmxM.34.2820.1_38_0.175167439464194_334-353_1	LmxM.34.2820.1	-0.37393	-2.585444441	-4.5698	-6.961210984	2.2037	-2.76012786	-0.913343333	3.418815675	-4.102261095	2.477463305
LmxM.34.2820.1_43_0.268933539412674_526-507_0	LmxM.34.2820.1	2.013	-2.217316343	-0.90464	-3.054919733	4.5593	-19.93156857	1.88922	2.734072274	-8.401268215	9.99431161
LmxM.34.2820.1_43_0.366821226172076_705-724_1	LmxM.34.2820.1	1.5766	-1.496952557	-2.1103	-4.298630154	0.50451	-0.610298837	-0.00973	1.896480948	-2.13529385	1.92524198
LmxM.34.2830.1_19_0.130909090909091_223-204_0	LmxM.34.2830.1	1.9263	-2.566177371	3.0406	-11.71700659	-0.88782	-2.824586539	1.359693333	2.024574834	-5.702590167	5.210239679
LmxM.34.2830.1_29_0.240606060606061_387-406_1	LmxM.34.2830.1	-1.2983	-3.441736285	0.41693	-0.571276574	-3.5278	-5.80204405	-1.469723333	1.977944176	-3.271685636	2.619526678
LmxM.34.2830.1_43_0.343636363636364_574-555_0	LmxM.34.2830.1	1.5941	-2.830013445	3.5767	-19.93156857	-0.79227	-0.633879812	1.45951	2.187592413	-7.798487275	10.56477624
LmxM.34.2830.1_52_0.0606060606060606_90-109_1	LmxM.34.2830.1	-0.091303	-2.235613077	1.1848	-1.21752098	-2.8846	-5.071791154	-0.597034333	2.081304213	-2.841641737	1.997323884
LmxM.34.2830.1_52_0.335151515151515_546-565_1	LmxM.34.2830.1	-4.2732	-5.312437592	-0.155	-1.837939527	-5.2039	-6.619252823	-3.2107	2.686917842	-4.589876647	2.471196056
LmxM.34.2830.1_57_0.24969696969697_402-421_1	LmxM.34.2830.1	-6.0531	-7.343861361	0.70077	-0.668200785	0.96157	-0.787241427	-1.463586667	3.976773647	-2.933101191	3.82029405
LmxM.34.2840.1_46_0.0867979576951131_122-103_0	LmxM.34.2840.1	3.4395	-6.543013065	2.0539	-3.300576297	0.84951	-0.782419356	2.114303333	1.296051107	-3.542002906	2.88787553
LmxM.34.2850.1_0_0.162470023980815_265-284_1	LmxM.34.2850.1	-0.68815	-0.272103935	-0.74512	-0.452508712	-0.79227	-0.633879812	-0.741846667	0.052137123	-0.45283082	0.180888154
LmxM.34.2850.1_38_0.104916067146283_168-187_1	LmxM.34.2850.1	2.6468	-11.0683115	0.84274	-1.61683045	-4.3756	-5.67942059	-0.295353333	3.646912086	-6.121520846	4.741224839
LmxM.34.2850.1_43_0.0797362110311751_124-143_1	LmxM.34.2850.1	-0.59058	-2.88128413	1.3486	-1.467250172	0.81765	-0.769843724	0.525223333	1.00211765	-1.706126009	1.075798027
LmxM.34.2850.1_43_0.366906474820144_618-599_0	LmxM.34.2850.1	-0.68815	-0.272103935	-0.74512	-0.452508712	-2.6141	-3.557904726	-1.349123333	1.095872196	-1.427505791	1.847183312
LmxM.34.2850.1_49_0.39568345323741_667-648_0	LmxM.34.2850.1	-2.4001	-2.995609353	-5.1213	-6.390229911	-3.825	-5.043253399	-3.782133333	1.36110636	-4.809697554	1.709319582
LmxM.34.2850.1_57_0.366306954436451_614-595_0	LmxM.34.2850.1	1.2538	-1.27424663	-3.4783	-5.82320747	-0.058569	-2.027198551	-0.761023	2.44300508	-3.041550884	2.43822562
LmxM.34.2860.1_0_0.0614035087719298_23-42_1	LmxM.34.2860.1	-3.3017	-5.593180369	-1.1663	-3.155971148	0.32562	-0.541321927	-1.380793333	1.823147865	-3.096824481	2.52644853
LmxM.34.2860.1_29_0.0350877192982456_45291_1	LmxM.34.2860.1	-1.1141	-3.387419142	-2.3634	-4.459893355	3.3324	-12.1907759	-0.048366667	2.99372261	-6.679362798	4.803051738
LmxM.34.2860.1_29_0.0614035087719298_24-43_1	LmxM.34.2860.1	1.9525	-2.215908155	2.9642	-7.783155543	-1.8769	-4.132261648	1.013266667	2.553562559	-4.710441782	2.828299855
LmxM.34.2860.1_33_0.25219298245614_111-130_1	LmxM.34.2860.1	-3.6505	-5.978645359	-0.56598	-2.508231031	2.4534	-4.460496721	-0.587693333	3.05200793	-4.315791037	1.739726617
LmxM.34.2860.1_43_0.140350877192982_54-73_1	LmxM.34.2860.1	0.63727	-0.672609252	-5.1253	-7.907329242	2.1727	-2.688999183	-0.771776667	3.847630489	-3.756312559	3.733585638
LmxM.34.2860.1_43_0.271929824561404_120-139_1	LmxM.34.2860.1	-1.4554	-3.651740382	0.83018	-0.774648556	-2.7038	-4.865900002	-1.109673333	1.792177127	-3.097429647	2.101197252
LmxM.34.2870.1_14_0.297345928924876_654-673_1	LmxM.34.2870.1	-2.9322	-5.157553706	1.984	-2.960036242	1.6544	-2.217651828	0.2354	2.748167819	-3.445080592	1.528792589
LmxM.34.2870.1_14_0.343229869545659_759-778_1	LmxM.34.2870.1	-4.8012	-7.292612329	-1.361	-3.45463255	-0.89812	-3.04214779	-2.35344	2.132419104	-4.596464223	2.344023651
LmxM.34.2870.1_43_0.343229869545659_760-779_1	LmxM.34.2870.1	0.98906	-0.993232346	-0.98469	-2.973457702	-6.0312	-7.550350099	-2.008943333	3.620474249	-3.839013382	3.363158974
LmxM.34.2870.1_57_0.297345928924876_651-670_1	LmxM.34.2870.1	-4.2005	-6.668167314	-1.2744	-3.348765034	-5.4652	-6.913716237	-3.6467	2.14958647	-5.643549528	1.991130452
LmxM.34.2870.1_57_0.341430499325236_769-750_0	LmxM.34.2870.1	1.3839	-1.254595708	-0.37775	-2.42096664	1.1062	-0.992284935	0.704116667	0.947156764	-1.555949094	0.760521697
LmxM.34.2870.1_67_0.309491677912731_678-697_1	LmxM.34.2870.1	0.58421	-0.56089606	-5.6601	-8.506982343	4.6574	-19.93156857	-0.139496667	5.196683083	-9.666482324	9.73725159
LmxM.34.2880.1_29_0.147887323943662_66-47_0	LmxM.34.2880.1	-3.4876	-6.059182257	-3.3876	-4.392561259	1.9745	-3.749950401	-1.633566667	3.125077408	-4.733897972	1.191856118
LmxM.34.2880.1_38_0.192488262910798_76-95_1	LmxM.34.2880.1	3.4704	-16.61871465	-0.51014	-2.543122375	1.0506	-1.104570179	1.336953333	2.005660327	-6.755469068	8.572051573
LmxM.34.2880.1_43_0.368544600938967_153-172_1	LmxM.34.2880.1	1.4795	-1.285456411	-0.69054	-2.863745604	1.02	-1.067814829	0.602986667	1.143544267	-1.739005615	0.980113257
LmxM.34.2880.1_52_0.192488262910798_72-91_1	LmxM.34.2880.1	0.8819	-0.859820792	2.4182	-4.146499304	4.1129	-19.93156854	2.471	1.616147001	-8.312629546	10.1956055
LmxM.34.2880.1_52_0.368544600938967_152-171_1	LmxM.34.2880.1	-0.64242	-2.82356488	1.853	-2.06087274	1.1485	-1.100233488	0.78636	1.286522164	-1.99489037	0.863558352
LmxM.34.2890.1_0_0.174890350877193_314-333_1	LmxM.34.2890.1	1.4966	-1.785223642	0.34746	-0.602216749	0.80937	-0.906869857	0.884476667	0.578239953	-1.098103416	0.61425079
LmxM.34.2890.1_0_0.174890350877193_315-334_1	LmxM.34.2890.1	2.8952	-6.111389607	0.40557	-0.522030537	-1.6562	-3.942684212	0.54819	2.279049328	-3.525368119	2.817951072
LmxM.34.2890.1_0_0.176535087719298_318-337_1	LmxM.34.2890.1	-3.2178	-5.54604316	5.0239	-19.93156857	-2.3873	-4.563676093	-0.193733333	4.537643195	-10.01376261	8.603105113
LmxM.34.2890.1_0_0.176535087719298_319-338_1	LmxM.34.2890.1	0.93509	-0.752653326	-1.3094	-3.444372291	1.8957	-2.347464862	0.50713	1.64484918	-2.181496826	1.353512759
LmxM.34.2890.1_29_0.0219298245614035_35-54_1	LmxM.34.2890.1	2.0973	-2.281379287	-2.2729	-4.47845873	0.055466	-0.386956872	-0.040044667	2.186664978	-2.382264963	2.047615761
LmxM.34.2890.1_38_0.0679824561403509_119-138_1	LmxM.34.2890.1	0.24204	-0.530528663	2.5783	-4.940002437	2.8161	-7.036864468	1.878813333	1.422465261	-4.169131856	3.32096108
LmxM.34.2900.1_29_0.404840484048405_732-751_1	LmxM.34.2900.1	1.7988	-1.976015144	-1.8627	-3.983041635	-0.83635	-2.92630588	-0.300083333	1.888738207	-2.961787553	1.003983588
LmxM.34.2900.1_33_0.15016501650165_282-263_0	LmxM.34.2900.1	3.8415	-19.92974082	6.4901	-19.93156857	4.3342	-19.93156857	4.8886	1.408648292	-19.93095932	0.00105525
LmxM.34.2900.1_38_0.117711771177118_207-226_1	LmxM.34.2900.1	2.216	-3.124553328	3.6691	-17.2141389	4.41	-19.93156857	3.4317	1.116099489	-13.42342027	9.021978782
LmxM.34.2900.1_52_0.19031903190319_335-354_1	LmxM.34.2900.1	1.7977	-2.671705797	-0.21855	-2.237516808	0.82732	-0.860344532	0.802156667	1.008360506	-1.923189046	0.945705485
LmxM.34.2900.1_57_0.0401540154015402_62-81_1	LmxM.34.2900.1	3.0836	-6.998338972	2.6108	-6.006663303	2.0065	-2.222020254	2.566966667	0.539886213	-5.075674176	2.52058737
LmxM.34.2900.1_81_0.455995599559956_821-840_1	LmxM.34.2900.1	2.1945	-2.690954232	-1.147	-3.23785022	-6.3616	-7.921844904	-1.771366667	4.312086166	-4.616883119	2.875213576
LmxM.34.2910.1_43_0.381720430107527_135-154_1	LmxM.34.2910.1	-4.445	-5.510950378	-0.74512	-0.452508712	-0.79227	-0.633879812	-1.99413	2.122646602	-2.199112967	2.869568634
LmxM.34.2920.1_19_0.117546848381601_419-400_0	LmxM.34.2920.1	2.1812	-3.149811862	0.2041	-0.507027038	-0.24794	-2.230323033	0.712453333	1.291896907	-1.962387311	1.341610998
LmxM.34.2920.1_19_0.117546848381601_420-401_0	LmxM.34.2920.1	1.2841	-1.040108204	2.0621	-2.569427823	0.022743	-0.406424403	1.122981	1.029181103	-1.338653476	1.111977027
LmxM.34.2920.1_29_0.254116978989211_884-903_1	LmxM.34.2920.1	-0.58485	-2.81440236	-0.32103	-2.373917901	0.88186	-0.7119817	-0.008006667	0.781855013	-1.966767321	1.108770425
LmxM.34.2920.1_29_0.484099943214083_1701-1720_1	LmxM.34.2920.1	0.6022	-0.633678345	1.8577	-2.852135871	1.7035	-2.802577422	1.3878	0.684704265	-2.096130546	1.266763135
LmxM.34.2920.1_43_0.0735377626348666_255-274_1	LmxM.34.2920.1	5.5751	-19.93156857	-5.5117	-6.828969484	2.9504	-11.47373628	1.0046	5.793866308	-12.74475811	6.643127883
LmxM.34.2920.1_43_0.254116978989211_891-910_1	LmxM.34.2920.1	-0.11467	-2.15893826	2.9851	-6.520719763	1.1889	-1.116563735	1.35311	1.556395582	-3.265407253	2.866954973
LmxM.34.2930.1_43_0.347747747747748_585-566_0	LmxM.34.2930.1	-3.8527	-4.821166825	-0.98182	-3.030784292	1.2435	-1.264716992	-1.197006667	2.554905592	-3.03888937	1.77823877
LmxM.34.2930.1_48_0.463063063063063_778-759_0	LmxM.34.2930.1	2.8009	-19.93156857	-2.6801	-3.509766709	-3.9668	-5.208440949	-1.282	3.59394679	-9.549925409	9.030795069
LmxM.34.2930.1_57_0.463063063063063_774-755_0	LmxM.34.2930.1	-2.0201	-2.449288424	-3.2912	-4.276205559	1.9471	-17.46781534	-1.1214	2.732342034	-8.064436443	8.194635906
LmxM.34.2930.1_63_0.394594594594595_666-647_0	LmxM.34.2930.1	4.5489	-19.93156857	-0.97668	-3.00832234	-0.56387	-2.480268902	1.002783333	3.077955585	-8.473386604	9.926588567
LmxM.34.2940.1_0_0.0340472267984624_120-139_1	LmxM.34.2940.1	1.2418	-1.120385189	3.0182	-8.127800688	-0.77484	-2.858399798	1.16172	1.897787584	-4.035528558	3.648998778
LmxM.34.2940.1_0_0.118890719384953_427-446_1	LmxM.34.2940.1	-3.6539	-6.035236165	1.4014	-1.321960556	-0.15523	-2.284468556	-0.802576667	2.5890747	-3.213888426	2.490302735
LmxM.34.2940.1_19_0.186985172981878_687-668_0	LmxM.34.2940.1	4.0553	-19.93056833	0.56131	-0.616036426	0.67807	-0.6967488	1.764893333	1.984409295	-7.081117854	11.12802372
LmxM.34.2940.1_29_0.0406370126304228_141-160_1	LmxM.34.2940.1	-0.86834	-2.970627688	-0.1249	-1.997860628	0.36357	-0.630458696	-0.20989	0.620337035	-1.866315671	1.175617193
LmxM.34.2940.1_29_0.277869302580999_1002-1021_1	LmxM.34.2940.1	-0.34725	-2.635754802	-1.6131	-3.844872529	-1.284	-3.417501802	-1.08145	0.656783018	-3.299376378	0.613153024
LmxM.34.2940.1_38_0.0793520043931906_282-301_1	LmxM.34.2940.1	0.47772	-0.51006459	0.79307	-0.769204287	-4.0971	-6.443477392	-0.942103333	2.736853007	-2.574248756	3.353354443
LmxM.34.2950.1_29_0.139232477006026_432-451_1	LmxM.34.2950.1	-0.21844	-2.315658799	-1.118	-3.27689059	1.8332	-1.950363657	0.165586667	1.512614531	-2.514304349	0.685210527
LmxM.34.2950.1_29_0.155407548366635_483-502_1	LmxM.34.2950.1	1.8022	-2.419653807	-2.5232	-4.69305187	-1.3417	-3.427090934	-0.687566667	2.235663012	-3.513265537	1.139146275
LmxM.34.2950.1_29_0.437044084998414_1375-1394_1	LmxM.34.2950.1	0.47716	-0.533971223	-0.12529	-2.022853452	1.1763	-1.142955369	0.50939	0.651393285	-1.233260015	0.748537754
LmxM.34.2950.1_52_0.351411354265779_1104-1123_1	LmxM.34.2950.1	3.8602	-19.93066473	-6.3599	-7.779473901	1.7917	-2.229172645	-0.236	5.403358814	-9.979770425	9.053545389
LmxM.34.2950.1_52_0.351411354265779_1105-1124_1	LmxM.34.2950.1	-1.3971	-3.714235599	1.8811	-2.614571172	0.41724	-0.507949941	0.300413333	1.642219584	-2.278918904	1.629283206
LmxM.34.2950.1_57_0.267681573104979_836-855_1	LmxM.34.2950.1	1.5253	-2.430890048	-1.5985	-1.934670341	-4.0959	-5.357921382	-1.3897	2.816410915	-3.24116059	1.849882614
LmxM.34.2960.1_14_0.275595238095238_456-475_1	LmxM.34.2960.1	-3.0117	-5.287317947	-6.1966	-7.596541167	-6.1249	-7.655764152	-5.111066667	1.818458282	-6.846541089	1.350651489
LmxM.34.2960.1_29_0.0577380952380952_93-112_1	LmxM.34.2960.1	-0.88679	-3.285305201	-1.7913	-4.138397117	-5.1674	-7.657743837	-2.615163333	2.256095873	-5.027148718	2.317749871
LmxM.34.2960.1_33_0.241071428571429_408-389_0	LmxM.34.2960.1	-0.97959	-3.475182066	-5.2001	-7.991181554	1.1989	-1.243758923	-1.660263333	3.253350179	-4.236707515	3.437567279
LmxM.34.2960.1_38_0.0577380952380952_94-113_1	LmxM.34.2960.1	-3.3569	-5.716642381	-3.7766	-6.081674833	-3.2269	-5.529289267	-3.453466667	0.287291426	-5.775868827	0.28091508
LmxM.34.2960.1_57_0.241071428571429_416-397_0	LmxM.34.2960.1	-1.4832	-3.767368711	-5.8906	-8.765782219	-3.5234	-5.834606399	-3.6324	2.205720844	-6.122585776	2.511619694
LmxM.34.2960.1_57_0.498809523809524_831-850_1	LmxM.34.2960.1	-7.2861	-10.38455839	-6.3717	-7.79272083	-6.4608	-8.033420693	-6.7062	0.504180236	-8.736899971	1.431980379
LmxM.34.2970.1_19_0.137357830271216_153-172_1	LmxM.34.2970.1	-0.032868	-2.191254166	2.5323	-8.154477673	-2.2679	-4.419321926	0.077177333	2.40199136	-4.921684589	3.013185164
LmxM.34.2970.1_29_0.481189851268591_546-565_1	LmxM.34.2970.1	0.82504	-0.734848791	-0.0052083	-2.063463442	0.73969	-0.700776446	0.519840567	0.456703832	-1.166362893	0.777098628
LmxM.34.2970.1_43_0.0848643919510061_93-112_1	LmxM.34.2970.1	-0.096766	-2.433927203	-7.1868	-8.706722755	1.8077	-2.191385949	-1.825288667	4.739841824	-4.444011969	3.69360718
LmxM.34.2970.1_43_0.139982502187227_156-175_1	LmxM.34.2970.1	1.6876	-1.606557439	-3.2381	-5.45362062	-0.22028	-2.318966399	-0.59026	2.483605046	-3.126381486	2.046683445
LmxM.34.2970.1_46_0.0848643919510061_92-111_1	LmxM.34.2970.1	3.2771	-10.10294016	-0.2944	-2.396984508	2.3044	-2.94484878	1.762366667	1.846416303	-5.148257816	4.299615874
LmxM.34.2970.1_52_0.137357830271216_147-166_1	LmxM.34.2970.1	-4.4186	-7.118047888	1.017	-1.153828455	-0.6637	-2.728230126	-1.3551	2.782977238	-3.666702157	3.090877816
LmxM.34.2980.1_29_0.163194444444444_228-247_1	LmxM.34.2980.1	-1.5027	-1.624639109	-1.234	-1.307462104	-0.79227	-0.633879812	-1.176323333	0.358709694	-1.188660342	0.505950976
LmxM.34.2980.1_29_0.469444444444444_669-688_1	LmxM.34.2980.1	1.4442	-1.346000817	-1.7833	-3.905261271	-1.153	-3.153016542	-0.497366667	1.710725099	-2.80142621	1.315357495
LmxM.34.2980.1_29_0.469444444444444_670-689_1	LmxM.34.2980.1	2.0509	-2.657709242	2.2853	-3.886470181	-0.058274	-2.030790188	1.425975333	1.290729601	-2.858323203	0.943965852
LmxM.34.2980.1_38_0.117361111111111_165-184_1	LmxM.34.2980.1	-2.2516	-4.385457872	2.3009	-16.80472783	-2.6141	-3.557904726	-0.854933333	2.739035338	-8.249363477	7.420707885
LmxM.34.2980.1_38_0.163194444444444_231-250_1	LmxM.34.2980.1	-2.4172	-4.821166825	-4.1195	-6.780266565	-1.5033	-3.48121109	-2.68	1.327751291	-5.02754816	1.659182539
LmxM.34.2980.1_52_0.221527777777778_312-331_1	LmxM.34.2980.1	-2.5967	-4.834565234	4.7093	-19.93156857	6.1826	-19.93156857	2.765066667	4.70149546	-14.89923412	8.71625894
LmxM.34.2990.1_29_0.242351046698873_290-309_1	LmxM.34.2990.1	-1.8315	-3.998362029	-1.2137	-3.260345421	0.50923	-0.566696524	-0.845323333	1.21306647	-2.608467991	1.80631951
LmxM.34.2990.1_43_0.314814814814815_387-406_1	LmxM.34.2990.1	2.816	-4.942706397	-1.6244	-3.694769542	1.3505	-1.376166842	0.847366667	2.262552851	-3.337880927	1.809855854
LmxM.34.2990.1_67_0.372785829307568_452-471_1	LmxM.34.2990.1	0.52599	-0.517789844	-0.63502	-2.851719241	1.9464	-2.212560849	0.612456667	1.292880376	-1.860689978	1.206095535
LmxM.34.2990.1_71_0.490338164251208_618-599_0	LmxM.34.2990.1	-3.0884	-5.601702172	-1.5985	-1.934670341	4.1406	-19.93156857	-0.1821	3.816968951	-9.155980361	9.51034997
LmxM.34.3000.1_52_0.0657989877078814_81-100_1	LmxM.34.3000.1	-2.3215	-4.643207123	1.9083	-2.443548022	0.84478	-0.696117573	0.14386	2.200288309	-2.594290906	1.977857816
LmxM.34.3000.1_52_0.323933477946493_443-462_1	LmxM.34.3000.1	1.0253	-0.920212991	-1.8864	-4.042207209	2.048	-2.593607008	0.395633333	2.041380886	-2.518675736	1.562345351
LmxM.34.3000.1_57_0.323933477946493_444-463_1	LmxM.34.3000.1	-4.5298	-7.042673145	1.6316	-1.922368688	-4.3049	-6.687100669	-2.401033333	3.494172821	-5.217380834	2.859097188
LmxM.34.3020.1_29_0.124082232011747_166-185_1	LmxM.34.3020.1	-7.4326	-8.911352531	2.3954	-3.382776757	2.7655	-5.383649832	-0.757233333	5.783998064	-5.89259304	2.799206122
LmxM.34.3020.1_38_0.0638766519823789_94-75_0	LmxM.34.3020.1	2.6826	-4.524798876	0.12349	-0.445261852	0.16477	-0.440848894	0.990286667	1.465731668	-1.803636541	2.356596743
LmxM.34.3020.1_43_0.218795888399413_292-311_1	LmxM.34.3020.1	-0.17749	-2.364377465	2.3364	-3.629143838	-3.1814	-5.429482665	-0.34083	2.762524059	-3.80766799	1.540331337
LmxM.34.3020.1_43_0.464757709251101_642-623_0	LmxM.34.3020.1	3.928	-19.72670168	0.24972	-0.465976259	-1.5847	-3.714424964	0.86434	2.807273345	-7.9690343	10.31116683
LmxM.34.3020.1_52_0.154919236417034_202-221_1	LmxM.34.3020.1	-7.4876	-8.974103723	2.3039	-4.066125258	-0.63472	-2.571913366	-1.939473333	5.024455593	-5.204047449	3.349352254
LmxM.34.3020.1_62_0.464757709251101_643-624_0	LmxM.34.3020.1	3.7322	-18.8522758	0.54775	-0.577377309	1.1063	-1.103391788	1.795416667	1.700394597	-6.8443483	10.40249561
LmxM.34.3030.1_38_0.0911360799001248_69-88_1	LmxM.34.3030.1	3.4993	-15.14366601	1.2272	-1.136058379	3.5536	-14.6662442	2.760033333	1.327750219	-10.31532286	7.95305949
LmxM.34.3030.1_57_0.471910112359551_384-365_0	LmxM.34.3030.1	-4.0953	-6.751022222	-6.5173	-7.955792236	1.351	-1.638047526	-3.0872	4.02985551	-5.448287328	3.354297722
LmxM.34.3030.1_77_0.471910112359551_388-369_0	LmxM.34.3030.1	-2.5987	-4.845349395	-2.8729	-5.098678555	-7.2525	-8.924961975	-4.241366667	2.61131947	-6.289663308	2.285747845
LmxM.34.3030.1_86_0.471910112359551_389-370_0	LmxM.34.3030.1	-2.3969	-4.652139352	-0.80424	-2.775653433	-1.306	-3.512810041	-1.50238	0.814288215	-3.646867608	0.945398554
LmxM.34.3040.1_43_0.246323529411765_204-185_0	LmxM.34.3040.1	-1.5794	-3.926623952	0.31772	-0.575204724	-1.3218	-3.47894122	-0.86116	1.029032546	-2.660256632	1.819529074
LmxM.34.3040.1_48_0.488970588235294_404-385_0	LmxM.34.3040.1	2.5962	-3.889994969	-2.3944	-4.623229539	-0.22335	-2.37593842	-0.007183333	2.502312553	-3.629720976	1.146030653
LmxM.34.3040.1_52_0.214460784313725_170-189_1	LmxM.34.3040.1	-0.7299	-3.033616787	1.5222	-1.490046801	0.77644	-0.735641327	0.522913333	1.147255608	-1.753101638	1.171354425
LmxM.34.3040.1_57_0.214460784313725_171-190_1	LmxM.34.3040.1	1.7552	-1.784875604	-1.7097	-3.82703124	-0.44819	-2.462348087	-0.13423	1.753656512	-2.69141831	1.040170556
LmxM.34.3040.1_67_0.412990196078431_333-352_1	LmxM.34.3040.1	2.9955	-6.428861055	1.9954	-2.365120544	2.1359	-3.03432578	2.3756	0.54142596	-3.942769126	2.17886409
LmxM.34.3040.1_67_0.412990196078431_334-353_1	LmxM.34.3040.1	-0.14973	-2.535490647	-1.9797	-4.166334278	-1.594	-3.762250297	-1.241143333	0.964664927	-3.488025074	0.84930109
LmxM.34.3050.1_0_0.17483660130719_208-227_1	LmxM.34.3050.1	-5.1386	-6.305060987	-3.7137	-5.996679854	-3.3942	-4.533225682	-4.082166667	0.928740331	-5.611655507	0.946590142
LmxM.34.3050.1_43_0.348856209150327_422-441_1	LmxM.34.3050.1	-0.68815	-0.272103935	-4.2156	-5.362484345	-0.79227	-0.633879812	-1.898673333	2.007192599	-2.089489364	2.840262761
LmxM.34.3050.1_52_0.292483660130719_354-373_1	LmxM.34.3050.1	1.4965	-1.266277765	0.68086	-0.72527675	0.25133	-0.482611416	0.809563333	0.632483591	-0.824721977	0.401186056
LmxM.34.3050.1_52_0.348856209150327_421-440_1	LmxM.34.3050.1	1.3642	-1.869169266	-4.2672	-5.421669882	-5.0209	-6.412669577	-2.6413	3.489274797	-4.567836242	2.389063139
LmxM.34.3050.1_57_0.275326797385621_327-346_1	LmxM.34.3050.1	-0.49819	-2.612893373	0.096599	-0.414939399	2.9826	-6.656840997	0.860336333	1.861839357	-3.22822459	3.166118802
LmxM.34.3050.1_57_0.29983660130719_360-379_1	LmxM.34.3050.1	-3.2596	-5.54962012	-0.30819	-2.280187476	1.257	-1.265896087	-0.770263333	2.29348048	-3.031901227	2.238610746
LmxM.34.3060.1_14_0.185569985569986_633-652_1	LmxM.34.3060.1	1.8442	-2.353350688	-1.9198	-3.995643873	-2.7117	-4.98333824	-0.9291	2.434167429	-3.777444267	1.328501762
LmxM.34.3060.1_29_0.0141414141414141_43-62_1	LmxM.34.3060.1	-0.33989	-2.56319	-1.3011	-3.528606492	-0.53666	-2.626014434	-0.725883333	0.507774821	-2.905936975	0.540161756
LmxM.34.3060.1_29_0.137950937950938_471-490_1	LmxM.34.3060.1	3.0191	-14.59979171	-1.8392	-4.150388179	-3.6678	-4.858682315	-0.8293	3.455948699	-7.869620734	5.839248337
LmxM.34.3060.1_29_0.137950937950938_472-491_1	LmxM.34.3060.1	-4.445	-5.510950378	5.4965	-19.93156857	0.48242	-1.491831005	0.511306667	4.970812951	-8.978116651	9.696489665
LmxM.34.3060.1_29_0.161327561327561_552-571_1	LmxM.34.3060.1	-2.9263	-5.158326317	3.2395	-13.91770438	2.6869	-5.913281442	1.000033333	3.411511655	-8.329770712	4.853992304
LmxM.34.3060.1_29_0.194227994227994_669-688_1	LmxM.34.3060.1	0.59953	-0.560045014	0.82736	-0.781923151	0.22655	-0.434615345	0.551146667	0.303313162	-0.592194503	0.175871744
LmxM.34.3070.1_14_0.368570271364925_903-922_1	LmxM.34.3070.1	-4.0143	-6.405803091	1.2277	-1.571145819	1.0562	-0.997604231	-0.5768	2.978197064	-2.991517714	2.970731554
LmxM.34.3070.1_19_0.0174159578776833_39-58_1	LmxM.34.3070.1	-0.88693	-3.061529013	0.11319	-0.470906705	-1.1905	-3.245081721	-0.654746667	0.682153743	-2.25917248	1.55140058
LmxM.34.3070.1_29_0.0923450789793439_235-216_0	LmxM.34.3070.1	-0.61934	-2.949856365	0.98488	-0.875219274	0.63402	-0.654101806	0.333186667	0.843359931	-1.493059148	1.266458381
LmxM.34.3070.1_29_0.368570271364925_902-921_1	LmxM.34.3070.1	-4.8402	-7.395928676	-1.7625	-3.96186728	2.1503	-2.868162954	-1.484133333	3.503553705	-4.741986303	2.362542037
LmxM.34.3070.1_43_0.18874038072094_462-481_1	LmxM.34.3070.1	0.45955	-0.506330124	-0.33187	-2.438377656	1.2141	-0.960521858	0.44726	0.773058273	-1.301743213	1.010210832
LmxM.34.3070.1_43_0.194815714864318_471-490_1	LmxM.34.3070.1	-3.5069	-5.866573254	-3.4672	-5.717173551	-1.8372	-4.116260332	-2.9371	0.952748146	-5.233335713	0.970295378
LmxM.34.3080.1_14_0.0669265756985055_95-114_1	LmxM.34.3080.1	-0.37156	-2.605323434	-0.63675	-2.666292335	-0.071823	-2.306708872	-0.360044333	0.2826395	-2.526108214	0.192435327
LmxM.34.3080.1_29_0.495776478232619_760-779_1	LmxM.34.3080.1	2.0889	-2.163907823	0.066094	-0.413497523	0.19655	-0.502053535	0.783848	1.132088881	-1.026486294	0.9860306
LmxM.34.3080.1_33_0.286549707602339_444-425_0	LmxM.34.3080.1	1.3665	-1.063255412	-0.37236	-2.634231327	-3.1932	-5.490894023	-0.73302	2.301145964	-3.062793587	2.244714932
LmxM.34.3080.1_38_0.0669265756985055_100-119_1	LmxM.34.3080.1	-1.6037	-3.714595414	0.31791	-0.565372306	-1.547	-3.717382279	-0.944263333	1.093441752	-2.665783333	1.819009841
LmxM.34.3080.1_43_0.160493827160494_238-257_1	LmxM.34.3080.1	-0.80966	-2.836697075	-6.4181	-7.844669391	-1.5084	-3.626219287	-2.912053333	3.056359242	-4.769195251	2.692534535
LmxM.34.3080.1_43_0.286549707602339_447-428_0	LmxM.34.3080.1	0.54145	-0.546390765	2.5472	-5.006477795	-0.68274	-2.996990793	0.80197	1.630653582	-2.849953118	2.233676148
LmxM.34.3090.1_29_0.282828282828283_354-373_1	LmxM.34.3090.1	1.578	-1.462590609	-1.0761	-3.221340599	1.0547	-0.84556974	0.518866667	1.405844843	-1.843166983	1.232761362
LmxM.34.3090.1_29_0.434343434343434_555-574_1	LmxM.34.3090.1	-2.6065	-4.94377164	-6.2589	-9.179773483	2.4736	-4.466384825	-2.1306	4.385658408	-6.196643316	2.594469837
LmxM.34.3090.1_43_0.231546231546232_292-311_1	LmxM.34.3090.1	4.4474	-19.93156857	4.0101	-19.93156857	2.8644	-7.327131168	3.773966667	0.817490956	-15.73008944	7.277175327
LmxM.34.3090.1_43_0.253302253302253_329-310_0	LmxM.34.3090.1	-2.7994	-5.018118128	0.041058	-0.485658543	-1.4242	-3.47683553	-1.394180667	1.420466924	-2.9935374	2.304556418
LmxM.34.3090.1_43_0.254079254079254_333-314_0	LmxM.34.3090.1	-3.4302	-4.316801221	-0.74512	-0.452508712	-0.79227	-0.633879812	-1.655863333	1.536801463	-1.801063248	2.180579517
LmxM.34.3090.1_52_0.231546231546232_295-314_1	LmxM.34.3090.1	-1.0169	-3.222956144	-3.2603	-5.497331298	3.6318	-19.41790602	-0.215133333	3.515306949	-9.379397822	8.767663929
LmxM.34.3100.1_0_0.0154620640057533_39-58_1	LmxM.34.3100.1	-1.1521	-1.017092921	-0.74512	-0.452508712	-1.3008	-1.56170289	-1.066006667	0.287670145	-1.010434841	0.554627063
LmxM.34.3100.1_14_0.10571736785329_303-284_0	LmxM.34.3100.1	-2.0201	-2.449288424	-0.74512	-0.452508712	-3.0562	-4.121172663	-1.940473333	1.157595783	-2.340989933	1.836728129
LmxM.34.3100.1_19_0.0560949298813377_163-144_0	LmxM.34.3100.1	-0.031533	-2.260490582	1.9475	-2.901947024	-0.076762	-2.107237516	0.613068333	1.155872969	-2.423225041	0.421607257
LmxM.34.3100.1_29_0.0165408126573175_43-62_1	LmxM.34.3100.1	0.32063	-0.56609834	0.45567	-0.690309238	-5.2216	-8.073393259	-1.481766667	3.239494401	-3.109933612	4.298930778
LmxM.34.3100.1_33_0.344120819848975_961-942_0	LmxM.34.3100.1	-1.4446	-3.468060161	-4.6243	-5.828854674	-2.6141	-3.557904726	-2.894333333	1.608266478	-4.284939854	1.337823883
LmxM.34.3100.1_43_0.0338007910823445_91-110_1	LmxM.34.3100.1	1.8309	-1.922259323	3.2123	-12.89001892	-0.75279	-2.919631587	1.430136667	2.012695485	-5.910636611	6.064859517
LmxM.34.3110.1_0_0.154781647318961_273-292_1	LmxM.34.3110.1	2.0564	-3.074109927	-0.78093	-2.796149855	-1.3641	-3.43448081	-0.029543333	1.829861062	-3.101580197	0.320050877
LmxM.34.3110.1_14_0.154781647318961_272-291_1	LmxM.34.3110.1	-0.57037	-2.727274452	1.3152	-1.391376191	-0.59268	-2.609807789	0.050716667	1.095131503	-2.242819477	0.73970694
LmxM.34.3110.1_19_0.184632393587617_331-350_1	LmxM.34.3110.1	-5.9851	-7.266743549	-3.3876	-4.392561259	-3.5822	-4.75754017	-4.3183	1.44676673	-5.472281659	1.564727614
LmxM.34.3110.1_38_0.0552791597567717_96-115_1	LmxM.34.3110.1	-7.5312	-9.023701479	-2.2273	-4.400339428	-4.0893	-6.434589997	-4.615933333	2.690881975	-6.619543635	2.317223565
LmxM.34.3110.1_41_0.116086235489221_217-198_0	LmxM.34.3110.1	-5.07	-7.857126019	4.2916	-19.93156857	-0.18185	-2.215439064	-0.320083333	4.682330614	-10.00137788	9.050617283
LmxM.34.3110.1_43_0.0176893311221669_35-16_0	LmxM.34.3110.1	0.56185	-0.538196967	-0.73804	-2.784771209	1.3472	-1.191553989	0.390336667	1.053147227	-1.504840722	1.155588763
LmxM.34.3120.1_0_0.10353965549877_542-561_1	LmxM.34.3120.1	-0.69438	-2.954210377	1.3652	-1.158361738	2.0469	-2.370705869	0.905906667	1.427188419	-2.161092661	0.916090255
LmxM.34.3120.1_14_0.383494226765096_2020-2039_1	LmxM.34.3120.1	-2.7176	-5.030796083	-6.1871	-9.099074085	0.084076	-0.399461907	-2.940208	3.141508849	-4.843110692	4.352841872
LmxM.34.3120.1_14_0.383494226765096_2021-2040_1	LmxM.34.3120.1	-4.3453	-6.832829134	-1.9696	-4.020738488	0.44961	-0.614864987	-1.955096667	2.397487901	-3.82281087	3.113703749
LmxM.34.3120.1_14_0.383494226765096_2022-2041_1	LmxM.34.3120.1	1.6588	-1.529651602	1.1983	-0.984585215	0.83081	-0.689075939	1.229303333	0.414864755	-1.067770919	0.426417351
LmxM.34.3120.1_19_0.0853681620291501_446-465_1	LmxM.34.3120.1	2.4264	-2.895169553	-0.84867	-3.007277968	0.0024803	-0.337099986	0.526736767	1.699310009	-2.079849169	1.510305635
LmxM.34.3120.1_19_0.0853681620291501_447-466_1	LmxM.34.3120.1	-0.042384	-2.383446569	-0.37331	-2.458536704	1.1923	-0.965387035	0.258868667	0.825135471	-1.935790103	0.841231964
LmxM.34.3130.1_43_0.116858237547893_58-77_1	LmxM.34.3130.1	-1.7254	-3.901289399	-0.77534	-2.969158272	0.52943	-0.633006992	-0.657103333	1.132055438	-2.501151555	1.683653821
LmxM.34.3130.1_43_0.260536398467433_132-151_1	LmxM.34.3130.1	9.4236	-19.93156857	7.2189	-19.93156857	7.5739	-19.93156857	8.072133333	1.183787508	-19.93156857	0
LmxM.34.3130.1_52_0.260536398467433_129-148_1	LmxM.34.3130.1	3.4949	-19.93142015	5.5891	-19.93156857	7.2885	-19.93156857	5.4575	1.900220819	-19.9315191	8.57E-05
LmxM.34.3130.1_52_0.260536398467433_131-150_1	LmxM.34.3130.1	6.9687	-19.93156857	6.1265	-19.93156857	5.5297	-19.93156857	6.2083	0.722979032	-19.93156857	0
LmxM.34.3130.1_57_0.260536398467433_130-149_1	LmxM.34.3130.1	3.646	-19.93156789	7.6221	-19.93156857	7.9085	-19.93156857	6.3922	2.382586215	-19.93156834	3.92E-07
LmxM.34.3130.1_74_0.346743295019157_171-190_1	LmxM.34.3130.1	1.4382	-1.283628884	-2.1581	-4.347281316	-3.8143	-6.13238815	-1.5114	2.685303471	-3.92109945	2.452313161
LmxM.34.3140.1_67_0.438549955791335_492-511_1	LmxM.34.3140.1	-2.0227	-4.283913405	0.41469	-0.562684892	-3.6651	-5.954646501	-1.757703333	2.052763756	-3.600414933	2.760197478
LmxM.34.3150.1_33_0.271963824289406_414-433_1	LmxM.34.3150.1	0.90752	-0.750685736	-1.0152	-3.009251305	2.3418	-3.45133059	0.744706667	1.684411881	-2.403755877	1.448564528
LmxM.34.3150.1_33_0.271963824289406_415-434_1	LmxM.34.3150.1	0.58614	-0.55552163	-1.9696	-4.020738488	0.27261	-0.485698945	-0.370283333	1.393892254	-1.687319688	2.0211015
LmxM.34.3150.1_33_0.271963824289406_418-437_1	LmxM.34.3150.1	1.4524	-8.721323401	-3.7192	-4.786512111	4.8152	-19.93156857	0.849466667	4.299028064	-11.14646803	7.858382698
LmxM.34.3150.1_38_0.0381136950904393_62-43_0	LmxM.34.3150.1	-7.4376	-8.917129583	0.2258	-0.509818063	3.4017	-16.47519608	-1.270033333	5.572319458	-8.634047909	7.986452607
LmxM.34.3150.1_38_0.0839793281653747_127-146_1	LmxM.34.3150.1	-0.37466	-2.625213115	-5.8513	-8.721688794	1.0348	-0.865355844	-1.730386667	3.637731353	-4.070752584	4.12282429
LmxM.34.3150.1_43_0.0122739018087855_45165_1	LmxM.34.3150.1	0.47032	-0.495428419	3.3661	-14.22178168	3.3835	-11.77968946	2.40664	1.676924878	-8.832299853	7.322466974
LmxM.34.3160.1_39_0.266304347826087_151-132_0	LmxM.34.3160.1	-0.68815	-0.272103935	1.247	-3.619004641	1.4071	-3.578197719	0.655316667	1.166226829	-2.489768765	1.920662457
LmxM.34.3160.1_71_0.463768115942029_249-268_1	LmxM.34.3160.1	3.1286	-8.50561839	-1.3284	-3.523471069	2.3848	-3.881613693	1.395	2.38767466	-5.303567717	2.778833014
LmxM.34.3170.1_0_0.0732444444444444_406-425_1	LmxM.34.3170.1	2.3958	-3.648968772	-3.5611	-5.817745026	2.163	-3.173957193	0.332566667	3.37402268	-4.213556997	1.409423082
LmxM.34.3170.1_19_0.0122666666666667_73-54_0	LmxM.34.3170.1	-2.674	-4.861237946	-0.42705	-2.498089078	-5.86	-7.35787405	-2.987016667	2.729967216	-4.905733691	2.430198016
LmxM.34.3170.1_19_0.0122666666666667_74-55_0	LmxM.34.3170.1	-1.9517	-4.055075604	-3.9948	-6.31329779	0.016277	-0.531216518	-1.976741	2.005655744	-3.633196637	2.914035407
LmxM.34.3170.1_19_0.0122666666666667_75-56_0	LmxM.34.3170.1	-2.2509	-4.464791074	-0.053398	-2.097387658	0.9181	-1.04936437	-0.462066	1.623544702	-2.537181034	1.749670984
LmxM.34.3170.1_29_0.0385777777777778_210-229_1	LmxM.34.3170.1	-1.2641	-3.551902531	-2.1625	-4.333079836	0.46057	-0.523647348	-0.988676667	1.333048223	-2.802876572	2.012144102
LmxM.34.3170.1_33_0.283377777777778_1587-1606_1	LmxM.34.3170.1	-0.68023	-2.902270557	1.3333	-1.04975258	1.2409	-1.132226862	0.631323333	1.136777705	-1.694749999	1.046556221
LmxM.34.3180.1_14_0.271157167530225_153-172_1	LmxM.34.3180.1	0.77141	-0.65639661	1.9806	-2.392962812	2.5846	-5.230045503	1.77887	0.923274466	-2.759801642	2.308786282
LmxM.34.3180.1_14_0.281519861830743_157-176_1	LmxM.34.3180.1	-1.7816	-3.94951084	-0.313	-2.344970638	-0.92637	-3.014721091	-1.00699	0.737611807	-3.103067523	0.805910128
LmxM.34.3180.1_67_0.265975820379965_145-164_1	LmxM.34.3180.1	-0.13687	-2.462745686	0.77769	-0.707569251	-0.25278	-2.404679672	0.129346667	0.564464871	-1.858331536	0.997012183
LmxM.34.3180.1_71_0.265975820379965_144-163_1	LmxM.34.3180.1	-1.5675	-3.811654784	1.1364	-0.938262505	2.3932	-3.248368324	0.654033333	2.023930415	-2.666095204	1.522621846
LmxM.34.3190.1_14_0.357116721551409_972-991_1	LmxM.34.3190.1	-0.21197	-2.350625508	-0.20791	-2.259246825	1.0151	-1.045398675	0.198406667	0.707280087	-1.885090336	0.728628218
LmxM.34.3190.1_29_0.139773143066228_376-395_1	LmxM.34.3190.1	-2.7495	-5.137406578	0.15665	-0.481684429	1.1411	-0.988215279	-0.483916667	2.022853512	-2.202435429	2.554346318
LmxM.34.3190.1_38_0.139773143066228_375-394_1	LmxM.34.3190.1	-0.47334	-2.583540704	3.0638	-11.32668181	-1.4047	-3.55285037	0.395253333	2.357480402	-5.821024294	4.792607724
LmxM.34.3190.1_38_0.139773143066228_377-396_1	LmxM.34.3190.1	-1.3124	-3.629250947	-1.0396	-2.973344394	0.02266	-0.428253302	-0.776446667	0.705360588	-2.343616214	1.690862107
LmxM.34.3190.1_43_0.0914745700695207_244-263_1	LmxM.34.3190.1	2.6723	-5.831974194	-2.1943	-4.293783327	-4.2722	-6.752203702	-1.264733333	3.564349969	-5.625987074	1.242087237
LmxM.34.3190.1_43_0.139773143066228_378-397_1	LmxM.34.3190.1	-1.5947	-3.60448965	-5.7659	-7.113985281	-2.623	-5.128042832	-3.327866667	2.173098047	-5.282172588	1.759817286
LmxM.34.3200.1_14_0.304018912529551_638-657_1	LmxM.34.3200.1	-2.4377	-4.60640368	-0.27103	-2.112530878	1.5215	-1.915549254	-0.395743333	1.982544129	-2.878161271	1.499938935
LmxM.34.3200.1_29_0.304018912529551_634-653_1	LmxM.34.3200.1	-0.69016	-2.726510368	-0.86665	-2.848910133	2.4195	-5.66566056	0.287563333	1.848418958	-3.747027021	1.662712068
LmxM.34.3200.1_43_0.00614657210401891_45228_1	LmxM.34.3200.1	-2.9263	-5.158326317	1.8773	-2.551471132	3.9146	-19.81847221	0.9552	3.512432136	-9.176089886	9.308283924
LmxM.34.3200.1_43_0.326713947990544_685-704_1	LmxM.34.3200.1	2.7875	-8.714216664	-6.0424	-7.423749158	2.0115	-2.937756687	-0.414466667	4.889352636	-6.35857417	3.031966488
LmxM.34.3200.1_52_0.159338061465721_327-346_1	LmxM.34.3200.1	4.0055	-19.17708294	-1.8528	-4.020925839	-0.244	-2.268462212	0.636233333	3.026718977	-8.488823664	9.297685033
LmxM.34.3200.1_57_0.326713947990544_688-707_1	LmxM.34.3200.1	-0.80007	-3.04297989	3.0575	-7.45887773	-1.305	-3.407195203	0.317476667	2.386322375	-4.636350941	2.451154076
LmxM.34.3210.1_0_0.0345864661654135_72-53_0	LmxM.34.3210.1	-2.9492	-3.721220651	0.45203	-0.861943112	-2.4305	-3.31285329	-1.642556667	1.832411635	-2.632005684	1.546457923
LmxM.34.3210.1_0_0.0345864661654135_76-57_0	LmxM.34.3210.1	0.12486	-0.43227739	1.3318	-1.487131946	-5.3341	-8.199867699	-1.29248	3.551787608	-3.373092345	4.213252873
LmxM.34.3210.1_29_0.0711779448621554_135-154_1	LmxM.34.3210.1	-3.4302	-4.316801221	-0.74512	-0.452508712	-0.79227	-0.633879812	-1.655863333	1.536801463	-1.801063248	2.180579517
LmxM.34.3210.1_29_0.0711779448621554_136-155_1	LmxM.34.3210.1	-1.7844	-2.086194909	-0.74512	-0.452508712	-4.4739	-5.791777427	-2.334473333	1.92428833	-2.776827016	2.735813797
LmxM.34.3210.1_29_0.0711779448621554_139-158_1	LmxM.34.3210.1	-2.0661	-4.20964165	3.6469	-19.93156856	1.8203	-2.242218897	1.1337	2.917731468	-8.794476368	9.695040222
LmxM.34.3210.1_29_0.411027568922306_816-835_1	LmxM.34.3210.1	1.4263	-1.303005553	-1.1437	-3.265330695	4.984	-19.93156857	1.755533333	3.077088358	-8.166634939	10.23586476
LmxM.34.3220.1_67_0.422090729783037_210-229_1	LmxM.34.3220.1	1.125	-1.063255412	4.157	-19.93154284	1.3812	-1.355493936	2.221066667	1.681454137	-7.450097397	10.81023641
LmxM.34.3230.1_29_0.0437956204379562_60-41_0	LmxM.34.3230.1	-2.8943	-5.177725061	-6.3238	-7.739059983	0.35976	-0.675164056	-2.95278	3.342163745	-4.5306497	3.576127278
LmxM.34.3230.1_29_0.195458231954582_237-256_1	LmxM.34.3230.1	0.7013	-0.773291726	-6.5593	-8.002828144	1.2464	-1.193730393	-1.5372	4.357797587	-3.323283421	4.058053262
LmxM.34.3230.1_43_0.195458231954582_232-251_1	LmxM.34.3230.1	-0.50938	-2.504296652	-4.2836	-6.661492292	0.53655	-0.632201781	-1.41881	2.535499694	-3.265996908	3.085972534
LmxM.34.3230.1_57_0.0689375506893755_76-95_1	LmxM.34.3230.1	1.872	-2.079654863	-2.9438	-5.22356244	-4.8197	-7.621381843	-1.963833333	3.451805792	-4.974866382	2.779221434
LmxM.34.3240.1_14_0.364166666666667_870-889_1	LmxM.34.3240.1	-0.33955	-2.466408745	-3.2241	-5.442347786	-2.1814	-4.389383082	-1.915016667	1.460608516	-4.099379871	1.509016133
LmxM.34.3240.1_14_0.386666666666667_921-940_1	LmxM.34.3240.1	0.21265	-0.379880958	3.5246	-13.77826989	-1.4512	-3.606632128	0.762016667	2.532982276	-5.921594324	6.992745809
LmxM.34.3240.1_29_0.0116666666666667_21-40_1	LmxM.34.3240.1	3.226	-9.420705522	1.6729	-2.357337239	-2.3577	-4.498472194	0.847066667	2.882000511	-5.425504985	3.621786192
LmxM.34.3240.1_29_0.0691666666666667_159-178_1	LmxM.34.3240.1	4.301	-19.93156857	5.5918	-19.93156857	0.77302	-1.135170841	3.555273333	2.494442096	-13.66610266	10.85210529
LmxM.34.3240.1_29_0.0741666666666667_171-190_1	LmxM.34.3240.1	-0.049217	-2.352834719	2.7457	-5.541802807	2.2452	-3.004496667	1.647227667	1.490324945	-3.633044731	1.684839419
LmxM.34.3240.1_29_0.100416666666667_235-254_1	LmxM.34.3240.1	-0.68815	-0.272103935	-0.74512	-0.452508712	-0.79227	-0.633879812	-0.741846667	0.052137123	-0.45283082	0.180888154
LmxM.34.3250.1_29_0.0146118721461187_45291_1	LmxM.34.3250.1	-0.68815	-0.272103935	-4.1621	-5.301073908	-1.9735	-2.662999157	-2.274583333	1.756436885	-2.745392333	2.515497212
LmxM.34.3250.1_29_0.0520547945205479_63-44_0	LmxM.34.3250.1	-1.5027	-1.624639109	0.60363	-1.893083559	-0.79227	-0.633879812	-0.56378	1.071593336	-1.383867494	0.663232047
LmxM.34.3250.1_43_0.0146118721461187_45102_1	LmxM.34.3250.1	-2.8168	-5.116635686	0.3603	-0.570633634	2.9788	-7.610514246	0.1741	2.902283182	-4.432594522	3.569441692
LmxM.34.3250.1_52_0.0520547945205479_67-48_0	LmxM.34.3250.1	5.0614	-19.93156857	-1.767	-3.819964197	1.1194	-0.878981946	1.471266667	3.427771762	-8.210171571	10.25698322
LmxM.34.3260.1_29_0.0623655913978495_54-73_1	LmxM.34.3260.1	0.29653	-0.453081346	0.35385	-0.569648349	-2.6724	-4.850085131	-0.674006667	1.730896684	-1.957604942	2.50563928
LmxM.34.3260.1_29_0.126881720430108_114-133_1	LmxM.34.3260.1	0.56179	-0.553572245	-0.37224	-2.5596133	2.3286	-3.709320817	0.839383333	1.371651457	-2.274168788	1.59712122
LmxM.34.3260.1_29_0.404301075268817_370-389_1	LmxM.34.3260.1	1.4026	-1.384240962	3.1215	-10.22379533	3.1775	-10.93543408	2.5672	1.008961778	-7.514490123	5.320862102
LmxM.34.3260.1_71_0.404301075268817_366-385_1	LmxM.34.3260.1	-3.4423	-5.781107264	2.5336	-4.582978717	-0.31957	-2.383747709	-0.409423333	2.988963101	-4.249277897	1.723087393
LmxM.34.3270.1_38_0.0478723404255319_30-11_0	LmxM.34.3270.1	0.87256	-0.642952534	-1.6665	-3.938187865	3.5643	-12.34128094	0.923453333	2.615771351	-5.640807114	6.032156009
LmxM.34.3270.1_38_0.161347517730496_87-106_1	LmxM.34.3270.1	1.9343	-2.234458464	-6.4181	-7.844669391	-2.4088	-4.603244262	-2.297533333	4.177311533	-4.894124039	2.816393961
LmxM.34.3270.1_43_0.24113475177305_131-150_1	LmxM.34.3270.1	0.24597	-0.546053693	1.1672	-1.266659544	-2.264	-4.399151762	-0.28361	1.775844755	-2.070621666	2.048501282
LmxM.34.3270.1_57_0.24113475177305_126-145_1	LmxM.34.3270.1	0.40128	-0.51843032	3.2884	-15.24809668	2.0929	-2.844551252	1.927526667	1.450647003	-6.20369275	7.918563092
LmxM.34.3270.1_57_0.342198581560284_189-208_1	LmxM.34.3270.1	0.16659	-0.461896945	-0.61166	-2.747574652	0.31447	-0.556094232	-0.043533333	0.497536989	-1.25518861	1.293302113
LmxM.34.3270.1_60_0.342198581560284_186-205_1	LmxM.34.3270.1	1.9553	-2.802577422	2.1798	-4.208734361	-1.2758	-3.264498618	0.9531	1.933545052	-3.425270134	0.716732129
LmxM.34.3280.1_43_0.201058201058201_118-99_0	LmxM.34.3280.1-LmxM.34.3290.1	-0.49331	-2.33576476	-1.8893	-2.397288488	-2.22	-3.021499752	-1.534203333	0.91647958	-2.584851	0.379398065
LmxM.34.3300.1_19_0.075876504447933_140-159_1	LmxM.34.3300.1	1.7833	-1.939310639	2.0212	-2.998373557	0.38693	-0.585645779	1.397143333	0.882919779	-1.841109992	1.209357829
LmxM.34.3300.1_19_0.075876504447933_141-160_1	LmxM.34.3300.1	-2.7786	-4.994148769	-0.59917	-2.61775552	-0.66742	-2.762475439	-1.348396667	1.239062426	-3.458126576	1.332200847
LmxM.34.3300.1_34_0.178963893249608_349-330_0	LmxM.34.3300.1	2.2185	-3.83990592	-1.3405	-3.31716066	-5.6958	-8.607050458	-1.605933333	3.963821043	-5.254705679	2.91495751
LmxM.34.3300.1_43_0.210884353741497_400-419_1	LmxM.34.3300.1	3.4329	-11.78065354	0.37299	-0.567850867	-0.31472	-2.475206132	1.163723333	1.995020882	-4.941236847	5.999393018
LmxM.34.3300.1_46_0.129251700680272_240-259_1	LmxM.34.3300.1	2.2927	-3.398254048	0.057479	-0.404246205	1.6964	-2.074480547	1.348859667	1.157428807	-1.9589936	1.500341183
LmxM.34.3300.1_57_0.273678702250131_513-532_1	LmxM.34.3300.1	4.8376	-19.93156857	-4.1249	-6.459893355	-4.5201	-7.031513128	-1.269133333	5.292276425	-11.14099168	7.618226091
LmxM.34.3310.1_29_0.037280701754386_27-46_1	LmxM.34.3310.1	0.18148	-0.409257155	1.5879	-1.933457487	3.4225	-15.75444807	1.730626667	1.625217166	-6.032387569	8.45397196
LmxM.34.3310.1_38_0.099780701754386_85-104_1	LmxM.34.3310.1	-3.4623	-5.848421699	2.1167	-2.704244067	-1.0228	-3.283196942	-0.789466667	2.796809536	-3.945287569	1.673390643
LmxM.34.3310.1_38_0.129385964912281_111-130_1	LmxM.34.3310.1	-0.35243	-2.431434708	-0.81447	-2.869532975	1.1791	-1.129762342	0.004066667	1.043502631	-2.143576675	0.904901735
LmxM.34.3310.1_38_0.129385964912281_114-133_1	LmxM.34.3310.1	-2.4367	-4.71569435	-0.76139	-2.908539817	-1.3809	-3.525280508	-1.52633	0.84707043	-3.716504892	0.918627754
LmxM.34.3310.1_71_0.211622807017544_183-202_1	LmxM.34.3310.1	3.0329	-7.820791661	0.63769	-0.806642046	-2.748	-4.912977163	0.30753	2.904557698	-4.51347029	3.524099603
LmxM.34.3320.1_19_0.0111111111111111_45039_1	LmxM.34.3320.1	-1.3471	-3.512530115	0.0086138	-0.416209444	-5.2677	-8.125180061	-2.202062067	2.740089767	-4.017973207	3.879260437
LmxM.34.3320.1_43_0.134920634920635_78-97_1	LmxM.34.3320.1	0.56485	-0.730653206	-2.5909	-4.815387083	-4.567	-7.337290625	-2.197683333	2.588423384	-4.294443638	3.333984261
LmxM.34.3320.1_57_0.477777777777778_294-313_1	LmxM.34.3320.1	-0.14842	-2.047034321	0.8468	-0.855977131	-1.4018	-3.478233623	-0.234473333	1.126767222	-2.127081692	1.312959619
LmxM.34.3320.1_71_0.477777777777778_293-312_1	LmxM.34.3320.1	-0.90988	-2.946738492	-1.5288	-3.503012107	2.1156	-2.88831695	-0.107693333	1.950138566	-3.112689183	0.339289342
LmxM.34.3330.1_0_0.182736455463728_195-214_1	LmxM.34.3330.1-LmxM.34.3330a.1	1.7993	-1.565156702	0.91243	-0.790980912	2.1384	-2.709896493	1.61671	0.633052084	-1.688678036	0.96540271
LmxM.34.3330.1_29_0.196510560146924_208-227_1	LmxM.34.3330.1-LmxM.34.3330a.1	1.6058	-1.374669653	-2.7969	-5.042444913	-0.015522	-2.20862099	-0.402207333	2.226675994	-2.875245185	1.922611428
LmxM.34.3330.1_43_0.284664830119376_303-322_1	LmxM.34.3330.1-LmxM.34.3330a.1	0.55993	-0.525972097	1.7187	-2.062077139	2.8917	-7.928683249	1.723443333	1.165892237	-3.505577495	3.906763758
LmxM.34.3330.1_71_0.455463728191001_490-509_1	LmxM.34.3330.1-LmxM.34.3330a.1	-0.40766	-2.640514813	-1.4014	-3.546110568	-1.4768	-3.606298254	-1.095286667	0.596694323	-3.264307879	0.541058205
LmxM.34.3330.1_89_0.416896235078053_445-464_1	LmxM.34.3330.1-LmxM.34.3330a.1	2.9283	-6.067963025	0.098403	-0.40266239	0.67121	-0.632581964	1.232637667	1.496155081	-2.367735793	3.206552187
LmxM.34.3340.1_43_0.161111111111111_228-247_1	LmxM.34.3340.1	-1.1521	-1.017092921	-5.4461	-6.755348661	-3.3942	-4.533225682	-3.3308	2.147701951	-4.101889088	2.893342907
LmxM.34.3340.1_43_0.242361111111111_343-362_1	LmxM.34.3340.1	-1.1006	-3.325206735	-1.0628	-3.125056707	4.5357	-19.93156857	0.790766667	3.243262472	-8.793944004	9.645984954
LmxM.34.3340.1_52_0.242361111111111_342-361_1	LmxM.34.3340.1	-7.0355	-8.459385453	-5.5117	-6.828969484	-0.87788	-2.859341737	-4.475026667	3.20703753	-6.049232225	2.880297736
LmxM.34.3340.1_52_0.250694444444444_358-377_1	LmxM.34.3340.1	0.2924	-0.504036787	-1.6607	-3.697293747	-0.20002	-2.290243542	-0.522773333	1.015764337	-2.163858025	1.60037573
LmxM.34.3340.1_57_0.411111111111111_585-604_1	LmxM.34.3340.1	3.2442	-9.610993635	-3.0358	-5.229287643	3.8407	-19.92283128	1.3497	3.809647064	-11.58770419	7.543579697
LmxM.34.3340.1_57_0.416666666666667_606-587_0	LmxM.34.3340.1	-0.68815	-0.272103935	-4.5005	-5.688171414	6.5556	-19.93156857	0.45565	5.616097011	-8.63061464	10.15465984
LmxM.34.3350.1_29_0.0431965442764579_64-45_0	LmxM.34.3350.1	-3.4302	-4.316801221	-4.1621	-5.301073908	-3.9668	-5.208440949	-3.853033333	0.378980927	-4.942105359	0.543506362
LmxM.34.3350.1_29_0.402447804175666_556-575_1	LmxM.34.3350.1	-1.5894	-3.677499557	2.588	-5.643135023	-2.7809	-4.989558142	-0.5941	2.819439372	-4.770064241	1.001031406
LmxM.34.3350.1_52_0.33117350611951_453-472_1	LmxM.34.3350.1	1.0478	-0.916477528	1.7738	-1.527528865	0.33574	-0.45800748	1.052446667	0.719041261	-0.967337958	0.536571604
LmxM.34.3350.1_74_0.33117350611951_450-469_1	LmxM.34.3350.1	-1.5834	-3.81295188	-2.4022	-4.509536664	-1.787	-3.936044302	-1.9242	0.426293608	-4.086177615	0.371769551
LmxM.34.3360.1_0_0.129065040650406_885-904_1	LmxM.34.3360.1	0.014799	-0.348866085	1.7912	-1.903732749	-0.73487	-2.84475852	0.357043	1.297345608	-1.699119118	1.260464127
LmxM.34.3360.1_14_0.388646922183508_2670-2689_1	LmxM.34.3360.1	0.94026	-0.734008697	2.0624	-2.804894341	1.6557	-1.649679282	1.552786667	0.568104665	-1.72952744	1.037749312
LmxM.34.3360.1_29_0.11411149825784_792-773_0	LmxM.34.3360.1	1.1123	-0.967021814	-5.8862	-7.248815333	-1.706	-3.803151268	-2.159966667	3.521266088	-4.006329471	3.145821592
LmxM.34.3360.1_29_0.444396051103368_3057-3076_1	LmxM.34.3360.1	-1.3085	-3.530939252	1.4398	-1.494511455	-6.6723	-8.271305206	-2.180333333	4.125725587	-4.432251971	3.477140614
LmxM.34.3360.1_33_0.225174216027875_1556-1537_0	LmxM.34.3360.1	-5.0837	-7.673326442	3.5164	-15.97942141	0.27501	-0.466554265	-0.430763333	4.343272614	-8.039767372	7.762922837
LmxM.34.3360.1_38_0.0136469221835075_87-106_1	LmxM.34.3360.1	-1.6606	-4.044705054	-0.5372	-2.673269385	3.9958	-19.90666597	0.599333333	2.994577809	-8.874880137	9.578383631
LmxM.34.3370.1_19_0.131182795698925_421-440_1	LmxM.34.3370.1	-2.2226	-2.745831693	0.60363	-1.893083559	-1.3008	-1.56170289	-0.973256667	1.44130409	-2.066872714	0.610894638
LmxM.34.3370.1_19_0.198463901689708_639-658_1	LmxM.34.3370.1	-1.4636	-3.748863859	1.0306	-0.999795152	1.3859	-1.325680371	0.317633333	1.552788995	-2.024779794	1.501965276
LmxM.34.3370.1_29_0.0473118279569892_147-166_1	LmxM.34.3370.1	1.9532	-2.399570379	0.74178	-0.720276738	-1.1665	-3.378899472	0.509493333	1.572768211	-2.166248863	1.344580941
LmxM.34.3370.1_29_0.131182795698925_420-439_1	LmxM.34.3370.1	-2.2214	-4.589042435	-1.8392	-4.150388179	-1.9735	-2.662999157	-2.011366667	0.19389333	-3.800809924	1.009487194
LmxM.34.3370.1_29_0.134869431643625_436-455_1	LmxM.34.3370.1	0.50665	-0.619955496	-7.0898	-8.597910041	-1.9602	-4.122956265	-2.847783333	3.875224675	-4.446940601	3.998832838
LmxM.34.3370.1_29_0.162519201228879_525-544_1	LmxM.34.3370.1	-0.62409	-2.801973619	-0.72681	-2.997451567	1.5274	-1.550207285	0.058833333	1.272852659	-2.44987749	0.785243763
LmxM.34.3380.1_29_0.0608272506082725_93-112_1	LmxM.34.3380.1	1.4014	-1.637912823	2.0995	-3.139350201	2.4091	-4.299709442	1.97	0.516180695	-3.025657489	1.334535438
LmxM.34.3380.1_33_0.354622871046229_580-599_1	LmxM.34.3380.1	-2.4001	-2.995609353	-4.0488	-5.170432919	-2.4305	-3.31285329	-2.9598	0.943224146	-3.826298521	1.174812278
LmxM.34.3380.1_38_0.119221411192214_189-208_1	LmxM.34.3380.1	-3.4302	-4.316801221	-4.5842	-5.783330338	1.0959	-1.307747793	-2.306166667	3.002244528	-3.80262645	2.281664206
LmxM.34.3380.1_43_0.32360097323601_525-544_1	LmxM.34.3380.1	1.434	-2.112718058	0.78855	-1.57247535	-2.4477	-4.570824343	-0.07505	2.079964529	-2.752005917	1.598136695
LmxM.34.3380.1_43_0.338199513381995_549-568_1	LmxM.34.3380.1	2.0984	-2.484541861	-1.147	-3.148787866	3.2494	-11.67616226	1.400266667	2.279830225	-5.769830661	5.125804364
LmxM.34.3380.1_52_0.24330900243309_393-412_1	LmxM.34.3380.1	-1.3404	-3.490991343	0.071144	-0.454939035	-1.6764	-3.706135164	-0.981885333	0.927295575	-2.550688514	1.818157343
LmxM.34.3390.1_43_0.370088719898606_285-304_1	LmxM.34.3390.1	1.4524	-8.721323401	-1.234	-1.307462104	-0.79227	-0.633879812	-0.19129	1.440509965	-3.554221772	4.487497377
LmxM.34.3390.1_67_0.370088719898606_284-303_1	LmxM.34.3390.1	3.4637	-19.93147808	-1.0889	-2.969158272	-2.1552	-4.338060728	0.0732	2.984269862	-9.079565695	9.422922868
LmxM.34.3390.1_67_0.430925221799747_333-352_1	LmxM.34.3390.1	-1.2621	-3.343644588	4.1865	-19.93156857	-0.36048	-2.354456959	0.85464	2.920479062	-8.543223372	9.874990015
LmxM.34.3390.1_71_0.370088719898606_283-302_1	LmxM.34.3390.1	-1.6729	-3.878215367	2.4458	-5.101201918	0.61172	-0.726851768	0.46154	2.063452918	-3.235423018	2.256905251
LmxM.34.3400.1_0_0.0355450236966825_49-30_0	LmxM.34.3400.1	1.2018	-1.089939729	-1.5905	-3.662935197	1.4146	-1.651491081	0.341966667	1.676944103	-2.134788669	1.352870592
LmxM.34.3400.1_0_0.164296998420221_205-224_1	LmxM.34.3400.1	3.3824	-17.49314263	3.1111	-16.04160837	4.0402	-19.93156857	3.511233333	0.477760634	-17.82210652	1.965734092
LmxM.34.3400.1_0_0.166666666666667_206-225_1	LmxM.34.3400.1	0.11814	-0.405697972	0.8509	-0.884750968	1.2149	-1.027348514	0.72798	0.558616702	-0.772599151	0.325646851
LmxM.34.3400.1_14_0.0616113744075829_88-69_0	LmxM.34.3400.1	-1.9607	-4.108997738	1.6963	-2.038948678	-3.3182	-5.561698631	-1.1942	2.593635335	-3.903215016	1.770367675
LmxM.34.3400.1_19_0.0458135860979463_51-70_1	LmxM.34.3400.1	0.56021	-0.556539747	-2.0436	-4.222296245	1.7339	-2.001899837	0.083503333	1.933342571	-2.260245276	1.846482995
LmxM.34.3400.1_33_0.0355450236966825_55-36_0	LmxM.34.3400.1	-3.934	-6.567707593	1.1598	-1.581212045	-0.11775	-1.92812203	-0.963983333	2.650242017	-3.359013889	2.784218579
LmxM.34.3410.1_14_0.2578125_500-481_0	LmxM.34.3410.1	-4.404	-5.463581	-0.74512	-0.452508712	-0.79227	-0.633879812	-1.980463333	2.098976718	-2.183323175	2.842233703
LmxM.34.3410.1_33_0.3_581-562_0	LmxM.34.3410.1	-6.7706	-8.158346925	2.3878	-5.357270707	3.3118	-15.92356582	-0.357	5.573521573	-9.813061149	5.474048543
LmxM.34.3410.1_43_0.141145833333333_261-280_1	LmxM.34.3410.1	-1.3967	-3.612743349	0.61872	-0.619113215	-2.7612	-4.982973197	-1.179726667	1.700374333	-3.07160992	2.231689388
LmxM.34.3410.1_48_0.4578125_884-865_0	LmxM.34.3410.1	-4.2732	-5.312437592	-2.8248	-3.696564079	-4.0959	-5.357921382	-3.7313	0.790041461	-4.788974351	0.94632835
LmxM.34.3410.1_48_0.4578125_885-866_0	LmxM.34.3410.1	-1.1228	-3.211017012	-2.7199	-4.892521019	-5.0845	-6.484485343	-2.975733333	1.993202133	-4.862674458	1.636938252
LmxM.34.3410.1_52_0.352083333333333_669-688_1	LmxM.34.3410.1	-6.476	-7.82373034	-0.33471	-2.348860573	-1.618	-3.701510595	-2.80957	3.239404268	-4.624700503	2.851799335
LmxM.34.3420.1_38_0.164912280701754_90-109_1	LmxM.34.3420.1	-3.2783	-5.637019612	-1.103	-3.272701617	-0.15573	-2.17136192	-1.512343333	1.601025398	-3.693694383	1.770768757
LmxM.34.3430.1_0_0.109596819988643_189-208_1	LmxM.34.3430.1	5.7801	-19.93156857	-0.73804	-2.784771209	-0.29551	-2.402313421	1.582183333	3.642229599	-8.3728844	10.01194054
LmxM.34.3430.1_29_0.109596819988643_186-205_1	LmxM.34.3430.1	-2.24	-4.562005301	-3.3905	-5.625222016	0.41676	-0.506801529	-1.737913333	1.952658558	-3.564676282	2.701028684
LmxM.34.3430.1_29_0.112436115843271_203-184_0	LmxM.34.3430.1	-2.1759	-4.446588377	3.2751	-11.432201	2.4305	-3.652592862	1.176566667	2.933873183	-6.510460747	4.28080046
LmxM.34.3430.1_34_0.170357751277683_303-284_0	LmxM.34.3430.1	-5.5096	-8.159006556	1.2565	-1.287814527	-0.6952	-2.81480835	-1.649433333	3.482520387	-4.087209811	3.607987539
LmxM.34.3430.1_49_0.0459965928449744_91-72_0	LmxM.34.3430.1	0.2129	-0.39816849	-1.5635	-3.699053954	1.9298	-1.852662038	0.193066667	1.746734451	-1.983294827	1.65431554
LmxM.34.3430.1_52_0.109596819988643_183-202_1	LmxM.34.3430.1	1.1758	-1.021801441	0.68028	-0.65755676	-0.80952	-2.983121484	0.348853333	1.033323087	-1.554159895	1.250846499
LmxM.34.3440.1_71_0.248587570621469_79-98_1	LmxM.34.3440.1	1.9192	-2.442763441	1.1232	-1.095416482	-1.179	-3.175781229	0.621133333	1.608963646	-2.237987051	1.05519164
LmxM.34.3450.1_14_0.311930241775664_780-799_1	LmxM.34.3450.1	-2.7407	-5.008751912	2.6304	-5.643207123	1.2387	-1.163814082	0.376133333	2.787506905	-3.938591039	2.423875765
LmxM.34.3450.1_14_0.311930241775664_783-802_1	LmxM.34.3450.1	-2.3414	-4.527657805	-2.8078	-4.966460707	1.2927	-1.293532218	-1.2855	2.244931774	-3.595883577	2.005929543
LmxM.34.3450.1_29_0.0404280618311534_105-86_0	LmxM.34.3450.1	-1.8503	-4.128774557	0.31203	-0.481865749	-1.3643	-3.447264882	-0.967523333	1.1344565	-2.685968396	1.938985615
LmxM.34.3450.1_33_0.302021403091558_765-746_0	LmxM.34.3450.1	-3.9699	-4.958902837	-0.65241	-2.513246504	-0.26035	-2.167079209	-1.627553333	2.037981524	-3.213076183	1.521805171
LmxM.34.3450.1_34_0.0404280618311534_108-89_0	LmxM.34.3450.1	-1.5603	-3.90783587	0.15044	-0.378154889	1.2576	-1.007228669	-0.050753333	1.419682771	-1.764406476	1.882724258
LmxM.34.3450.1_38_0.147839873166865_366-385_1	LmxM.34.3450.1	-0.24824	-2.437361431	0.52781	-0.568257244	-1.014	-3.125434356	-0.24481	0.770910723	-2.043684344	1.323262987
LmxM.34.3460.1_14_0.312556458897922_342-361_1	LmxM.34.3460.1	-1.4685	-3.667034337	-6.3835	-7.805864523	-1.4886	-3.54424117	-3.113533333	2.831892036	-5.005713343	2.425779155
LmxM.34.3460.1_14_0.312556458897922_343-362_1	LmxM.34.3460.1	1.8505	-1.878103995	0.75786	-0.735329064	-0.52703	-2.680835291	0.693776667	1.190059759	-1.764756117	0.977693421
LmxM.34.3460.1_29_0.0659439927732611_66-85_1	LmxM.34.3460.1	-1.1521	-1.017092921	-3.4779	-4.500789357	-0.79227	-0.633879812	-1.807423333	1.45781982	-2.050587364	2.130570447
LmxM.34.3460.1_29_0.448057813911472_489-508_1	LmxM.34.3460.1	2.3502	-8.665894926	-1.234	-1.307462104	-3.4912	-4.649421285	-0.791666667	2.945714272	-4.874259438	3.684365284
LmxM.34.3460.1_34_0.138211382113821_159-140_0	LmxM.34.3460.1	0.59218	-0.651130805	2.0785	-3.630322467	0.4863	-0.581257372	1.052326667	0.890267615	-1.620903548	1.740558493
LmxM.34.3460.1_43_0.296296296296296_321-340_1	LmxM.34.3460.1	-0.68815	-0.272103935	1.4477	-2.703680041	-0.79227	-0.633879812	-0.010906667	1.264262749	-1.203221263	1.311965264
LmxM.34.3470.1_29_0.0175109443402126_25-44_1	LmxM.34.3470.1	-0.68815	-0.272103935	-0.74512	-0.452508712	-0.79227	-0.633879812	-0.741846667	0.052137123	-0.45283082	0.180888154
LmxM.34.3470.1_29_0.313946216385241_493-512_1	LmxM.34.3470.1	-3.9872	-6.375062515	0.43506	-0.67578618	0.70013	-0.742793816	-0.95067	2.63304982	-2.597880837	3.271306861
LmxM.34.3470.1_43_0.0575359599749844_95-76_0	LmxM.34.3470.1	3.1689	-7.037129715	0.89095	-0.83600929	2.1371	-2.66830854	2.06565	1.140654583	-3.513815848	3.185849273
LmxM.34.3470.1_48_0.428392745465916_678-697_1	LmxM.34.3470.1	-2.4001	-2.995609353	-0.74512	-0.452508712	-1.3008	-1.56170289	-1.482006667	0.842239035	-1.669940318	1.275000676
LmxM.34.3470.1_48_0.428392745465916_682-701_1	LmxM.34.3470.1	-4.7325	-7.474162038	-2.1497	-4.216169572	3.069	-16.01222849	-1.271066667	3.974273262	-9.234186699	6.091799126
LmxM.34.3470.1_52_0.240775484677924_382-401_1	LmxM.34.3470.1	0.7805	-0.713707876	2.1576	-3.178782875	-3.3302	-5.639103134	-0.1307	2.855118437	-3.177197962	2.462698012
LmxM.34.3480.1_0_0.0853881278538813_183-202_1	LmxM.34.3480.1	0.72472	-0.645500446	0.78695	-0.778528724	0.41694	-0.551329476	0.64287	0.198119703	-0.658452882	0.114152086
LmxM.34.3480.1_29_0.108675799086758_234-253_1	LmxM.34.3480.1	3.1451	-6.376020798	1.6971	-2.233304775	0.90221	-0.79858946	1.914803333	1.137182898	-3.135971678	2.896211445
LmxM.34.3480.1_43_0.105936073059361_222-241_1	LmxM.34.3480.1	-1.0912	-3.390169407	-2.5006	-4.697911448	1.57	-1.620108489	-0.673933333	2.067130788	-3.236063114	1.544677742
LmxM.34.3480.1_43_0.275799086757991_598-617_1	LmxM.34.3480.1	1.842	-1.723129384	-3.1363	-5.449201756	-3.6966	-6.023269779	-1.663633333	3.048865826	-4.39853364	2.334679737
LmxM.34.3480.1_43_0.275799086757991_599-618_1	LmxM.34.3480.1	4.7686	-19.93156857	2.3461	-3.595027142	-1.8384	-3.995252696	1.758766667	3.342429144	-9.173949469	9.318520357
LmxM.34.3480.1_57_0.264840182648402_577-596_1	LmxM.34.3480.1	-0.57637	-2.76012786	-3.5509	-5.834441746	-2.7464	-4.950268874	-2.291223333	1.538618383	-4.51494616	1.582713135
LmxM.34.3490.1_0_0.134270101483216_167-186_1	LmxM.34.3490.1	-1.4205	-3.42259776	-4.2156	-5.362484345	-6.2688	-7.817500922	-3.9683	2.43359224	-5.534194342	2.202477399
LmxM.34.3490.1_14_0.092896174863388_122-103_0	LmxM.34.3490.1	-0.68815	-0.272103935	7.4515	-19.93156857	-4.6938	-6.042064606	0.68985	6.188799643	-8.748579037	10.10532299
LmxM.34.3490.1_14_0.0967993754879001_116-135_1	LmxM.34.3490.1	2.1942	-2.698145494	-3.9844	-6.29528382	1.5956	-1.73484639	-0.064866667	3.407585165	-3.576091901	2.403640948
LmxM.34.3490.1_29_0.0936768149882904_127-108_0	LmxM.34.3490.1	-3.6568	-4.589042435	-2.6801	-3.509766709	-2.22	-3.021499752	-2.8523	0.733715333	-3.706769632	0.802125383
LmxM.34.3490.1_29_0.108508977361436_132-151_1	LmxM.34.3490.1	-2.0726	-4.361890936	-2.4399	-4.635907238	-1.4543	-3.532624517	-1.988933333	0.498098307	-4.176807564	0.574456336
LmxM.34.3490.1_33_0.246682279469165_309-328_1	LmxM.34.3490.1	-2.0634	-4.308916133	-2.8988	-5.07402488	0.59765	-0.680518481	-1.45485	1.825935507	-3.354486498	2.347110259
LmxM.34.3500.1_14_0.0144927536231884_44978_1	LmxM.34.3500.1	-1.686	-3.893485509	1.8117	-2.161840471	-0.72388	-2.733593631	-0.199393333	1.806873272	-2.92963987	0.882311867
LmxM.34.3500.1_29_0.0144927536231884_45165_1	LmxM.34.3500.1	0.55781	-0.884191667	-1.234	-1.307462104	-2.9234	-3.955250584	-1.199863333	1.740856039	-2.048968118	1.664399019
LmxM.34.3500.1_43_0.0345596432552954_21-40_1	LmxM.34.3500.1	-4.1295	-5.145452124	2.4226	-8.706843317	-0.95874	-2.967803216	-0.888546667	3.276613943	-5.606699552	2.897189537
LmxM.34.3500.1_49_0.344481605351171_312-293_0	LmxM.34.3500.1	-0.54167	-2.526734683	3.4849	-18.89932664	-0.86882	-3.046789899	0.69147	2.424705169	-8.157617073	9.306226821
LmxM.34.3500.1_57_0.328874024526198_288-307_1	LmxM.34.3500.1	-0.68815	-0.272103935	-0.74512	-0.452508712	1.7167	-8.406292471	0.094476667	1.405175364	-3.04363504	4.645073468
LmxM.34.3500.1_57_0.328874024526198_291-310_1	LmxM.34.3500.1	2.7881	-13.37106759	-3.0768	-4.013427419	-2.22	-3.021499752	-0.836233333	3.167865313	-6.801998254	5.710558999
LmxM.34.3510.1_29_0.139329805996473_546-565_1	LmxM.34.3510.1	1.4235	-1.837011454	-2.3382	-3.050609997	0.69562	-0.929030963	-0.073026667	1.995171671	-1.938884138	1.06445194
LmxM.34.3510.1_29_0.18694885361552_735-754_1	LmxM.34.3510.1	-0.082942	-2.2676978	1.416	-1.370112799	3.0017	-8.776370854	1.444919333	1.542524331	-4.138060484	4.041887804
LmxM.34.3510.1_29_0.198286722096246_782-801_1	LmxM.34.3510.1	-0.67078	-2.802778745	-4.821	-7.566476449	2.6185	-5.131022513	-0.95776	3.728043482	-5.166759236	2.382049913
LmxM.34.3510.1_38_0.108339632149156_423-442_1	LmxM.34.3510.1	-5.0349	-6.186839827	-2.1291	-4.500789357	1.6065	-3.901246287	-1.8525	3.329328635	-4.86295849	1.185056673
LmxM.34.3510.1_38_0.108339632149156_424-443_1	LmxM.34.3510.1	-4.0251	-5.023551308	-4.0488	-5.170432919	2.5624	-11.78568736	-1.837166667	3.810154926	-7.326557195	3.862418272
LmxM.34.3510.1_38_0.18694885361552_738-757_1	LmxM.34.3510.1	-1.4598	-3.650526015	0.33562	-0.527634928	-0.05239	-2.12909638	-0.39219	0.944712271	-2.102419108	1.561616452
LmxM.34.3520.1_57_0.0517031630170316_74-93_1	LmxM.34.3520.1	-1.7364	-4.066221925	2.9175	-7.347475141	-0.021904	-2.048585279	0.386398667	2.353663018	-4.487427448	2.674438074
LmxM.34.3520.1_57_0.498783454987835_813-832_1	LmxM.34.3520.1	-5.3352	-8.158346925	2.6125	-6.050932781	4.5165	-19.93156857	0.597933333	5.225692046	-11.38028276	7.480218269
LmxM.34.3520.1_67_0.498783454987835_816-835_1	LmxM.34.3520.1	2.1956	-2.729377771	-4.0519	-6.704313646	0.9823	-0.860658867	-0.291333333	3.312766286	-3.431450095	2.984418612
LmxM.34.3520.1_71_0.440389294403893_715-734_1	LmxM.34.3520.1	-2.81	-5.162712274	3.8204	-19.42051554	2.975	-7.340583944	1.328466667	3.60885786	-10.64127058	7.680633938
LmxM.34.3520.1_71_0.476277372262774_791-772_0	LmxM.34.3520.1	2.1422	-2.490772382	-2.4557	-4.646780609	5.5065	-19.93156857	1.731	3.996995283	-9.02304052	9.508368999
LmxM.34.3520.1_74_0.491484184914842_801-820_1	LmxM.34.3520.1	-0.35667	-2.627440101	1.606	-1.927463342	1.3524	-1.448229057	0.867243333	1.0674976	-2.001044167	0.593039016
LmxM.34.3530.1_33_0.34192037470726_442-423_0	LmxM.34.3530.1	1.6694	-1.373959032	2.5267	-4.540459265	1.3724	-1.004939578	1.856166667	0.599385905	-2.306452625	1.94348478
LmxM.34.3530.1_38_0.115534738485558_144-163_1	LmxM.34.3530.1	-0.6668	-2.985747556	-0.99622	-3.172915921	0.97888	-0.878902351	-0.228046667	1.058127293	-2.345855276	1.273860731
LmxM.34.3530.1_43_0.281811085089774_354-373_1	LmxM.34.3530.1	-3.8446	-6.263237552	0.8688	-0.845388277	-3.5493	-5.839637383	-2.175033333	2.640168848	-4.316087737	3.013166994
LmxM.34.3530.1_67_0.281811085089774_353-372_1	LmxM.34.3530.1	-0.87711	-3.067684792	-1.9344	-4.159125115	0.61952	-0.729289275	-0.730663333	1.283242694	-2.652033061	1.75228943
LmxM.34.3530.1_71_0.281811085089774_352-371_1	LmxM.34.3530.1	0.49486	-0.604649787	-0.39838	-2.36735208	-4.9189	-7.407418678	-1.607473333	2.902348937	-3.459806848	3.530511183
LmxM.34.3530.1_71_0.444964871194379_580-561_0	LmxM.34.3530.1	2.8749	-6.265788541	1.8428	-2.501352893	-1.2721	-3.425477979	1.148533333	2.158913362	-4.064206471	1.961816633
LmxM.34.3540.1_49_0.225225225225225_155-136_0	LmxM.34.3540.1	-0.68815	-0.272103935	5.0005	-19.93156857	-3.825	-5.043253399	0.16245	4.473813008	-8.415641968	10.25443274
LmxM.34.3540.1_57_0.223723723723724_152-133_0	LmxM.34.3540.1	0.37555	-0.51117448	-3.994	-6.403602928	-1.6958	-3.889246567	-1.771416667	2.18575621	-3.601341325	2.956745732
LmxM.34.3540.1_81_0.442942942942943_285-304_1	LmxM.34.3540.1	-0.4045	-2.639255925	0.82691	-0.834464899	1.5455	-1.463704349	0.65597	0.986174611	-1.645808391	0.916072635
LmxM.34.3550.1_29_0.386446886446886_834-853_1	LmxM.34.3550.1	-2.8516	-5.156678581	-0.55207	-2.599978035	-0.44548	-2.479785967	-1.28305	1.359449221	-3.412147528	1.51200297
LmxM.34.3550.1_33_0.268315018315018_583-602_1	LmxM.34.3550.1	-0.059942	-2.235748975	2.9498	-7.079643886	-0.16351	-2.32394206	0.908782667	1.768331247	-3.879778307	2.771515704
LmxM.34.3550.1_33_0.295787545787546_642-661_1	LmxM.34.3550.1	-3.0742	-5.412731032	-0.62736	-2.746896585	-1.1284	-3.250151699	-1.609986667	1.292555912	-3.803259772	1.416373796
LmxM.34.3550.1_43_0.177655677655678_384-403_1	LmxM.34.3550.1	3.1421	-6.823158461	3.7294	-19.93154949	0.38698	-0.454286595	2.419493333	1.784534438	-9.069664848	9.931064176
LmxM.34.3550.1_43_0.283424908424908_612-631_1	LmxM.34.3550.1	3.1664	-10.17599662	0.57956	-0.764245986	3.9281	-19.92889183	2.55802	1.755213577	-10.28971148	9.582828958
LmxM.34.3550.1_52_0.222985347985348_480-499_1	LmxM.34.3550.1	-5.957	-7.234861795	4.5657	-19.93156857	-0.60979	-2.519271635	-0.66703	5.26158352	-9.895234	9.0058429
LmxM.34.3560.1_14_0.218051831992851_237-256_1	LmxM.34.3560.1	-0.19682	-2.351361536	-5.3297	-6.624510101	-6.9872	-8.625905784	-4.17124	3.540315991	-5.86725914	3.205081613
LmxM.34.3560.1_34_0.190348525469169_218-199_0	LmxM.34.3560.1	-3.6716	-6.246600844	-4.382	-6.758516112	1.8582	-1.773437216	-2.065133333	3.416222383	-4.926184724	2.742330568
LmxM.34.3560.1_43_0.189454870420018_215-196_0	LmxM.34.3560.1	0.12256	-0.365646504	1.8392	-2.14113734	2.7019	-5.677425722	1.554553333	1.313018089	-2.728069855	2.70409263
LmxM.34.3560.1_43_0.193923145665773_213-232_1	LmxM.34.3560.1	0.42085	-0.595290848	-1.7332	-3.866362829	0.17049	-0.53792464	-0.38062	1.178038422	-1.666526106	1.905330398
LmxM.34.3560.1_57_0.262734584450402_303-284_0	LmxM.34.3560.1	1.6227	-1.412765602	2.8056	-5.759219198	-2.8726	-5.192315357	0.518566667	2.995800665	-4.121433386	2.362838518
LmxM.34.3560.1_57_0.359249329758713_411-392_0	LmxM.34.3560.1	1.596	-1.154213713	-0.070102	-2.289255931	3.3098	-7.744680559	1.611899333	1.690007093	-3.729383401	3.523356165
LmxM.34.3570.1_14_0.317647058823529_1138-1119_0	LmxM.34.3570.1	-1.7844	-2.086194909	0.27295	-0.755329666	-3.0562	-4.121172663	-1.52255	1.679950594	-2.320899079	1.695151706
LmxM.34.3570.1_29_0.484313725490196_1725-1744_1	LmxM.34.3570.1	0.90282	-0.799543356	3.5249	-12.4388341	0.86042	-0.701480096	1.762713333	1.526245664	-4.646619183	6.748434191
LmxM.34.3570.1_43_0.235294117647059_844-825_0	LmxM.34.3570.1	-0.98979	-3.153016542	3.1762	-9.762771114	0.54703	-0.648866976	0.911146667	2.106728241	-4.521551544	4.708553727
LmxM.34.3570.1_43_0.235294117647059_847-828_0	LmxM.34.3570.1	-4.7699	-5.884103796	-2.7001	-5.170432919	-5.1153	-6.519263364	-4.1951	1.306175348	-5.85793336	0.67479594
LmxM.34.3570.1_43_0.278991596638655_1000-981_0	LmxM.34.3570.1	0.22816	-0.516324018	-2.4633	-4.57918024	1.6613	-1.975844885	-0.19128	2.094046018	-2.357116381	2.058087981
LmxM.34.3570.1_48_0.219327731092437_792-773_0	LmxM.34.3570.1	-3.1075	-5.450967678	0.43653	-0.668796977	1.9669	-2.36489758	-0.23469	2.602937966	-2.828220745	2.424518595
LmxM.34.3580.1_38_0.0912820512820513_174-193_1	LmxM.34.3580.1	2.5309	-3.297877971	1.7353	-2.624590174	-0.11047	-2.10742401	1.385243333	1.355032701	-2.676630718	0.596930751
LmxM.34.3580.1_43_0.16974358974359_324-343_1	LmxM.34.3580.1	-0.38993	-2.698613701	-0.85631	-3.044645531	-3.2737	-5.582632987	-1.506646667	1.547977935	-3.775297406	1.57473202
LmxM.34.3580.1_49_0.327692307692308_642-623_0	LmxM.34.3580.1	-1.8716	-4.209962005	0.17127	-0.479027683	1.9837	-2.681112846	0.094456667	1.928797485	-2.456700845	1.875563459
LmxM.34.3580.1_52_0.16974358974359_323-342_1	LmxM.34.3580.1	-2.8418	-5.155135537	1.0681	-1.052682451	2.932	-6.057355634	0.3861	2.946698934	-4.088391207	2.667423104
LmxM.34.3580.1_52_0.238974358974359_459-478_1	LmxM.34.3580.1	-1.5607	-3.786492203	-4.5861	-7.303328101	-0.51223	-2.706314053	-2.219676667	2.115370388	-4.598711452	2.403728276
LmxM.34.3580.1_52_0.350769230769231_687-668_0	LmxM.34.3580.1	-0.63935	-2.872593872	-3.9781	-6.317894194	-0.13638	-2.13802241	-1.58461	2.088023106	-3.776170159	2.231629362
LmxM.34.3590.1_38_0.0186179735051916_48-67_1	LmxM.34.3590.1	-1.2621	-3.343644588	1.2005	-1.071054419	1.1469	-1.00656185	0.361766667	1.406565126	-1.807086953	1.331088595
LmxM.34.3590.1_38_0.0186179735051916_49-68_1	LmxM.34.3590.1	-0.73482	-2.939415771	-2.4336	-4.628786868	-0.1511	-2.230323033	-1.106506667	1.185776031	-3.266175224	1.232167195
LmxM.34.3590.1_38_0.11421410669531_315-334_1	LmxM.34.3590.1	0.73158	-0.64638086	0.3265	-0.508893964	-4.9803	-7.802027951	-1.307406667	3.187260819	-2.985767592	4.171570274
LmxM.34.3590.1_43_0.00787683494450412_19-38_1	LmxM.34.3590.1	-2.4587	-4.732433041	3.3391	-10.86322021	-2.5387	-4.772879996	-0.552766667	3.37069275	-6.789511082	3.527993555
LmxM.34.3590.1_43_0.119584675975653_325-344_1	LmxM.34.3590.1	-7.1702	-8.612573929	-3.7977	-6.085784521	1.0571	-0.918439485	-3.3036	4.135845431	-5.205599312	3.921858069
LmxM.34.3590.1_43_0.244181883279628_675-694_1	LmxM.34.3590.1	-2.2562	-4.507402281	1.3729	-1.318718066	-0.59208	-2.772791255	-0.491793333	1.816627305	-2.866303867	1.596397573
LmxM.34.3600.1_29_0.404634581105169_451-470_1	LmxM.34.3600.1	-0.52244	-2.658711012	-5.1032	-7.882570916	2.8776	-8.297619764	-0.916013333	4.004930354	-6.279633898	3.142670567
LmxM.34.3600.1_43_0.409982174688057_452-471_1	LmxM.34.3600.1	-0.99167	-3.264359986	2.3544	-5.291380131	0.83236	-0.814409971	0.731696667	1.675304731	-3.123383363	2.241812048
LmxM.34.3600.1_63_0.409090909090909_466-447_0	LmxM.34.3600.1	-1.4239	-3.514540197	-3.4995	-5.847092332	-2.4174	-4.590397258	-2.446933333	1.03811512	-4.650676596	1.167443816
LmxM.34.3600.1_67_0.46078431372549_513-532_1	LmxM.34.3600.1	0.59218	-0.686124957	-0.28369	-2.339264838	-0.87586	-2.9918172	-0.189123333	0.738574642	-2.005735665	1.188480316
LmxM.34.3600.1_77_0.409090909090909_469-450_0	LmxM.34.3600.1	-0.32843	-2.407662091	-0.27213	-2.35615489	-4.0958	-6.441971447	-1.565453333	2.191525294	-3.735262809	2.34421991
LmxM.34.3620.1_43_0.360082304526749_168-187_1	LmxM.34.3620.1	-0.67095	-2.984376835	0.81593	-0.769597754	-0.29031	-2.452443564	-0.048443333	0.772384391	-2.068806051	1.156155224
LmxM.34.3630.1_14_0.242082662372517_446-465_1	LmxM.34.3630.1	1.9209	-2.02426124	3.0825	-9.61494762	2.6225	-4.389050535	2.541966667	0.584972524	-5.342753131	3.884171908
LmxM.34.3630.1_38_0.169618894256575_312-331_1	LmxM.34.3630.1	2.9695	-7.155608562	1.8122	-2.091288526	1.6461	-1.511316361	2.1426	0.720916091	-3.58607115	3.104881629
LmxM.34.3630.1_52_0.254965110037574_468-487_1	LmxM.34.3630.1	3.7775	-18.05925198	-0.85336	-2.826529687	-1.2943	-3.433997367	0.54328	2.809580267	-8.106593013	8.62460548
LmxM.34.3630.1_67_0.254965110037574_465-484_1	LmxM.34.3630.1	-4.2062	-6.624510101	0.63887	-0.813623687	-1.6689	-3.760372221	-1.74541	2.423440975	-3.732835336	2.905541075
LmxM.34.3630.1_67_0.388620504562534_716-735_1	LmxM.34.3630.1	0.48115	-0.468369513	0.87458	-0.755695006	0.8053	-0.701081319	0.720343333	0.21002385	-0.641715279	0.152585156
LmxM.34.3630.1_71_0.463768115942029_875-856_0	LmxM.34.3630.1	-1.7943	-4.124742075	-3.7956	-6.10313453	0.63179	-0.591938177	-1.652703333	2.217088804	-3.606604927	2.791893782
LmxM.34.3640.1_14_0.224422442244224_129-148_1	LmxM.34.3640.1	3.0498	-8.443276508	-3.6791	-5.950893437	-1.9929	-4.079917116	-0.874066667	3.501194771	-6.15802902	2.189042064
LmxM.34.3640.1_29_0.318481848184819_184-203_1	LmxM.34.3640.1	-2.5927	-5.040686832	-3.0289	-5.251318944	2.0976	-2.704338093	-1.174666667	2.842246376	-4.332114623	1.413624348
LmxM.34.3640.1_38_0.115511551155116_63-82_1	LmxM.34.3640.1	1.5602	-1.246392041	1.4129	-1.675392137	-1.352	-3.426749582	0.540366667	1.640491702	-2.11617792	1.155079578
LmxM.34.3640.1_52_0.259075907590759_152-171_1	LmxM.34.3640.1	-0.68815	-0.272103935	-0.74512	-0.452508712	-3.3942	-4.533225682	-1.609156667	1.546155287	-1.752612776	2.409770231
LmxM.34.3640.1_57_0.427392739273927_255-274_1	LmxM.34.3640.1	-3.7007	-6.077381966	1.6122	-1.63168534	0.68952	-0.665566733	-0.466326667	2.838787195	-2.79154468	2.886328341
LmxM.34.3640.1_67_0.427392739273927_256-275_1	LmxM.34.3640.1	-1.4337	-3.577715322	2.9153	-5.443979723	-2.4568	-4.716680316	-0.325066667	2.852484093	-4.579458453	0.940668955
LmxM.34.3650.1_0_0.0944638017808749_238-257_1	LmxM.34.3650.1	0.55043	-0.582509841	1.1063	-1.03471883	0.63231	-0.64207421	0.763013333	0.300100625	-0.75310096	0.245699913
LmxM.34.3650.1_0_0.111885404568331_282-301_1	LmxM.34.3650.1	-0.10471	-2.33889985	0.0028864	-0.416016941	0.64631	-0.625397824	0.181495467	0.406120252	-1.126771538	1.054941407
LmxM.34.3650.1_0_0.111885404568331_283-302_1	LmxM.34.3650.1	-0.86231	-3.197851461	-0.65524	-2.87703844	1.6236	-1.679037102	0.03535	1.379356025	-2.584642334	0.800512883
LmxM.34.3650.1_0_0.111885404568331_284-303_1	LmxM.34.3650.1	1.428	-1.205460197	0.59688	-0.6075265	-1.8681	-3.982927573	0.05226	1.714213234	-1.931971423	1.801165462
LmxM.34.3650.1_19_0.0491676345334882_123-142_1	LmxM.34.3650.1	0.3325	-0.495977656	-0.46339	-2.58224414	1.8026	-2.347611715	0.557236667	1.149590187	-1.80861117	1.142811512
LmxM.34.3650.1_34_0.103755323267518_264-283_1	LmxM.34.3650.1	0.24145	-0.428117417	3.0565	-9.676894223	-5.0043	-7.577319187	-0.568783333	4.091024652	-5.894110276	4.848696967
LmxM.34.3660.1_0_0.0810313075506446_348-367_1	LmxM.34.3660.1	-0.58686	-2.689185264	-4.5588	-6.94323892	0.32626	-0.510722199	-1.606466667	2.597239134	-3.381048795	3.271593526
LmxM.34.3660.1_0_0.101058931860037_432-451_1	LmxM.34.3660.1	-3.9187	-6.286473096	-0.50744	-2.57285728	-1.414	-3.528140393	-1.946713333	1.766921424	-4.129156923	1.928380476
LmxM.34.3660.1_0_0.117633517495396_508-527_1	LmxM.34.3660.1	-0.55821	-2.843308273	-0.30288	-2.311499128	0.94866	-0.932688955	0.02919	0.806453447	-2.029165452	0.986103835
LmxM.34.3660.1_0_0.150782688766114_648-667_1	LmxM.34.3660.1	-0.79849	-3.010645876	0.068731	-0.430565295	1.7599	-1.954271874	0.343380333	1.301120302	-1.798494348	1.297075144
LmxM.34.3660.1_14_0.101058931860037_429-448_1	LmxM.34.3660.1	1.1269	-0.925930315	-4.7897	-7.297256651	-1.7144	-4.079746341	-1.7924	2.959071119	-4.100977769	3.18571623
LmxM.34.3660.1_14_0.342771639042357_1484-1503_1	LmxM.34.3660.1	-3.0624	-5.356561213	-1.3441	-3.488787023	-0.0066274	-2.063161958	-1.471042467	1.531836263	-3.636170065	1.651638878
LmxM.34.3670.1_33_0.13716814159292_103-84_0	LmxM.34.3670.1	-2.18	-4.486133344	-0.93186	-3.173957193	-1.5254	-3.692492202	-1.545753333	0.624318876	-3.784194246	0.660877077
LmxM.34.3670.1_43_0.13716814159292_104-85_0	LmxM.34.3670.1	-0.59712	-2.858295176	0.90533	-0.891666912	0.52199	-0.596642828	0.276733333	0.780674148	-1.448868305	1.229480736
LmxM.34.3670.1_43_0.191740412979351_126-145_1	LmxM.34.3670.1	-0.211	-2.365046219	0.24108	-0.489906997	-2.5965	-4.852167123	-0.855473333	1.524622731	-2.569040113	2.188272945
LmxM.34.3670.1_71_0.384955752212389_272-253_0	LmxM.34.3670.1	-1.4184	-3.787069643	0.030401	-0.381289609	-1.3436	-3.592745154	-0.910533	0.815730565	-2.587034802	1.912700812
LmxM.34.3690.1_0_0.119422572178478_84-103_1	LmxM.34.3690.1	-1.7966	-3.928973279	1.3888	-1.310464659	0.40396	-0.500175028	-0.00128	1.630907074	-1.913204322	1.792103704
LmxM.34.3690.1_33_0.283464566929134_222-203_0	LmxM.34.3690.1	-1.583	-3.829695459	-0.57979	-2.580776109	-2.1301	-4.253573714	-1.430963333	0.786257995	-3.554681761	0.869647836
LmxM.34.3690.1_43_0.283464566929134_223-204_0	LmxM.34.3690.1	-3.934	-6.567707593	-1.5711	-3.825353259	3.4594	-15.09862794	-0.6819	3.776055928	-8.497229596	5.879113186
LmxM.34.3700.1_29_0.0988200589970502_60-79_1	LmxM.34.3700.1	0.76151	-0.651176118	0.98333	-0.806869176	1.3484	-0.944857111	1.03108	0.296344419	-0.800967468	0.146929419
LmxM.34.3710.1_14_0.214424951267057_217-236_1	LmxM.34.3710.1	-5.999	-7.282469606	-5.6923	-7.031550877	2.7253	-5.716794124	-2.988666667	4.950815844	-6.676938202	0.84092065
LmxM.34.3710.1_43_0.38401559454191_387-406_1	LmxM.34.3710.1	2.0632	-2.426772853	0.18108	-0.487032863	-3.5027	-5.786751027	-0.419473333	2.831132094	-2.900185581	2.681388234
LmxM.34.3710.1_43_0.391812865497076_406-387_0	LmxM.34.3710.1	-1.5738	-3.971023556	-0.56844	-2.699738018	1.0085	-0.911991414	-0.377913333	1.301650349	-2.527584329	1.536765135
LmxM.34.3710.1_46_0.0331384015594542_28-47_1	LmxM.34.3710.1	1.1658	-1.19307053	4.5601	-19.93156857	0.88194	-0.940420444	2.202613333	2.046570708	-7.355019848	10.89234324
LmxM.34.3710.1_46_0.0331384015594542_31-50_1	LmxM.34.3710.1	-1.2075	-3.538161352	1.699	-1.797608609	4.1023	-19.90751845	1.531266667	2.658870975	-8.414429469	9.991281281
LmxM.34.3710.1_48_0.444444444444444_463-444_0	LmxM.34.3710.1	-2.9701	-5.302838255	1.8158	-2.084358258	2.4072	-3.656135136	0.417633333	2.948727072	-3.68111055	1.609385349
LmxM.34.3720.1_0_0.116402116402116_147-166_1	LmxM.34.3720.1	2.9968	-8.20624492	0.69275	-0.771640583	-6.576	-8.162970687	-0.96215	4.996363224	-5.71361873	4.279933314
LmxM.34.3720.1_0_0.139077853363568_180-199_1	LmxM.34.3720.1	-0.13035	-2.405367375	-0.31812	-2.419885396	-0.5794	-2.637190133	-0.342623333	0.225525576	-2.487480968	0.129854991
LmxM.34.3720.1_29_0.118669690098262_153-172_1	LmxM.34.3720.1	2.0093	-1.921056854	-3.3345	-5.56722869	0.1836	-0.447443894	-0.380533333	2.716198524	-2.645243146	2.635599254
LmxM.34.3720.1_29_0.297808012093726_383-402_1	LmxM.34.3720.1	0.13085	-0.378342405	-0.80302	-3.09331255	-0.33448	-2.570627206	-0.33555	0.466935919	-2.014094054	1.440507752
LmxM.34.3720.1_38_0.0325018896447468_36-55_1	LmxM.34.3720.1	3.787	-16.11896766	0.057965	-0.431946486	0.60298	-0.655600967	1.482648333	2.014146914	-5.735505039	8.993037718
LmxM.34.3720.1_52_0.0325018896447468_35-54_1	LmxM.34.3720.1	1.5255	-1.499071525	0.49888	-0.603093047	1.0585	-0.987299756	1.027626667	0.514005864	-1.029821443	0.449500199
LmxM.34.3730.1_19_0.143767423337316_357-376_1	LmxM.34.3730.1	-3.9258	-6.355556695	-2.5076	-4.625257621	-0.96359	-3.108288415	-2.465663333	1.481550213	-4.696367577	1.624801616
LmxM.34.3730.1_29_0.14615690959777_360-379_1	LmxM.34.3730.1	-6.581	-7.942990385	-0.99333	-3.033380533	-6.2271	-7.770657202	-4.600476667	3.128888238	-6.249009373	2.786149011
LmxM.34.3730.1_29_0.14615690959777_363-382_1	LmxM.34.3730.1	1.252	-1.064280779	3.1488	-19.13232374	3.6513	-16.61710405	2.684033333	1.265371947	-12.27123619	9.786647521
LmxM.34.3730.1_43_0.0792512943050577_191-210_1	LmxM.34.3730.1	1.4344	-1.232121506	0.70073	-0.685312754	-0.43568	-2.554010627	0.566483333	0.942240111	-1.490481629	0.960765528
LmxM.34.3730.1_48_0.288331342094783_716-735_1	LmxM.34.3730.1	1.1157	-1.027230894	-6.6972	-8.157522811	-2.2252	-4.370459659	-2.602233333	3.920072347	-4.518404455	3.56744747
LmxM.34.3730.1_57_0.268020708880924_664-683_1	LmxM.34.3730.1	-0.28101	-2.488908497	-2.3865	-4.491640315	2.5783	-4.569385006	-0.029736667	2.491919637	-3.849977939	1.179361513
LmxM.34.3740.1_14_0.324764353041988_376-395_1	LmxM.34.3740.1	-2.1303	-4.251483808	0.45137	-0.644372496	-2.1091	-4.300277813	-1.262676667	1.484445803	-3.065378039	2.096794242
LmxM.34.3740.1_19_0.0188517566409597_15-34_1	LmxM.34.3740.1	-0.97145	-3.19454574	-0.30814	-2.250501773	-5.2601	-6.682618125	-2.179896667	2.688072631	-4.042555213	2.334577882
LmxM.34.3740.1_43_0.0214224507283633_22-41_1	LmxM.34.3740.1	-1.7722	-3.97147611	-4.4431	-6.840976434	0.27073	-0.510927764	-1.981523333	2.363876162	-3.774460102	3.169619933
LmxM.34.3740.1_57_0.191088260497001_212-231_1	LmxM.34.3740.1	1.1447	-0.95937124	-0.27786	-2.382393073	4.4666	-19.93156856	1.777813333	2.434768889	-7.757777626	10.56679408
LmxM.34.3740.1_57_0.401028277634961_475-456_0	LmxM.34.3740.1	-5.1879	-6.361119869	-1.5985	-1.934670341	-2.6141	-3.557904726	-3.1335	1.850210896	-3.951231646	2.239284128
LmxM.34.3740.1_62_0.170522707797772_189-208_1	LmxM.34.3740.1	0.18083	-0.5091198	-2.6006	-4.737196444	-3.1983	-5.424827104	-1.87269	1.803335691	-3.557047783	2.661880486
LmxM.34.3750.1_14_0.0502364066193853_74-93_1	LmxM.34.3750.1	-0.81106	-3.002529818	0.090806	-0.443573528	-1.966	-4.153799565	-0.895418	1.030994634	-2.53330097	1.899098759
LmxM.34.3750.1_14_0.0502364066193853_75-94_1	LmxM.34.3750.1	-6.7045	-8.083219485	-5.9973	-7.373243529	0.45258	-0.543654325	-4.083073333	3.943874533	-5.333372446	4.163179821
LmxM.34.3750.1_29_0.0502364066193853_78-97_1	LmxM.34.3750.1	-5.304	-6.493296513	-1.147	-3.148787866	1.025	-1.08997044	-1.808666667	3.215962116	-3.577351606	2.727037463
LmxM.34.3750.1_29_0.099290780141844_175-156_0	LmxM.34.3750.1	0.068348	-0.445576178	-3.4779	-4.500789357	-5.3405	-6.773211343	-2.916684	2.747750302	-3.906525626	3.205402273
LmxM.34.3750.1_33_0.360520094562648_606-625_1	LmxM.34.3750.1	-4.2269	-5.258701293	-0.74512	-0.452508712	-0.79227	-0.633879812	-1.92143	1.996734765	-2.115029939	2.724009188
LmxM.34.3750.1_43_0.0395981087470449_60-79_1	LmxM.34.3750.1	-0.24927	-2.355933308	-6.0125	-7.390254114	-0.52954	-2.620858168	-2.26377	3.249518469	-4.12234853	2.833187512
LmxM.34.3770.1_67_0.392857142857143_770-751_0	LmxM.34.3770.1	-6.2408	-9.189090702	1.6202	-1.662546932	-0.27336	-2.414722064	-1.63132	4.102666422	-4.4221199	4.145413108
LmxM.34.3790.1_29_0.030952380952381_45102_1	LmxM.34.3790.1-LmxM.34.3800.1	0.74729	-2.540434086	-0.74512	-0.452508712	-2.5503	-5.043253399	-0.849376667	1.651265285	-2.678732065	2.29849493
LmxM.34.3790.1_38_0.030952380952381_45133_1	LmxM.34.3790.1-LmxM.34.3800.1	-0.68815	-0.272103935	-0.74512	-0.452508712	-0.79227	-0.633879812	-0.741846667	0.052137123	-0.45283082	0.180888154
LmxM.34.3810.1_57_0.324324324324324_153-134_0	LmxM.34.3810.1	1.7394	-1.58943746	1.1261	-1.120071574	1.8934	-2.235205461	1.5863	0.405915053	-1.648238165	0.559887523
LmxM.34.3820.1_0_0.132553606237817_131-150_1	LmxM.34.3820.1	-0.36101	-2.602341589	0.089422	-0.426352085	1.2842	-1.208457619	0.337537333	0.850205799	-1.412383764	1.102234995
LmxM.34.3820.1_14_0.340155945419103_342-361_1	LmxM.34.3820.1	2.1086	-2.530647451	1.2418	-1.081946616	1.5876	-1.770480984	1.646	0.436341013	-1.79435835	0.724645516
LmxM.34.3820.1_29_0.123781676413255_122-141_1	LmxM.34.3820.1	0.57002	-0.644192106	-6.931	-8.419667701	-6.2959	-7.84798952	-4.21896	4.15951741	-5.637283109	4.333580772
LmxM.34.3820.1_29_0.185185185185185_185-204_1	LmxM.34.3820.1	-2.6851	-4.965153244	0.8934	-0.857649304	-0.46984	-2.396984508	-0.753846667	1.806075968	-2.739929018	2.075115746
LmxM.34.3820.1_29_0.340155945419103_341-360_1	LmxM.34.3820.1	-5.6409	-6.876082761	3.1906	-19.33943928	-5.9135	-7.418063019	-2.787933333	5.179355491	-11.21119502	7.044480229
LmxM.34.3820.1_33_0.360623781676413_365-384_1	LmxM.34.3820.1	-0.62811	-2.853386482	0.32428	-0.564369273	-2.7681	-5.028063259	-1.023976667	1.583741244	-2.815273005	2.232091055
LmxM.34.3830.1_57_0.471083070452156_441-460_1	LmxM.34.3830.1	-1.9071	-4.156935916	-2.4022	-4.509536664	-0.75292	-2.767771503	-1.687406667	0.846303728	-3.811414694	0.920855665
LmxM.34.3830.1_63_0.271293375394322_266-247_0	LmxM.34.3830.1	-2.5904	-4.772801115	-3.9161	-6.22464093	-0.90145	-2.967351813	-2.469316667	1.510968079	-4.654931286	1.631840394
LmxM.34.3830.1_67_0.354363827549947_327-346_1	LmxM.34.3830.1	1.5234	-1.311144676	1.1764	-1.072995601	2.9835	-6.830824112	1.894433333	0.95898483	-3.071654796	3.257713033
LmxM.34.3830.1_81_0.423764458464774_394-413_1	LmxM.34.3830.1	-1.1122	-3.432610317	0.53999	-0.669554037	0.51552	-0.661772998	-0.018896667	0.946907508	-1.587979117	1.597502217
LmxM.34.3830.1_81_0.471083070452156_438-457_1	LmxM.34.3830.1	-0.30543	-2.512587742	-1.4478	-3.595131747	2.4281	-4.774182156	0.224956667	1.991640709	-3.627300549	1.13114033
LmxM.34.3840.1_29_0.0366013071895425_24-43_1	LmxM.34.3840.1	-4.2732	-5.312437592	-2.1311	-2.75749139	-5.0531	-6.449012678	-3.819133333	1.512994846	-4.83964722	1.890629632
LmxM.34.3840.1_43_0.0915032679738562_64-83_1	LmxM.34.3840.1	-6.4049	-7.743041537	-2.2141	-4.601982429	-4.2144	-5.494401703	-4.2778	2.096119231	-5.946475223	1.618592268
LmxM.34.3840.1_52_0.397385620915033_300-319_1	LmxM.34.3840.1	0.067878	-0.378623725	-0.82805	-2.851302732	2.0563	-2.769541186	0.432042667	1.476255621	-1.999822548	1.404594409
LmxM.34.3850.1_43_0.242811501597444_233-214_0	LmxM.34.3850.1	1.1743	-1.312828202	1.3627	-2.399342027	-3.2809	-5.566955102	-0.247966667	2.628285961	-3.093041777	2.210274514
LmxM.34.3850.1_43_0.285410010649627_265-284_1	LmxM.34.3850.1	-2.9492	-3.721220651	-4.9425	-6.188732852	1.6071	-3.156614255	-2.094866667	3.35733959	-4.355522586	1.612510467
LmxM.34.3850.1_52_0.0234291799787007_14-33_1	LmxM.34.3850.1	3.3998	-19.92409446	2.5638	-6.137152703	-5.0209	-6.412669577	0.314233333	4.639230514	-10.82463891	7.881563667
LmxM.34.3850.1_57_0.0234291799787007_45260_1	LmxM.34.3850.1	2.7179	-5.092414001	-5.9413	-8.822782778	-1.7865	-4.015805873	-1.669966667	4.330776047	-5.977000884	2.522623081
LmxM.34.3850.1_57_0.17678381256656_155-174_1	LmxM.34.3850.1	1.928	-1.800369739	-1.5826	-3.667620881	3.4655	-12.50463295	1.2703	2.587519154	-5.990874523	5.717818057
LmxM.34.3850.1_57_0.17678381256656_156-175_1	LmxM.34.3850.1	1.5595	-1.365607468	0.35791	-0.568000571	-6.4608	-8.033420693	-1.514463333	4.325579666	-3.322342911	4.099357827
LmxM.34.3860.1_29_0.0969060128429656_160-179_1	LmxM.34.3860.1	-3.4302	-4.316801221	-3.7914	-4.871210387	-2.777	-3.769334611	-3.332866667	0.514156759	-4.319115406	0.550941533
LmxM.34.3860.1_29_0.147694103911267_246-265_1	LmxM.34.3860.1	-0.59753	-2.845899023	0.68537	-0.677561858	1.404	-1.354202442	0.49728	1.013934895	-1.625887774	1.109405789
LmxM.34.3860.1_29_0.189725627553999_319-338_1	LmxM.34.3860.1	-0.41838	-2.637818539	3.1658	-9.095755	-0.85854	-2.985861842	0.629626667	2.207389089	-4.90647846	3.632191071
LmxM.34.3860.1_38_0.147694103911267_247-266_1	LmxM.34.3860.1	3.05	-7.935589481	2.2619	-3.187036901	-0.98276	-3.143933786	1.443046667	2.137446816	-4.755520056	2.754105232
LmxM.34.3860.1_43_0.189725627553999_315-334_1	LmxM.34.3860.1	-3.7456	-6.128850273	-0.7671	-2.818670962	1.6058	-1.777536682	-0.968966667	2.681405061	-3.575019306	2.272120068
LmxM.34.3860.1_52_0.147694103911267_243-262_1	LmxM.34.3860.1	2.1365	-2.236700616	-2.9578	-5.154672945	2.2579	-2.705184601	0.478866667	2.976859557	-3.365519388	1.567058439
LmxM.34.3870.1_0_0.0128205128205128_45197_1	LmxM.34.3870.1	-0.7233	-2.988149456	-1.9356	-4.126605697	-1.3651	-3.545352412	-1.341333333	0.606499351	-3.553369188	0.569270458
LmxM.34.3870.1_29_0.0719921104536489_69-88_1	LmxM.34.3870.1	-0.37967	-2.720982831	0.41697	-0.578303265	-0.51945	-2.646825786	-0.160716667	0.505149508	-1.982037294	1.216234655
LmxM.34.3870.1_52_0.296844181459566_294-313_1	LmxM.34.3870.1	-2.9488	-5.278275624	-0.1528	-2.251944153	-1.1976	-3.38705686	-1.433066667	1.412794186	-3.639092212	1.528826971
LmxM.34.3870.1_67_0.344181459566075_338-357_1	LmxM.34.3870.1	-0.15223	-2.411878573	2.7974	-7.17124365	-1.3386	-3.550600269	0.435523333	2.129721692	-4.377907497	2.485199574
LmxM.34.3870.1_67_0.400394477317554_399-418_1	LmxM.34.3870.1	-0.39571	-2.560889675	2.2524	-2.915489385	1.9161	-2.267489395	1.257596667	1.441645457	-2.581289485	0.324481296
LmxM.34.3880.1_14_0.0314606741573034_51-32_0	LmxM.34.3880.1	-2.7436	-5.203063414	-0.74512	-0.452508712	-3.2901	-4.407639126	-2.259606667	1.339745483	-3.354403751	2.544390116
LmxM.34.3880.1_29_0.438202247191011_588-569_0	LmxM.34.3880.1	-2.8303	-3.568991152	-3.9259	-5.027922047	-0.94533	-3.021499752	-2.567176667	1.507605651	-3.872804317	1.037140027
LmxM.34.3880.1_34_0.0314606741573034_46-27_0	LmxM.34.3880.1	-3.5852	-4.503404713	-2.9563	-3.863126153	-4.7732	-6.132185752	-3.771566667	0.922675893	-4.832905539	1.169865788
LmxM.34.3880.1_43_0.384269662921348_517-498_0	LmxM.34.3880.1	3.4435	-12.16862186	-1.6075	-3.863126153	-2.7728	-4.95147363	-0.312266667	3.304363549	-6.994407213	4.513922677
LmxM.34.3880.1_48_0.384269662921348_523-504_0	LmxM.34.3880.1	-0.52927	-2.407815202	-1.2496	-3.192565938	1.9064	-2.595349699	0.04251	1.653869184	-2.731910279	0.409810961
LmxM.34.3880.1_48_0.438202247191011_589-570_0	LmxM.34.3880.1	-0.68815	-0.272103935	2.1524	-11.6975655	2.048	-7.922194801	1.17075	1.610700701	-6.630621413	5.821203859
LmxM.34.3900.1_0_0.176413255360624_177-196_1	LmxM.34.3900.1	0.46364	-0.510742754	1.7913	-2.186649348	-1.354	-3.453004324	0.300313333	1.578998012	-2.050132142	1.475873808
LmxM.34.3900.1_38_0.12962962962963_126-145_1	LmxM.34.3900.1	-3.0591	-3.859875776	-4.543	-5.736427089	-0.79227	-0.633879812	-2.798123333	1.888935017	-3.410060892	2.580842353
LmxM.34.3900.1_52_0.141325536062378_135-154_1	LmxM.34.3900.1	1.9138	-2.156234787	0.87885	-0.85770159	2.2298	-3.340163102	1.67415	0.706640338	-2.11803316	1.24167158
LmxM.34.3920.1_0_0.176811594202899_423-442_1	LmxM.34.3920.1	-0.027581	-1.991937706	1.3426	-1.348202951	-1.2403	-3.375841071	0.024906333	1.292249702	-2.238660576	1.036090352
LmxM.34.3920.1_29_0.0140786749482402_30-49_1	LmxM.34.3920.1	0.028393	-0.37982464	2.41	-4.438995557	2.6363	-6.11478489	1.691564333	1.444786173	-3.644535029	2.948867226
LmxM.34.3920.1_29_0.147826086956522_364-345_0	LmxM.34.3920.1	0.10982	-0.479691411	-4.2156	-5.362484345	2.8978	-6.983602953	-0.40266	3.584283987	-4.27525957	3.38552206
LmxM.34.3920.1_29_0.176811594202899_424-443_1	LmxM.34.3920.1	-6.7787	-8.167484872	-0.10112	-2.021212767	-0.22991	-2.27829662	-2.36991	3.818667132	-4.155664753	3.476715192
LmxM.34.3920.1_38_0.147826086956522_360-341_0	LmxM.34.3920.1	-0.38082	-2.711407554	-0.10256	-2.181993712	-6.9535	-8.587994189	-2.47896	3.877562161	-4.493798485	3.555544769
LmxM.34.3920.1_38_0.147826086956522_361-342_0	LmxM.34.3920.1	-2.1239	-4.337010689	-0.59495	-2.66830854	-5.5578	-7.017912444	-2.758883333	2.541628003	-4.674410558	2.194343304
LmxM.34.3925.1_0_0.0258560447239693_34-53_1	LmxM.34.3925.1	0.93719	-0.865250717	2.7201	-7.024847049	-1.8592	-3.925790531	0.599363333	2.308266073	-3.938629432	3.079818237
LmxM.34.3925.1_38_0.0153738644304682_18-37_1	LmxM.34.3925.1	-5.9451	-8.852150455	-6.2616	-7.669385614	-0.6134	-2.702646565	-4.273366667	3.17357213	-6.408060878	3.263020777
LmxM.34.3925.1_38_0.151642208245982_211-230_1	LmxM.34.3925.1	-0.062567	-2.153664752	-0.62073	-2.651894516	0.97585	-0.914382272	0.097517667	0.810239008	-1.90664718	0.894706913
LmxM.34.3925.1_38_0.151642208245982_212-231_1	LmxM.34.3925.1	-0.78488	-2.941630855	1.3575	-1.398014498	0.93957	-0.825923451	0.504063333	1.135648519	-1.721856268	1.094399184
LmxM.34.3925.1_43_0.151642208245982_210-229_1	LmxM.34.3925.1	-1.3684	-3.543887773	3.881	-19.93124851	2.3856	-3.728545638	1.632733333	2.704469681	-9.067893975	9.408394046
LmxM.34.3925.1_43_0.166317260656883_231-250_1	LmxM.34.3925.1	2.4001	-6.064482923	2.2977	-6.176159353	-2.7679	-4.936552282	0.6433	2.954629506	-5.725731519	0.685726482
LmxM.34.3930.1_0_0.106355382619974_78-97_1	LmxM.34.3930.1	4.4367	-19.93156857	1.7735	-4.483258644	0.77847	-1.264613	2.329556667	1.891444143	-8.559813405	9.978854222
LmxM.34.3930.1_29_0.0946822308690013_66-85_1	LmxM.34.3930.1	0.56028	-0.63787017	1.3105	-1.629273262	-1.061	-3.288684836	0.269926667	1.212118747	-1.851942756	1.339362115
LmxM.34.3930.1_43_0.324254215304799_243-262_1	LmxM.34.3930.1	-0.23055	-2.154627979	4.015	-19.93131655	1.3936	-1.740572027	1.726016667	2.14220665	-7.942172186	10.38496738
LmxM.34.3930.1_43_0.324254215304799_244-263_1	LmxM.34.3930.1	-1.4308	-3.683363014	0.81583	-0.729648079	-3.0901	-5.349779541	-1.235023333	1.96031086	-3.254263544	2.339764614
LmxM.34.3930.1_52_0.211413748378729_156-175_1	LmxM.34.3930.1	-1.32	-3.554205506	-1.7724	-3.8423457	3.9765	-19.93154718	0.2947	3.196545772	-9.10936613	9.37339097
LmxM.34.3930.1_52_0.211413748378729_157-176_1	LmxM.34.3930.1	-1.3403	-3.339754067	-2.8338	-5.025946525	-1.2967	-3.321048319	-1.8236	0.87513043	-3.89558297	0.978968233
LmxM.34.3940.1_14_0.38236914600551_691-710_1	LmxM.34.3940.1	-0.52621	-2.472321078	-5.4916	-8.317917212	-3.4525	-5.713081012	-3.15677	2.495869916	-5.501106434	2.928557402
LmxM.34.3940.1_19_0.102479338842975_191-172_0	LmxM.34.3940.1	-0.7007	-2.85599541	-3.5952	-5.86304218	0.53942	-0.679732537	-1.25216	2.121756757	-3.132923376	2.602727711
LmxM.34.3940.1_29_0.0396694214876033_75-56_0	LmxM.34.3940.1	-3.2566	-4.104945606	-1.234	-1.307462104	-1.3008	-1.56170289	-1.930466667	1.148950727	-2.324703533	1.5469667
LmxM.34.3940.1_29_0.0396694214876033_76-57_0	LmxM.34.3940.1	-2.2226	-2.745831693	-0.74512	-0.452508712	-0.79227	-0.633879812	-1.25333	0.839743431	-1.277406739	1.274922646
LmxM.34.3940.1_29_0.112947658402204_198-217_1	LmxM.34.3940.1	1.9073	-1.879589663	1.3126	-1.31232652	-0.55823	-2.700112985	0.887223333	1.286630688	-1.964009723	0.697734102
LmxM.34.3940.1_29_0.172451790633609_309-328_1	LmxM.34.3940.1	0.62366	-0.582466634	2.8698	-5.99290786	-0.10088	-2.243516371	1.13086	1.548926659	-2.939630288	2.771578883
LmxM.34.3950.1_0_0.0149643053267435_104-123_1	LmxM.34.3950.1	-0.81668	-2.954881392	-2.8309	-4.997048382	-1.631	-3.709283076	-1.759526667	1.013242261	-3.88707095	1.032626699
LmxM.34.3950.1_14_0.0124931356397584_83-102_1	LmxM.34.3950.1	-0.062962	-2.11097199	-0.63866	-2.612452171	4.002	-19.93111012	1.100126	2.529527936	-8.218178095	10.14679522
LmxM.34.3950.1_14_0.21718835804503_1578-1597_1	LmxM.34.3950.1	-6.8261	-8.221321762	-2.3676	-4.465555855	-3.4302	-5.697948893	-4.207966667	2.328786444	-6.128275503	1.914505192
LmxM.34.3950.1_14_0.228308621636463_1656-1675_1	LmxM.34.3950.1	0.69558	-0.586382089	0.45009	-0.563836028	-5.1123	-7.950465136	-1.32221	3.284608499	-3.033561085	4.258178739
LmxM.34.3950.1_14_0.228308621636463_1657-1676_1	LmxM.34.3950.1	1.1621	-1.167503667	-0.73346	-2.534236537	1.8314	-3.621239811	0.753346667	1.330389481	-2.440993338	1.229522666
LmxM.34.3950.1_14_0.298325096101043_2166-2185_1	LmxM.34.3950.1	0.13033	-0.444672677	0.6854	-0.845595665	0.98652	-0.85417649	0.60075	0.434326543	-0.714814944	0.233989403
LmxM.34.3960.1_14_0.12532637075718_153-134_0	LmxM.34.3960.1	0.053467	-0.38559922	1.2856	-1.270134906	0.56185	-0.599940862	0.633639	0.619195589	-0.751891663	0.461429983
LmxM.34.3960.1_14_0.12532637075718_154-135_0	LmxM.34.3960.1	1.9322	-1.936270662	2.7113	-6.928507501	-3.1073	-5.361297771	0.512066667	3.158577291	-4.742025311	2.553082636
LmxM.34.3960.1_14_0.12532637075718_155-136_0	LmxM.34.3960.1	-0.9041	-3.01880785	2.8828	-7.901039365	-4.6516	-7.079234137	-0.890966667	3.76721717	-5.999693784	2.614020212
LmxM.34.3960.1_19_0.177545691906005_209-190_0	LmxM.34.3960.1	3.5866	-19.93156831	3.6236	-19.93156638	6.776	-19.93156857	4.662066667	1.83081344	-19.93156775	1.20E-06
LmxM.34.3960.1_33_0.29852045256745_339-358_1	LmxM.34.3960.1-LmxM.34.4010.1	2.2536	-2.453707555	-3.5439	-5.843525717	-2.3753	-4.585886121	-1.221866667	3.066032926	-4.294373131	1.713607791
LmxM.34.3960.1_52_0.366405570060923_414-433_1	LmxM.34.3960.1-LmxM.34.4010.1	7.1522	-19.93156857	6.4424	-19.93156857	6.418	-19.93156857	6.670866667	0.417025387	-19.93156857	0
LmxM.34.3960.1_67_0.311575282854656_347-366_1	LmxM.34.3960.1-LmxM.34.4010.1	-0.80827	-3.265746913	2.7653	-6.094137739	-1.8487	-4.091675886	0.03611	2.420120284	-4.483853512	1.454407486
LmxM.34.3970.1_29_0.0994813767090995_207-226_1	LmxM.34.3970.1	0.78508	-0.887123752	1.4968	-1.580607812	-3.3703	-5.630143825	-0.362806667	2.628763674	-2.699291797	2.561767016
LmxM.34.3970.1_29_0.437529467232438_925-944_1	LmxM.34.3970.1	-3.8107	-6.163074065	0.73086	-0.793279268	0.88913	-0.753480028	-0.730236667	2.668932953	-2.569944454	3.111805151
LmxM.34.3970.1_46_0.177274870344177_370-389_1	LmxM.34.3970.1	0.25123	-0.455097247	-2.1281	-4.202691456	0.96512	-0.867933866	-0.303916667	1.619612101	-1.841907523	2.054892722
LmxM.34.3970.1_57_0.177274870344177_367-386_1	LmxM.34.3970.1	2.9107	-6.551513421	-0.41447	-2.51737059	0.51545	-0.62528655	1.003893333	1.715552841	-3.231390187	3.026947178
LmxM.34.3970.1_57_0.238095238095238_497-516_1	LmxM.34.3970.1	-4.9231	-6.059182257	-4.5041	-7.211431213	1.4677	-1.678390487	-2.653166667	3.574919134	-4.983001319	2.919290834
LmxM.34.3970.1_60_0.21970768505422_459-478_1	LmxM.34.3970.1	3.3696	-12.37529244	1.5004	-1.820917045	0.84015	-0.837684247	1.903383333	1.311993141	-5.011297912	6.396326937
LmxM.34.3980.1_14_0.191020753917831_442-461_1	LmxM.34.3980.1	0.91407	-0.771468184	0.84003	-0.848606141	1.4248	-1.755741289	1.059633333	0.318403048	-1.125271871	0.547363071
LmxM.34.3980.1_48_0.469292672596357_1104-1123_1	LmxM.34.3980.1	-5.5869	-6.814753535	1.5462	-2.120162515	0.53321	-0.699393603	-1.169163333	3.859253183	-3.211436551	3.200400919
LmxM.34.3980.1_48_0.469292672596357_1105-1124_1	LmxM.34.3980.1	-1.1375	-3.178521614	-5.8013	-7.153676307	-3.2418	-5.477590653	-3.393533333	2.335599466	-5.269929525	1.995696887
LmxM.34.3980.1_52_0.201185938161796_468-487_1	LmxM.34.3980.1	-5.9283	-7.202330216	-0.95385	-2.88128413	-3.6828	-6.087255108	-3.52165	2.491137329	-5.390289818	2.243252166
LmxM.34.3980.1_52_0.201185938161796_471-490_1	LmxM.34.3980.1	-6.4153	-7.754834412	-1.7463	-3.85608942	1.9816	-3.006234352	-2.06	4.207230463	-4.872386061	2.532181822
LmxM.34.3980.1_52_0.201185938161796_472-491_1	LmxM.34.3980.1	-1.297	-3.601071792	-0.78093	-2.796149855	-3.4313	-5.689883282	-1.83641	1.405111257	-4.029034976	1.493582154
LmxM.34.3990.1_29_0.49507735583685_346-365_1	LmxM.34.3990.1	-3.1763	-5.436962954	1.5652	-1.634773321	-4.9519	-7.518257983	-2.187666667	3.369153455	-4.863331419	2.983393671
LmxM.34.3990.1_57_0.49507735583685_349-368_1	LmxM.34.3990.1	0.017864	-0.330989567	1.4282	-1.596706097	-7.2386	-8.909270118	-1.930845333	4.650425422	-3.612321927	4.630740188
LmxM.34.3990.1_60_0.20393811533052_141-160_1	LmxM.34.3990.1	-2.1732	-4.393895151	-1.0929	-3.053721293	1.0342	-0.987614401	-0.743966667	1.63192204	-2.811743615	1.715984275
LmxM.34.3990.1_60_0.20393811533052_142-161_1	LmxM.34.3990.1	-6.3192	-7.645732913	3.7165	-19.9279931	-1.8056	-3.86396615	-1.469433333	5.026288357	-10.47923072	8.398498249
LmxM.34.3990.1_86_0.49507735583685_341-360_1	LmxM.34.3990.1	1.0934	-0.922781616	-1.3627	-3.41353019	-6.9955	-8.635283249	-2.4216	4.147110767	-4.323865018	3.936013527
LmxM.34.4000.1_33_0.0163690476190476_74-55_0	LmxM.34.4000.1	2.284	-2.983121484	-1.8082	-3.952478363	1.3142	-1.207890962	0.596666667	2.13837924	-2.714496936	1.391872609
LmxM.34.4000.1_38_0.0240575396825397_91-110_1	LmxM.34.4000.1	-0.76252	-3.093928318	-1.4411	-3.510983271	-1.9686	-4.132615883	-1.39074	0.604615034	-3.579175824	0.522690762
LmxM.34.4000.1_43_0.00322420634920635_45133_1	LmxM.34.4000.1	0.59472	-0.581343715	-1.7282	-3.903813725	-0.0366	-2.145407444	-0.390026667	1.201112875	-2.210188295	1.662182048
LmxM.34.4000.1_43_0.150545634920635_598-617_1	LmxM.34.4000.1	0.087501	-0.359951081	-0.044692	-2.170517349	0.98676	-0.855742138	0.343189667	0.5612538	-1.128736856	0.935645307
LmxM.34.4000.1_43_0.169890873015873_681-700_1	LmxM.34.4000.1	0.4161	-0.579272925	2.0965	-3.319175176	-1.1803	-3.272701617	0.4441	1.638579434	-2.390383239	1.568639658
LmxM.34.4000.1_43_0.257688492063492_1034-1053_1	LmxM.34.4000.1	1.3224	-1.079292056	-1.8075	-4.013474018	-1.5592	-3.69070272	-0.681433333	1.739805806	-2.927822931	1.608988852
LmxM.34.4010.1_19_0.153225806451613_176-157_0	LmxM.34.4010.1	6.1877	-19.93156857	5.8198	-19.93156857	3.2173	-19.93145732	5.074933333	1.619240193	-19.93153149	6.42E-05
LmxM.34.4010.1_43_0.0412186379928315_42-61_1	LmxM.34.4010.1	0.72175	-0.859480464	2.436	-5.056491199	1.2134	-1.36575618	1.45705	0.882715842	-2.427242614	2.291023759
LmxM.34.4010.1_43_0.0600358422939068_57-76_1	LmxM.34.4010.1	-0.8398	-2.971645854	-2.4489	-4.608549004	-1.0683	-3.171355421	-1.452333333	0.870581359	-3.583850093	0.893015605
LmxM.34.4020.1_48_0.49957805907173_588-607_1	LmxM.34.4020.1	-2.1147	-4.233352262	-6.1698	-7.566476449	-1.0671	-3.178782875	-3.1172	2.695021616	-4.992870529	2.290330702
LmxM.34.4030.1_29_0.0974433188615533_195-214_1	LmxM.34.4030.1	-6.4153	-7.754834412	-1.5689	-3.56565627	-5.6019	-7.067595284	-4.5287	2.595325976	-6.129361989	2.246667457
LmxM.34.4030.1_38_0.177038109020743_361-380_1	LmxM.34.4030.1	2.7038	-9.543120693	-0.56714	-2.400179493	-3.9668	-5.208440949	-0.610046667	3.335506982	-5.717247045	3.5985504
LmxM.34.4030.1_43_0.304389773275446_627-646_1	LmxM.34.4030.1	0.27074	-0.404169837	-6.0275	-7.407100313	-6.3357	-7.892718151	-4.03082	3.728446142	-5.234662767	4.190370226
LmxM.34.4030.1_52_0.177038109020743_358-377_1	LmxM.34.4030.1	-1.9054	-4.110068606	1.6102	-1.509466836	3.1889	-8.74768511	0.964566667	2.607796948	-4.789073517	3.666570155
LmxM.34.4030.1_67_0.289917993246503_592-611_1	LmxM.34.4030.1	-2.1632	-4.439277221	-1.3412	-3.395321354	1.4881	-1.684869716	-0.6721	1.915403099	-3.173156097	1.390578378
LmxM.34.4030.1_71_0.46502653159672_956-975_1	LmxM.34.4030.1	-0.68815	-0.272103935	0.60363	-1.893083559	-2.9234	-3.955250584	-1.00264	1.784422351	-2.040146026	1.845972057
LmxM.34.4040.1_14_0.294970161977835_342-361_1	LmxM.34.4040.1	1.7139	-1.483536981	-3.8669	-6.162660597	2.9304	-7.914551412	0.259133333	3.624649137	-5.18691633	3.3246871
LmxM.34.4040.1_33_0.297527706734868_345-364_1	LmxM.34.4040.1	-0.23798	-2.433069922	0.016942	-0.438715905	1.5579	-1.417189681	0.445620667	0.971658527	-1.429658503	0.997235474
LmxM.34.4040.1_57_0.0750213128729753_78-97_1	LmxM.34.4040.1	4.1126	-19.92938411	0.962	-0.978801732	4.5036	-19.93156857	3.192733333	1.941738565	-13.61325147	10.94175449
LmxM.34.4040.1_57_0.202898550724638_231-250_1	LmxM.34.4040.1	0.10649	-0.363417602	-1.3664	-3.491818833	-5.2114	-7.811039072	-2.157103333	2.745705253	-3.888758502	3.739643995
LmxM.34.4040.1_63_0.294970161977835_338-357_1	LmxM.34.4040.1	-1.6794	-3.749387625	-6.336	-7.752654785	-6.6303	-8.224036876	-4.8819	2.777347261	-6.575359762	2.45868647
LmxM.34.4040.1_67_0.279624893435635_318-337_1	LmxM.34.4040.1	-2.5146	-4.872815775	1.7683	-1.848447675	2.8295	-5.543820469	0.6944	2.829275015	-4.088361306	1.968621759
LmxM.34.4045.1_57_0.422413793103448_151-132_0	LmxM.34.4045.1	0.73035	-0.659036737	-2.7001	-5.170432919	0.45692	-0.846321756	-0.504276667	1.906546898	-2.225263804	2.552309691
LmxM.34.4045.1_63_0.422413793103448_150-131_0	LmxM.34.4045.1	2.6956	-4.910718812	-0.32688	-2.417571172	0.64632	-0.72460908	1.005013333	1.542835707	-2.684299688	2.105762748
LmxM.34.4045.1_71_0.382183908045977_125-144_1	LmxM.34.4045.1	2.5214	-5.869522432	-0.56844	-2.450865132	-0.95328	-3.041672519	0.333226667	1.904757822	-3.787353361	1.827247759
LmxM.34.4045.1_71_0.425287356321839_144-163_1	LmxM.34.4045.1	-2.2208	-4.632396333	1.0628	-0.900257747	-4.4513	-6.856239848	-1.869766667	2.773759723	-4.129631309	3.009652837
LmxM.34.4045.1_74_0.425287356321839_145-164_1	LmxM.34.4045.1	-0.64106	-2.924661795	2.235	-2.951641037	0.9212	-0.88339304	0.83838	1.439817574	-2.253231957	1.186391994
LmxM.34.4050.1_29_0.179131328707273_693-712_1	LmxM.34.4050.1	-3.3017	-5.58131997	0.35444	-0.576989876	1.1793	-1.171787641	-0.58932	2.384921897	-2.443365829	2.733772712
LmxM.34.4050.1_29_0.440503726548445_1708-1727_1	LmxM.34.4050.1	-3.4302	-4.316801221	-1.8893	-2.397288488	-2.777	-3.769334611	-2.698833333	0.773418207	-3.494474773	0.988834279
LmxM.34.4050.1_33_0.22976098689283_900-881_0	LmxM.34.4050.1	1.3648	-1.261946447	-1.1295	-3.257031451	-4.5788	-7.097690205	-1.447833333	2.984559821	-3.872222701	2.966112187
LmxM.34.4050.1_43_0.0334104343356464_121-140_1	LmxM.34.4050.1	-0.34158	-2.43665831	0.8822	-0.822321986	-0.71244	-2.864375826	-0.057273333	0.834471026	-2.041118707	1.076956199
LmxM.34.4050.1_43_0.0334104343356464_126-145_1	LmxM.34.4050.1	-0.56818	-2.704244067	2.1639	-3.431395796	2.3325	-3.885190572	1.309406667	1.628221502	-3.340276812	0.595722808
LmxM.34.4050.1_43_0.258288357748651_1009-990_0	LmxM.34.4050.1	-2.9492	-3.721220651	-4.543	-5.736427089	-3.2901	-4.407639126	-3.5941	0.839262539	-4.621762288	1.024524667
LmxM.34.4060.1_38_0.166666666666667_143-124_0	LmxM.34.4060.1	0.3717	-0.519484626	0.10231	-0.413055636	-1.2159	-3.329101667	-0.247296667	0.849580518	-1.42054731	1.653712969
LmxM.34.4060.1_43_0.14047619047619_114-133_1	LmxM.34.4060.1	0.93306	-0.801201624	1.0303	-0.98916002	-1.8789	-3.940511812	0.028153333	1.652272138	-1.910291152	1.760732528
LmxM.34.4060.1_52_0.39047619047619_321-340_1	LmxM.34.4060.1	1.4562	-1.392815058	1.0745	-1.158812629	1.9623	-2.732538511	1.497666667	0.445350225	-1.761388733	0.849139684
LmxM.34.4060.1_57_0.233333333333333_186-205_1	LmxM.34.4060.1	1.1796	-1.091045711	-0.61587	-2.623167319	0.55635	-0.671643748	0.37336	0.911615125	-1.461952259	1.027272998
LmxM.34.4060.1_57_0.39047619047619_318-337_1	LmxM.34.4060.1	-3.4984	-5.834030194	2.5705	-4.463135439	1.9553	-3.66566056	0.342466667	3.340480553	-4.654275398	1.09674864
LmxM.34.4060.1_71_0.286904761904762_231-250_1	LmxM.34.4060.1	-6.6789	-8.054169393	-4.3808	-7.073296111	0.85204	-0.884884167	-3.402553333	3.859597029	-5.33744989	3.887098434
LmxM.34.4070.1_29_0.0304818092428712_28-47_1	LmxM.34.4070.1	-3.9699	-4.958902837	4.6746	-19.93156857	-4.9544	-6.337360618	-1.416566667	5.298022611	-10.40927734	8.27529813
LmxM.34.4070.1_48_0.416912487708948_417-436_1	LmxM.34.4070.1	-1.4501	-3.572402408	-1.2386	-3.18887756	-1.6326	-3.647105911	-1.440433333	0.197177796	-3.46946196	0.245847224
LmxM.34.4070.1_52_0.236971484759095_237-256_1	LmxM.34.4070.1	1.0654	-0.887363914	-1.9805	-4.137838268	-0.74018	-2.894096686	-0.55176	1.531666829	-2.639766289	1.640094157
LmxM.34.4070.1_57_0.0304818092428712_21-40_1	LmxM.34.4070.1	0.79908	-0.770581888	0.38165	-0.607636412	-1.8129	-3.965919544	-0.210723333	1.403135597	-1.781379281	1.893620851
LmxM.34.4070.1_67_0.236971484759095_231-250_1	LmxM.34.4070.1	-0.77611	-2.88000911	-2.4917	-4.665184622	2.1907	-2.96295802	-0.359036667	2.368898492	-3.502717251	1.007580231
LmxM.34.4070.1_67_0.340216322517207_336-355_1	LmxM.34.4070.1	0.7638	-0.717593408	-2.5318	-4.658829449	-1.7103	-3.928050657	-1.159433333	1.715469441	-3.101491172	2.096601016
LmxM.34.4080.1_29_0.00484848484848485_45291_1	LmxM.34.4080.1	0.46936	-0.555182417	2.338	-5.239171014	-6.9103	-8.539304819	-1.367646667	4.890164449	-4.777886083	4.01199956
LmxM.34.4080.1_29_0.0348484848484849_109-128_1	LmxM.34.4080.1	5.2463	-19.93156857	1.5647	-1.419194597	2.4398	-4.691187152	3.0836	1.923383339	-8.680650106	9.879972597
LmxM.34.4080.1_29_0.418484848484848_1376-1395_1	LmxM.34.4080.1	-3.1303	-5.487071282	-1.6645	-3.72587076	-3.8792	-6.19654149	-2.891333333	1.126522447	-5.13649451	1.272097291
LmxM.34.4080.1_38_0.184848484848485_606-625_1	LmxM.34.4080.1	-0.26771	-2.385329727	0.37489	-0.476175121	-0.8178	-2.931249405	-0.236873333	0.596942656	-1.930918084	1.289075208
LmxM.34.4080.1_43_0.173939393939394_566-585_1	LmxM.34.4080.1	3.5032	-16.88694713	6.0692	-19.93156857	2.2107	-2.629849114	3.9277	1.963964294	-13.14945494	9.236558339
LmxM.34.4080.1_43_0.233030303030303_764-783_1	LmxM.34.4080.1	2.687	-6.679317084	-7.3087	-8.8436417	-1.7373	-3.85985483	-2.119666667	5.008808024	-6.460937871	2.499059824
LmxM.34.4090.1_57_0.423529411764706_114-95_0	LmxM.34.4090.1	-0.50375	-2.424834851	-0.74512	-0.452508712	2.2631	-9.93891342	0.338076667	1.671481676	-4.272085661	5.005718753
LmxM.34.4090.1_77_0.423529411764706_117-98_0	LmxM.34.4090.1	-0.68815	-0.272103935	-0.74512	-0.452508712	-1.3008	-1.56170289	-0.911356667	0.338468577	-0.762105179	0.698322164
LmxM.34.4100.1_38_0.0646178092986604_75-94_1	LmxM.34.4100.1	-5.2175	-8.024565268	-6.5798	-8.02584312	-6.3616	-7.921844904	-6.052966667	0.731714578	-7.990751097	0.059677934
LmxM.34.4100.1_38_0.0693459416863672_81-100_1	LmxM.34.4100.1	-0.43776	-2.771904146	2.0979	-3.855400159	-4.7565	-7.550350099	-1.03212	3.465638137	-4.725884801	2.505333124
LmxM.34.4100.1_43_0.0646178092986604_71-90_1	LmxM.34.4100.1	-2.1999	-4.566476449	5.0894	-19.93156857	-3.0243	-5.236285895	-0.044933333	4.465528292	-9.911443638	8.684142958
LmxM.34.4100.1_43_0.162332545311269_209-190_0	LmxM.34.4100.1	0.019064	-0.352269207	-1.3707	-3.691149882	1.2862	-1.137136837	-0.021812	1.32892157	-1.726851975	1.745810413
LmxM.34.4100.1_43_0.246650906225374_308-327_1	LmxM.34.4100.1	1.9348	-1.776597222	-0.48766	-2.539259533	-3.9797	-6.346958332	-0.844186667	2.973324908	-3.554271695	2.448415291
LmxM.34.4100.1_43_0.246650906225374_309-328_1	LmxM.34.4100.1	-0.41766	-2.130927725	-5.0641	-6.325857572	-3.5822	-4.75754017	-3.02132	2.373455487	-4.404775156	2.119597007
LmxM.34.4110.1_29_0.165861513687601_96-115_1	LmxM.34.4110.1	-1.3153	-3.461624739	-2.6867	-4.894793959	-3.2592	-5.525895237	-2.4204	0.998936219	-4.627437978	1.057786646
LmxM.34.4110.1_29_0.460547504025765_279-298_1	LmxM.34.4110.1	1.338	-1.180361243	1.8254	-2.508148956	-1.5238	-3.638150807	0.546533333	1.809447367	-2.442220335	1.230220437
LmxM.34.4110.1_29_0.460547504025765_282-301_1	LmxM.34.4110.1	-2.7931	-5.079331686	1.4505	-1.433502396	1.2601	-1.394938113	-0.0275	2.396971122	-2.635924065	2.116140922
LmxM.34.4110.1_43_0.460547504025765_278-297_1	LmxM.34.4110.1	-2.9403	-5.216518201	2.0777	-2.703492081	-5.3556	-8.224036876	-2.072733333	3.791832164	-5.381349053	2.763961038
LmxM.34.4120.1_0_0.0524984187223276_162-181_1	LmxM.34.4120.1	-0.47828	-2.838347037	-0.53648	-2.577930658	-1.3191	-3.492127234	-0.777953333	0.469549354	-2.96946831	0.470991971
LmxM.34.4120.1_14_0.0838077166350411_257-276_1	LmxM.34.4120.1	0.39082	-0.460903738	1.807	-1.698477905	-0.74755	-2.949856365	0.483423333	1.279790201	-1.703079336	1.244482694
LmxM.34.4120.1_14_0.0885515496521189_270-289_1	LmxM.34.4120.1	3.4318	-14.31142207	2.899	-7.427320617	-3.3381	-5.599881825	0.997566667	3.76423605	-9.112874838	4.593860375
LmxM.34.4120.1_14_0.09044908285895_278-297_1	LmxM.34.4120.1	-0.32	-2.423750706	-1.4434	-3.603437139	1.4099	-1.36200589	-0.117833333	1.437353034	-2.463064578	1.121232668
LmxM.34.4120.1_14_0.376976597090449_1188-1207_1	LmxM.34.4120.1	-0.011713	-1.840985737	1.6345	-2.541777604	3.0152	-19.93094635	1.545995667	1.5153961	-8.104569898	10.24793454
LmxM.34.4120.1_14_0.376976597090449_1189-1208_1	LmxM.34.4120.1	1.6901	-2.496215723	1.9324	-2.722600778	6.0315	-19.93156857	3.218	2.439572506	-8.38346169	10.00159447
LmxM.34.4125.1_14_0.0875995449374289_144-163_1	LmxM.34.4125.1	-1.4493	-3.748708705	-1.1105	-3.302425432	4.224	-19.93155382	0.554733333	3.182190246	-8.994229319	9.47462889
LmxM.34.4125.1_33_0.294084186575654_513-532_1	LmxM.34.4125.1	-2.4575	-4.786512111	-1.5376	-3.747390574	0.05678	-0.416305705	-1.312773333	1.27212863	-2.983402796	2.283075558
LmxM.34.4125.1_38_0.0875995449374289_147-166_1	LmxM.34.4125.1	2.9041	-8.827887352	0.055339	-0.484992064	-1.4357	-3.547695558	0.507913	2.205013249	-4.286858325	4.220278029
LmxM.34.4125.1_43_0.0329920364050057_52-71_1	LmxM.34.4125.1	0.40293	-0.484023191	-1.847	-3.958050565	1.0744	-0.964401426	-0.123223333	1.530121723	-1.802158394	1.882443652
LmxM.34.4125.1_43_0.0875995449374289_143-162_1	LmxM.34.4125.1	2.0904	-2.065092542	2.1202	-3.016237679	-1.3251	-3.430555573	0.961833333	1.98059841	-2.837295265	0.700098288
LmxM.34.4125.1_43_0.133674630261661_228-247_1	LmxM.34.4125.1	1.0346	-0.97244675	-2.4595	-4.643711927	-2.2651	-4.466352933	-1.23	1.963608339	-3.360837203	2.070306927
LmxM.34.4130.1_19_0.0184873949579832_38-19_0	LmxM.34.4130.1	-0.68815	-0.272103935	-1.234	-1.307462104	-2.777	-3.769334611	-1.566383333	1.083366323	-1.782966884	1.796450444
LmxM.34.4130.1_29_0.0761904761904762_133-152_1	LmxM.34.4130.1	1.3434	-2.698988376	-2.9563	-3.863126153	-1.676	-2.20017661	-1.0963	2.207689763	-2.920763713	0.853368924
LmxM.34.4130.1_43_0.113165266106443_199-218_1	LmxM.34.4130.1	0.22014	-0.472407145	-6.4407	-7.870028611	5.6308	-19.93156857	-0.196586667	6.046529906	-9.424668108	9.822291933
LmxM.34.4130.1_43_0.3703081232493_658-677_1	LmxM.34.4130.1	-1.3477	-3.425384979	0.87947	-0.872681044	0.25025	-0.527676523	-0.07266	1.148161445	-1.608580849	1.582826575
LmxM.34.4130.1_52_0.0946778711484594_159-178_1	LmxM.34.4130.1	0.79994	-0.890436174	3.4934	-17.13850505	3.3926	-19.24784517	2.56198	1.526803485	-12.42559546	10.04526027
LmxM.34.4130.1_57_0.0761904761904762_127-146_1	LmxM.34.4130.1	-1.297	-3.433093296	1.3308	-1.401402305	-2.9671	-5.185789219	-0.977766667	2.166660689	-3.34009494	1.893906703
LmxM.34.4140.1_29_0.161220043572985_141-160_1	LmxM.34.4140.1	1.8477	-1.931144866	-0.60796	-2.71254189	2.7886	-6.587688883	1.34278	1.753671324	-3.74379188	2.493683611
LmxM.34.4140.1_38_0.0893246187363834_75-94_1	LmxM.34.4140.1	2.3298	-3.628786868	3.0013	-9.366561722	0.97906	-0.836266849	2.103386667	1.029956748	-4.610538479	4.349064247
LmxM.34.4140.1_38_0.0893246187363834_78-97_1	LmxM.34.4140.1	-3.4706	-5.78150399	-0.075103	-2.058466955	2.4084	-3.837449636	-0.379101	2.951266057	-3.892473527	1.862128329
LmxM.34.4150.1_14_0.328689370485036_630-649_1	LmxM.34.4150.1	0.4453	-0.501767517	1.3819	-1.618291358	1.4331	-1.393572933	1.086766667	0.556115971	-1.171210603	0.590542231
LmxM.34.4150.1_38_0.157378740970072_308-289_0	LmxM.34.4150.1	-0.46088	-2.555027678	1.229	-1.381344104	2.433	-5.694433315	1.06704	1.453722341	-3.210268366	2.229952893
LmxM.34.4150.1_43_0.149122807017544_284-303_1	LmxM.34.4150.1	2.2283	-2.774764563	0.93158	-0.842462106	1.8034	-1.823365741	1.654426667	0.661071464	-1.813530803	0.966188771
LmxM.34.4150.1_57_0.427244582043344_834-815_0	LmxM.34.4150.1	-0.68815	-0.272103935	-2.0046	-4.073709035	-0.79227	-0.633879812	-1.161673333	0.731849894	-1.659897594	2.098233709
LmxM.34.4150.1_57_0.432404540763674_833-852_1	LmxM.34.4150.1	-3.6565	-5.99410279	-0.83202	-2.898823281	-0.0010819	-2.029906169	-1.496533967	1.91616922	-3.64094408	2.083691718
LmxM.34.4150.1_81_0.432404540763674_828-847_1	LmxM.34.4150.1	3.9126	-15.17833845	1.0337	-1.050768392	-1.138	-3.370534264	1.269433333	2.533538581	-6.533213701	7.576210453
LmxM.34.4160.1_14_0.359702501690331_525-544_1	LmxM.34.4160.1	-0.6902	-2.993769489	0.96368	-0.944662721	1.3972	-1.234461859	0.556893333	1.101551739	-1.724298023	1.108902267
LmxM.34.4160.1_38_0.0960108181203516_136-155_1	LmxM.34.4160.1	2.9524	-6.192737413	0.62123	-0.680587849	-1.5625	-3.72085918	0.670376667	2.257851202	-3.531394814	2.760954683
LmxM.34.4160.1_67_0.300878972278567_435-454_1	LmxM.34.4160.1	-1.1312	-3.273119968	-0.027838	-1.939531978	-0.6688	-2.857981356	-0.609279333	0.554083891	-2.6902111	0.682440016
LmxM.34.4160.1_67_0.367816091954023_533-552_1	LmxM.34.4160.1	0.28402	-0.43260837	3.175	-8.861648945	0.66254	-0.702442306	1.373853333	1.571278567	-3.332233207	4.790514731
LmxM.34.4170.1_29_0.115981735159817_123-142_1	LmxM.34.4170.1	1.2105	-0.930625037	-2.9593	-5.137711287	0.39067	-0.573550592	-0.45271	2.209134532	-2.213962305	2.538327524
LmxM.34.4170.1_38_0.135159817351598_144-163_1	LmxM.34.4170.1	1.4349	-1.349231765	-0.84481	-2.895813657	0.18487	-0.46394511	0.25832	1.141628485	-1.569663511	1.230828491
LmxM.34.4170.1_43_0.102283105022831_109-128_1	LmxM.34.4170.1	-0.15516	-2.313792636	-1.0068	-3.089009518	1.6836	-1.722224682	0.17388	1.375050374	-2.375008945	0.685445676
LmxM.34.4170.1_43_0.17351598173516_180-199_1	LmxM.34.4170.1	-1.2849	-3.498358064	-1.3464	-3.448603094	-4.2056	-6.574841512	-2.278966667	1.668796741	-4.507267557	1.79074438
LmxM.34.4170.1_52_0.398173515981735_429-448_1	LmxM.34.4170.1	0.081253	-0.575376691	-2.6801	-3.509766709	-3.2901	-4.407639126	-1.962982333	1.796440529	-2.830927508	2.00428936
LmxM.34.4180.1_43_0.0764474423833614_133-152_1	LmxM.34.4180.1	0.29588	-0.430506964	0.4362	-0.640071829	0.081815	-0.381552709	0.271298333	0.178466736	-0.484043834	0.137323272
LmxM.34.4180.1_43_0.216413715570545_378-397_1	LmxM.34.4180.1	0.19123	-0.446991488	-1.428	-3.460274399	-0.19981	-2.17767937	-0.47886	0.844913087	-2.028315086	1.512184096
LmxM.34.4180.1_52_0.0764474423833614_126-145_1	LmxM.34.4180.1	-0.62409	-2.801973619	-2.1025	-4.312437592	-1.5098	-3.590223491	-1.41213	0.744028631	-3.568211568	0.755472532
LmxM.34.4180.1_52_0.206295671725689_362-381_1	LmxM.34.4180.1	0.74975	-0.765569804	4.0269	-19.93156856	1.6035	-2.132381825	2.126716667	1.700071996	-7.609840062	10.69279143
LmxM.34.4180.1_52_0.215289488476672_386-367_0	LmxM.34.4180.1	1.2652	-1.25786958	-4.8611	-7.611388547	1.1778	-1.136248636	-0.806033333	3.512062634	-3.335168921	3.703814065
LmxM.34.4180.1_52_0.216413715570545_381-400_1	LmxM.34.4180.1	-3.9588	-6.339929353	2.1577	-2.930589289	1.0718	-0.994899003	-0.2431	3.263374721	-3.421805882	2.706161057
LmxM.34.4190.1_38_0.114492753623188_73-92_1	LmxM.34.4190.1	-4.2505	-6.673709335	-3.6007	-5.863294114	-4.639	-7.064927135	-4.1634	0.524601306	-6.533976861	0.612882005
LmxM.34.4190.1_43_0.114492753623188_72-91_1	LmxM.34.4190.1	-1.33	-3.597400054	-6.0202	-8.911352531	0.14747	-0.43303681	-2.40091	3.220275528	-4.313929798	4.284334315
LmxM.34.4190.1_52_0.218840579710145_144-163_1	LmxM.34.4190.1	-0.68815	-0.272103935	-0.74512	-0.452508712	-0.79227	-0.633879812	-0.741846667	0.052137123	-0.45283082	0.180888154
LmxM.34.4200.1_14_0.0354312354312354_66-85_1	LmxM.34.4200.1	1.7833	-1.832688321	0.2098	-0.44868382	0.58125	-0.561875384	0.858116667	0.822476094	-0.947749175	0.768466689
LmxM.34.4200.1_14_0.294172494172494_624-643_1	LmxM.34.4200.1	2.6139	-4.298970895	2.3444	-3.719433207	2.401	-4.104995256	2.4531	0.142103378	-4.041133119	0.294999597
LmxM.34.4200.1_14_0.2997668997669_639-658_1	LmxM.34.4200.1	2.1085	-2.742352081	0.54714	-0.578066336	1.0008	-0.902818031	1.218813333	0.803186543	-1.407745482	1.167153373
LmxM.34.4200.1_29_0.0508158508158508_106-125_1	LmxM.34.4200.1	2.1957	-2.459012577	0.49958	-0.599197601	-1.6386	-3.78796613	0.352226667	1.921392432	-2.282058769	1.601732084
LmxM.34.4200.1_29_0.180885780885781_381-400_1	LmxM.34.4200.1	-0.9521	-3.25910179	2.8995	-6.54113088	1.2438	-1.210893443	1.063733333	1.932103425	-3.670375371	2.688813354
LmxM.34.4200.1_38_0.106759906759907_226-245_1	LmxM.34.4200.1	2.6213	-4.294462602	3.0688	-8.036864468	2.436	-4.007196771	2.7087	0.325327573	-5.446174614	2.248196134
LmxM.34.4210.1_38_0.110218652387327_242-261_1	LmxM.34.4210.1	-0.76009	-3.042028957	4.1312	-19.93086411	0.49329	-0.623951939	1.288133333	2.540671449	-7.865615004	10.51852895
LmxM.34.4210.1_52_0.232039268183846_516-535_1	LmxM.34.4210.1	2.228	-2.425764767	3.4469	-14.1938007	-0.41415	-2.579568262	1.753583333	1.97376041	-6.399711243	6.750317527
LmxM.34.4210.1_57_0.291834002677376_662-643_0	LmxM.34.4210.1	0.15622	-0.446657193	-1.746	-3.875057858	-2.7878	-5.021113214	-1.459193333	1.492818471	-3.114276088	2.380231848
LmxM.34.4210.1_63_0.291834002677376_663-644_0	LmxM.34.4210.1	1.2457	-0.970381739	2.2337	-3.18769401	0.58662	-0.610959703	1.35534	0.828995675	-1.589678484	1.395541567
LmxM.34.4210.1_67_0.232039268183846_511-530_1	LmxM.34.4210.1	-1.7685	-4.015852548	-2.4067	-4.611825896	0.29123	-0.453654208	-1.294656667	1.41000078	-3.027110884	2.248511842
LmxM.34.4210.1_71_0.376617581436859_834-853_1	LmxM.34.4210.1	1.0428	-0.8804154	-3.1338	-5.335786609	0.72612	-0.75316388	-0.45496	2.325340699	-2.323121963	2.60981981
LmxM.34.4220.1_67_0.200897867564534_350-369_1	LmxM.34.4220.1	0.6502	-0.660221813	0.67414	-0.681605638	0.042702	-0.441632434	0.455680667	0.357850269	-0.594486629	0.132806704
LmxM.34.4220.1_74_0.200897867564534_347-366_1	LmxM.34.4220.1	-1.1353	-3.301856215	-0.64755	-2.859027689	-2.1769	-4.365276639	-1.319916667	0.781210817	-3.508720181	0.774138877
LmxM.34.4230.1_0_0.0313020313020313_89-108_1	LmxM.34.4230.1	-4.0782	-5.085686535	-3.0768	-4.013427419	0.25612	-0.58060997	-2.299626667	2.269268882	-3.226574641	2.35335541
LmxM.34.4230.1_29_0.133866133866134_405-386_0	LmxM.34.4230.1	1.8934	-1.73139314	-2.8686	-5.04606284	1.6273	-1.77166275	0.217366667	2.675835384	-2.849706243	1.902207174
LmxM.34.4230.1_33_0.032967032967033_107-88_0	LmxM.34.4230.1	-1.342	-3.329754264	-1.3783	-3.326667912	-0.29025	-2.136372317	-1.003516667	0.617973645	-2.930931498	0.688110165
LmxM.34.4230.1_38_0.153180153180153_454-473_1	LmxM.34.4230.1	-5.2815	-6.467788784	-2.8248	-3.696564079	-0.79227	-0.633879812	-2.96619	2.247952368	-3.599410892	2.918167666
LmxM.34.4230.1_43_0.151182151182151_443-462_1	LmxM.34.4230.1	-0.26645	-2.352024282	1.3372	-1.275014521	0.55012	-0.699698183	0.54029	0.80187019	-1.442245662	0.838761036
LmxM.34.4230.1_43_0.245088245088245_729-748_1	LmxM.34.4230.1	-3.4302	-4.316801221	-5.3297	-6.624510101	-4.3756	-5.67942059	-4.3785	0.949753321	-5.540243971	1.160132608
LmxM.34.4240.1_43_0.255295429208473_226-245_1	LmxM.34.4240.1	-0.69948	-2.879265869	2.4775	-4.157013125	0.084828	-0.366297249	0.620949333	1.654953185	-2.467525414	1.928608142
LmxM.34.4240.1_52_0.158305462653289_133-152_1	LmxM.34.4240.1	-2.9345	-5.271238346	3.8625	-19.93092524	-0.81423	-2.860389058	0.037923333	3.47770416	-9.354184215	9.23870319
LmxM.34.4240.1_63_0.461538461538462_421-402_0	LmxM.34.4240.1	0.62078	-0.558110753	-1.8082	-3.952478363	-8.1132	-9.897457423	-3.100206667	4.508055299	-4.80268218	4.727365435
LmxM.34.4240.1_67_0.499442586399108_444-463_1	LmxM.34.4240.1	1.7838	-1.53382292	0.34782	-0.625887529	1.3346	-1.371082726	1.155406667	0.734569485	-1.176931058	0.484105176
LmxM.34.4240.1_71_0.461538461538462_422-403_0	LmxM.34.4240.1	-3.6723	-6.00490194	1.4421	-1.549489202	3.0682	-8.86077676	0.279333333	3.517471365	-5.471722634	3.684690159
LmxM.34.4240.1_71_0.499442586399108_440-459_1	LmxM.34.4240.1	1.2568	-1.025820207	-1.258	-3.38929238	1.2896	-1.114469366	0.429466667	1.461481021	-1.843193984	1.339693941
LmxM.34.4250.1_0_0.0684931506849315_63-44_0	LmxM.34.4250.1	-0.68815	-0.272103935	-0.74512	-0.452508712	-0.79227	-0.633879812	-0.741846667	0.052137123	-0.45283082	0.180888154
LmxM.34.4250.1_11_0.0684931506849315_64-45_0	LmxM.34.4250.1	-0.68815	-0.272103935	-4.543	-5.736427089	-1.9735	-2.662999157	-2.40155	1.962749916	-2.89051006	2.739256795
LmxM.34.4250.1_19_0.0650684931506849_60-41_0	LmxM.34.4250.1	1.01	-0.821913877	2.5585	-5.470984689	3.8567	-19.27311485	2.475066667	1.425182818	-8.522004471	9.596522579
LmxM.34.4250.1_38_0.0525114155251142_39-58_1	LmxM.34.4250.1	3.5389	-12.06818759	0.2479	-0.480254814	1.0555	-0.949558206	1.6141	1.715137231	-4.499333535	6.559018612
LmxM.34.4250.1_43_0.244292237442922_208-227_1	LmxM.34.4250.1	-0.68815	-0.272103935	-0.74512	-0.452508712	-2.22	-3.021499752	-1.217756667	0.868435472	-1.248704133	1.537933581
LmxM.34.4250.1_43_0.490867579908676_419-438_1	LmxM.34.4250.1	1.8371	-1.874925563	-2.0196	-4.212072791	2.045	-2.931579576	0.620833333	2.289043849	-3.006192643	1.170358759
LmxM.34.4260.1_29_0.0299823633156966_30-49_1	LmxM.34.4260.1	2.4048	-3.76780098	1.9658	-3.049892958	1.9449	-3.036454853	2.105166667	0.259700411	-3.284716263	0.418417588
LmxM.34.4260.1_29_0.201940035273369_218-237_1	LmxM.34.4260.1	-5.2691	-8.083219485	-3.8034	-6.121197769	-3.2343	-5.579525144	-4.102266667	1.049806517	-6.594647466	1.317284062
LmxM.34.4260.1_33_0.201058201058201_232-213_0	LmxM.34.4260.1	-5.6001	-8.459385453	-3.8359	-6.127740159	2.3992	-3.585608973	-2.3456	4.202730742	-6.057578195	2.437645651
LmxM.34.4260.1_33_0.305114638447972_339-358_1	LmxM.34.4260.1	2.3332	-3.557072424	-6.6	-8.048543501	1.5034	-1.550249536	-0.921133333	4.935512838	-4.385288487	3.327373213
LmxM.34.4260.1_33_0.352733686067019_393-412_1	LmxM.34.4260.1	1.1681	-0.959399293	0.32018	-0.578410973	-0.27864	-2.438768702	0.403213333	0.726935388	-1.325526323	0.982735708
LmxM.34.4260.1_33_0.371252204585538_414-433_1	LmxM.34.4260.1	-4.3181	-5.364384894	-4.3651	-5.533693427	-5.1153	-6.519263364	-4.5995	0.447313626	-5.805780562	0.623666278
LmxM.34.4270.1_57_0.358823529411765_191-172_0	LmxM.34.4270.1	-6.6529	-8.024565268	-2.9812	-5.20545687	-3.6773	-5.967769355	-4.437133333	1.950219281	-6.399263831	1.458246773
LmxM.34.4280.1_0_0.0797720797720798_189-208_1	LmxM.34.4280.1	-3.5532	-5.876031922	-2.1487	-4.359756684	-6.919	-8.549160693	-4.206966667	2.451427883	-6.261649766	2.121155895
LmxM.34.4280.1_14_0.0358160358160358_77-96_1	LmxM.34.4280.1	0.8605	-0.741635453	-5.1253	-7.907329242	-1.409	-3.57140734	-1.891266667	3.021901101	-4.073457345	3.609131824
LmxM.34.4280.1_19_0.0516890516890517_124-143_1	LmxM.34.4280.1	2.1537	-2.889920111	-0.88677	-3.111402075	-1.7228	-3.849627496	-0.151956667	2.040043146	-3.283649894	0.502505273
LmxM.34.4280.1_29_0.113960113960114_273-292_1	LmxM.34.4280.1	-2.9647	-5.195695272	2.1466	-2.866268148	1.1643	-1.278090176	0.1154	2.712285075	-3.113351199	1.970455518
LmxM.34.4280.1_29_0.113960113960114_276-295_1	LmxM.34.4280.1	0.50729	-0.68477927	0.08568	-0.480456083	-2.1195	-4.202877423	-0.508843333	1.410709014	-1.789370925	2.092653149
LmxM.34.4280.1_38_0.183557183557184_445-464_1	LmxM.34.4280.1	-5.9851	-7.266743549	0.55875	-0.678115764	-1.6643	-3.669620586	-2.36355	3.327492468	-3.871493299	3.298949601
LmxM.34.4290.1_52_0.215746421267894_204-223_1	LmxM.34.4290.1	-1.9444	-4.068713313	-1.5494	-3.600791711	-4.0328	-5.28495361	-2.508866667	1.334460885	-4.318152878	0.869347686
LmxM.34.4300.1_14_0.209333333333333_153-172_1	LmxM.34.4300.1	1.9629	-3.472040894	2.444	-5.500854684	-2.6833	-4.862496476	0.574533333	2.831602519	-4.611797351	1.037380782
LmxM.34.4300.1_14_0.4_307-288_0	LmxM.34.4300.1	-0.68815	-0.272103935	-0.74512	-0.452508712	-3.5822	-4.75754017	-1.671823333	1.654679924	-1.827384272	2.539192127
LmxM.34.4300.1_43_0.408_315-296_0	LmxM.34.4300.1	-2.5408	-4.835718303	1.2506	-1.182095189	-1.8889	-4.014010011	-1.0597	2.027155142	-3.343941167	1.916764111
LmxM.34.4300.1_52_0.221333333333333_162-181_1	LmxM.34.4300.1	0.33194	-0.500787316	-0.32763	-2.283906379	-0.8357	-2.762769156	-0.27713	0.585455788	-1.849154283	1.192014051
LmxM.34.4310.1_57_0.220657276995305_91-110_1	LmxM.34.4310.1	-1.1916	-3.519528055	-1.258	-3.38929238	-1.4819	-3.672560962	-1.3105	0.152104273	-3.527127132	0.141787101
LmxM.34.4310.1_60_0.220657276995305_90-109_1	LmxM.34.4310.1	0.73309	-0.743783988	0.41074	-0.553021809	-0.74292	-2.824995406	0.133636667	0.776041927	-1.373933734	1.260270817
LmxM.34.4310.1_71_0.326291079812207_130-149_1	LmxM.34.4310.1	-2.4101	-4.565178047	-2.6874	-4.836047921	-2.7207	-4.919424194	-2.606066667	0.170526899	-4.773550054	0.185208182
LmxM.34.4310.1_71_0.326291079812207_131-150_1	LmxM.34.4310.1	-4.404	-5.463581	-4.1066	-5.237101853	-5.6019	-7.067595284	-4.704166667	0.791552616	-5.922759379	0.99790287
LmxM.34.4320.1_0_0.102424242424242_165-184_1	LmxM.34.4320.1	-5.6409	-6.876082761	-3.7192	-4.786512111	-0.79227	-0.633879812	-3.384123333	2.441620466	-4.098824895	3.177413995
LmxM.34.4320.1_14_0.135151515151515_213-232_1	LmxM.34.4320.1	-0.28338	-2.264366917	0.49504	-0.710422824	-1.6579	-3.740355097	-0.48208	1.090137114	-2.238381613	1.515133269
LmxM.34.4320.1_14_0.267878787878788_438-457_1	LmxM.34.4320.1	-1.5027	-1.624639109	-3.6432	-4.696975641	-1.676	-2.20017661	-2.273966667	1.188952549	-2.84059712	1.633222815
LmxM.34.4320.1_29_0.0860606060606061_135-154_1	LmxM.34.4320.1	-0.067224	-1.624639109	-3.6432	-4.696975641	-1.9735	-2.662999157	-1.894641333	1.789291789	-2.994871303	1.562823497
LmxM.34.4320.1_29_0.0896969696969697_141-160_1	LmxM.34.4320.1	-0.97746	-3.263251403	-0.078445	-2.181731869	1.0369	-0.882594855	-0.006335	1.009114187	-2.109192709	1.191984835
LmxM.34.4320.1_34_0.0472727272727273_82-63_0	LmxM.34.4320.1	-2.2226	-2.745831693	-0.74512	-0.452508712	-2.777	-3.769334611	-1.914906667	1.050304943	-2.322558339	1.698441568
LmxM.34.4330.1_0_0.0998931623931624_183-202_1	LmxM.34.4330.1	-0.61102	-2.827246244	1.7289	-2.168375658	3.2859	-12.50195261	1.467926667	1.961524071	-5.832524836	5.785281125
LmxM.34.4330.1_14_0.208867521367521_384-403_1	LmxM.34.4330.1	1.2518	-1.121169525	1.7598	-2.193232168	-0.97737	-3.102700706	0.678076667	1.455985491	-2.139034133	0.991876769
LmxM.34.4330.1_19_0.0325854700854701_58-77_1	LmxM.34.4330.1	4.7412	-19.93156857	4.4882	-19.93156857	3.5474	-19.9315667	4.258933333	0.629056447	-19.93156795	1.08E-06
LmxM.34.4330.1_29_0.0181623931623932_30-49_1	LmxM.34.4330.1	-0.44773	-2.594129594	1.4408	-1.256697025	3.8677	-19.66931584	1.620256667	2.163304773	-7.840047485	10.26624925
LmxM.34.4330.1_29_0.0646367521367521_118-137_1	LmxM.34.4330.1	2.9039	-5.07903906	-1.4198	-3.533392716	0.090978	-0.423562999	0.525026	2.194286598	-3.011998259	2.371129156
LmxM.34.4330.1_33_0.306089743589744_576-557_0	LmxM.34.4330.1	-0.68815	-0.272103935	-0.7446	-2.55808314	-5.1455	-6.553273713	-2.19275	2.557312275	-3.127820263	3.179107381
LmxM.34.4340.1_52_0.342079689018465_345-364_1	LmxM.34.4340.1	2.625	-4.186761005	2.4662	-3.658793006	-0.69383	-2.793346775	1.46579	1.871970424	-3.546300262	0.703485442
LmxM.34.4340.1_52_0.342079689018465_346-365_1	LmxM.34.4340.1	-0.35351	-2.490285919	2.1312	-3.026193317	-0.34559	-2.388045801	0.477366667	1.432267155	-2.634841679	0.34275405
LmxM.34.4340.1_52_0.342079689018465_347-366_1	LmxM.34.4340.1	3.756	-16.37232151	0.93192	-0.923848666	-1.8572	-3.955362479	0.943573333	2.806618145	-7.083844218	8.185620122
LmxM.34.4350.1_14_0.278637770897833_1087-1068_0	LmxM.34.4350.1	0.53215	-0.57294956	1.1951	-1.097977374	-0.097308	-2.20203412	0.543314	0.646276323	-1.290987018	0.831515886
LmxM.34.4350.1_29_0.0263157894736842_108-89_0	LmxM.34.4350.1	2.3919	-2.831553075	2.9817	-6.940241599	1.4584	-1.313652771	2.277333333	0.768085193	-3.695149148	2.91100912
LmxM.34.4350.1_33_0.239422084623323_923-942_1	LmxM.34.4350.1	-1.9822	-4.10152384	-0.60198	-2.575090807	0.099491	-0.472407145	-0.828229667	1.059127489	-2.383007264	1.822167408
LmxM.34.4350.1_38_0.00335397316821465_45133_1	LmxM.34.4350.1	-3.8639	-6.234383786	1.7567	-2.848806197	2.2313	-2.808730466	0.041366667	3.390374919	-3.963973483	1.9663351
LmxM.34.4350.1_38_0.00335397316821465_45228_1	LmxM.34.4350.1	0.85136	-0.673828549	-0.15214	-2.301152119	1.5389	-1.547843186	0.74604	0.850425363	-1.507607952	0.814407549
LmxM.34.4350.1_43_0.0954592363261094_363-382_1	LmxM.34.4350.1	3.3686	-14.20073844	3.5179	-15.95557161	-1.3486	-3.487799414	1.845966667	2.767582838	-11.21470316	6.748973325
LmxM.34.4360.1_0_0.0522053506869125_354-373_1	LmxM.34.4360.1	-1.12	-3.423944244	0.88661	-0.792454436	-2.7275	-4.920734544	-0.986963333	1.81072412	-3.045711075	2.089968758
LmxM.34.4360.1_14_0.290817064352856_2005-2024_1	LmxM.34.4360.1	0.58927	-0.593744168	-0.61865	-2.510695478	-4.2982	-6.706436463	-1.442526667	2.545765174	-3.270292037	3.126338429
LmxM.34.4360.1_19_0.160954446854664_1117-1098_0	LmxM.34.4360.1	-1.7844	-2.086194909	0.64168	-1.027583782	1.231	-2.833917037	0.029426667	1.598217726	-1.982565243	0.907614614
LmxM.34.4360.1_29_0.16587129428778_1140-1159_1	LmxM.34.4360.1	-0.68815	-0.272103935	-1.5985	-1.934670341	-0.79227	-0.633879812	-1.026306667	0.498261128	-0.946884696	0.874363086
LmxM.34.4360.1_29_0.335068691250904_2308-2327_1	LmxM.34.4360.1	4.5081	-19.93156857	-0.74512	-0.452508712	-0.79227	-0.633879812	0.990236667	3.046650227	-7.005985698	11.19425046
LmxM.34.4360.1_29_0.480404916847433_3318-3337_1	LmxM.34.4360.1	1.0614	-0.825923451	0.72425	-0.726445917	-0.95087	-3.096887668	0.27826	1.077723503	-1.549752346	1.340781386
LmxM.34.4370.1_48_0.330434782608696_124-105_0	LmxM.34.4370.1	2.8411	-8.030437694	-1.7476	-3.789281984	-4.0916	-6.802317756	-0.999366667	3.526396484	-6.207345811	2.182279576
LmxM.34.4370.1_57_0.382608695652174_141-122_0	LmxM.34.4370.1	2.1256	-3.124553328	0.77167	-0.834516352	-1.7063	-3.860546222	0.39699	1.943232675	-2.606538634	1.578121862
LmxM.34.4370.1_67_0.298550724637681_92-111_1	LmxM.34.4370.1	0.27999	-0.461102325	-2.7901	-4.972245776	-3.5854	-5.921652497	-2.031836667	2.04120857	-3.785000199	2.917458841
LmxM.34.4370.1_74_0.428985507246377_142-161_1	LmxM.34.4370.1	-1.413	-3.393152263	-0.34246	-2.025787895	-3.5822	-4.75754017	-1.77922	1.650626134	-3.39216011	1.365876408
LmxM.34.4380.1_43_0.049338146811071_75-94_1	LmxM.34.4380.1	-3.2442	-5.515628787	-5.3297	-6.624510101	0.50576	-0.694996073	-2.68938	2.957028454	-4.27837832	3.152439641
LmxM.34.4380.1_60_0.049338146811071_72-91_1	LmxM.34.4380.1	-2.2209	-4.366704579	-2.1193	-4.25550131	-0.63425	-2.585357853	-1.65815	0.888177374	-3.735854581	0.997909606
LmxM.34.4390.1_14_0.238095238095238_288-307_1	LmxM.34.4390.1	4.2709	-19.93156857	3.981	-19.93156269	3.7373	-19.9071269	3.9964	0.267133132	-19.92341938	0.014109708
LmxM.34.4390.1_14_0.356739305891848_438-457_1	LmxM.34.4390.1	-2.0551	-4.398725658	0.972	-0.776476125	1.1597	-0.882594855	0.025533333	1.80432373	-2.019265546	2.061355892
LmxM.34.4390.1_33_0.238095238095238_292-311_1	LmxM.34.4390.1	2.5764	-4.266149371	2.11	-3.241802587	1.4567	-1.659490142	2.0477	0.562443766	-3.055814033	1.313244795
LmxM.34.4390.1_43_0.347054075867635_427-446_1	LmxM.34.4390.1	-2.1243	-4.386905937	0.98262	-0.981334494	0.031457	-0.378417418	-0.370074333	1.591904058	-1.915552616	2.161380965
LmxM.34.4390.1_52_0.11864406779661_156-137_0	LmxM.34.4390.1	1.9845	-2.176896329	4.0718	-19.93156601	4.3551	-19.93156857	3.470466667	1.294657261	-14.01334363	10.25066406
LmxM.34.4390.1_52_0.240516545601291_293-312_1	LmxM.34.4390.1	1.2268	-0.906383037	2.5795	-4.236122759	0.056923	-0.381421153	1.287741	1.262392187	-1.841308983	2.090513337
LmxM.34.4410.1_14_0.386100386100386_605-586_0	LmxM.34.4410.1	-5.0931	-7.626703924	0.10496	-0.426720493	-1.9135	-4.174386937	-2.300546667	2.620555434	-4.075937118	3.601001198
LmxM.34.4410.1_29_0.150579150579151_238-219_0	LmxM.34.4410.1	-4.488	-6.93735658	0.51419	-0.607922222	-0.29388	-2.530064025	-1.422563333	2.685315763	-3.358447609	3.245011455
LmxM.34.4410.1_29_0.196911196911197_312-293_0	LmxM.34.4410.1	-0.28308	-2.403457897	1.4102	-1.418230348	1.4358	-1.327272346	0.854306667	0.985088911	-1.716320197	0.596814044
LmxM.34.4410.1_33_0.281853281853282_441-422_0	LmxM.34.4410.1	-0.67368	-2.874602814	4.2248	-19.93156317	-1.9325	-4.161834015	0.53954	3.253000599	-8.989333332	9.498080668
LmxM.34.4410.1_33_0.281853281853282_442-423_0	LmxM.34.4410.1	-3.4948	-5.80204405	2.1636	-2.889171748	-0.54287	-2.706314053	-0.62469	2.830087194	-3.799176617	1.736942054
LmxM.34.4410.1_43_0.426640926640927_672-653_0	LmxM.34.4410.1	2.4509	-3.97109143	3.2224	-13.70787573	0.44601	-0.536145308	2.03977	1.43312814	-6.071704157	6.832499613
LmxM.34.4430.1_0_0.164570230607966_152-171_1	LmxM.34.4430.1	0.39713	-0.447266849	2.719	-5.914934362	1.7338	-1.915549254	1.616643333	1.165360175	-2.759250155	2.829791586
LmxM.34.4430.1_19_0.0251572327044025_27-8_0	LmxM.34.4430.1	-3.1253	-5.461163892	-0.40079	-2.509134173	-1.863	-4.029523262	-1.796363333	1.363476813	-3.999940442	1.476237184
LmxM.34.4430.1_43_0.264150943396226_259-240_0	LmxM.34.4430.1	-0.45002	-2.621568282	2.439	-4.512530115	0.92287	-0.835983536	0.970616667	1.445101709	-2.656693978	1.838524965
LmxM.34.4430.1_57_0.293501048218029_277-296_1	LmxM.34.4430.1	0.48646	-0.627647386	2.7315	-7.502763512	1.9897	-2.266239592	1.735886667	1.143838737	-3.465550163	3.591039518
LmxM.34.4430.1_57_0.475890985324948_447-466_1	LmxM.34.4430.1	-3.8907	-6.518469584	0.64442	-0.768712606	-3.5945	-5.987497116	-2.28026	2.537173316	-4.424893102	3.177455713
LmxM.34.4430.1_57_0.475890985324948_448-467_1	LmxM.34.4430.1	2.1803	-2.727561088	1.8284	-1.748888103	2.6612	-6.517015454	2.2233	0.418061849	-3.664488215	2.518359375
LmxM.34.4440.1_0_0.0493827160493827_45291_1	LmxM.34.4440.1	1.4055	-1.375942165	2.4877	-6.596876282	-3.5194	-5.792576881	0.1246	3.201849654	-4.588465109	2.811041112
LmxM.34.4440.1_19_0.0308641975308642_45007_1	LmxM.34.4440.1	0.40781	-0.53163356	1.5597	-1.572089231	-1.2337	-3.389126107	0.244603333	1.403833395	-1.830949632	1.446226969
LmxM.34.4440.1_52_0.179012345679012_50-69_1	LmxM.34.4440.1	-1.5426	-3.653100961	2.9407	-8.573576786	-4.8315	-7.382529984	-1.144466667	3.901365892	-6.536402577	2.567044853
LmxM.34.4450.1_43_0.0352201257861635_21-40_1	LmxM.34.4450.1	1.1195	-1.047365251	1.2096	-1.299521219	1.6933	-1.86133754	1.3408	0.308580119	-1.402741337	0.416687552
LmxM.34.4450.1_43_0.223899371069182_171-190_1	LmxM.34.4450.1	3.8164	-18.38683591	-2.9618	-5.141067339	3.6613	-19.43265396	1.5053	3.869399283	-14.32018574	7.966529657
LmxM.34.4450.1_46_0.0880503144654088_63-82_1	LmxM.34.4450.1	-4.5595	-7.016398765	-6.3717	-7.79272083	1.8728	-1.992741337	-3.019466667	4.332634541	-5.600620311	3.14853331
LmxM.34.4450.1_57_0.238993710691824_186-205_1	LmxM.34.4450.1	-0.29152	-2.437986715	-1.5334	-3.648046084	1.3654	-1.178237547	-0.153173333	1.454343567	-2.421423449	1.234987574
LmxM.34.4470.1_38_0.0394088669950739_31-12_0	LmxM.34.4470.1	-5.5383	-8.389117038	0.53465	-0.674864611	-1.334	-3.435401359	-2.11255	3.110431723	-4.166461002	3.908741329
LmxM.34.4470.1_38_0.134646962233169_75-94_1	LmxM.34.4470.1	2.5732	-6.943931495	-1.3847	-3.402336302	1.6733	-2.229849233	0.953933333	2.074695015	-4.19203901	2.454254605
LmxM.34.4470.1_43_0.420361247947455_245-264_1	LmxM.34.4470.1	1.0714	-0.913621115	-1.8671	-4.063204162	-1.4873	-3.670612293	-0.761	1.598226933	-2.88247919	1.716343114
LmxM.34.4470.1_57_0.154351395730706_84-103_1	LmxM.34.4470.1	-4.5458	-7.011662438	-3.037	-5.256548799	2.6043	-4.910675417	-1.6595	3.768834328	-5.726295551	1.126513703
LmxM.34.4470.1_60_0.238095238095238_141-160_1	LmxM.34.4470.1	-0.21815	-2.427083175	-1.5853	-3.683844987	-1.4608	-3.66379432	-1.088083333	0.755951762	-3.258240827	0.719873454
LmxM.34.4470.1_62_0.0394088669950739_35-16_0	LmxM.34.4470.1	-7.1517	-8.591551598	0.66233	-0.613981512	-1.1347	-3.261728492	-2.541356667	4.092527146	-4.155753867	4.063233582
LmxM.34.4480.1_71_0.404886561954625_224-243_1	LmxM.34.4480.1	0.12932	-0.447030822	-2.8785	-5.057307597	1.8357	-2.293281152	-0.304493333	2.386852722	-2.599206524	2.320313714
LmxM.34.4490.1_29_0.0400089907844459_172-191_1	LmxM.34.4490.1	0.89652	-0.812989898	1.2644	-1.290105941	-0.84986	-2.846417732	0.43702	1.129548151	-1.649837857	1.06337316
LmxM.34.4490.1_33_0.374466172173522_1661-1680_1	LmxM.34.4490.1	0.47238	-0.522217	1.7001	-1.9647083	3.6497	-18.90859717	1.940726667	1.602269169	-7.131840823	10.22444071
LmxM.34.4490.1_43_0.327938862665768_1455-1474_1	LmxM.34.4490.1	3.2257	-8.789716879	-1.5651	-3.706153993	-2.8715	-5.056875329	-0.403633333	3.210251637	-5.8509154	2.633159249
LmxM.34.4490.1_43_0.374466172173522_1662-1681_1	LmxM.34.4490.1	1.1045	-0.843471353	1.0982	-0.819493101	0.68686	-0.624129816	0.963186667	0.239326644	-0.762364757	0.120313812
LmxM.34.4490.1_48_0.418071476736345_1863-1844_0	LmxM.34.4490.1	-3.1726	-5.440529723	-1.4001	-3.420155631	0.65856	-0.799618691	-1.304713333	1.917360347	-3.220101348	2.326914285
LmxM.34.4490.1_48_0.463250168577208_2066-2047_0	LmxM.34.4490.1	-1.2795	-3.534261608	-1.9203	-4.042159673	0.76666	-0.705568045	-0.811046667	1.403397629	-2.760663109	1.797790839
LmxM.34.4500.1_29_0.168674698795181_46-27_0	LmxM.34.4500.1	-3.9699	-4.958902837	-5.0641	-6.325857572	-2.4305	-3.31285329	-3.8215	1.323056749	-4.865871233	1.508654984
LmxM.34.4500.1_29_0.168674698795181_49-30_0	LmxM.34.4500.1	2.5391	-11.17161383	-3.2912	-4.276205559	-2.6252	-4.883890799	-1.125766667	3.191288887	-6.777236728	3.817752337
LmxM.34.4500.1_67_0.329317269076305_72-91_1	LmxM.34.4500.1	-4.3617	-5.414760528	-0.23125	-1.879802026	3.0605	-16.68620982	-0.510816667	3.718989292	-7.993590791	7.732735744
LmxM.34.4510.1_29_0.0272988505747126_45291_1	LmxM.34.4510.1	0.13157	-0.38198505	-0.15055	-2.173963703	-0.95276	-3.088764017	-0.323913333	0.562569126	-1.881570924	1.376874449
LmxM.34.4510.1_57_0.290229885057471_192-211_1	LmxM.34.4510.1	0.51024	-0.636882762	3.036	-12.85155054	-1.0366	-3.045836453	0.836546667	2.055814856	-5.511423252	6.469842806
LmxM.34.4530.1_0_0.124128312412831_271-252_0	LmxM.34.4530.1	0.8005	-0.657215443	0.92744	-0.820486402	4.13	-19.93097074	1.952646667	1.886711185	-7.136224195	11.08087626
LmxM.34.4530.1_43_0.211064621106462_447-466_1	LmxM.34.4530.1	2.7234	-5.732663167	-2.0805	-4.24594373	0.25883	-0.569391428	0.300576667	2.402222074	-3.515999442	2.657904769
LmxM.34.4530.1_43_0.251510925151093_537-556_1	LmxM.34.4530.1	2.0783	-2.538840281	-3.4337	-5.693537092	-0.53691	-2.566861069	-0.63077	2.757198447	-3.599746147	1.813330274
LmxM.34.4530.1_52_0.238958623895862_507-526_1	LmxM.34.4530.1	-2.1536	-4.388869178	-0.74779	-2.796149855	0.34258	-0.479490249	-0.852936667	1.251407413	-2.554836427	1.965829349
LmxM.34.4530.1_57_0.367271036727104_783-802_1	LmxM.34.4530.1	2.0427	-2.395617392	-3.547	-5.807366464	-0.20232	-2.355047317	-0.568873333	2.81282021	-3.519343724	1.981589646
LmxM.34.4530.1_57_0.367271036727104_787-806_1	LmxM.34.4530.1	-0.38966	-2.563445818	-6.8572	-8.33691739	2.9002	-8.984662295	-1.448886667	4.96419022	-6.628341834	3.535170163
LmxM.34.4540.1_14_0.118070554355652_320-339_1	LmxM.34.4540.1	-0.90127	-3.164871446	0.34672	-0.530757911	-0.44578	-2.714150393	-0.333443333	0.631533376	-2.13659325	1.408835589
LmxM.34.4540.1_14_0.218502519798416_603-622_1	LmxM.34.4540.1	-6.2579	-9.208675674	2.3932	-3.857050757	2.162	-3.146742052	-0.567566667	4.929328904	-5.404156161	3.313896673
LmxM.34.4540.1_29_0.0680345572354212_195-176_0	LmxM.34.4540.1	-1.2276	-3.37284892	1.1115	-0.927960074	0.45306	-0.564838691	0.11232	1.206202725	-1.621882562	1.52721206
LmxM.34.4540.1_29_0.19150467962563_528-547_1	LmxM.34.4540.1	-7.7395	-9.261266399	-2.3156	-4.417070245	-1.1209	-3.25799724	-3.725333333	3.527318747	-5.645444628	3.18457028
LmxM.34.4540.1_29_0.19150467962563_529-548_1	LmxM.34.4540.1	-5.6593	-8.526799531	0.098868	-0.39908137	0.077675	-0.358988607	-1.827585667	3.318378872	-3.094956503	4.704156765
LmxM.34.4540.1_38_0.0219582433405328_57-76_1	LmxM.34.4540.1	0.049451	-0.367320442	1.4927	-1.470564823	1.7034	-1.929275456	1.081850333	0.900269354	-1.255720241	0.802835296
LmxM.34.4550.1_0_0.0853603603603604_372-391_1	LmxM.34.4550.1	-1.0685	-3.287698291	-0.245	-2.239559312	-1.5363	-3.640487825	-0.949933333	0.653764073	-3.055915143	0.728658182
LmxM.34.4550.1_29_0.0171171171171171_69-88_1	LmxM.34.4550.1	-2.221	-4.349867792	-4.2156	-5.362484345	-4.0916	-6.802317756	-3.5094	1.117508353	-5.504889964	1.232411143
LmxM.34.4550.1_29_0.0171171171171171_73-92_1	LmxM.34.4550.1	-3.5098	-4.412884682	4.9442	-19.93156857	-3.825	-5.043253399	-0.796866667	4.97440676	-9.795902217	8.783401419
LmxM.34.4550.1_29_0.0873873873873874_385-404_1	LmxM.34.4550.1	-1.6191	-3.815712087	-3.1518	-5.688171414	-0.060629	-2.004213044	-1.610509667	1.545603404	-3.836032182	1.842063245
LmxM.34.4550.1_33_0.227927927927928_1005-1024_1	LmxM.34.4550.1	-0.43767	-2.606992447	2.4469	-5.542475047	1.1132	-1.160875644	1.04081	1.44364686	-3.103447713	2.232589126
LmxM.34.4550.1_38_0.0981981981981982_431-450_1	LmxM.34.4550.1	-0.41783	-2.593432854	-5.2001	-7.991181554	4.1798	-19.93156857	-0.479376667	4.690252871	-10.17206099	8.872424351
LmxM.34.4560.1_0_0.144223693892568_190-209_1	LmxM.34.4560.1	1.0007	-0.814004094	2.1168	-3.087169283	1.515	-1.472405143	1.544166667	0.55862136	-1.79119284	1.169632075
LmxM.34.4560.1_14_0.0206033848417954_19-38_1	LmxM.34.4560.1	-7.1012	-8.534107843	0.94378	-0.919748941	0.92993	-0.984071456	-1.742496667	4.640778385	-3.479309413	4.377701991
LmxM.34.4560.1_14_0.253863134657837_349-330_0	LmxM.34.4560.1	-1.7571	-3.989695649	1.4063	-1.313473477	0.39887	-0.514385635	0.016023333	1.616076597	-1.93918492	1.820187087
LmxM.34.4560.1_14_0.253863134657837_350-331_0	LmxM.34.4560.1	-2.3178	-4.560881163	1.9428	-2.053667386	-0.22735	-2.309566813	-0.200783333	2.130424237	-2.97470512	1.379614786
LmxM.34.4560.1_33_0.253863134657837_351-332_0	LmxM.34.4560.1	0.90896	-0.800322002	2.5055	-4.099444993	-1.871	-4.137000399	0.514486667	2.214756188	-3.012255798	1.915682891
LmxM.34.4560.1_43_0.183958793230316_247-266_1	LmxM.34.4560.1	1.63	-1.539599216	1.7036	-1.84258887	-2.5703	-4.749407028	0.254433333	2.446567604	-2.710531704	1.772204875
LmxM.34.4570.1_57_0.41726618705036_180-161_0	LmxM.34.4570.1	2.3417	-3.100966712	0.51531	-0.689704092	-1.1907	-3.347046411	0.555436667	1.766541834	-2.379239072	1.468344354
LmxM.34.4580.1_19_0.191666666666667_318-337_1	LmxM.34.4580.1	-0.68815	-0.272103935	-0.74512	-0.452508712	-4.0959	-5.357921382	-1.843056667	1.951227488	-2.027511343	2.885629869
LmxM.34.4580.1_29_0.135714285714286_232-213_0	LmxM.34.4580.1	-1.1821	-3.230925661	-1.7834	-3.846988527	-3.8802	-6.206948138	-2.2819	1.416443642	-4.428287442	1.570862428
LmxM.34.4580.1_29_0.24702380952381_407-426_1	LmxM.34.4580.1	-4.8937	-6.025711524	-4.7744	-5.998892435	-5.2874	-6.713383765	-4.985166667	0.268452721	-6.245995908	0.404991818
LmxM.34.4580.1_29_0.482738095238095_804-823_1	LmxM.34.4580.1	-2.467	-4.836707382	-2.559	-4.74178261	-0.97106	-3.057920198	-1.99902	0.891427126	-4.21213673	1.000707015
LmxM.34.4580.1_38_0.193452380952381_321-340_1	LmxM.34.4580.1	1.987	-2.116341651	0.53776	-0.61471034	0.84986	-0.754891379	1.124873333	0.762757101	-1.161981123	0.829467114
LmxM.34.4580.1_43_0.482738095238095_803-822_1	LmxM.34.4580.1	-2.0892	-4.367776462	-2.9034	-5.117136309	0.62384	-0.604079518	-1.456253333	1.846840983	-3.36299743	2.418492521
LmxM.34.4590.1_34_0.0793201133144476_91-72_0	LmxM.34.4590.1	-3.0713	-5.380821784	-1.1148	-3.0957772	-4.5207	-5.845100576	-2.902266667	1.709230208	-4.773899853	1.471720227
LmxM.34.4590.1_38_0.139754485363551_141-160_1	LmxM.34.4590.1	-5.348	-6.54328215	-0.74512	-0.452508712	-2.22	-3.021499752	-2.77104	2.350395687	-3.339096871	3.057782074
LmxM.34.4590.1_43_0.0793201133144476_92-73_0	LmxM.34.4590.1	3.1223	-9.016286703	-2.5447	-4.701435521	-6.6088	-8.199867699	-2.0104	4.887502856	-7.305863308	2.292142681
LmxM.34.4590.1_43_0.290840415486308_311-292_0	LmxM.34.4590.1	-0.69847	-2.820810009	0.95919	-1.214236878	1.0955	-1.092091029	0.452073333	0.998727979	-1.709045972	0.96475093
LmxM.34.4590.1_52_0.139754485363551_140-159_1	LmxM.34.4590.1	-4.7699	-5.884103796	-3.5629	-4.601982429	-3.1779	-4.271015501	-3.8369	0.830616036	-4.919033909	0.852000406
LmxM.34.4590.1_52_0.298394711992446_311-330_1	LmxM.34.4590.1	0.30207	-0.439556982	1.2276	-1.098780517	1.4958	-1.49996895	1.00849	0.626302421	-1.012768817	0.535412826
LmxM.34.4600.1_0_0.0766731643924626_111-130_1	LmxM.34.4600.1	0.6697	-0.666230519	-1.7895	-3.891985469	-2.5436	-4.710887948	-1.221133333	1.68035851	-3.089701312	2.138354117
LmxM.34.4600.1_33_0.261858349577648_397-416_1	LmxM.34.4600.1	-1.6473	-3.793356776	-1.3887	-3.560710915	3.4547	-14.45014045	0.139566667	2.873899834	-7.268069381	6.220943633
LmxM.34.4600.1_33_0.355425601039636_543-562_1	LmxM.34.4600.1	3.0287	-6.936349068	-0.82306	-2.888423772	-3.2658	-5.533426126	-0.353386667	3.173425175	-5.119399655	2.055477618
LmxM.34.4600.1_43_0.0903183885640026_130-149_1	LmxM.34.4600.1	-0.39137	-2.651531873	1.4793	-1.366797593	1.3868	-1.436427917	0.82491	1.054344271	-1.818252461	0.72248047
LmxM.34.4600.1_43_0.275503573749188_418-437_1	LmxM.34.4600.1	2.4686	-4.179527728	-0.58641	-2.851510971	-4.2226	-6.594086038	-0.780136667	3.349804006	-4.541708246	1.897392442
LmxM.34.4600.1_57_0.275503573749188_415-434_1	LmxM.34.4600.1	0.65421	-0.538951371	-1.0866	-3.130731849	0.73479	-0.768589711	0.1008	1.029107552	-1.479424311	1.434676229
LmxM.34.4610.1_33_0.274305555555556_241-222_0	LmxM.34.4610.1	0.46966	-0.552365794	1.4519	-1.42224587	0.45103	-0.566055622	0.790863333	0.572550326	-0.846889095	0.498320596
LmxM.34.4610.1_38_0.0219907407407407_45291_1	LmxM.34.4610.1	0.11099	-0.371420488	1.4644	-1.448780304	1.496	-1.380292142	1.023796667	0.790671644	-1.066830978	0.603215939
LmxM.34.4610.1_43_0.0451388888888889_47-28_0	LmxM.34.4610.1	-3.9713	-6.344728781	0.83631	-0.814130918	1.2714	-1.091199387	-0.621196667	2.909419201	-2.750019695	3.116190269
LmxM.34.4610.1_43_0.152777777777778_142-123_0	LmxM.34.4610.1	-0.89185	-3.016237679	-0.18442	-2.081241308	0.53788	-0.778083334	-0.179463333	0.714877888	-1.958520774	1.124112523
LmxM.34.4620.1_19_0.0724137931034483_70-51_0	LmxM.34.4620.1	-0.95538	-3.096517417	-2.1611	-4.240479383	2.1212	-2.954210377	-0.33176	2.20821189	-3.430402392	0.705146348
LmxM.34.4620.1_29_0.163218390804598_138-157_1	LmxM.34.4620.1	0.28518	-0.466693818	-0.97105	-3.007393972	-1.0997	-3.225247934	-0.59519	0.765131497	-2.233111908	1.533636117
LmxM.34.4620.1_29_0.168965517241379_153-134_0	LmxM.34.4620.1	-0.34322	-2.638357391	-0.13031	-2.218994551	3.0627	-7.088471926	0.863056667	1.907919223	-3.981941289	2.698493236
LmxM.34.4620.1_29_0.432183908045977_371-390_1	LmxM.34.4620.1	2.1028	-4.318757652	2.9314	-10.89432364	-2.1195	-4.533225682	0.971566667	2.708812349	-6.582102324	3.736032472
LmxM.34.4620.1_34_0.168965517241379_154-135_0	LmxM.34.4620.1	2.6442	-4.451662024	-6.8987	-8.383420975	1.9076	-2.420580388	-0.7823	5.309746379	-5.085221129	3.031487229
LmxM.34.4620.1_43_0.032183908045977_21-40_1	LmxM.34.4620.1	0.083983	-0.458522827	-1.9338	-4.071330272	-0.55179	-2.561656043	-0.800535667	1.03163359	-2.36383638	1.814509265
LmxM.34.4630.1_14_0.10209601081812_141-160_1	LmxM.34.4630.1	3.2127	-10.50954586	3.3869	-9.339578802	-2.0577	-4.138854519	1.513966667	3.094380147	-7.995993062	3.391215717
LmxM.34.4630.1_29_0.125760649087221_190-171_0	LmxM.34.4630.1	-5.4321	-6.638959347	-5.5745	-6.899367833	-4.2144	-5.494401703	-5.073666667	0.747545212	-6.344242961	0.747412716
LmxM.34.4630.1_29_0.125760649087221_191-172_0	LmxM.34.4630.1	-2.5582	-3.211017012	-0.74512	-0.452508712	-0.94533	-3.021499752	-1.416216667	0.99403997	-2.228341825	1.540833097
LmxM.34.4630.1_29_0.398242055442867_579-598_1	LmxM.34.4630.1	-1.4719	-3.529322581	1.5545	-2.12148024	-1.1884	-3.22997782	-0.3686	1.671474879	-2.960260214	0.741664146
LmxM.34.4630.1_29_0.404327248140636_592-611_1	LmxM.34.4630.1	3.4309	-12.30951675	1.2421	-1.164460696	1.4847	-1.497563479	2.052566667	1.199819059	-4.990513642	6.340630429
LmxM.34.4630.1_33_0.241379310344828_361-342_0	LmxM.34.4630.1	4.5048	-19.93156857	3.1711	-13.52734664	0.74908	-0.87239049	2.808326667	1.90395944	-11.44376857	9.698919551
LmxM.34.4640.1_38_0.0811594202898551_21-40_1	LmxM.34.4640.1	-0.68815	-0.272103935	-0.74512	-0.452508712	-0.79227	-0.633879812	-0.741846667	0.052137123	-0.45283082	0.180888154
LmxM.34.4640.1_49_0.28695652173913_102-83_0	LmxM.34.4640.1	-1.7711	-4.02500675	-1.0774	-3.125686177	0.62876	-0.69392212	-0.739913333	1.235012122	-2.614871682	1.723290396
LmxM.34.4640.1_52_0.0811594202898551_19-38_1	LmxM.34.4640.1	-5.3906	-6.591857722	-1.8267	-3.924300348	-2.9195	-5.14626937	-3.378933333	1.82582996	-5.220809147	1.335339927
LmxM.34.4640.1_52_0.0811594202898551_20-39_1	LmxM.34.4640.1	-0.25796	-2.029081573	-0.74512	-0.452508712	-3.9668	-5.208440949	-1.656626667	2.015442095	-2.563343745	2.422560611
LmxM.34.4640.1_81_0.43768115942029_141-160_1	LmxM.34.4640.1	1.0232	-0.971654341	-2.3522	-4.646130226	-0.97156	-3.192170303	-0.766853333	1.696985535	-2.936651623	1.850516307
LmxM.34.4650.1_0_0.0910746812386157_96-115_1	LmxM.34.4650.1	3.4855	-19.93156857	-0.74512	-0.452508712	-0.79227	-0.633879812	0.64937	2.456273766	-7.005985698	11.19425046
LmxM.34.4650.1_29_0.0664845173041894_69-88_1	LmxM.34.4650.1	-4.6344	-5.728832526	-0.22462	-2.270061837	2.7743	-9.012481791	-0.694906667	3.726672253	-5.670458718	3.371588993
LmxM.34.4650.1_43_0.156648451730419_168-187_1	LmxM.34.4650.1	0.34025	-0.47818338	1.7459	-2.042985835	0.78553	-0.699885649	0.957226667	0.718382064	-1.073684955	0.84672671
LmxM.34.4650.1_43_0.298724954462659_321-340_1	LmxM.34.4650.1	-0.68815	-0.272103935	-3.4779	-4.500789357	-0.79227	-0.633879812	-1.652773333	1.581463169	-1.802257702	2.343987045
LmxM.34.4650.1_43_0.298724954462659_324-343_1	LmxM.34.4650.1	1.1524	-1.175237034	-2.8248	-3.696564079	-2.6141	-3.557904726	-1.428833333	2.237894717	-2.809901946	1.417357977
LmxM.34.4650.1_43_0.306010928961749_342-323_0	LmxM.34.4650.1	-3.1631	-5.687576457	3.2598	-18.82374681	2.2863	-6.950304556	0.794333333	3.461630324	-10.48720928	7.247207335
LmxM.34.4660.1_19_0.151585460170147_192-211_1	LmxM.34.4660.1	2.2548	-3.100100496	0.26864	-0.442965429	1.4816	-1.432528539	1.335013333	1.001161138	-1.658531488	1.342907179
LmxM.34.4660.1_29_0.11446249033256_142-161_1	LmxM.34.4660.1	-1.1521	-1.017092921	-0.74512	-0.452508712	-0.79227	-0.633879812	-0.896496667	0.222610823	-0.701160482	0.288242691
LmxM.34.4660.1_33_0.358081979891725_456-475_1	LmxM.34.4660.1	-1.1521	-1.017092921	-1.234	-1.307462104	-3.8976	-5.128042832	-2.094566667	1.56200954	-2.484199286	2.294234096
LmxM.34.4660.1_33_0.358081979891725_457-476_1	LmxM.34.4660.1	-3.7251	-4.670244914	2.3009	-16.80472783	-2.22	-3.021499752	-1.214733333	3.136254104	-8.165490833	7.527077927
LmxM.34.4660.1_33_0.358081979891725_458-477_1	LmxM.34.4660.1	-0.68815	-0.272103935	0.60363	-1.893083559	-1.3008	-1.56170289	-0.461773333	0.972187329	-1.242296795	0.856392974
LmxM.34.4660.1_43_0.232791956689869_297-316_1	LmxM.34.4660.1	-2.2498	-4.389655223	0.032518	-0.433504344	-5.4683	-8.350886019	-2.561860667	2.763654476	-4.391348529	3.958691109
LmxM.34.4670.1_14_0.214124293785311_374-393_1	LmxM.34.4670.1	-1.1604	-3.403526594	-2.1145	-4.202478951	3.2976	-11.75086373	0.007566667	2.888912633	-6.452289758	4.606055342
LmxM.34.4670.1_19_0.13728813559322_246-227_0	LmxM.34.4670.1	-0.29816	-2.506590402	4.0951	-19.9315671	0.946	-0.990793306	1.58098	2.264416715	-7.809650269	10.52521073
LmxM.34.4670.1_29_0.132768361581921_229-248_1	LmxM.34.4670.1	-0.29709	-2.383973606	-2.5072	-4.642918743	-1.6004	-3.658610804	-1.46823	1.110967252	-3.561834384	1.132577829
LmxM.34.4670.1_29_0.214124293785311_370-389_1	LmxM.34.4670.1	1.3338	-1.080847585	-5.5252	-8.355651208	0.13991	-0.429943218	-1.350496667	3.664349093	-3.288814004	4.400062337
LmxM.34.4670.1_38_0.110734463276836_189-208_1	LmxM.34.4670.1	3.5524	-14.47706363	0.0048983	-0.473949222	1.7058	-2.143621385	1.7543661	1.774249441	-5.698211413	7.648407415
LmxM.34.4670.1_38_0.110734463276836_190-209_1	LmxM.34.4670.1	-0.12385	-2.338680902	-1.0251	-3.013672079	-2.3721	-4.487006577	-1.173683333	1.131465762	-3.279786519	1.098607516
LmxM.34.4680.1_57_0.380952380952381_102-121_1	LmxM.34.4680.1	1.4262	-1.268882811	0.17848	-0.453733241	0.99826	-0.960213066	0.867646667	0.634031688	-0.894276373	0.411555514
LmxM.34.4680.1_57_0.482993197278912_138-157_1	LmxM.34.4680.1	1.1867	-1.019810874	0.10683	-0.462831184	-0.23704	-2.402999997	0.352163333	0.742899879	-1.295214019	0.998973936
LmxM.34.4690.1_0_0.117460317460317_116-97_0	LmxM.34.4690.1	-0.4636	-2.397288488	-0.80194	-2.660807874	0.56611	-0.855063482	-0.233143333	0.712546775	-1.971053281	0.975415573
LmxM.34.4690.1_33_0.117460317460317_121-102_0	LmxM.34.4690.1	1.5571	-1.520185855	1.9575	-2.633335916	-4.7724	-7.315846985	-0.419266667	3.775236073	-3.823122919	3.075567723
LmxM.34.4690.1_43_0.0264550264550265_15-34_1	LmxM.34.4690.1	-0.64513	-2.811361073	1.3009	-0.905085651	-0.47683	-2.580258336	0.059646667	1.078245612	-2.098901687	1.040312291
LmxM.34.4690.1_52_0.0264550264550265_14-33_1	LmxM.34.4690.1	-0.067715	-1.885121292	-0.86962	-2.910165621	1.2502	-1.280085867	0.104288333	1.07032615	-2.02512426	0.824008874
LmxM.34.4690.1_52_0.117460317460317_122-103_0	LmxM.34.4690.1	-2.9614	-5.191102631	-2.7501	-4.91894403	-2.1305	-4.284419357	-2.614	0.431846165	-4.79815534	0.46525377
LmxM.34.4690.1_52_0.207407407407407_189-208_1	LmxM.34.4690.1	0.46418	-0.595683228	-1.2502	-3.268802853	-3.0913	-5.30671601	-1.29244	1.778116327	-3.057067364	2.362642886
LmxM.34.4700.1_0_0.0651420651420651_87-106_1	LmxM.34.4700.1	2.9044	-7.873103244	1.0027	-1.014176093	1.288	-1.275433542	1.7317	1.025557405	-3.38757096	3.886780643
LmxM.34.4700.1_29_0.3998613998614_567-586_1	LmxM.34.4700.1	1.4839	-1.070690738	0.079638	-0.453417134	-7.2456	-8.917129583	-1.894020667	4.687487489	-3.480412485	4.718440026
LmxM.34.4700.1_57_0.293832293832294_415-434_1	LmxM.34.4700.1	-3.3902	-5.74545433	-1.5211	-3.527308446	-3.5822	-4.75754017	-2.831166667	1.138605289	-4.676767649	1.111276716
LmxM.34.4700.1_89_0.472626472626473_674-693_1	LmxM.34.4700.1	-1.7459	-3.955922084	2.8896	-6.937444992	-0.037097	-2.15964715	0.368867667	2.344263327	-4.351004742	2.41327698
LmxM.34.4710.1_14_0.0750460405156538_152-171_1	LmxM.34.4710.1	-2.1484	-4.422195607	1.825	-2.297388553	1.6173	-1.593785537	0.4313	2.236498131	-2.771123232	1.472512917
LmxM.34.4710.1_19_0.0750460405156538_159-178_1	LmxM.34.4710.1	-2.4166	-4.614261957	1.0193	-0.931505281	-0.8461	-2.945626597	-0.7478	1.720057955	-2.830464612	1.844077248
LmxM.34.4710.1_29_0.15377532228361_331-350_1	LmxM.34.4710.1	0.39397	-0.484689222	-1.0325	-3.200368884	-0.32776	-2.548345233	-0.322096667	0.713251863	-2.077801113	1.417669861
LmxM.34.4710.1_52_0.0280847145488029_51-70_1	LmxM.34.4710.1	-3.7111	-6.077771699	-0.86547	-3.024079323	0.63261	-0.618027843	-1.314653333	2.206417547	-3.239959622	2.736266429
LmxM.34.4710.1_67_0.485267034990792_1050-1069_1	LmxM.34.4710.1	0.82764	-1.318430197	-4.2156	-5.362484345	-2.315	-4.421638963	-1.900986667	2.546983059	-3.700851168	2.116186375
LmxM.34.4710.1_81_0.485267034990792_1044-1063_1	LmxM.34.4710.1	4.3075	-19.93152763	-0.94856	-3.03882418	0.46159	-0.547845295	1.27351	2.720469122	-7.839399036	10.54589609
LmxM.34.4720.1_57_0.141975308641975_37-56_1	LmxM.34.4720.1	-3.02	-5.275199574	-1.1324	-3.108288415	0.94276	-1.046202859	-1.06988	1.98211964	-3.143230283	2.114714875
LmxM.34.4720.1_60_0.141975308641975_36-55_1	LmxM.34.4720.1	3.0365	-6.291210644	-3.6326	-5.929017228	-1.299	-3.35882394	-0.6317	3.384256295	-5.193017271	1.598747916
LmxM.34.4730.1_29_0.0726698262243286_39-58_1	LmxM.34.4730.1	0.50643	-0.458978864	2.8603	-7.78958919	-2.0797	-4.295680437	0.42901	2.470909831	-4.181416163	3.666640722
LmxM.34.4730.1_43_0.0726698262243286_42-61_1	LmxM.34.4730.1	2.8036	-6.630072374	-2.1507	-4.26016572	-2.0608	-4.211591581	-0.4693	2.834770945	-5.033943225	1.382501739
LmxM.34.4730.1_43_0.0726698262243286_43-62_1	LmxM.34.4730.1	2.0584	-2.519767972	1.906	-2.184614757	0.28928	-0.435727202	1.417893333	0.980373644	-1.713369977	1.119089011
LmxM.34.4730.1_43_0.210110584518167_126-145_1	LmxM.34.4730.1	-0.85119	-3.068773837	-3.9062	-6.540727874	-2.7259	-4.911066021	-2.49443	1.540602251	-4.840189244	1.737061843
LmxM.34.4730.1_48_0.470774091627172_294-313_1	LmxM.34.4730.1	-0.3401	-2.597618348	-0.71978	-2.724506572	1.6887	-1.978230341	0.209606667	1.294923566	-2.433451754	0.399305718
LmxM.34.4730.1_52_0.0726698262243286_38-57_1	LmxM.34.4730.1	-2.2166	-4.521912456	-0.92833	-3.097011106	-1.9415	-4.1856842	-1.695476667	0.678458185	-3.934869254	0.744826871
LmxM.34.4750.1_43_0.26_277-258_0	LmxM.34.4750.1	0.25753	-0.402834045	2.5423	-4.267899288	-0.16934	-2.381716232	0.87683	1.458045692	-2.350816521	1.932717886
LmxM.34.4750.1_43_0.26_278-259_0	LmxM.34.4750.1	1.6135	-1.315806042	-2.3569	-4.608549004	0.033237	-0.360914198	-0.236721	1.998918966	-2.095089748	2.228466442
LmxM.34.4750.1_43_0.322857142857143_342-323_0	LmxM.34.4750.1	0.59129	-0.541804907	-0.02103	-2.149882288	-4.4251	-6.849702372	-1.284946667	2.736632267	-3.180463189	3.277798858
LmxM.34.4750.1_52_0.14952380952381_149-168_1	LmxM.34.4750.1	-5.5099	-8.356880442	-0.41274	-2.379237193	2.3353	-3.512777105	-1.19578	3.980785663	-4.74963158	3.17496637
LmxM.34.4750.1_57_0.14952380952381_148-167_1	LmxM.34.4750.1	0.58781	-0.546791142	-3.004	-5.239552499	3.139	-10.12073991	0.240936667	3.086155064	-5.302361183	4.787283409
LmxM.34.4750.1_71_0.246666666666667_251-270_1	LmxM.34.4750.1	2.3741	-3.125434356	-0.49161	-2.607519905	-2.976	-5.1958539	-0.364503333	2.677313874	-3.642936054	1.369570817
LmxM.34.4760.1_19_0.149888143176734_63-82_1	LmxM.34.4760.1	1.8889	-2.219599184	-4.9104	-6.152567458	-6.4488	-8.019914433	-3.156766667	4.436860683	-5.464027025	2.960824242
LmxM.34.4760.1_60_0.149888143176734_57-76_1	LmxM.34.4760.1	0.41172	-0.477058411	-0.49505	-2.61669329	1.0892	-1.02770143	0.33529	0.794885636	-1.37381771	1.111016072
LmxM.34.4770.1_43_0.338967136150235_357-376_1	LmxM.34.4770.1	3.4308	-11.9245413	1.1634	-1.062682729	-1.7896	-4.027639664	0.934866667	2.61769262	-5.671621232	5.614445606
LmxM.34.4770.1_57_0.107981220657277_106-125_1	LmxM.34.4770.1	-2.1341	-4.500168907	3.4364	-15.79177167	-1.0203	-3.174347864	0.094	2.947688235	-7.822096148	6.933703652
LmxM.34.4770.1_71_0.431924882629108_451-470_1	LmxM.34.4770.1	0.47729	-0.52888331	0.31109	-0.526138294	-0.20887	-2.240718016	0.19317	0.357956326	-1.098579873	0.989121598
LmxM.34.4780.1_57_0.166666666666667_67-86_1	LmxM.34.4780.1	-0.77254	-3.090483398	0.93325	-0.887844358	4.1328	-19.93156731	1.43117	2.490287809	-7.969965022	10.41743018
LmxM.34.4780.1_57_0.388157894736842_187-168_0	LmxM.34.4780.1	1.8684	-1.878050963	-1.2388	-3.375496658	1.2411	-1.162198815	0.623566667	1.643071369	-2.138582145	1.129415427
LmxM.34.4780.1_67_0.388157894736842_188-169_0	LmxM.34.4780.1	-2.6864	-5.012099989	-3.1025	-5.367299971	-0.027264	-2.108854601	-1.938721333	1.668393435	-4.162751521	1.787571306
LmxM.34.4790.1_29_0.1236802413273_78-97_1	LmxM.34.4790.1	2.1628	-2.690954232	0.81669	-0.790007713	1.0768	-0.828406285	1.352096667	0.71403377	-1.436456076	1.086596902
LmxM.34.4790.1_43_0.0648567119155355_35-54_1	LmxM.34.4790.1	2.4561	-5.217913561	-4.7013	-5.916153517	-3.4155	-5.681270151	-1.8869	3.815698777	-5.60511241	0.355295314
LmxM.34.4800.1_14_0.104632768361582_452-471_1	LmxM.34.4800.1	0.84401	-0.835339851	-1.5821	-3.614756732	2.4138	-4.574325865	0.55857	2.013184343	-3.008140816	1.941904029
LmxM.34.4800.1_14_0.301920903954802_1329-1348_1	LmxM.34.4800.1	3.3117	-11.97232005	5.2794	-19.93156857	3.2933	-13.65306336	3.961466667	1.141400825	-15.18565066	4.195119442
LmxM.34.4800.1_19_0.0996610169491525_445-426_0	LmxM.34.4800.1	2.6888	-6.123207654	2.461	-5.684382763	-0.49441	-2.473762884	1.551796667	1.775723656	-4.7604511	1.99244801
LmxM.34.4800.1_19_0.190734463276836_840-859_1	LmxM.34.4800.1	3.1536	-9.177432667	3.7637	-19.90123955	5.1259	-19.93156857	4.0144	1.009767146	-16.33674693	6.200166571
LmxM.34.4800.1_29_0.0456497175141243_196-215_1	LmxM.34.4800.1	3.2724	-11.15155381	2.5398	-4.585712897	3.5995	-19.22978001	3.137233333	0.542626523	-11.65568224	7.335038138
LmxM.34.4800.1_29_0.0996610169491525_448-429_0	LmxM.34.4800.1	0.86014	-0.785151541	-0.25708	-2.268809806	1.3798	-1.380930742	0.660953333	0.836421263	-1.478297363	0.746606091
LmxM.34.4810.1_29_0.496953872932985_564-583_1	LmxM.34.4810.1	-0.037938	-2.42050315	-6.0293	-8.692447438	-2.8964	-5.137101933	-2.987879333	2.996728384	-5.416684174	3.145305384
LmxM.34.4810.1_29_0.496953872932985_565-584_1	LmxM.34.4810.1	3.3124	-8.577153877	-2.9993	-5.324353861	0.92828	-0.81167251	0.413793333	3.187147882	-4.904393416	3.899737209
LmxM.34.4810.1_38_0.0765883376849434_85-104_1	LmxM.34.4810.1	0.15406	-0.408395257	3.3253	-12.4509803	1.6194	-1.651400437	1.699586667	1.587139947	-4.836925331	6.623189584
LmxM.34.4810.1_43_0.0400348128807659_36-55_1	LmxM.34.4810.1	2.8454	-6.617551865	-0.97188	-3.039179915	3.1349	-9.47131747	1.669473333	2.292054348	-6.376016417	3.222864085
LmxM.34.4810.1_46_0.168842471714534_197-178_0	LmxM.34.4810.1	-0.29905	-2.474885285	-3.4868	-5.73473595	2.0597	-2.262635123	-0.575383333	2.783556295	-3.490752119	1.946242561
LmxM.34.4810.1_52_0.0182767624020888_32-13_0	LmxM.34.4810.1	-2.2666	-4.735235398	-4.3678	-6.733476571	0.48388	-0.503361766	-2.050173333	2.433070094	-3.990691245	3.18109134
LmxM.34.4820.1_38_0.0843253968253968_79-98_1	LmxM.34.4820.1	1.5303	-2.527483115	-3.2912	-4.276205559	-5.2323	-6.651261763	-2.331066667	3.482037005	-4.484983479	2.069801621
LmxM.34.4820.1_43_0.241071428571429_247-228_0	LmxM.34.4820.1	-0.33713	-2.028610587	-0.74512	-0.452508712	-2.6141	-3.557904726	-1.232116667	1.214093246	-2.013008008	1.552756801
LmxM.34.4820.1_71_0.23015873015873_221-240_1	LmxM.34.4820.1	1.8528	-2.392508232	-5.1897	-7.97948258	-1.3107	-3.429404949	-1.5492	3.527302546	-4.600465254	2.971886147
LmxM.34.4830.1_19_0.0290598290598291_30-49_1	LmxM.34.4830.1	-2.0279	-4.289911911	-0.94205	-3.164871446	-0.068334	-2.26083626	-1.012761333	0.981694859	-3.238539872	1.016541823
LmxM.34.4830.1_19_0.0290598290598291_31-50_1	LmxM.34.4830.1	4.4096	-19.93156857	-1.5584	-3.570515792	0.28535	-0.509222465	1.045516667	3.055756211	-8.003768942	10.44256588
LmxM.34.4830.1_19_0.185470085470085_213-232_1	LmxM.34.4830.1	-1.8155	-3.988756282	2.0425	-2.379837781	-0.76536	-2.883837554	-0.179453333	1.994619254	-3.084143872	0.822949969
LmxM.34.4830.1_38_0.188034188034188_217-236_1	LmxM.34.4830.1	-3.5863	-5.957691864	-5.7482	-8.605925813	-2.8955	-5.120143699	-4.076666667	1.488226771	-6.561253792	1.819583602
LmxM.34.4830.1_52_0.282905982905983_327-346_1	LmxM.34.4830.1	0.19485	-0.416324958	-0.31071	-2.473923173	-3.4685	-5.747855659	-1.194786667	1.985252369	-2.87936793	2.688790433
LmxM.34.4830.1_57_0.405982905982906_471-490_1	LmxM.34.4830.1	1.2954	-0.995244069	-1.9281	-4.16059503	2.43	-3.691261694	0.5991	2.260947627	-2.949033598	1.708226738
LmxM.34.4840.1_43_0.0598290598290598_74-55_0	LmxM.34.4840.1	1.6026	-1.526572573	-0.52758	-2.487451483	-6.2411	-7.786432481	-1.722026667	4.055975167	-3.933485512	3.371160383
LmxM.34.4850.1_29_0.415670650730412_306-325_1	LmxM.34.4850.1	3.631	-14.98924174	4.0742	-19.93147709	3.4057	-12.25596432	3.703633333	0.340117279	-15.72556105	3.89037256
LmxM.34.4850.1_29_0.475431606905711_354-373_1	LmxM.34.4850.1	2.9348	-6.400674588	2.3583	-4.978145079	-4.2375	-6.966650161	0.351866667	3.984947034	-6.115156609	1.02453819
LmxM.34.4850.1_43_0.351925630810093_258-277_1	LmxM.34.4850.1	-0.62213	-2.730813613	-0.42675	-2.395769229	-2.0573	-4.240779385	-1.035393333	0.890372541	-3.122454076	0.9828796
LmxM.34.4850.1_48_0.49136786188579_365-384_1	LmxM.34.4850.1	0.99569	-0.898454802	-2.8611	-5.085245681	-6.9872	-8.625905784	-2.95087	3.992202046	-4.869868756	3.868225056
LmxM.34.4850.1_52_0.363877822045153_267-286_1	LmxM.34.4850.1	-0.43675	-2.679633169	1.1785	-1.145059627	2.0492	-2.840825522	0.930316667	1.261421054	-2.221839439	0.935995094
LmxM.34.4850.1_57_0.48339973439575_358-377_1	LmxM.34.4850.1	2.0118	-2.64312601	-1.2849	-3.204485712	1.3966	-1.190664587	0.707833333	1.752956749	-2.346092103	1.039250084
LmxM.34.4860.1_33_0.34_361-342_0	LmxM.34.4860.1	-0.68815	-0.272103935	-2.1311	-2.75749139	-0.79227	-0.633879812	-1.20384	0.804716456	-1.221158379	1.342743381
LmxM.34.4860.1_33_0.34_362-343_0	LmxM.34.4860.1	-0.68815	-0.272103935	2.2151	-6.178769811	-0.79227	-0.633879812	0.244893333	1.70704305	-2.361584519	3.31072471
LmxM.34.4860.1_43_0.218095238095238_226-245_1	LmxM.34.4860.1	0.21863	-0.426449026	-0.72223	-2.981525343	1.8893	-2.391145349	0.4619	1.322651676	-1.933039906	1.337721643
LmxM.34.4860.1_43_0.326666666666667_339-358_1	LmxM.34.4860.1	1.0517	-0.928976026	0.38198	-0.60092518	-0.0019078	-1.979367661	0.4772574	0.533226674	-1.169756289	0.720074489
LmxM.34.4860.1_52_0.218095238095238_222-241_1	LmxM.34.4860.1	-6.6875	-8.063903721	0.68026	-1.002422876	0.50944	-0.709974368	-1.8326	4.205334157	-3.258766988	4.163938736
LmxM.34.4860.1_52_0.218095238095238_225-244_1	LmxM.34.4860.1	-4.5123	-7.02285697	-2.0116	-4.16046603	-4.8988	-7.384770549	-3.807566667	1.567312274	-6.189364516	1.766371184
LmxM.34.4870.1_0_0.147333333333333_438-457_1	LmxM.34.4870.1	1.541	-1.314226662	-1.6029	-3.795518687	2.9104	-7.285392409	0.9495	2.314059941	-4.131712586	2.999745797
LmxM.34.4870.1_14_0.243333333333333_727-746_1	LmxM.34.4870.1	-2.002	-4.213570917	0.94224	-0.874531396	0.20715	-0.4748512	-0.284203333	1.532386494	-1.854317837	2.052922888
LmxM.34.4870.1_14_0.297333333333333_885-904_1	LmxM.34.4870.1	-4.4827	-6.93969247	0.80667	-0.953631876	2.2565	-3.289672056	-0.473176667	3.54721155	-3.727665467	3.016970174
LmxM.34.4870.1_19_0.0743333333333333_217-236_1	LmxM.34.4870.1	1.3654	-1.26122006	1.3627	-1.432879051	2.0385	-2.15334382	1.588866667	0.389396229	-1.61581431	0.473360521
LmxM.34.4870.1_29_0.0763333333333333_225-244_1	LmxM.34.4870.1	4.1367	-19.93133411	3.9816	-19.90547959	2.8218	-6.952947477	3.6467	0.718581248	-15.59658706	7.48562262
LmxM.34.4870.1_29_0.0983333333333333_291-310_1	LmxM.34.4870.1	0.82581	-0.855846575	-1.0946	-3.212487295	-5.7466	-7.230327095	-2.00513	3.379488417	-3.766220322	3.223114282
LmxM.34.4880.1_14_0.222802436901654_252-271_1	LmxM.34.4880.1	0.76756	-0.728667558	1.2693	-1.279840633	-0.8045	-2.75048427	0.410786667	1.081955183	-1.586330821	1.045173613
LmxM.34.4880.1_52_0.306353350739774_348-367_1	LmxM.34.4880.1	-0.37289	-2.469281989	-1.0642	-3.104560872	-0.50975	-2.594390958	-0.648946667	0.36607262	-2.722744606	0.336527576
LmxM.34.4880.1_57_0.397737162750218_448-467_1	LmxM.34.4880.1	-0.030217	-2.142346982	4.1967	-19.9246223	-0.26188	-2.21906172	1.301534333	2.509961178	-8.095343666	10.24452761
LmxM.34.4890.1_14_0.195914577530176_203-222_1	LmxM.34.4890.1	-1.4098	-3.694657458	6.3529	-19.93156857	1.1038	-1.005605648	2.015633333	3.960865795	-8.210610558	10.23930625
LmxM.34.4890.1_38_0.103992571959146_105-124_1	LmxM.34.4890.1	-1.0916	-3.124427511	4.0818	-19.93156855	4.5618	-19.93156857	2.517333333	3.134629141	-14.32918821	9.703607408
LmxM.34.4890.1_38_0.103992571959146_108-127_1	LmxM.34.4890.1	1.7903	-1.989586788	-2.0854	-4.244958619	-1.0254	-3.223495062	-0.440166667	2.003031743	-3.152680156	1.129352286
LmxM.34.4890.1_43_0.357474466109564_379-398_1	LmxM.34.4890.1	2.7008	-4.215928262	-0.67876	-2.772988464	-0.48335	-2.668583695	0.512896667	1.897297292	-3.219166807	0.864797744
LmxM.34.4890.1_52_0.103992571959146_102-121_1	LmxM.34.4890.1	1.134	-0.959399293	-0.93915	-2.854638179	-5.878	-7.378179265	-1.894383333	3.602275536	-3.730738912	3.297855129
LmxM.34.4890.1_57_0.357474466109564_382-401_1	LmxM.34.4890.1	2.3205	-3.31285329	-1.67	-3.747351823	-1.3328	-3.428457152	-0.227433333	2.213006815	-3.496220755	0.225035938
LmxM.34.4900.1_0_0.0930735930735931_38-57_1	LmxM.34.4900.1	0.24519	-0.384996229	1.8955	-2.233440456	-4.9255	-7.41490824	-0.92827	3.558688878	-3.344448308	3.644265297
LmxM.34.4900.1_29_0.19047619047619_83-102_1	LmxM.34.4900.1	-5.0077	-6.155855419	-5.6541	-6.988687572	-1.0879	-3.098863946	-3.916566667	2.470925853	-5.414468979	2.048150959
LmxM.34.4900.1_29_0.19047619047619_84-103_1	LmxM.34.4900.1	-0.14917	-2.233644	-1.155	-3.192170303	-4.1813	-6.574566477	-1.82849	2.098740019	-4.000126927	2.280459914
LmxM.34.4900.1_33_0.203463203463203_89-108_1	LmxM.34.4900.1	0.061436	-0.402814971	1.2179	-1.162424844	-1.7878	-3.918071415	-0.169488	1.516097801	-1.82777041	1.849667675
LmxM.34.4900.1_33_0.203463203463203_90-109_1	LmxM.34.4900.1	-4.1915	-6.606263114	0.13532	-0.404952804	-1.2827	-3.429311696	-1.779626667	2.205798022	-3.480175871	3.100968037
LmxM.34.4900.1_52_0.19047619047619_77-96_1	LmxM.34.4900.1	-1.2368	-3.484420754	0.51411	-0.612282344	2.1928	-3.334185216	0.490036667	1.714926728	-2.476962771	1.616606786
LmxM.34.4910.1_14_0.207187385405207_558-577_1	LmxM.34.4910.1	3.6876	-19.91932043	0.74525	-0.944051952	-2.0195	-4.149594202	0.80445	2.854010526	-8.33765553	10.15726817
LmxM.34.4910.1_29_0.211587825449212_567-586_1	LmxM.34.4910.1	2.9222	-8.11718638	-2.3105	-4.418612113	1.4431	-1.587268326	0.684933333	2.697480277	-4.70768894	3.274542946
LmxM.34.4910.1_38_0.141180784745141_382-401_1	LmxM.34.4910.1	-0.74459	-2.870060253	-2.3418	-4.462212929	-1.5281	-3.676152667	-1.538163333	0.798652552	-3.669475283	0.796097341
LmxM.34.4910.1_38_0.170883755042171_462-481_1	LmxM.34.4910.1	-3.1851	-5.529889043	0.79604	-0.68568399	1.714	-1.606206013	-0.22502	2.604269158	-2.607259682	2.572578859
LmxM.34.4910.1_43_0.083975064173084_225-244_1	LmxM.34.4910.1	0.64057	-0.670609996	0.45567	-0.690309238	-4.1249	-6.510818811	-1.009553333	2.69955286	-2.623912682	3.36617386
LmxM.34.4910.1_43_0.255592225889256_690-709_1	LmxM.34.4910.1	-5.1386	-6.305060987	-1.7182	-3.836789836	0.39791	-0.609374132	-2.152963333	2.793743029	-3.583741651	2.856262807
LmxM.34.4930.1_0_0.0968778696051423_207-226_1	LmxM.34.4930.1	-0.46172	-2.672349422	1.6666	-1.842640614	-0.92404	-2.978906938	0.093613333	1.381720028	-2.497965658	0.587862708
LmxM.34.4930.1_19_0.0922865013774105_205-186_0	LmxM.34.4930.1	4.5833	-19.93156857	3.2655	-15.66928576	1.7932	-2.009199035	3.214	1.395762763	-12.53668446	9.362837478
LmxM.34.4930.1_19_0.0922865013774105_206-187_0	LmxM.34.4930.1	4.8882	-19.93156857	-5.7111	-7.052559755	1.3512	-1.538383436	0.1761	5.396474324	-9.50750392	9.439140744
LmxM.34.4930.1_29_0.0955004591368228_201-220_1	LmxM.34.4930.1	1.3726	-2.067509411	-3.9886	-5.100805804	1.2564	-1.808482829	-0.4532	3.062297419	-2.992266015	1.830636153
LmxM.34.4930.1_33_0.287878787878788_631-612_0	LmxM.34.4930.1	-3.8266	-6.188732852	-6.0424	-7.423749158	-3.0319	-5.235905273	-4.3003	1.56015106	-6.282795761	1.096950815
LmxM.34.4930.1_38_0.151974288337925_326-345_1	LmxM.34.4930.1	1.2903	-1.165560604	3.5164	-16.4614222	0.58472	-0.676546917	1.79714	1.530147704	-6.101176575	8.975566873
LmxM.34.4940.1_38_0.106349206349206_63-82_1	LmxM.34.4940.1	-0.77311	-2.969610241	0.52636	-0.604649787	0.30989	-0.522507101	0.021046667	0.696224406	-1.365589043	1.389730139
LmxM.34.4940.1_52_0.301587301587302_186-205_1	LmxM.34.4940.1	-2.8303	-3.568991152	0.43493	-1.152545007	3.2057	-18.32181361	0.27011	3.021373566	-7.681116589	9.293983418
LmxM.34.4940.1_71_0.23968253968254_141-160_1	LmxM.34.4940.1	0.37089	-0.481704575	-1.8869	-4.054428252	-0.65012	-2.857458473	-0.722043333	1.130612067	-2.464530434	1.818483696
LmxM.34.4950.1_14_0.36431106808648_1123-1142_1	LmxM.34.4950.1	-0.5018	-2.561656043	-2.9303	-5.104821487	3.1168	-10.41553372	-0.1051	3.043005549	-6.027337082	4.007383798
LmxM.34.4950.1_14_0.36431106808648_1124-1143_1	LmxM.34.4950.1	-4.8019	-5.920690846	-2.8248	-3.696564079	-2.6141	-3.557904726	-3.4136	1.20690981	-4.391719884	1.325941461
LmxM.34.4950.1_14_0.36431106808648_1125-1144_1	LmxM.34.4950.1	-4.9518	-6.0920695	-2.3859	-4.486392024	-5.3663	-6.802317756	-4.234666667	1.614436807	-5.793593093	1.186462862
LmxM.34.4950.1_29_0.107776702161988_327-346_1	LmxM.34.4950.1	-2.0294	-4.336427665	1.8295	-2.285030953	-3.1454	-5.420742601	-1.1151	2.610434039	-4.014067073	1.592516609
LmxM.34.4950.1_29_0.180380767989674_553-572_1	LmxM.34.4950.1	-2.0961	-4.322476423	0.6089	-0.797360367	-3.8717	-6.18799638	-1.7863	2.256308073	-3.769277723	2.73756475
LmxM.34.4950.1_38_0.123265569538561_375-394_1	LmxM.34.4950.1	0.57061	-0.925464422	2.5659	-11.32860995	-5.1455	-6.553273713	-0.669663333	4.002515577	-6.269116028	5.207390749
LmxM.34.4960.1_29_0.393939393939394_238-257_1	LmxM.34.4960.1	2.5047	-3.731110532	1.0057	-0.857780024	-4.0293	-6.384674109	-0.172966667	3.422751866	-3.657854888	2.764175166
LmxM.34.4960.1_29_0.393939393939394_239-258_1	LmxM.34.4960.1	-1.1242	-3.422535883	1.7705	-1.925050726	1.3735	-1.248515712	0.673266667	1.569256851	-2.198700774	1.112544016
LmxM.34.4960.1_49_0.358851674641148_229-210_0	LmxM.34.4960.1	-2.2782	-4.422443072	1.2872	-1.450829637	0.83691	-1.563492723	-0.051363333	1.941595073	-2.478921811	1.684081178
LmxM.34.4960.1_67_0.48006379585327_297-316_1	LmxM.34.4960.1	-0.68815	-0.272103935	-0.74512	-0.452508712	-3.1779	-4.271015501	-1.537056667	1.421297481	-1.665209383	2.258496317
LmxM.34.4960.1_71_0.499202551834131_303-322_1	LmxM.34.4960.1	1.6698	-2.223164951	1.1217	-1.499234652	-1.1761	-3.194942027	0.538466667	1.509936271	-2.305780543	0.850867133
LmxM.34.4960.1_81_0.48006379585327_290-309_1	LmxM.34.4960.1	-1.6221	-4.009379085	-1.2388	-3.375496658	-5.7854	-7.273959823	-2.8821	2.521625049	-4.886278522	2.091941259
LmxM.34.4970.1_14_0.120343839541547_134-115_0	LmxM.34.4970.1	5.2288	-19.93156857	-1.3826	-3.541651596	0.30942	-0.575011286	1.385206667	3.434478156	-8.016077151	10.425183
LmxM.34.4970.1_14_0.28748806112703_294-313_1	LmxM.34.4970.1	-1.2937	-3.492549365	2.4504	-4.91275986	-6.4366	-8.00623667	-1.759966667	4.461809689	-5.470515298	2.307956156
LmxM.34.4970.1_14_0.304680038204393_312-331_1	LmxM.34.4970.1	-1.1067	-3.178652239	2.3896	-5.67131057	-3.4302	-5.697948893	-0.715766667	2.929528915	-4.8493039	1.446888085
LmxM.34.4970.1_43_0.304680038204393_315-334_1	LmxM.34.4970.1	1.0484	-1.013185713	-0.75335	-2.819587308	-4.7351	-7.19976165	-1.480016667	2.959434303	-3.677511557	3.18126641
LmxM.34.4970.1_74_0.404966571155683_421-440_1	LmxM.34.4970.1	5.8325	-19.93156857	-4.543	-5.736427089	0.14403	-0.547676579	0.477843333	5.195798646	-8.738557412	10.03461046
LmxM.34.4970.1_89_0.413562559694365_422-441_1	LmxM.34.4970.1	-1.6691	-3.770416999	4.3434	-19.93156857	-1.7423	-3.858996288	0.310666667	3.492641288	-9.186993952	9.305179974
LmxM.34.4990.1_19_0.0598958333333333_75-56_0	LmxM.34.4990.1	4.3519	-19.93156857	2.0538	-6.464727361	-4.4256	-5.736580927	0.660033333	4.551710195	-10.71095895	7.993577459
LmxM.34.4990.1_29_0.1953125_228-209_0	LmxM.34.4990.1	-4.445	-5.510950378	-0.1216	-1.870118265	-0.17148	-2.116842172	-1.57936	2.481842352	-3.165970271	2.034555712
LmxM.34.4990.1_29_0.490451388888889_561-580_1	LmxM.34.4990.1	-0.12669	-2.492963497	2.5654	-4.206735005	-2.7889	-5.072033783	-0.11673	2.677163896	-3.923910762	1.312590206
LmxM.34.4990.1_33_0.0598958333333333_79-60_0	LmxM.34.4990.1	-2.4641	-4.738620834	2.1194	-2.978224657	1.287	-1.197497387	0.3141	2.441724569	-2.971447626	1.770571451
LmxM.34.4990.1_38_0.194444444444444_227-208_0	LmxM.34.4990.1	2.196	-2.610600595	-6.874	-8.355651208	-1.4378	-3.586440577	-2.0386	4.56475032	-4.85089746	3.074173067
LmxM.34.4990.1_52_0.0842013888888889_86-105_1	LmxM.34.4990.1	-4.2215	-6.630358198	2.8895	-6.975646275	0.068272	-0.349840213	-0.421242667	3.580684112	-4.651948229	3.729732698
LmxM.34.5000.1_49_0.362989323843416_309-290_0	LmxM.34.5000.1	-1.6064	-3.910783907	0.88809	-0.932936824	-0.64422	-2.68426221	-0.454176667	1.25805701	-2.509327647	1.496611135
LmxM.34.5000.1_60_0.361803084223013_308-289_0	LmxM.34.5000.1	1.6263	-1.598583605	0.27613	-0.527801316	-1.9825	-4.178482429	-0.02669	1.82335798	-2.10162245	1.8766071
LmxM.34.5000.1_86_0.413997627520759_340-359_1	LmxM.34.5000.1	0.44787	-0.57129801	-0.37063	-2.493125934	-1.5773	-3.711624899	-0.50002	1.018766269	-2.258682948	1.583235889
LmxM.34.5010.1_14_0.130619168787108_143-162_1	LmxM.34.5010.1	1.5516	-1.379353537	-5.7296	-7.073296111	-4.7132	-7.148877437	-2.963733333	3.943278277	-5.200509028	3.309433501
LmxM.34.5010.1_14_0.247667514843087_285-304_1	LmxM.34.5010.1	1.9023	-2.319182375	0.22832	-0.55497045	-3.8694	-6.19474387	-0.579593333	2.969456716	-3.022965565	2.885003317
LmxM.34.5010.1_29_0.00339270568278202_44946_1	LmxM.34.5010.1	0.85019	-0.694505691	-3.7186	-6.137457358	1.3317	-1.144613013	-0.512236667	2.787209597	-2.658858687	3.020949468
LmxM.34.5010.1_29_0.0110262934690416_45228_1	LmxM.34.5010.1	-0.85992	-2.947851245	-0.14821	-2.228361158	4.7754	-19.93156857	1.255756667	3.068802645	-8.369260324	10.01971284
LmxM.34.5010.1_29_0.280746395250212_322-341_1	LmxM.34.5010.1	-0.41489	-2.82356488	-0.53808	-2.630921079	2.2295	-2.815519107	0.42551	1.563514913	-2.756668355	0.108974615
LmxM.34.5010.1_38_0.0110262934690416_45197_1	LmxM.34.5010.1	-0.76991	-3.001143067	2.9948	-7.552136048	-0.4366	-2.562763737	0.596096667	2.084012272	-4.372014284	2.762774861
LmxM.34.5020.1_0_0.127178346310716_339-358_1	LmxM.34.5020.1	0.49778	-0.764932258	-1.234	-1.307462104	-1.3008	-1.56170289	-0.679006667	1.019674313	-1.211365751	0.40698494
LmxM.34.5020.1_0_0.128290693362996_343-362_1	LmxM.34.5020.1	0.26892	-0.398681914	0.21172	-0.457908396	1.2786	-1.035605804	0.586413333	0.600133107	-0.630732038	0.351879267
LmxM.34.5020.1_14_0.0270671116054876_65-84_1	LmxM.34.5020.1	-2.9492	-3.721220651	0.80141	-1.180001628	6.4345	-19.93156857	1.428903333	4.723215783	-8.277596949	10.17230256
LmxM.34.5020.1_19_0.0867630700778643_237-218_0	LmxM.34.5020.1	0.73369	-0.569198768	1.5292	-1.99457989	-1.0338	-2.996990793	0.409696667	1.311857847	-1.853589817	1.220021385
LmxM.34.5020.1_19_0.0867630700778643_238-219_0	LmxM.34.5020.1	-3.9125	-6.54328215	1.1512	-1.080664495	-2.9491	-5.157656697	-1.903466667	2.688917296	-4.260534447	2.839660043
LmxM.34.5020.1_19_0.0867630700778643_241-222_0	LmxM.34.5020.1	-0.23631	-2.077887422	-3.5288	-6.115484912	4.1021	-19.93156857	0.11233	3.827377835	-9.374980301	9.362516503
LmxM.34.5030.1_29_0.0175438596491228_24-43_1	LmxM.34.5030.1	2.2833	-3.407501342	0.2347	-0.509304602	-0.25177	-2.32177662	0.75541	1.34536209	-2.079527521	1.464206118
LmxM.34.5030.1_38_0.0100250626566416_45291_1	LmxM.34.5030.1	-1.9356	-4.153157711	0.76193	-0.723965547	-5.609	-8.509346083	-2.26089	3.197897349	-4.462156447	3.901877456
LmxM.34.5030.1_38_0.0532581453634085_78-97_1	LmxM.34.5030.1	5.3387	-19.93156857	-4.1093	-6.442347786	-0.65794	-2.592127374	0.190486667	4.780799813	-9.65534791	9.105305189
LmxM.34.5030.1_38_0.0532581453634085_79-98_1	LmxM.34.5030.1	-1.3479	-3.506664191	-0.44888	-2.34123737	-1.4358	-3.588903551	-1.077526667	0.54619509	-3.145601704	0.697812521
LmxM.34.5030.1_52_0.237468671679198_374-393_1	LmxM.34.5030.1	0.38068	-0.54968136	-5.6346	-6.966812571	0.16185	-0.565137491	-1.697356667	3.411507796	-2.693877141	3.700478701
LmxM.34.5030.1_57_0.280701754385965_441-460_1	LmxM.34.5030.1	-3.628	-5.954378101	0.29251	-0.564475945	-2.4678	-4.711303618	-1.93443	2.013941988	-3.743385888	2.822305771
LmxM.34.5040.1_29_0.257227138643068_426-445_1	LmxM.34.5040.1	0.54342	-0.488590662	-0.59917	-2.61775552	-1.5922	-3.783250883	-0.549316667	1.068682466	-2.296532355	1.670653984
LmxM.34.5040.1_29_0.257227138643068_427-446_1	LmxM.34.5040.1	4.153	-19.91993926	0.59719	-0.629052356	3.3226	-10.42369466	2.69093	1.860161668	-10.32422876	9.645828086
LmxM.34.5040.1_38_0.0112094395280236_15-34_1	LmxM.34.5040.1	-7.0489	-8.474598188	1.1556	-1.029261177	2.2127	-4.386513609	-1.226866667	5.069656715	-4.630124325	3.728641903
LmxM.34.5040.1_43_0.110324483775811_184-203_1	LmxM.34.5040.1	-3.0042	-5.240097653	1.5069	-1.619620741	0.60311	-0.673851565	-0.298063333	2.386753199	-2.511189986	2.410149917
LmxM.34.5040.1_52_0.0253687315634218_33-52_1	LmxM.34.5040.1	2.281	-5.517015454	-4.1621	-5.301073908	-4.2702	-5.558499523	-2.050433333	3.751520684	-5.458862962	0.138214584
LmxM.34.5040.1_52_0.110324483775811_178-197_1	LmxM.34.5040.1	1.1715	-1.130014919	1.0281	-0.937433388	1.0763	-0.905572034	1.091966667	0.072972415	-0.99100678	0.121434071
LmxM.34.5050.1_0_0.185413456599897_354-373_1	LmxM.34.5050.1	-0.10492	-2.445982937	2.2359	-3.17721602	1.3838	-1.129509808	1.171593333	1.18475032	-2.250902922	1.037698097
LmxM.34.5050.1_33_0.381099126861839_738-757_1	LmxM.34.5050.1	-1.4121	-3.56009819	-0.47531	-2.43704889	0.48893	-0.62244087	-0.46616	0.95054803	-2.206529317	1.482333326
LmxM.34.5050.1_52_0.327170005136107_633-652_1	LmxM.34.5050.1	0.26352	-0.450792171	1.3602	-1.44319883	-0.91044	-3.111152735	0.23776	1.135539161	-1.668381245	1.344399465
LmxM.34.5050.1_57_0.133025166923472_248-267_1	LmxM.34.5050.1	-2.6216	-5.038409267	0.93366	-0.917539924	-3.5363	-5.845847162	-1.741413333	2.361394085	-3.933932118	2.643284962
LmxM.34.5050.1_57_0.394966615305598_758-777_1	LmxM.34.5050.1	1.6513	-1.689794847	1.3994	-1.230597232	0.37222	-0.51725289	1.140973333	0.67756894	-1.145881656	0.59084364
LmxM.34.5050.1_57_0.394966615305598_759-778_1	LmxM.34.5050.1	-6.3302	-7.658239183	-2.4605	-4.589702318	1.8408	-1.843209916	-2.316633333	4.087399352	-4.697050472	2.909000526
LmxM.34.5060.1_14_0.187418936446174_279-298_1	LmxM.34.5060.1	1.5981	-1.856993268	2.0292	-2.332127852	-0.82564	-2.824177789	0.933886667	1.538964707	-2.337766303	0.483616913
LmxM.34.5060.1_14_0.380025940337224_579-598_1	LmxM.34.5060.1	3.3172	-19.93156597	1.4033	-3.450273665	-1.9735	-2.662999157	0.915666667	2.678846081	-8.681612932	9.750693969
LmxM.34.5060.1_29_0.130998702983139_199-218_1	LmxM.34.5060.1	-3.5994	-6.186839827	-4.4117	-5.586856559	0.95919	-0.925902905	-2.350636667	2.895025431	-4.233199764	2.879870546
LmxM.34.5060.1_48_0.492866407263294_756-775_1	LmxM.34.5060.1	-1.8383	-3.923336931	2.0724	-5.419507153	-0.97283	-2.898500521	-0.246243333	2.054103152	-4.080448201	1.267825529
LmxM.34.5060.1_52_0.105706874189364_155-174_1	LmxM.34.5060.1	0.69359	-0.66003943	-0.44625	-2.345630454	1.5911	-1.744724073	0.612813333	1.021074144	-1.583464653	0.854287847
LmxM.34.5060.1_52_0.222438391699092_340-359_1	LmxM.34.5060.1	-2.3736	-4.642954787	-1.3776	-3.54793177	0.291	-0.446834163	-1.1534	1.346373841	-2.87924024	2.176515184
LmxM.34.5070.1_0_0.0848126232741617_38-57_1	LmxM.34.5070.1	-0.80461	-3.130226487	-0.8201	-2.794247171	2.5678	-4.344552911	0.314363333	1.951548768	-3.423008856	0.815569193
LmxM.34.5070.1_38_0.132149901380671_63-82_1	LmxM.34.5070.1	-2.8104	-5.146473754	-2.6649	-4.830085258	-0.097335	-2.091964936	-1.857545	1.526121553	-4.022841316	1.679654166
LmxM.34.5070.1_43_0.479289940828402_253-234_0	LmxM.34.5070.1	-5.0615	-6.217215712	-1.2347	-3.211150612	-2.9955	-5.558499523	-3.097233333	1.915427319	-4.995621949	1.580104496
LmxM.34.5070.1_52_0.209072978303748_101-120_1	LmxM.34.5070.1	0.067052	-0.413708908	-2.8081	-4.966235197	1.2556	-1.205926054	-0.495149333	2.089370043	-2.195290053	2.432181068
LmxM.34.5070.1_67_0.209072978303748_97-116_1	LmxM.34.5070.1	-1.9958	-4.117286529	-4.5701	-7.285347397	-5.9819	-7.494961121	-4.1826	2.021105017	-6.299198349	1.892495409
LmxM.34.5080.1_43_0.222868217054264_110-129_1	LmxM.34.5080.1	-1.1587	-3.263805588	-2.9593	-5.137711287	2.3356	-4.832549578	-0.594133333	2.692219	-4.411355484	1.005452132
LmxM.34.5080.1_43_0.222868217054264_111-130_1	LmxM.34.5080.1	-2.5998	-4.78838468	-2.1714	-4.33645681	-2.4493	-4.634580688	-2.406833333	0.217334312	-4.58647406	0.229772465
LmxM.34.5080.1_43_0.281007751937984_138-157_1	LmxM.34.5080.1	0.40465	-0.534284591	1.7723	-1.823569987	3.5605	-14.51334488	1.912483333	1.582588333	-5.623733153	7.725571935
LmxM.34.5080.1_43_0.298449612403101_147-166_1	LmxM.34.5080.1	-4.0531	-6.440091224	2.6434	-4.72910034	-0.36403	-2.549780616	-0.591243333	3.354027055	-4.572990727	1.949847895
LmxM.34.5080.1_52_0.281007751937984_141-160_1	LmxM.34.5080.1	-5.6051	-6.835446425	2.0759	-4.139108693	3.7361	-19.93072335	0.068966667	4.983506839	-10.30175949	8.447204751
LmxM.34.5090.1_0_0.125356125356125_213-232_1	LmxM.34.5090.1	1.1043	-0.940780414	-3.8143	-6.124213647	2.5701	-7.480950115	-0.046633333	3.344192951	-4.848648059	3.451630862
LmxM.34.5090.1_19_0.186324786324786_330-311_0	LmxM.34.5090.1	-0.68815	-0.272103935	-2.6801	-3.509766709	0.16099	-0.668040314	-1.069086667	1.458349291	-1.483303653	1.766099032
LmxM.34.5090.1_38_0.125356125356125_216-235_1	LmxM.34.5090.1	-4.2732	-5.312437592	0.58354	-0.803768156	-0.2406	-2.161775914	-1.310086667	2.599005994	-2.759327221	2.312969021
LmxM.34.5090.1_43_0.0313390313390313_51-70_1	LmxM.34.5090.1	-0.18675	-2.364823267	2.3991	-4.838151005	-0.64385	-2.688255099	0.522833333	1.640889258	-3.297076457	1.344371641
LmxM.34.5090.1_49_0.360683760683761_636-617_0	LmxM.34.5090.1	-6.4957	-7.846062915	1.507	-2.031969723	-0.38499	-2.416261424	-1.79123	4.182575167	-4.09809802	3.251515134
LmxM.34.5090.1_52_0.0809116809116809_134-153_1	LmxM.34.5090.1	1.5609	-1.28422609	-1.0397	-3.140494732	-0.4048	-2.685097017	0.0388	1.355863492	-2.36993928	0.967433004
LmxM.34.5100.1_49_0.311688311688312_78-59_0	LmxM.34.5100.1	-0.68815	-0.272103935	0.60363	-1.893083559	-3.4912	-4.649421285	-1.191906667	2.09337915	-2.27153626	2.213062726
LmxM.34.5100.1_67_0.311688311688312_82-63_0	LmxM.34.5100.1	-0.75768	-2.683242546	2.4149	-5.884103796	0.032617	-0.506760531	0.563279	1.65151978	-3.024702291	2.704884695
LmxM.34.5100.1_71_0.29004329004329_56-75_1	LmxM.34.5100.1	-2.146	-4.513913806	-0.15123	-2.26277359	-2.1074	-4.348397635	-1.46821	1.14070142	-3.708361677	1.254648392
LmxM.34.5110.1_0_0.101527403414196_222-241_1	LmxM.34.5110.1	-1.748	-4.107977418	1.3632	-1.280646557	-0.69164	-2.880115319	-0.358813333	1.582078238	-2.756246432	1.417729726
LmxM.34.5110.1_29_0.491015274034142_1089-1108_1	LmxM.34.5110.1	3.1437	-11.333665	-1.2056	-3.337025268	-6.1696	-7.7059996	-1.4105	4.660029746	-7.458896623	4.00404254
LmxM.34.5110.1_29_0.491015274034142_1090-1109_1	LmxM.34.5110.1	2.3456	-3.84609611	-0.75142	-2.861017816	-1.8592	-3.925790531	-0.08834	2.179413241	-3.544301486	0.593081133
LmxM.34.5110.1_38_0.110961365678347_241-260_1	LmxM.34.5110.1	-5.6231	-6.855888874	-0.69511	-2.633067401	-1.4651	-3.581820849	-2.594436667	2.651004025	-4.356925708	2.215546423
LmxM.34.5110.1_43_0.21203953279425_465-484_1	LmxM.34.5110.1	1.6926	-1.867009984	1.5552	-1.607216593	1.3331	-1.108204439	1.526966667	0.181405356	-1.527477006	0.385636182
LmxM.34.5110.1_43_0.2848158131177_627-646_1	LmxM.34.5110.1	2.9836	-6.568528939	-5.8013	-7.153676307	1.8984	-2.379312253	-0.306433333	4.789528633	-5.3671725	2.604050883
LmxM.34.5120.1_29_0.253814147018031_557-538_0	LmxM.34.5120.1	-1.8236	-3.917330107	-6.1285	-7.520295932	0.18183	-0.456086464	-2.59009	3.22423578	-3.964570834	3.532341662
LmxM.34.5120.1_29_0.253814147018031_558-539_0	LmxM.34.5120.1	0.67706	-0.738093742	0.93884	-1.031412272	-2.3156	-4.442504623	-0.233233333	1.80812621	-2.070670212	2.059297888
LmxM.34.5120.1_34_0.0679611650485437_151-132_0	LmxM.34.5120.1	1.5458	-2.249335188	-1.4216	-3.368670307	-3.5189	-5.826232932	-1.131566667	2.544776223	-3.814746142	1.829695905
LmxM.34.5120.1_38_0.0601017105871475_125-144_1	LmxM.34.5120.1	-5.7432	-6.99222811	-5.6923	-7.031550877	-4.566	-5.896683653	-5.333833333	0.665450016	-6.640154213	0.644164518
LmxM.34.5120.1_38_0.0601017105871475_126-145_1	LmxM.34.5120.1	0.66975	-0.839257901	-5.6923	-7.031550877	-5.8232	-7.316467742	-3.61525	3.711495986	-5.062425507	3.660143832
LmxM.34.5120.1_43_0.253814147018031_552-533_0	LmxM.34.5120.1	-7.2592	-8.713913736	1.3057	-1.448425907	-1.1047	-3.118526448	-2.352733333	4.416737303	-4.426955363	3.805367002
LmxM.34.5130.1_57_0.271171171171171_298-317_1	LmxM.34.5130.1	2.9781	-12.30010046	3.1911	-11.24097687	2.8423	-9.643279227	3.003833333	0.175818126	-11.06145219	1.3374777
LmxM.34.5130.1_57_0.38018018018018_425-406_0	LmxM.34.5130.1	-0.42324	-2.643486547	-2.5784	-4.755863094	3.3473	-13.11484088	0.11522	2.99932234	-6.838063507	5.537507048
LmxM.34.5130.1_57_0.452252252252252_498-517_1	LmxM.34.5130.1	-6.2397	-7.55557888	1.5914	-1.61970941	-1.655	-3.751329159	-2.1011	3.934562963	-4.308872483	3.006954857
LmxM.34.5140.1_19_0.0557491289198606_51-32_0	LmxM.34.5140.1	2.7652	-4.834071344	-1.8933	-4.024865837	-0.96457	-3.036336488	-0.03089	2.465608306	-3.965091223	0.900356821
LmxM.34.5140.1_29_0.0545876887340302_50-31_0	LmxM.34.5140.1	1.368	-1.502991662	0.93911	-0.925519225	-1.8651	-4.007080783	0.147336667	1.75596488	-2.145197223	1.638086199
LmxM.34.5140.1_52_0.0743321718931475_53-72_1	LmxM.34.5140.1	-1.3443	-3.64916786	1.9264	-2.168181116	0.53195	-0.647442585	0.37135	1.641253756	-2.154930521	1.500906506
LmxM.34.5150.1_34_0.161392405063291_309-290_0	LmxM.34.5150.1	-0.68815	-0.272103935	-0.74512	-0.452508712	-0.79227	-0.633879812	-0.741846667	0.052137123	-0.45283082	0.180888154
LmxM.34.5150.1_38_0.161392405063291_310-291_0	LmxM.34.5150.1	-0.68815	-0.272103935	-3.0768	-4.013427419	0.48242	-1.491831005	-1.094176667	1.81401626	-1.925787453	1.908039308
LmxM.34.5150.1_43_0.0938818565400844_174-193_1	LmxM.34.5150.1	1.858	-1.974540234	-1.5143	-3.595532803	0.65989	-0.71158001	0.33453	1.709530979	-2.093884349	1.445675687
LmxM.34.5150.1_43_0.0938818565400844_175-194_1	LmxM.34.5150.1	-2.0083	-4.260027503	-1.7731	-3.95042499	-3.3006	-5.55016081	-2.360666667	0.82245715	-4.586871101	0.848474352
LmxM.34.5150.1_43_0.1207805907173_223-242_1	LmxM.34.5150.1	-1.7844	-2.086194909	-0.74512	-0.452508712	2.7902	-19.88481211	0.086893333	2.398108824	-7.474505245	10.77863721
LmxM.34.5150.1_67_0.280590717299578_521-540_1	LmxM.34.5150.1	-2.2383	-4.430073443	2.0818	-2.653981487	-0.0071045	-2.06624005	-0.054534833	2.160440518	-3.050098327	1.230694312
LmxM.34.5160.1_43_0.199782844733985_177-196_1	LmxM.34.5160.1	-0.086345	-2.307208603	-5.093	-6.358394785	3.3554	-14.47043295	-0.607981667	4.248287214	-7.712012114	6.19356251
LmxM.34.5160.1_52_0.294245385450597_266-285_1	LmxM.34.5160.1	2.3111	-3.308987622	-3.5166	-5.7981855	1.0695	-0.962853971	-0.045333333	3.069635458	-3.356675697	2.418018479
LmxM.34.5160.1_57_0.199782844733985_174-193_1	LmxM.34.5160.1	0.11099	-0.443573528	0.71721	-0.72125157	-0.54689	-2.706408214	0.09377	0.632225908	-1.290411104	1.234124036
LmxM.34.5160.1_67_0.294245385450597_261-280_1	LmxM.34.5160.1	1.9474	-2.041678459	1.3181	-1.3772158	2.8204	-6.639246937	2.028633333	0.754437183	-3.352713732	2.865545853
LmxM.34.5160.1_71_0.271444082519001_240-259_1	LmxM.34.5160.1	-1.8084	-4.021113214	-0.35067	-2.532816528	2.3025	-2.929489766	0.04781	2.084217943	-3.161139836	0.770715948
LmxM.34.5170.1_14_0.158273381294964_209-190_0	LmxM.34.5170.1	1.0065	-0.787316122	-2.8441	-5.104920781	-1.9856	-4.132261648	-1.2744	2.021418851	-3.341499517	2.264819211
LmxM.34.5170.1_33_0.219024780175859_267-286_1	LmxM.34.5170.1	-4.7699	-5.884103796	-4.9425	-6.188732852	-4.6938	-6.042064606	-4.802066667	0.127432113	-6.038300418	0.152349408
LmxM.34.5170.1_38_0.144684252597922_176-195_1	LmxM.34.5170.1	0.92383	-0.762629633	-0.78548	-2.732346754	3.1898	-9.537641894	1.109383333	1.994125196	-4.344206093	4.604213064
LmxM.34.5170.1_43_0.157474020783373_200-181_0	LmxM.34.5170.1	1.0504	-0.914219133	1.3604	-1.799314866	2.3518	-5.992173009	1.587533333	0.679781328	-2.901902336	2.712596217
LmxM.34.5170.1_43_0.290967226219025_359-378_1	LmxM.34.5170.1	2.9835	-6.401284169	3.155	-10.62454996	-0.59763	-2.77931344	1.846956667	2.118810053	-6.601715856	3.926456883
LmxM.34.5170.1_57_0.108713029576339_128-147_1	LmxM.34.5170.1	0.41355	-0.743011113	0.51324	-0.885603655	-2.8212	-5.357921382	-0.63147	1.897016771	-2.328845383	2.62422545
LmxM.34.5180.1_0_0.139393939393939_246-265_1	LmxM.34.5180.1	2.8987	-6.16783749	1.8412	-2.403152614	0.6371	-0.716407686	1.792333333	1.131591624	-3.095799263	2.790939136
LmxM.34.5180.1_0_0.139393939393939_249-268_1	LmxM.34.5180.1	2.3744	-4.149338173	4.3648	-19.93156857	2.1978	-4.065956108	2.979	1.203381951	-9.382287617	9.136040423
LmxM.34.5180.1_29_0.122314049586777_228-209_0	LmxM.34.5180.1	2.0195	-1.862543692	2.221	-3.694508025	0.84185	-0.984328313	1.694116667	0.744929135	-2.18046001	1.382776774
LmxM.34.5180.1_29_0.146005509641873_258-277_1	LmxM.34.5180.1	-2.753	-4.968898455	0.68946	-0.937322875	-0.79141	-2.920832868	-0.95165	1.72681509	-2.942351399	2.01587393
LmxM.34.5180.1_48_0.32396694214876_597-578_0	LmxM.34.5180.1	2.6172	-4.836872294	-1.482	-3.605209309	-0.79899	-2.996069686	0.11207	2.19622014	-3.812717096	0.937780983
LmxM.34.5180.1_48_0.441322314049587_806-787_0	LmxM.34.5180.1	-1.1712	-3.380521254	1.5343	-1.532695475	-1.1549	-3.316729344	-0.263933333	1.557337074	-2.743315357	1.04891264
LmxM.34.5190.1_14_0.347251217814892_493-512_1	LmxM.34.5190.1	1.3025	-1.00693871	0.33536	-0.469427799	3.9777	-19.9315409	1.871853333	1.88673861	-7.135969135	11.0845488
LmxM.34.5190.1_14_0.347251217814892_494-513_1	LmxM.34.5190.1	-1.0467	-3.262143672	2.2511	-2.7785213	0.98585	-0.885363786	0.730083333	1.663710807	-2.308676253	1.256119594
LmxM.34.5190.1_14_0.36812804453723_525-544_1	LmxM.34.5190.1	-1.483	-3.71874924	1.1332	-1.103205814	-2.7037	-4.947461684	-1.017833333	1.960289627	-3.256472246	1.963377399
LmxM.34.5190.1_57_0.328462073764788_462-481_1	LmxM.34.5190.1	-0.79546	-3.03763903	-1.3054	-3.310131926	4.0721	-19.9315662	0.65708	2.968464401	-8.759779051	9.676010754
LmxM.34.5190.1_67_0.347251217814892_489-508_1	LmxM.34.5190.1	-0.6279	-2.798857993	1.1628	-0.994726501	-7.2032	-8.86938748	-2.222766667	4.405132094	-4.220990658	4.125459656
LmxM.34.5190.1_67_0.36812804453723_519-538_1	LmxM.34.5190.1	-0.62613	-3.060806528	-2.3831	-4.578146026	1.0953	-0.892095241	-0.637976667	1.73923026	-2.843682598	1.852592696
LmxM.34.5200.1_52_0.0478036175710594_27-46_1	LmxM.34.5200.1	3.4398	-10.82846439	1.2465	-1.159392554	-2.261	-4.529555804	0.808433333	2.875535944	-5.505804249	4.907905185
LmxM.34.5200.1_52_0.303617571059432_228-247_1	LmxM.34.5200.1	-2.3238	-4.558533518	1.618	-2.510859924	0.35362	-0.49618113	-0.117393333	2.012669118	-2.521858191	2.031198526
LmxM.34.5200.1_57_0.369509043927649_279-298_1	LmxM.34.5200.1	2.5737	-5.207161302	-2.2819	-4.455803478	-3.4626	-5.724554249	-1.056933333	3.19916191	-5.12917301	0.637960626
LmxM.34.5200.1_74_0.217054263565891_179-160_0	LmxM.34.5200.1	-1.0575	-3.295326309	-1.325	-3.701792157	-0.68459	-2.927842051	-1.022363333	0.321647604	-3.308320172	0.387138634
LmxM.34.5210.1_14_0.25663082437276_353-372_1	LmxM.34.5210.1	-3.5852	-4.503404713	-3.3896	-5.958050565	-0.79227	-0.633879812	-2.589023333	1.559104469	-3.69844503	2.751848219
LmxM.34.5210.1_43_0.298924731182796_420-401_0	LmxM.34.5210.1	-0.70363	-2.811259807	1.4452	-1.443041918	0.50202	-0.606867204	0.41453	1.077083315	-1.620389643	1.112845833
LmxM.34.5210.1_67_0.293189964157706_399-418_1	LmxM.34.5210.1	1.9311	-2.968706445	1.7689	-1.901413355	3.792	-19.88598022	2.497333333	1.124143471	-8.252033339	10.08941617
LmxM.34.5210.1_74_0.428673835125448_591-610_1	LmxM.34.5210.1	-2.7006	-3.400263267	-3.2912	-4.276205559	-0.79227	-0.633879812	-2.261356667	1.306087216	-2.770116213	1.901170217
LmxM.34.5220.1_34_0.0480668756530825_39-58_1	LmxM.34.5220.1	-0.36576	-2.56498168	1.3316	-1.170845374	0.16887	-0.436761803	0.378236667	0.86783267	-1.390862953	1.08103458
LmxM.34.5220.1_43_0.195402298850575_183-202_1	LmxM.34.5220.1	-2.2812	-4.479584792	-4.9505	-7.711553077	0.1864	-0.454266829	-2.348433333	2.569109893	-4.2151349	3.635863203
LmxM.34.5220.1_67_0.471264367816092_447-466_1	LmxM.34.5220.1	0.84643	-0.741587208	2.5842	-5.012379347	0.81704	-0.754501903	1.41589	1.011892848	-2.169489486	2.462023307
LmxM.34.5220.1_71_0.383490073145246_358-377_1	LmxM.34.5220.1	1.7519	-2.043996892	-2.9878	-5.16991346	0.5188	-0.597843226	-0.239033333	2.459049114	-2.603917859	2.336897553
LmxM.34.5230.1_29_0.0220385674931129_45260_1	LmxM.34.5230.1	-0.048523	-2.147515284	0.82792	-0.797335294	1.7043	-1.891262793	0.827899	0.8764115	-1.61203779	0.71709236
LmxM.34.5230.1_43_0.0220385674931129_45070_1	LmxM.34.5230.1	-0.41704	-2.633514954	-0.51526	-2.627172681	-0.94235	-3.158158883	-0.624883333	0.279285885	-2.806282173	0.304750669
LmxM.34.5230.1_43_0.377410468319559_267-286_1	LmxM.34.5230.1	4.4197	-19.93156857	1.2351	-1.660082744	0.93879	-1.100666571	2.197863333	1.92986231	-7.564105962	10.7141885
LmxM.34.5230.1_81_0.410468319559229_288-307_1	LmxM.34.5230.1	-1.2458	-3.263805588	-1.0556	-3.100347933	-4.8949	-7.7059996	-2.398766667	2.163805727	-4.69005104	2.613166448
LmxM.34.5240.1_14_0.265179677819083_207-226_1	LmxM.34.5240.1	4.6532	-19.93156857	3.3407	-15.94452062	3.3959	-17.24262733	3.7966	0.742350611	-17.70623884	2.033553431
LmxM.34.5240.1_43_0.265179677819083_208-227_1	LmxM.34.5240.1	-0.36357	-2.505770787	-3.8854	-6.28152658	1.9705	-2.553417678	-0.75949	2.947957884	-3.780238348	2.166310151
LmxM.34.5250.1_43_0.246252676659529_349-330_0	LmxM.34.5250.1	3.3972	-12.48887384	2.9566	-8.646050755	2.808	-7.708954769	3.053933333	0.306422084	-9.614626453	2.532885851
LmxM.34.5250.1_43_0.274803711634547_379-398_1	LmxM.34.5250.1	0.20837	-0.386202463	-6.5798	-8.02584312	-0.01448	-2.062077139	-2.128636667	3.856430577	-3.491374241	4.015369845
LmxM.34.5250.1_43_0.399000713775874_555-574_1	LmxM.34.5250.1	0.32719	-0.458185848	2.41	-3.507369468	1.2874	-1.20919127	1.34153	1.042459552	-1.724915529	1.588665736
LmxM.34.5250.1_52_0.399000713775874_553-572_1	LmxM.34.5250.1	1.2477	-1.167341646	2.9036	-7.561017375	2.6178	-5.582079992	2.256366667	0.885142216	-4.770146338	3.273255188
LmxM.34.5250.1_52_0.399000713775874_554-573_1	LmxM.34.5250.1	2.6391	-3.765739046	-1.6049	-3.724611464	-1.6592	-3.86905859	-0.208333333	2.466099058	-3.7864697	0.074421523
LmxM.34.5250.1_57_0.246252676659529_354-335_0	LmxM.34.5250.1	0.82171	-0.710375611	-2.2607	-4.424362373	1.0943	-1.07147883	-0.114896667	1.863311645	-2.068738938	2.048003958
LmxM.34.5260.1_43_0.434108527131783_102-121_1	LmxM.34.5260.1	2.8318	-7.907675635	-2.0194	-4.085588556	-4.2864	-6.768170475	-1.158	3.636440606	-6.253811555	1.962271957
LmxM.34.5260.1_67_0.434108527131783_108-127_1	LmxM.34.5260.1	3.8719	-19.93156857	-0.37177	-2.163390707	2.0181	-4.68460535	1.83941	2.127470647	-8.926521542	9.613658298
LmxM.34.5270.1_29_0.0896358543417367_102-83_0	LmxM.34.5270.1	-5.4321	-6.638959347	-2.478	-4.620139533	-5.2323	-6.651261763	-4.3808	1.65089851	-5.970120214	1.169133747
LmxM.34.5270.1_57_0.201680672268908_226-207_0	LmxM.34.5270.1	-3.6352	-6.024771902	-2.2506	-4.330726455	-0.56002	-2.51695765	-2.148606667	1.540124991	-4.290818669	1.754247611
LmxM.34.5270.1_57_0.49859943977591_540-521_0	LmxM.34.5270.1	-0.91035	-2.9792482	-1.0329	-2.926854324	-4.9544	-6.337360618	-2.299216667	2.300272489	-4.081154381	1.954107524
LmxM.34.5270.1_60_0.342670401493931_360-379_1	LmxM.34.5270.1	-0.39868	-2.512587742	0.79175	-0.85412433	2.4324	-4.626041152	0.941823333	1.421493931	-2.664251075	1.890526501
LmxM.34.5270.1_62_0.442577030812325_483-464_0	LmxM.34.5270.1	4.2306	-19.93156857	-0.80438	-2.788853203	-2.7017	-4.870323964	0.241506667	3.582541697	-9.196915245	9.354555929
LmxM.34.5270.1_71_0.441643323996265_476-457_0	LmxM.34.5270.1	-4.9798	-7.554927636	0.56579	-0.664857506	0.8224	-0.862415163	-1.197203333	3.278336519	-3.027400102	3.922197909
LmxM.34.5280.1_46_0.0325520833333333_20-39_1	LmxM.34.5280.1	-4.445	-5.510950378	-1.9917	-4.034479441	-1.7375	-3.75033865	-2.724733333	1.495206495	-4.431922823	0.945203335
LmxM.34.5280.1_52_0.291666666666667_227-208_0	LmxM.34.5280.1	1.2967	-1.154117389	-1.124	-3.30014991	1.8664	-2.460282338	0.6797	1.587809746	-2.304849879	1.081426527
LmxM.34.5280.1_57_0.0325520833333333_15-34_1	LmxM.34.5280.1	-6.5247	-7.879000519	-2.2092	-4.295510445	-3.7214	-6.027498493	-4.151766667	2.189702414	-6.067336485	1.792077168
LmxM.34.5280.1_67_0.345052083333333_257-276_1	LmxM.34.5280.1	1.2075	-1.471884815	2.7565	-10.3725357	1.6136	-2.121982547	1.8592	0.803174807	-4.655467688	4.961784636
LmxM.34.5280.1_71_0.263020833333333_192-211_1	LmxM.34.5280.1	-1.412	-3.670961389	3.2247	-10.72223706	2.0802	-3.770692646	1.297633333	2.415378783	-6.054630364	4.042573533
LmxM.34.5300.1_52_0.19348054679285_176-195_1	LmxM.34.5300.1	4.3093	-19.93156852	-1.8657	-3.979487131	-6.1987	-7.738628537	-1.2517	5.280839233	-10.54989473	8.339342802
LmxM.34.5300.1_60_0.307045215562566_288-307_1	LmxM.34.5300.1	-3.0566	-5.300960153	-2.8066	-5.060481527	0.010588	-0.410618087	-1.950870667	1.703266003	-3.590686589	2.756643657
LmxM.34.5300.1_62_0.498422712933754_484-465_0	LmxM.34.5300.1	0.36359	-0.615085941	0.039199	-0.563622785	-0.74201	-2.749416729	-0.113073667	0.56831159	-1.309375152	1.247378019
LmxM.34.5300.1_63_0.498422712933754_478-459_0	LmxM.34.5300.1	-4.4849	-5.556936583	-2.159	-4.231454014	-3.1668	-5.389927415	-3.270233333	1.166394677	-5.059439338	0.7219022
LmxM.34.5300.1_67_0.307045215562566_282-301_1	LmxM.34.5300.1	0.3838	-0.442730105	1.7807	-1.917346455	2.9214	-7.900763515	1.6953	1.270953701	-3.420280025	3.949642081
LmxM.34.5310.1_0_0.0462222222222222_48-67_1	LmxM.34.5310.1	0.18085	-0.424027473	-1.1408	-3.199440901	-0.92608	-2.929489766	-0.628676667	0.709243426	-2.18431938	1.530421217
LmxM.34.5310.1_43_0.227555555555556_252-271_1	LmxM.34.5310.1	0.60759	-0.55798331	-2.9732	-5.160388636	0.82146	-0.818983982	-0.514716667	2.131792748	-2.179118643	2.585151527
LmxM.34.5310.1_52_0.302222222222222_337-356_1	LmxM.34.5310.1	1.2801	-1.15684906	1.7333	-1.848967301	2.3033	-3.175781229	1.772233333	0.512709872	-2.06053253	1.025958898
LmxM.34.5310.1_52_0.355555555555556_393-412_1	LmxM.34.5310.1	1.3465	-1.280681608	3.9272	-19.92181738	-0.48479	-2.843618917	1.596303333	2.216577366	-8.015372636	10.34085408
LmxM.34.5310.1_57_0.227555555555556_249-268_1	LmxM.34.5310.1	-0.068957	-2.265198917	1.9176	-2.460679368	-0.91723	-3.080197719	0.310471	1.455004979	-2.602025335	0.425487689
LmxM.34.5320.1_0_0.0072463768115942_45228_1	LmxM.34.5320.1	0.50239	-0.501011887	-2.9748	-5.18999625	2.4151	-3.734601512	-0.019103333	2.732530325	-3.141869883	2.400029516
LmxM.34.5320.1_33_0.0719063545150502_137-118_0	LmxM.34.5320.1	2.7042	-4.554866597	-2.8653	-5.035993287	0.74522	-0.705403364	0.194706667	2.825266582	-3.432087749	2.373599909
LmxM.34.5320.1_38_0.0340022296544036_54-73_1	LmxM.34.5320.1	-3.2732	-5.548809465	-6.6	-8.048543501	-3.0137	-5.216196386	-4.295633333	1.999853585	-6.271183117	1.54819744
LmxM.34.5320.1_43_0.278149386845039_492-511_1	LmxM.34.5320.1	1.5115	-1.601076168	-1.1539	-3.197057397	-0.29313	-2.270340214	0.02149	1.360267841	-2.356157926	0.801444028
LmxM.34.5320.1_46_0.173355629877369_314-295_0	LmxM.34.5320.1	-1.4216	-3.599479558	-0.58041	-2.680372818	3.9556	-19.9298401	0.651196667	2.892440353	-8.736564159	9.704548369
LmxM.34.5320.1_52_0.114269788182832_195-214_1	LmxM.34.5320.1	-3.9856	-6.361119869	-2.128	-4.23427517	-6.0788	-7.603903658	-4.064133333	1.976570457	-6.066432899	1.704033258
LmxM.34.5330.1_0_0.0401493930905696_36-55_1	LmxM.34.5330.1	1.462	-1.31221904	-0.78004	-2.854742536	0.13937	-0.452054715	0.273776667	1.127046895	-1.539672097	1.217385872
LmxM.34.5330.1_29_0.471521942110177_501-520_1	LmxM.34.5330.1	1.3315	-1.049006115	3.7547	-16.06624358	-1.9171	-4.031857625	1.056366667	2.845892228	-7.049035773	7.950275356
LmxM.34.5330.1_52_0.387488328664799_412-431_1	LmxM.34.5330.1	-0.2236	-2.482686003	-0.73058	-2.819587308	-4.0971	-6.443477392	-1.68376	2.105330056	-3.915250235	2.19597929
LmxM.34.5330.1_57_0.387488328664799_406-425_1	LmxM.34.5330.1	5.4624	-19.93156857	6.1487	-19.93156857	5.3519	-19.93156857	5.654333333	0.431684333	-19.93156857	0
