## Supplementary material for "A genome-wide CRISPR base-editing resource for functional genomics and drug-response mapping in *Leishmania mexicana*": MTF_1.0xEC50_rec2_sgrna_combined.csv (part 7 of 7)

sgrna	id	MTF_1.0xEC50_rec2_1_vs_312h_revived_1_lfc	MTF_1.0xEC50_rec2_1_vs_312h_revived_1_log2_p_value	MTF_1.0xEC50_rec2_2_vs_312h_revived_2_lfc	MTF_1.0xEC50_rec2_2_vs_312h_revived_2_log2_p_value	MTF_1.0xEC50_rec2_3_vs_312h_revived_3_lfc	MTF_1.0xEC50_rec2_3_vs_312h_revived_3_log2_p_value	average_lfc	STDEV_lfc	average_log2_p_value	STDEV_log2_p_value
LmxM.34.5340.1_38_0.121998078770413_123-142_1	LmxM.34.5340.1	1.2837	-1.024586986	1.0887	-0.910824593	0.031163	-0.394314141	0.801187667	0.673950844	-0.77657524	0.33589899
LmxM.34.5340.1_43_0.1940441882805_192-211_1	LmxM.34.5340.1	-4.2632	-6.678001734	-0.039184	-2.246183268	1.3271	-1.150974338	-0.991761333	2.914346617	-3.358386447	2.926560249
LmxM.34.5340.1_81_0.450528338136407_461-480_1	LmxM.34.5340.1	1.0171	-0.963388358	1.9302	-2.479142306	0.34258	-0.479490249	1.096626667	0.796792121	-1.307340304	1.043254184
LmxM.34.5350.1_67_0.200324412003244_237-256_1	LmxM.34.5350.1	-5.992	-8.905529334	-2.6726	-4.855003462	3.43	-15.76670186	-1.744866667	4.779020596	-9.842411551	5.515850042
LmxM.34.5360.1_43_0.293103448275862_361-342_0	LmxM.34.5360.1	-4.0396	-6.485131393	-5.3295	-7.904042643	1.0001	-0.874002482	-2.789666667	3.344803289	-5.087725506	3.717515781
LmxM.34.5370.1_57_0.359106529209622_411-430_1	LmxM.34.5370.1	-3.2493	-5.520388634	-2.4906	-4.656026013	-1.0528	-3.071560695	-2.264233333	1.115609458	-4.415991781	1.241934738
LmxM.34.5370.1_71_0.359106529209622_410-429_1	LmxM.34.5370.1	-6.2397	-7.55557888	-4.1066	-5.237101853	0.88791	-0.930432555	-3.152796667	3.65827988	-4.574371096	3.361926531
LmxM.34.5380.1_57_0.447435897435897_345-364_1	LmxM.34.5380.1	-0.3203	-2.432135287	0.53415	-0.607790302	-4.3185	-6.729306973	-1.368216667	2.590492233	-3.256410854	3.142899019
LmxM.34.5380.1_86_0.493589743589744_375-394_1	LmxM.34.5380.1	-0.39587	-2.52914769	1.3161	-1.395013994	1.7058	-1.825972043	0.875343333	1.118013429	-1.916711242	0.572485818
LmxM.34.5390.1_0_0.0474465408805031_940-959_1	LmxM.34.5390.1	0.75153	-0.700002828	3.0578	-10.50398335	1.1235	-1.131689364	1.644276667	1.238194888	-4.111891846	5.539920002
LmxM.34.5390.1_0_0.113106918238994_2242-2261_1	LmxM.34.5390.1	-1.0146	-3.086801517	-0.80194	-2.660807874	-0.57356	-2.645290581	-0.7967	0.220566687	-2.797633324	0.25054716
LmxM.34.5390.1_0_0.141937106918239_2817-2836_1	LmxM.34.5390.1	-2.6224	-4.840215833	1.6204	-2.030200782	0.086176	-0.439087483	-0.305274667	2.148316359	-2.436501366	2.228518075
LmxM.34.5390.1_0_0.142691823899371_2832-2851_1	LmxM.34.5390.1	-1.6238	-3.926602014	-0.23539	-2.203362379	1.9808	-2.301863329	0.040536667	1.818072313	-2.810609241	0.967732149
LmxM.34.5390.1_14_0.141937106918239_2812-2831_1	LmxM.34.5390.1	1.4236	-1.069206659	0.88072	-0.775315104	-1.5795	-3.789401667	0.241606667	1.600313029	-1.877974476	1.661853932
LmxM.34.5390.1_14_0.141937106918239_2813-2832_1	LmxM.34.5390.1	0.71169	-0.630927781	1.7364	-1.789257052	3.9848	-19.92305013	2.144296667	1.674245214	-7.447744987	10.81944363
LmxM.35.2470.1_14_0.380952380952381_441-460_1	LmxM.35.2470.1	-0.45231	-2.451417387	2.0151	-5.236177135	-0.98274	-2.928281257	0.19335	1.599818363	-3.53862526	1.489332591
LmxM.35.2470.1_29_0.136054421768707_154-173_1	LmxM.35.2470.1	-4.445	-5.510950378	-0.74512	-0.452508712	-2.6141	-3.557904726	-2.601406667	1.84997266	-3.173787939	2.551003195
LmxM.35.2470.1_57_0.281462585034014_320-339_1	LmxM.35.2470.1	-1.0301	-3.242758232	2.5203	-6.560064157	-2.321	-4.434184487	-0.276933333	2.506988521	-4.745668959	1.680445353
LmxM.35.2470.1_57_0.380952380952381_440-459_1	LmxM.35.2470.1	-1.5757	-3.661492292	-0.72318	-2.92959968	-0.04337	-1.969728906	-0.78075	0.767785475	-2.853606959	0.848437982
LmxM.35.2470.1_57_0.444727891156463_516-535_1	LmxM.35.2470.1	0.47736	-0.526117518	-1.6812	-3.760235373	-1.0954	-3.025018494	-0.766413333	1.11625243	-2.437123795	1.695315519
LmxM.35.2470.1_67_0.444727891156463_519-538_1	LmxM.35.2470.1	-0.92914	-2.98609044	-0.11581	-2.116842172	1.8955	-2.958689722	0.283516667	1.454044058	-2.687207444	0.494140778
LmxM.35.2500.1_34_0.100358422939068_173-154_0	LmxM.35.2500.1	-0.55985	-2.540014493	-0.74512	-0.452508712	-2.6141	-3.557904726	-1.306356667	1.136321131	-2.183475977	1.583101667
LmxM.35.2500.1_38_0.02389486260454_37-56_1	LmxM.35.2500.1	-6.5054	-7.857126019	2.8561	-8.538178112	-0.67518	-2.737629387	-1.441493333	4.727562549	-6.377644506	3.170684554
LmxM.35.2500.1_38_0.136798088410992_223-242_1	LmxM.35.2500.1	-1.6375	-3.807225085	-1.0811	-3.223629822	-1.0366	-3.045836453	-1.251733333	0.334823839	-3.35889712	0.398310298
LmxM.35.2500.1_43_0.335722819593787_557-576_1	LmxM.35.2500.1	-1.0292	-3.13351451	0.0033286	-0.433075765	-5.074	-7.907329242	-2.033290467	2.683461324	-3.824639839	3.784753218
LmxM.35.2500.1_43_0.335722819593787_558-577_1	LmxM.35.2500.1	0.0087316	-0.39376436	-2.0779	-4.192869331	-0.84829	-2.750290113	-0.972486133	1.048845255	-2.445641268	1.917787224
LmxM.35.2500.1_48_0.419354838709677_706-687_0	LmxM.35.2500.1	-0.68815	-0.272103935	-0.74512	-0.452508712	-2.6141	-3.557904726	-1.349123333	1.095872196	-1.427505791	1.847183312
LmxM.36.0010.1_0_0.167075163398693_404-423_1	LmxM.36.0010.1	1.045	-0.863228502	1.4453	-1.315698302	-2.6819	-4.915282587	-0.063866667	2.276100596	-2.364736464	2.220393293
LmxM.36.0010.1_52_0.0702614379084967_163-182_1	LmxM.36.0010.1	-0.32063	-2.286930662	1.3461	-1.512139134	2.6763	-5.621879067	1.233923333	1.501610822	-3.140316288	2.183733237
LmxM.36.0030.1_52_0.230936819172113_99-118_1	LmxM.36.0030.1	-3.7019	-6.067188943	-0.84386	-3.101461926	2.7779	-5.931480517	-0.589286667	3.247392446	-5.033377129	1.674463035
LmxM.36.0030.1_52_0.315904139433551_141-160_1	LmxM.36.0030.1	-0.042464	-2.147067909	0.51943	-0.593178193	1.314	-1.139486861	0.596988667	0.681549819	-1.293244321	0.788273005
LmxM.36.0030.1_57_0.315904139433551_142-161_1	LmxM.36.0030.1	0.83012	-0.794404798	-3.1349	-5.336369375	0.77009	-0.805658229	-0.511563333	2.27207446	-2.312144134	2.61906193
LmxM.36.0030.1_63_0.464052287581699_217-198_0	LmxM.36.0030.1	-0.66672	-2.93753562	3.4063	-9.170266672	-0.56804	-2.839172725	0.723846667	2.323596641	-4.982325006	3.627197315
LmxM.36.0030.1_63_0.464052287581699_220-201_0	LmxM.36.0030.1	0.89569	-0.715175567	-0.35977	-2.448107024	1.7942	-2.249952675	0.776706667	1.081903168	-1.804411755	0.948495067
LmxM.36.0030.1_71_0.230936819172113_96-115_1	LmxM.36.0030.1	-0.10481	-2.38194181	0.17096	-0.417788936	-1.0169	-3.229842465	-0.316916667	0.621687038	-2.009857737	1.442479179
LmxM.36.0040.1_52_0.0931485758275597_112-131_1	LmxM.36.0040.1	0.56424	-0.620820453	1.3188	-1.467689026	0.68558	-0.722441282	0.856206667	0.405185504	-0.936983587	0.462404472
LmxM.36.0050.1_0_0.157641395908544_258-277_1	LmxM.36.0050.1	2.6954	-5.187838614	-4.163	-6.828969484	3.3236	-19.48825897	0.618666667	4.15294003	-10.50168902	7.825736849
LmxM.36.0050.1_29_0.157641395908544_255-274_1	LmxM.36.0050.1	-4.5616	-5.6451552	-5.2292	-6.51174003	2.9243	-15.81304272	-2.288833333	4.527029026	-9.32331265	5.636948608
LmxM.36.0050.1_38_0.134175691937425_219-238_1	LmxM.36.0050.1	-0.68815	-0.272103935	-2.6801	-3.509766709	-1.676	-2.20017661	-1.681416667	0.995986047	-1.994015751	1.628647225
LmxM.36.0050.1_43_0.0258724428399519_36-55_1	LmxM.36.0050.1	-0.093602	-2.142920324	-2.7384	-4.887686862	5.5885	-19.93156857	0.918832667	4.254771894	-8.987391918	9.576778569
LmxM.36.0050.1_43_0.0637785800240674_102-121_1	LmxM.36.0050.1	-0.094552	-1.757496268	-2.5192	-3.297168723	-3.4912	-4.649421285	-2.034984	1.749329374	-3.234695426	1.446974347
LmxM.36.0050.1_52_0.105294825511432_165-184_1	LmxM.36.0050.1	-1.2809	-3.245628968	-4.9739	-6.224209437	0.77597	-0.912751712	-1.826276667	2.913473534	-3.460863372	2.662262229
LmxM.36.0060.1_33_0.289007092198582_495-476_0	LmxM.36.0060.1	0.10044	-0.405545085	0.57156	-0.611290249	0.61849	-0.612657313	0.430163333	0.28651128	-0.543164216	0.119183623
LmxM.36.0060.1_38_0.147754137115839_244-263_1	LmxM.36.0060.1	-0.14111	-2.266933793	0.4746	-0.593199957	1.7174	-1.922970344	0.68363	0.946723302	-1.594368032	0.88392921
LmxM.36.0060.1_38_0.147754137115839_245-264_1	LmxM.36.0060.1	-2.5726	-4.79385693	-6.7616	-8.229655696	-1.8144	-3.973627679	-3.7162	2.664500456	-5.665713435	2.257995559
LmxM.36.0060.1_43_0.285460992907801_489-470_0	LmxM.36.0060.1	-1.0535	-3.206082482	-6.463	-7.894982817	-1.9	-4.053757231	-3.138833333	2.909760056	-5.05160751	2.498644727
LmxM.36.0060.1_52_0.147754137115839_240-259_1	LmxM.36.0060.1	0.68152	-0.620997944	0.77948	-0.8028618	-2.9882	-5.202160252	-0.509066667	2.147551071	-2.208673332	2.594029987
LmxM.36.0060.1_57_0.0378250591016548_54-73_1	LmxM.36.0060.1	-0.18283	-2.299375629	-5.7478	-7.093763267	2.9221	-8.064482923	-1.002843333	4.392733534	-5.819207273	3.08666248
LmxM.36.0065.1_19_0.143446852425181_135-154_1	LmxM.36.0065.1	1.3525	-1.208590982	-4.1895	-6.623229539	1.1949	-0.969957788	-0.547366667	3.155164156	-2.933926103	3.197257627
LmxM.36.0065.1_38_0.0196078431372549_45291_1	LmxM.36.0065.1	2.0405	-2.39281127	0.84297	-0.875748634	-3.3474	-5.593946667	-0.154643333	2.829097184	-2.954168857	2.408669742
LmxM.36.0065.1_38_0.0908152734778122_83-102_1	LmxM.36.0065.1	-0.019923	-2.20289735	0.77962	-0.843290154	-1.4825	-3.652012395	-0.240934333	1.147140458	-2.232733299	1.404598802
LmxM.36.0070.1_0_0.0677083333333333_47-66_1	LmxM.36.0070.1	-1.4716	-3.657700138	1.7399	-2.448028298	2.483	-3.979714721	0.9171	2.10177667	-3.361814386	0.807574832
LmxM.36.0070.1_43_0.356770833333333_270-289_1	LmxM.36.0070.1	-0.37148	-2.542029653	3.6675	-19.92842505	-0.14294	-2.31824671	1.051026667	2.268811839	-8.26290047	10.10326024
LmxM.36.0070.1_71_0.388020833333333_288-307_1	LmxM.36.0070.1	1.3838	-1.389333951	4.2495	-19.90936696	-2.3922	-4.624688047	1.080366667	3.331230788	-8.641129654	9.891752024
LmxM.36.0070.1_71_0.388020833333333_289-308_1	LmxM.36.0070.1	1.4773	-1.082740882	0.57416	-0.64534248	-0.012783	-2.049301669	0.679559	0.750612116	-1.259128344	0.71840779
LmxM.36.0080.1_14_0.2334455667789_202-221_1	LmxM.36.0080.1	1.2131	-1.473526489	-2.2075	-4.363642194	0.67113	-0.875881005	-0.107756667	1.838511468	-2.237683229	1.865226842
LmxM.36.0080.1_49_0.161616161616162_154-135_0	LmxM.36.0080.1	1.5716	-1.363935515	-1.3185	-3.487346311	1.0558	-0.862284022	0.4363	1.541429431	-1.904521949	1.393525484
LmxM.36.0080.1_67_0.317620650953984_273-292_1	LmxM.36.0080.1	0.36919	-0.594462842	-0.4601	-2.631278578	-0.70228	-2.844136807	-0.264396667	0.56190465	-2.023292742	1.241971545
LmxM.36.0080.1_67_0.489337822671156_430-449_1	LmxM.36.0080.1	-1.9896	-4.172356548	1.7967	-2.024496005	-0.74822	-2.911576135	-0.313706667	1.930186079	-3.036142896	1.079334928
LmxM.36.0080.1_71_0.22334455667789_189-208_1	LmxM.36.0080.1	1.7288	-1.578408818	-0.67068	-2.618464109	-2.3373	-4.591092533	-0.426393333	2.044027711	-2.92932182	1.530209194
LmxM.36.0080.1_71_0.489337822671156_427-446_1	LmxM.36.0080.1	3.5529	-19.31538969	-0.60166	-2.654163105	1.1485	-1.432762204	1.36658	2.085847876	-7.800771667	9.990634425
LmxM.36.0090.1_19_0.076001261431725_234-253_1	LmxM.36.0090.1	-4.8261	-7.379956426	1.3511	-1.476654841	-4.943	-7.508216257	-2.806	3.600628655	-5.454942508	3.445894981
LmxM.36.0090.1_29_0.0901923683380637_279-298_1	LmxM.36.0090.1	-1.5027	-1.624639109	-0.74512	-0.452508712	-0.79227	-0.633879812	-1.013363333	0.424433223	-0.903675878	0.630923811
LmxM.36.0090.1_29_0.0901923683380637_282-301_1	LmxM.36.0090.1	-0.68815	-0.272103935	-2.5192	-3.297168723	-2.9234	-3.955250584	-2.043583333	1.191110428	-2.508174414	1.964249557
LmxM.36.0090.1_43_0.155471460107222_486-505_1	LmxM.36.0090.1	1.5955	-1.511357488	1.1782	-0.989990759	2.1885	-3.338586035	1.654066667	0.507689928	-1.946644761	1.233321207
LmxM.36.0090.1_43_0.194260485651214_610-629_1	LmxM.36.0090.1	-0.098299	-1.829762128	-0.79534	-2.607431982	0.18332	-0.518058396	-0.236773	0.503810615	-1.651750835	1.056000242
LmxM.36.0090.1_43_0.226426994638915_711-730_1	LmxM.36.0090.1	1.6263	-2.264644197	-2.0587	-4.138600389	-0.042812	-1.871595728	-0.158404	1.845217435	-2.758280105	1.211439161
LmxM.36.0100.1_0_0.0456989247311828_81-100_1	LmxM.36.0100.1	-0.68974	-2.502578729	-3.188	-4.150388179	-2.2165	-4.649421285	-2.031413333	1.259372289	-3.767462731	1.123479935
LmxM.36.0100.1_38_0.0360215053763441_61-80_1	LmxM.36.0100.1	-1.2612	-3.485632282	0.94598	-0.875245737	0.36435	-0.483256627	0.016376667	1.143995179	-1.614711549	1.632076027
LmxM.36.0100.1_38_0.0360215053763441_62-81_1	LmxM.36.0100.1	2.1749	-2.045901982	4.2213	-19.93151902	0.087135	-0.412249062	2.161111667	2.06711699	-7.463223353	10.82871197
LmxM.36.0100.1_43_0.00860215053763441_45291_1	LmxM.36.0100.1	-0.91138	-3.094790835	-0.013332	-1.950196398	1.7408	-1.967244625	0.272029333	1.348921053	-2.337410619	0.655965894
LmxM.36.0100.1_57_0.444086021505376_822-841_1	LmxM.36.0100.1	-2.7744	-5.191840691	-0.055061	-2.158422922	2.7493	-5.580767478	-0.026720333	2.761959054	-4.310343697	1.873736448
LmxM.36.0100.1_71_0.456989247311828_841-860_1	LmxM.36.0100.1	-7.5312	-9.023701479	3.9962	-19.9307189	0.98382	-0.985556148	-0.850393333	5.978586087	-9.979992176	9.508715309
LmxM.36.0110.1_14_0.213013449654671_581-600_1	LmxM.36.0110.1	-1.2578	-3.37984529	5.859	-19.93156857	-3.7696	-6.072422074	0.2772	4.994462257	-9.794611978	8.881492506
LmxM.36.0110.1_14_0.316612141039622_866-885_1	LmxM.36.0110.1	-1.175	-3.267135174	-5.093	-6.358394785	0.47068	-0.629476346	-1.93244	2.85813231	-3.418335435	2.867450568
LmxM.36.0110.1_14_0.316612141039622_867-886_1	LmxM.36.0110.1	3.7216	-14.12545077	2.7794	-5.782377172	-3.9329	-6.266565825	0.856033333	4.174008513	-8.724797924	4.683363969
LmxM.36.0110.1_14_0.342784442021083_939-958_1	LmxM.36.0110.1	-1.1588	-3.388959853	2.963	-9.037053925	-0.064279	-2.107051046	0.579973667	2.135088976	-4.844354941	3.687121658
LmxM.36.0110.1_14_0.386404943656852_1058-1077_1	LmxM.36.0110.1	2.6768	-4.717553078	0.45017	-0.599809671	-0.4479	-2.565664811	0.893023333	1.608734543	-2.627675853	2.059571975
LmxM.36.0110.1_29_0.0636132315521628_171-190_1	LmxM.36.0110.1	1.4248	-1.309391601	4.0376	-19.93151737	-1.9878	-4.160930483	1.1582	3.021534041	-8.467279819	10.03017325
LmxM.36.0120.1_0_0.0720164609053498_65-84_1	LmxM.36.0120.1	-3.0844	-5.486941875	-0.63078	-2.747962262	-1.3592	-3.553646358	-1.69146	1.260103292	-3.929516832	1.407643879
LmxM.36.0120.1_19_0.00720164609053498_45007_1	LmxM.36.0120.1	0.43277	-0.556391227	-0.097705	-2.115091108	-0.6023	-2.675387529	-0.089078333	0.517588921	-1.782289954	1.097999903
LmxM.36.0120.1_43_0.207818930041152_196-215_1	LmxM.36.0120.1	3.8254	-19.86241912	-1.1641	-3.161253108	-0.44794	-2.370929732	0.737786667	2.697821039	-8.464867319	9.878476249
LmxM.36.0120.1_52_0.124485596707819_111-130_1	LmxM.36.0120.1	-7.0687	-8.497200968	-3.1023	-5.342795384	0.50516	-0.55359342	-3.221946667	3.788347307	-4.797863257	3.999742302
LmxM.36.0130.1_14_0.394927536231884_432-451_1	LmxM.36.0130.1	4.0753	-19.93156541	1.4244	-1.460127526	1.7873	-2.333581515	2.429	1.437237583	-7.908424816	10.42150002
LmxM.36.0130.1_29_0.0307971014492754_30-49_1	LmxM.36.0130.1	1.018	-0.990965338	2.0627	-3.906472275	-4.2144	-5.494401703	-0.3779	3.363316624	-3.463946439	2.284098643
LmxM.36.0130.1_29_0.207427536231884_220-239_1	LmxM.36.0130.1	-1.6916	-3.991645067	1.7272	-1.774127876	1.7786	-1.917291961	0.604733333	1.988849057	-2.561021635	1.241022378
LmxM.36.0130.1_29_0.313405797101449_338-357_1	LmxM.36.0130.1	0.76443	-0.739249263	-1.449	-3.499516089	1.1231	-0.989904798	0.146176667	1.393055092	-1.74289005	1.52643648
LmxM.36.0130.1_29_0.422101449275362_462-481_1	LmxM.36.0130.1	-3.9216	-6.307572802	-1.6007	-3.983018822	1.9789	-2.689278314	-1.181133333	2.972541371	-4.326623313	1.83345624
LmxM.36.0130.1_43_0.354166666666667_384-403_1	LmxM.36.0130.1	1.7243	-2.005313118	-0.16832	-2.325098291	-1.3405	-3.565622106	0.071826667	1.546448375	-2.632011172	0.824189099
LmxM.36.0140.1_14_0.321502057613169_621-640_1	LmxM.36.0140.1	-3.2691	-5.59380731	1.7295	-2.389103435	-2.9496	-5.189838265	-1.4964	2.798275035	-4.390916337	1.745347793
LmxM.36.0140.1_29_0.0051440329218107_45007_1	LmxM.36.0140.1	-1.5281	-3.687780946	1.0784	-0.990965338	4.0068	-19.9263898	1.1857	2.769009655	-8.201712028	10.24301007
LmxM.36.0140.1_29_0.0051440329218107_45102_1	LmxM.36.0140.1	0.54823	-0.587834156	-5.1578	-7.943807162	-0.51318	-2.5744032	-1.707583333	3.034739541	-3.702014839	3.805419257
LmxM.36.0140.1_29_0.188786008230453_363-382_1	LmxM.36.0140.1	-0.71323	-3.040247647	-1.9303	-4.080258727	0.73411	-0.6741508	-0.636473333	1.333862381	-2.598219058	1.745547123
LmxM.36.0140.1_29_0.196502057613169_375-394_1	LmxM.36.0140.1	-1.4288	-3.620689567	-3.2503	-5.472008876	1.9611	-1.958022538	-0.906	2.644742401	-3.68357366	1.757836967
LmxM.36.0140.1_29_0.196502057613169_376-395_1	LmxM.36.0140.1	2.5638	-4.06392785	-1.1931	-3.353299083	2.778	-5.710812385	1.3829	2.233450785	-4.376013106	1.209344925
LmxM.36.0150.1_29_0.212620027434842_300-319_1	LmxM.36.0150.1	-1.989	-4.283744793	-0.10273	-2.155206224	2.1605	-2.634500059	0.022923333	2.077601774	-3.024483692	1.116572674
LmxM.36.0150.1_57_0.0727023319615912_96-115_1	LmxM.36.0150.1	2.6047	-5.95303685	1.3603	-1.291270669	-1.6211	-3.750591068	0.7813	2.171584021	-3.664966195	2.332062327
LmxM.36.0150.1_57_0.264060356652949_377-396_1	LmxM.36.0150.1	1.1717	-0.859637529	-4.3991	-7.093763267	1.5141	-1.794402296	-0.5711	3.319562839	-3.249267697	3.362076134
LmxM.36.0150.1_57_0.49039780521262_708-727_1	LmxM.36.0150.1	-5.1879	-6.361119869	-4.0488	-5.170432919	-4.6099	-5.946616142	-4.615533333	0.569570894	-5.82605631	0.604429366
LmxM.36.0150.1_67_0.264060356652949_374-393_1	LmxM.36.0150.1	0.91118	-0.792854296	0.62884	-0.710068768	2.0197	-2.522749587	1.186573333	0.735189772	-1.341890884	1.023490996
LmxM.36.0150.1_71_0.251714677640604_359-378_1	LmxM.36.0150.1	1.283	-1.11215971	3.1671	-8.97948258	-1.8563	-3.976509009	0.8646	2.537701876	-4.689383766	3.981813042
LmxM.36.0160.1_34_0.199300699300699_174-155_0	LmxM.36.0160.1	0.1048	-0.450476708	0.89204	-0.717142719	-3.7127	-6.017837657	-0.905286667	2.462948218	-2.395152361	3.140169463
LmxM.36.0160.1_38_0.0955710955710956_75-94_1	LmxM.36.0160.1	1.9037	-1.278545091	-1.3633	-3.510901039	4.0142	-19.9315499	1.5182	2.709397396	-8.24033201	10.18623017
LmxM.36.0160.1_38_0.182983682983683_153-172_1	LmxM.36.0160.1	-0.56935	-2.820606154	0.71016	-0.711792656	3.321	-12.65154021	1.153936667	1.982778121	-5.394646341	6.372492063
LmxM.36.0160.1_52_0.0955710955710956_74-93_1	LmxM.36.0160.1	-4.9773	-7.506746182	-0.50872	-2.79054913	-0.38789	-2.54682697	-1.95797	2.61551433	-4.281374094	2.795911113
LmxM.36.0160.1_57_0.182983682983683_149-168_1	LmxM.36.0160.1	2.4426	-3.376485195	4.2708	-19.93071529	-1.4176	-3.657882225	1.765266667	2.904059051	-8.988360905	9.477401319
LmxM.36.0160.1_57_0.199300699300699_182-163_0	LmxM.36.0160.1	1.0114	-0.773316384	4.4418	-19.93156857	-0.11789	-2.338753881	1.778436667	2.374647797	-7.681212944	10.63795367
LmxM.36.0170.1_29_0.143162393162393_61-80_1	LmxM.36.0170.1	0.82764	-0.890543153	-1.9128	-4.053781191	-6.0388	-8.993753401	-2.374653333	3.456440502	-4.646025915	4.08394043
LmxM.36.0170.1_29_0.143162393162393_62-81_1	LmxM.36.0170.1	0.19038	-0.454266829	0.84719	-0.933542905	-5.0212	-7.84798952	-1.327876667	3.215327009	-3.078599751	4.137358513
LmxM.36.0170.1_57_0.232905982905983_101-120_1	LmxM.36.0170.1	-0.96303	-3.25799724	-0.528	-2.613069891	2.7023	-5.599811857	0.403756667	2.002445721	-3.823626329	1.571658071
LmxM.36.0170.1_90_0.431623931623932_192-211_1	LmxM.36.0170.1	-2.1098	-4.311406031	2.0229	-2.406973293	-2.8294	-5.036798164	-0.9721	2.618582592	-3.918392496	1.358248667
LmxM.36.0180.1_29_0.482663514578408_1222-1241_1	LmxM.36.0180.1	-1.8857	-4.05196139	1.893	-2.864375826	1.9288	-2.633604481	0.645366667	2.192041118	-3.183313899	0.76106846
LmxM.36.0180.1_38_0.0086682427107959_18-37_1	LmxM.36.0180.1	-1.5569	-3.559570774	3.9298	-19.93156857	4.6552	-19.93156857	2.3427	3.396573481	-14.47423597	9.452377334
LmxM.36.0180.1_38_0.195429472025217_492-511_1	LmxM.36.0180.1	1.0661	-1.016100538	0.066526	-0.512985022	0.05725	-0.411059228	0.396625333	0.579800619	-0.646714929	0.32393134
LmxM.36.0180.1_43_0.159968479117415_396-415_1	LmxM.36.0180.1	-0.057588	-2.247278807	3.328	-11.59283219	1.4566	-1.524495862	1.575670667	1.695931866	-5.121535619	5.615947226
LmxM.36.0180.1_43_0.195429472025217_489-508_1	LmxM.36.0180.1	-2.5582	-3.211017012	-1.1705	-3.297168723	-3.9668	-5.208440949	-2.565166667	1.398163017	-3.905542228	1.129165328
LmxM.36.0180.1_43_0.213159968479117_534-553_1	LmxM.36.0180.1	0.74887	-0.74472649	0.40488	-0.556454877	-2.3777	-4.637414532	-0.407983333	1.714473706	-1.979531966	2.303717941
LmxM.36.0200.1_0_0.0309734513274336_26-7_0	LmxM.36.0200.1	-0.48167	-2.593432854	-5.5539	-6.876252236	-2.49	-4.654935238	-2.841856667	2.554355423	-4.708206776	2.141906594
LmxM.36.0200.1_67_0.43952802359882_291-310_1	LmxM.36.0200.1	-6.8415	-8.238909482	-3.7153	-6.325857572	-1.8768	-4.007080783	-4.144533333	2.510028379	-6.190615946	2.11915343
LmxM.36.0200.1_67_0.43952802359882_292-311_1	LmxM.36.0200.1	-3.5189	-5.828444713	-1.9329	-4.010704013	-5.8417	-7.337290625	-3.7645	1.965939694	-5.725479784	1.665681829
LmxM.36.0200.1_71_0.43952802359882_290-309_1	LmxM.36.0200.1	-1.998	-4.182013352	-0.67667	-2.632262156	-0.84257	-2.856204329	-1.172413333	0.719774764	-3.223493279	0.837620482
LmxM.36.0210.1_14_0.334036568213783_468-487_1	LmxM.36.0210.1	-3.5852	-4.503404713	-2.8248	-3.696564079	1.7055	-5.359342057	-1.568166667	2.860458376	-4.519770283	0.831509786
LmxM.36.0210.1_29_0.0977496483825598_132-151_1	LmxM.36.0210.1	-7.0152	-8.436313125	0.65009	-0.688796847	2.2562	-3.075203835	-1.369636667	4.954713548	-4.066771269	3.967796189
LmxM.36.0210.1_38_0.0977496483825598_135-154_1	LmxM.36.0210.1	1.2872	-1.069025039	-0.17216	-2.258763432	-1.2251	-3.33978328	-0.036686667	1.261617054	-2.222523917	1.135812803
LmxM.36.0210.1_43_0.0977496483825598_136-155_1	LmxM.36.0210.1	2.9742	-7.025391984	-1.7984	-3.887686862	-0.36176	-2.403610562	0.271346667	2.448478248	-4.438896469	2.359680042
LmxM.36.0210.1_57_0.29606188466948_418-437_1	LmxM.36.0210.1	-0.3778	-2.633335916	4.6296	-19.93156857	-2.7006	-4.874676881	0.517066667	3.746137714	-9.146527122	9.407111225
LmxM.36.0210.1_57_0.473277074542897_669-688_1	LmxM.36.0210.1	-2.7089	-4.901375628	-0.46183	-2.451811984	-6.6514	-8.247872115	-3.274043333	3.133246629	-5.200353242	2.909573675
LmxM.36.0230.1_57_0.493939393939394_158-177_1	LmxM.36.0230.1	0.14947	-0.398929183	3.9448	-19.9304481	-2.7259	-4.958140254	0.456123333	3.345905979	-8.429172513	10.21793064
LmxM.36.0230.1_57_0.493939393939394_159-178_1	LmxM.36.0230.1	-3.1368	-5.419692402	-1.0059	-3.153529952	-2.4741	-4.623762968	-2.2056	1.09052872	-4.398995108	1.149679741
LmxM.36.0230.1_81_0.493939393939394_154-173_1	LmxM.36.0230.1	-4.0078	-6.388295031	0.74742	-0.726756264	-5.0465	-7.624937208	-2.76896	3.089242731	-4.913329501	3.678024955
LmxM.36.0240.1_0_0.143703703703704_93-112_1	LmxM.36.0240.1	-0.067577	-2.42119844	-0.72115	-2.804995161	-0.68135	-2.885648968	-0.490025667	0.366392095	-2.703947523	0.24816636
LmxM.36.0240.1_67_0.346666666666667_243-224_0	LmxM.36.0240.1	2.8912	-5.995206683	0.9673	-1.104942503	-0.14036	-2.160033965	1.23938	1.533984893	-3.086727717	2.57346885
LmxM.36.0250.1_29_0.110091743119266_187-168_0	LmxM.36.0250.1	-4.7038	-5.808336288	-2.8248	-3.696564079	-3.3942	-4.533225682	-3.640933333	0.963492737	-4.67937535	1.063444996
LmxM.36.0250.1_41_0.194495412844037_321-302_0	LmxM.36.0250.1	-3.346	-4.21445447	-0.74512	-0.452508712	-2.9234	-3.955250584	-2.338173333	1.395711962	-2.874071255	2.101135533
LmxM.36.0250.1_43_0.0299694189602446_40-59_1	LmxM.36.0250.1	1.4878	-1.475571182	1.3904	-1.490087327	-2.1547	-4.358661142	0.241166667	2.075452843	-2.441439884	1.660378178
LmxM.36.0250.1_43_0.0299694189602446_41-60_1	LmxM.36.0250.1	2.0675	-3.982243388	-4.543	-5.736427089	-3.022	-5.262849753	-1.8325	3.462060116	-4.993840076	0.907504693
LmxM.36.0250.1_43_0.101529051987768_162-181_1	LmxM.36.0250.1	-1.0128	-3.169407167	-0.053166	-2.02150561	4.0845	-19.93153618	1.006178	2.708740317	-8.374149653	10.02543301
LmxM.36.0250.1_49_0.19388379204893_320-301_0	LmxM.36.0250.1	3.0049	-7.605982024	0.49224	-0.601822588	2.2696	-4.12854743	1.922246667	1.291842027	-4.112117347	3.502108624
LmxM.36.0260.1_19_0.100409836065574_154-135_0	LmxM.36.0260.1	1.1151	-0.901281315	2.2495	-3.721886754	-1.1546	-3.305132285	0.736666667	1.733315621	-2.642766785	1.522497882
LmxM.36.0260.1_29_0.0819672131147541_123-104_0	LmxM.36.0260.1	-4.9272	-7.695105848	0.51082	-0.727998317	0.82146	-0.818983982	-1.198306667	3.2330494	-3.080696049	3.996455047
LmxM.36.0260.1_29_0.0819672131147541_127-108_0	LmxM.36.0260.1	1.5031	-1.251878871	-2.1737	-4.332149647	-6.9872	-8.625905784	-2.5526	4.257813104	-4.736644767	3.703617213
LmxM.36.0260.1_29_0.19672131147541_295-276_0	LmxM.36.0260.1	-3.8238	-6.178038407	-1.1852	-3.333137993	-1.2523	-3.478426569	-2.0871	1.504400469	-4.329867656	1.602210515
LmxM.36.0260.1_37_0.100409836065574_155-136_0	LmxM.36.0260.1	-1.0462	-3.17330631	1.8221	-1.958471031	-1.5829	-3.706549466	-0.269	1.830720112	-2.946108936	0.895912127
LmxM.36.0260.1_38_0.0867486338797814_122-141_1	LmxM.36.0260.1	-0.28094	-2.373394525	-0.2408	-2.297814124	1.0477	-0.971710928	0.17532	0.755769775	-1.880973192	0.788350492
LmxM.36.0270.1_38_0.0212158302733578_45-64_1	LmxM.36.0270.1	2.0384	-2.499556881	1.6684	-1.717377534	-3.9797	-6.346958332	-0.090966667	3.372819326	-3.521297583	2.47814853
LmxM.36.0270.1_38_0.18890248878009_456-475_1	LmxM.36.0270.1	-1.2702	-3.566220093	0.80968	-0.823342765	0.24838	-0.467112559	-0.070713333	1.076030028	-1.618891806	1.69581561
LmxM.36.0270.1_52_0.0567115463076295_128-147_1	LmxM.36.0270.1	3.1116	-11.15224318	1.1833	-1.254079459	-0.2329	-2.345557127	1.354	1.678771554	-4.917293255	5.4271338
LmxM.36.0270.1_52_0.0567115463076295_129-148_1	LmxM.36.0270.1	0.25798	-0.494188319	0.17459	-0.51624148	0.37358	-0.583633669	0.268716667	0.099928535	-0.53135449	0.046598497
LmxM.36.0270.1_52_0.18890248878009_453-472_1	LmxM.36.0270.1	0.43074	-0.542645258	1.2129	-1.042840182	-3.8612	-6.186314427	-0.739186667	2.731880123	-2.590599956	3.124007148
LmxM.36.0270.1_52_0.289269685842513_702-721_1	LmxM.36.0270.1	1.1802	-1.008273005	-3.8758	-6.20279772	1.353	-1.43986811	-0.447533333	2.970222923	-2.883646278	2.882558465
LmxM.36.0280.1_43_0.204620462046205_117-136_1	LmxM.36.0280.1	-0.7362	-2.980386322	2.5075	-4.117061204	2.2348	-2.939526444	1.335366667	1.799203341	-3.34565799	0.668367093
LmxM.36.0280.1_52_0.392739273927393_232-251_1	LmxM.36.0280.1	-3.0591	-3.859875776	0.40211	-0.730365956	1.5745	-5.589007713	-0.36083	2.409174199	-3.393083148	2.462726426
LmxM.36.0280.1_67_0.204620462046205_114-133_1	LmxM.36.0280.1	1.9499	-2.109975185	-1.6591	-3.856026746	3.502	-9.874659951	1.264266667	2.647981893	-5.280220627	4.073552324
LmxM.36.0290.1_29_0.171398527865405_159-178_1	LmxM.36.0290.1	2.1719	-4.088211794	2.0934	-2.963970785	1.3296	-1.258007591	1.864966667	0.465299542	-2.77006339	1.425031234
LmxM.36.0290.1_43_0.26919032597266_252-271_1	LmxM.36.0290.1	0.32365	-0.443965985	-1.5178	-3.618402093	-2.2897	-4.487912711	-1.161283333	1.342656939	-2.850093597	2.128638001
LmxM.36.0290.1_52_0.26919032597266_249-268_1	LmxM.36.0290.1	3.7612	-19.92884402	1.6652	-2.175461856	3.0082	-9.854619396	2.811533333	1.061749657	-10.65297509	8.903576439
LmxM.36.0300.1_38_0.04004329004329_32-51_1	LmxM.36.0300.1	3.7499	-19.53163189	-0.87965	-2.945626597	-0.17722	-2.200110314	0.897676667	2.49494197	-8.2257896	9.79823969
LmxM.36.0300.1_38_0.04004329004329_33-52_1	LmxM.36.0300.1	-0.62676	-2.709518975	2.7578	-6.066028599	1.7354	-1.795603829	1.288813333	1.735912249	-3.523717134	2.24862645
LmxM.36.0300.1_38_0.182900432900433_162-181_1	LmxM.36.0300.1	1.8403	-2.004502456	1.3269	-1.219602544	2.1725	-2.938751908	1.7799	0.426023427	-2.054285636	0.86065522
LmxM.36.0300.1_43_0.397186147186147_363-382_1	LmxM.36.0300.1	2.29	-3.258687485	-2.0756	-4.226989431	0.59253	-0.568471173	0.268976667	2.200711455	-2.68471603	1.895592621
LmxM.36.0300.1_48_0.0573593073593074_56-37_0	LmxM.36.0300.1	-3.6595	-5.988870806	2.4794	-4.465428364	5.4253	-19.93156857	1.415066667	4.634975927	-10.12862258	8.523704111
LmxM.36.0300.1_52_0.04004329004329_29-48_1	LmxM.36.0300.1	-2.4859	-4.715429013	-5.7903	-8.653235275	0.22914	-0.457393269	-2.682353333	3.014524824	-4.608685852	4.098963543
LmxM.36.0310.1_33_0.025974025974026_27-8_0	LmxM.36.0310.1	-0.34901	-2.086194909	0.60363	-1.893083559	0.85009	-1.53591311	0.368236667	0.633259598	-1.838397193	0.279187148
LmxM.36.0310.1_43_0.075036075036075_48-67_1	LmxM.36.0310.1	3.7979	-16.81261089	3.6287	-19.38376342	-2.0894	-4.183035007	1.779066667	3.351258409	-13.4598031	8.136124758
LmxM.36.0310.1_43_0.113997113997114_71-90_1	LmxM.36.0310.1	4.2348	-19.93075515	-7.4039	-8.95064358	-2.684	-4.879127881	-1.951033333	5.853867484	-11.25350887	7.785580406
LmxM.36.0310.1_57_0.075036075036075_42-61_1	LmxM.36.0310.1	0.045161	-0.381853454	-1.8967	-4.170718702	0.65491	-0.572348777	-0.398876333	1.33249963	-1.708306978	2.134637145
LmxM.36.0320.1_14_0.20450885668277_124-143_1	LmxM.36.0320.1	-4.445	-5.510950378	0.60363	-1.893083559	-3.5822	-4.75754017	-2.474523333	2.700440134	-4.053858036	1.908825945
LmxM.36.0330.1_14_0.228070175438596_318-337_1	LmxM.36.0330.1	-1.5163	-3.555901219	-6.1424	-7.535847013	2.0248	-4.255639094	-1.877966667	4.095594101	-5.115795776	2.124828056
LmxM.36.0330.1_14_0.228070175438596_321-340_1	LmxM.36.0330.1	3.8928	-19.93155785	6.2711	-19.93156857	2.3549	-4.234736845	4.172933333	1.973071621	-14.69928776	9.062566928
LmxM.36.0330.1_29_0.0996491228070175_135-154_1	LmxM.36.0330.1	-0.067766	-2.256900429	-1.1722	-3.266996288	-1.084	-3.16060793	-0.774655333	0.613770484	-2.894834883	0.555022428
LmxM.36.0330.1_29_0.0996491228070175_136-155_1	LmxM.36.0330.1	-2.5639	-4.7345439	-4.7798	-7.520295932	-3.5822	-4.75754017	-3.641966667	1.109158349	-5.670793334	1.601757504
LmxM.36.0330.1_33_0.0926315789473684_140-121_0	LmxM.36.0330.1	-5.1879	-6.361119869	-4.1066	-5.237101853	1.5302	-2.361853856	-2.5881	3.607297962	-4.653358526	2.062546815
LmxM.36.0330.1_43_0.154385964912281_214-233_1	LmxM.36.0330.1	1.4517	-1.58943746	3.2863	-16.01442328	-0.31921	-2.210489412	1.47293	1.802848753	-6.604783384	8.154901509
LmxM.36.0340.1_29_0.0520833333333333_45133_1	LmxM.36.0340.1	-1.9268	-3.995666887	1.2873	-2.197064012	-1.1347	-3.09874035	-0.5914	1.674512129	-3.097157083	0.899302483
LmxM.36.0350.1_0_0.0661375661375661_93-112_1	LmxM.36.0350.1	1.0246	-0.889527172	-2.7435	-4.904094479	2.1253	-2.841135632	0.135466667	2.553276703	-2.878252428	2.00754101
LmxM.36.0350.1_19_0.138888888888889_215-196_0	LmxM.36.0350.1	1.9185	-2.836697075	5.2832	-19.93156857	-6.3226	-7.877948088	0.293033333	5.971202125	-10.21540458	8.783873575
LmxM.36.0350.1_19_0.138888888888889_216-197_0	LmxM.36.0350.1	0.1424	-0.406730379	1.0798	-1.277145812	-1.3232	-3.328188528	-0.033666667	1.211136596	-1.670688239	1.499962053
LmxM.36.0350.1_29_0.453042328042328_681-700_1	LmxM.36.0350.1	0.51408	-0.509941321	1.0589	-0.901901197	1.9497	-2.201768615	1.174226667	0.724725035	-1.204537044	0.885585253
LmxM.36.0350.1_57_0.0264550264550265_30-49_1	LmxM.36.0350.1	1.1078	-1.112253273	-0.3157	-2.393872404	1.7499	-2.185730145	0.847333333	1.05714616	-1.897285274	0.687777022
LmxM.36.0350.1_57_0.274470899470899_406-425_1	LmxM.36.0350.1	-2.9895	-5.283885301	1.4861	-1.524122372	-0.54925	-2.684354942	-0.684216667	2.240850473	-3.164120872	1.925249551
LmxM.36.0360.1_0_0.0166666666666667_45102_1	LmxM.36.0360.1	-0.31282	-2.431045644	-0.74454	-2.958465424	1.6112	-1.846941817	0.184613333	1.254176095	-2.412150961	0.556002643
LmxM.36.0360.1_34_0.0615384615384615_53-34_0	LmxM.36.0360.1	-1.7318	-4.013310929	-1.76	-4.013800251	-0.45306	-2.57698342	-1.314953333	0.746554686	-3.5346982	0.829405365
LmxM.36.0360.1_34_0.0615384615384615_54-35_0	LmxM.36.0360.1	1.5515	-1.721606002	-0.101	-1.955782163	0.38516	-0.62943171	0.611886667	0.849260148	-1.435606625	0.707918155
LmxM.36.0360.1_38_0.0615384615384615_52-33_0	LmxM.36.0360.1	-2.5959	-4.809711324	-3.1725	-5.378959505	-2.5332	-4.777858217	-2.7672	0.352397347	-4.988843015	0.338225978
LmxM.36.0360.1_57_0.428205128205128_327-346_1	LmxM.36.0360.1	-6.0669	-8.990814522	-0.42217	-2.41441439	-3.6862	-5.98165069	-3.391756667	2.833860768	-5.795626534	3.292144197
LmxM.36.0370.1_52_0.0380116959064327_42-61_1	LmxM.36.0370.1	4.0055	-19.68271803	-0.050217	-2.140564706	1.9436	-2.604270314	1.966294333	2.02795374	-8.142517682	9.996795672
LmxM.36.0370.1_52_0.230994152046784_311-330_1	LmxM.36.0370.1	-1.0322	-3.277170287	1.8723	-1.837475416	-0.67636	-2.918213179	0.05458	1.584214324	-2.677619627	0.749395939
LmxM.36.0370.1_57_0.451754385964912_621-602_0	LmxM.36.0370.1	0.80996	-0.547845295	1.9522	-1.912178736	-0.82665	-3.103568485	0.64517	1.396734992	-1.854530839	1.27883647
LmxM.36.0380.1_49_0.162337662337662_85-66_0	LmxM.36.0380.1	-0.62925	-2.888423772	0.17413	-0.517893127	-0.98904	-3.189535508	-0.481386667	0.595515563	-2.198617469	1.463315688
LmxM.36.0380.1_57_0.162337662337662_86-67_0	LmxM.36.0380.1	-0.31859	-2.540601957	0.55317	-0.628405454	-4.471	-6.874846191	-1.41214	2.684671255	-3.347951201	3.20052575
LmxM.36.0390.1_29_0.125317097919838_242-261_1	LmxM.36.0390.1	-1.0693	-3.292779152	-4.8004	-7.243077831	2.8179	-5.886576866	-1.017266667	3.809416533	-5.474144617	2.007184641
LmxM.36.0390.1_29_0.1740233384069_336-355_1	LmxM.36.0390.1	0.71381	-0.729097949	0.080858	-0.433699195	1.1539	-1.082832556	0.649522667	0.539401918	-0.748543233	0.325003261
LmxM.36.0390.1_33_0.245560629122273_481-500_1	LmxM.36.0390.1	-1.2809	-3.245628968	1.2435	-1.754572488	-3.4912	-4.649421285	-1.1762	2.369085813	-3.216540914	1.447643594
LmxM.36.0390.1_33_0.247082699137494_482-501_1	LmxM.36.0390.1	-3.9699	-4.958902837	0.52197	-0.707427898	2.3121	-5.260414544	-0.37861	3.236381351	-3.642248426	2.546096223
LmxM.36.0390.1_33_0.318112633181126_631-612_0	LmxM.36.0390.1	-0.68815	-0.272103935	-0.74512	-0.452508712	-0.79227	-0.633879812	-0.741846667	0.052137123	-0.45283082	0.180888154
LmxM.36.0390.1_33_0.318112633181126_632-613_0	LmxM.36.0390.1	-0.68815	-0.272103935	-0.74512	-0.452508712	-0.79227	-0.633879812	-0.741846667	0.052137123	-0.45283082	0.180888154
LmxM.36.0400.1_14_0.213273676360925_282-301_1	LmxM.36.0400.1	0.55155	-0.633812653	3.2554	-12.13021588	1.9933	-2.682223602	1.933416667	1.352919331	-5.148750711	6.132262124
LmxM.36.0400.1_33_0.33855331841909_447-466_1	LmxM.36.0400.1	-0.31581	-2.186715027	1.8615	-2.972438257	-2.4912	-4.674807032	-0.31517	2.176350071	-3.277986772	1.271876715
LmxM.36.0400.1_43_0.186428038777032_242-261_1	LmxM.36.0400.1	-3.1579	-5.455012206	-1.5546	-3.641945884	2.3054	-4.018749387	-0.802366667	2.808256214	-4.371902492	0.956734137
LmxM.36.0400.1_43_0.376584638329605_501-520_1	LmxM.36.0400.1	1.8804	-1.950642464	0.74439	-0.780435558	-0.57356	-2.645290581	0.683743333	1.228103593	-1.792122868	0.942479396
LmxM.36.0400.1_52_0.273676360924683_360-379_1	LmxM.36.0400.1	-1.6371	-3.850334812	-4.9601	-7.488702807	0.75704	-0.828585624	-1.94672	2.871118398	-4.055874414	3.334812606
LmxM.36.0400.1_52_0.318419090231171_422-441_1	LmxM.36.0400.1	1.5008	-1.218964326	0.68914	-0.821633368	0.79256	-0.79352931	0.994166667	0.441793985	-0.944709001	0.237927398
LmxM.36.0410.1_38_0.067001675041876_33-52_1	LmxM.36.0410.1	-0.32001	-2.270340214	-6.1285	-7.520295932	-4.7817	-7.218848133	-3.743403333	3.040260515	-5.669828093	2.947898586
LmxM.36.0410.1_52_0.142378559463987_77-96_1	LmxM.36.0410.1	6.324	-19.93156857	2.9765	-9.19178796	-1.3619	-3.339257538	2.6462	3.853581227	-10.82087136	8.415261783
LmxM.36.0420.1_29_0.43030303030303_642-623_0	LmxM.36.0420.1	-0.47148	-2.798055052	0.57528	-0.671253133	-4.4914	-7.25230841	-1.462533333	2.674780662	-3.573872198	3.358420957
LmxM.36.0420.1_33_0.0666666666666667_107-88_0	LmxM.36.0420.1	0.36412	-0.4529826	-0.9448	-3.092327868	0.47427	-0.551667784	-0.03547	0.789426401	-1.365659417	1.496152614
LmxM.36.0420.1_48_0.43030303030303_645-626_0	LmxM.36.0420.1	-1.1716	-3.208614322	-4.163	-6.828969484	-1.251	-3.354966129	-2.1952	1.70462715	-4.464183312	2.049271808
LmxM.36.0430.1_19_0.172222222222222_97-78_0	LmxM.36.0430.1	0.18124	-0.395110748	2.9229	-6.173970214	3.5229	-12.26545111	2.209013333	1.781543858	-6.278177357	5.935856249
LmxM.36.0430.1_29_0.140740740740741_71-90_1	LmxM.36.0430.1	-1.5051	-3.578990579	-4.844	-6.077576819	-2.7581	-5.28495361	-3.035733333	1.686675281	-4.980507003	1.276812086
LmxM.36.0430.1_38_0.0185185185185185_45102_1	LmxM.36.0430.1	-0.46368	-2.662999157	1.8663	-2.397592531	2.0336	-2.620237104	1.145406667	1.396018355	-2.560276264	0.142501389
LmxM.36.0430.1_43_0.212962962962963_108-127_1	LmxM.36.0430.1	0.42917	-0.583395863	-0.89567	-2.950413838	-1.039	-3.108164008	-0.501833333	0.80945122	-2.213991237	1.41433809
LmxM.36.0430.1_52_0.0185185185185185_44946_1	LmxM.36.0430.1	-0.18683	-2.293351871	-4.737	-7.171659586	3.0281	-7.382554058	-0.63191	3.901636408	-5.615855171	2.87930378
LmxM.36.0430.1_52_0.0185185185185185_44978_1	LmxM.36.0430.1	-1.6174	-3.890765159	0.64417	-0.690448924	-2.903	-5.160182271	-1.292076667	1.795822988	-3.247132118	2.303329475
LmxM.36.0440.1_0_0.064872325741891_90-109_1	LmxM.36.0440.1	0.044122	-0.535664218	-1.8893	-2.397288488	-2.22	-3.021499752	-1.355059333	1.222956224	-1.984817486	1.293229995
LmxM.36.0440.1_29_0.0793650793650794_108-127_1	LmxM.36.0440.1	1.567	-1.492236814	-5.5329	-6.852783969	1.7953	-2.761007754	-0.723533333	4.166597656	-3.702009513	2.801424581
LmxM.36.0440.1_38_0.104209799861974_144-163_1	LmxM.36.0440.1	-5.7408	-8.619536511	2.6094	-7.257552896	1.7991	-1.36512426	-0.4441	4.604934276	-5.747404556	3.855779465
LmxM.36.0440.1_38_0.104209799861974_147-166_1	LmxM.36.0440.1	-5.913	-8.815549576	3.6004	-16.29825362	-1.3123	-3.374239498	-1.2083	4.757552616	-9.49601423	6.488821876
LmxM.36.0440.1_43_0.180814354727398_252-271_1	LmxM.36.0440.1	0.91023	-0.643448235	0.91183	-1.023354819	-0.068017	-2.07807016	0.584681	0.565253615	-1.248291071	0.743291501
LmxM.36.0440.1_52_0.0793650793650794_104-123_1	LmxM.36.0440.1	3.8849	-18.11656705	-0.64291	-2.592475387	-0.34826	-2.417417022	0.964576667	2.533361588	-7.708819821	9.013798489
LmxM.36.0450.1_14_0.169191919191919_264-283_1	LmxM.36.0450.1	-3.2566	-4.104945606	-2.9563	-3.863126153	-1.7766	-3.862370574	-2.663166667	0.782333281	-3.943480778	0.139833153
LmxM.36.0450.1_29_0.182449494949495_285-304_1	LmxM.36.0450.1	-0.68815	-0.272103935	-0.74512	-0.452508712	-0.79227	-0.633879812	-0.741846667	0.052137123	-0.45283082	0.180888154
LmxM.36.0450.1_43_0.116161616161616_174-193_1	LmxM.36.0450.1	0.97165	-0.769769929	-0.42802	-2.562422817	-0.96263	-2.913096693	-0.139666667	0.998859606	-2.081763147	1.149668515
LmxM.36.0450.1_43_0.196969696969697_321-302_0	LmxM.36.0450.1	-1.7975	-3.898145568	-0.74512	-0.452508712	-3.2901	-4.407639126	-1.94424	1.278819874	-2.919431135	2.151551906
LmxM.36.0450.1_43_0.339646464646465_534-553_1	LmxM.36.0450.1	1.5811	-1.570460089	-0.43696	-2.465053922	-1.6196	-3.723925038	-0.158486667	1.618419189	-2.586479683	1.081855343
LmxM.36.0450.1_48_0.473484848484849_753-734_0	LmxM.36.0450.1	-1.1521	-1.017092921	-1.8893	-2.397288488	-2.6141	-3.557904726	-1.885166667	0.731008764	-2.324095378	1.271986274
LmxM.36.0460.1_0_0.154261057173679_279-298_1	LmxM.36.0460.1	-6.0924	-7.388464229	-3.2912	-4.276205559	-6.0312	-7.550350099	-5.138266667	1.599899313	-6.405006629	1.845371847
LmxM.36.0460.1_0_0.154261057173679_280-299_1	LmxM.36.0460.1	-2.8378	-5.312437592	-1.476	-3.696564079	-2.22	-3.021499752	-2.177933333	0.681873898	-4.010167141	1.177225215
LmxM.36.0460.1_14_0.154261057173679_276-295_1	LmxM.36.0460.1	4.4221	-19.93156857	-3.3345	-5.56722869	0.37893	-0.566931593	0.488843333	3.879467953	-8.688576284	10.05258173
LmxM.36.0460.1_19_0.0339805825242718_70-51_0	LmxM.36.0460.1	-5.348	-6.54328215	-4.1621	-5.301073908	-4.7341	-6.087745637	-4.748066667	0.593073354	-5.977367232	0.628416958
LmxM.36.0460.1_29_0.09277238403452_168-187_1	LmxM.36.0460.1	-0.47077	-2.751358302	2.0357	-2.386988943	-2.2143	-4.387721112	-0.216456667	2.136382797	-3.175356119	1.065627944
LmxM.36.0460.1_43_0.281553398058252_525-506_0	LmxM.36.0460.1	-4.0517	-6.498896185	-0.31549	-2.197328653	3.9853	-19.93156619	-0.127296667	4.021803675	-9.542597008	9.250615182
LmxM.36.0470.1_38_0.0211640211640212_21-40_1	LmxM.36.0470.1	-1.1511	-3.531256132	-0.61587	-2.623167319	-0.066874	-2.225996925	-0.611281333	0.542127565	-2.793473459	0.669087838
LmxM.36.0470.1_43_0.114134542705971_141-160_1	LmxM.36.0470.1	-0.17063	-2.378111764	-1.9461	-4.104672558	-0.38294	-2.528148714	-0.833223333	0.969608034	-3.003644345	0.956464906
LmxM.36.0470.1_57_0.461073318216175_606-625_1	LmxM.36.0470.1	-0.10931	-2.330095182	-5.8013	-7.153676307	-1.9582	-4.07159708	-2.622936667	2.903634562	-4.51845619	2.442641197
LmxM.36.0470.1_67_0.461073318216175_603-622_1	LmxM.36.0470.1	4.0334	-19.33672387	-2.7288	-4.902712835	0.34539	-0.567508743	0.549996667	3.385739967	-8.268981815	9.826987546
LmxM.36.0470.1_81_0.476946334089191_621-640_1	LmxM.36.0470.1	-6.7544	-8.139876573	-0.3093	-2.432680417	-0.060544	-2.143366415	-2.374748	3.794928671	-4.238641135	3.381664398
LmxM.36.0480.1_38_0.125368731563422_81-100_1	LmxM.36.0480.1	-2.8303	-3.568991152	-1.3014	-3.228895336	2.6588	-19.93156857	-0.490966667	2.832870689	-8.909818352	9.546630279
LmxM.36.0480.1_46_0.196165191740413_128-147_1	LmxM.36.0480.1	1.636	-1.338429152	-1.3991	-3.434309247	1.1374	-1.151198615	0.4581	1.627588514	-1.974645671	1.267567408
LmxM.36.0480.1_48_0.221238938053097_158-139_0	LmxM.36.0480.1	3.5721	-14.00388541	-0.36988	-2.328645026	-2.4652	-4.621381843	0.245673333	3.065359237	-6.984637425	6.185995652
LmxM.36.0480.1_48_0.380530973451327_266-247_0	LmxM.36.0480.1	-2.743	-4.940533963	0.9979	-1.15495241	-5.3013	-8.162970687	-2.3488	3.168047568	-4.75281902	3.507778174
LmxM.36.0480.1_57_0.191740412979351_120-139_1	LmxM.36.0480.1	-5.0877	-6.247039087	-5.255	-6.540727874	-6.4728	-8.046863818	-5.605166667	0.756034406	-6.944876926	0.965579933
LmxM.36.0480.1_57_0.221238938053097_159-140_0	LmxM.36.0480.1	0.64789	-0.642029182	0.44646	-0.603334122	0.12714	-0.412690702	0.407163333	0.262589626	-0.552684668	0.122772391
LmxM.36.0490.1_14_0.24450811843362_249-268_1	LmxM.36.0490.1	-1.2781	-3.545183987	-1.9485	-4.119265896	0.092332	-0.395110748	-1.044756	1.04023357	-2.68652021	2.005071196
LmxM.36.0490.1_29_0.104106972301815_103-122_1	LmxM.36.0490.1	-1.5114	-3.668299369	0.76615	-0.922426108	-1.8802	-4.143895529	-0.87515	1.433318746	-2.911540335	1.738959311
LmxM.36.0490.1_33_0.103151862464183_117-98_0	LmxM.36.0490.1	0.59198	-0.556476094	1.8812	-2.178462837	0.065081	-0.3924571	0.846087	0.9343446	-1.042465344	0.987214914
LmxM.36.0490.1_38_0.0267430754536772_21-40_1	LmxM.36.0490.1	0.02501	-0.359081125	2.2286	-2.847144237	0.32643	-0.468209839	0.860013333	1.194774289	-1.224811734	1.406040303
LmxM.36.0490.1_38_0.0267430754536772_22-41_1	LmxM.36.0490.1	0.14737	-0.44049644	-1.2165	-3.341244681	2.5141	-3.725469955	0.481656667	1.887632054	-2.502403692	1.795968653
LmxM.36.0490.1_57_0.387774594078319_397-416_1	LmxM.36.0490.1	-2.6905	-5.01680973	0.56681	-0.69259246	0.11394	-0.380256463	-0.669916667	1.764466085	-2.029886218	2.591461459
LmxM.36.0500.1_14_0.0437051532941944_57-76_1	LmxM.36.0500.1	1.8458	-1.785621502	2.9695	-6.897835862	-0.059913	-2.2335083	1.585129	1.531436518	-3.638988555	2.8311155
LmxM.36.0500.1_52_0.288323548597521_436-455_1	LmxM.36.0500.1	1.4636	-1.656985668	3.0593	-10.84814243	0.077549	-0.459494558	1.533483	1.492103375	-4.321540885	5.683827235
LmxM.36.0500.1_57_0.452707110241357_690-709_1	LmxM.36.0500.1	0.64871	-0.531550142	0.19201	-0.492198257	1.2304	-1.153122418	0.690373333	0.520447234	-0.725623606	0.370747311
LmxM.36.0510.1_14_0.259700176366843_585-604_1	LmxM.36.0510.1	-0.73466	-2.882666674	1.3386	-1.455293058	0.55834	-0.603114961	0.387426667	1.047143869	-1.647024898	1.1518072
LmxM.36.0510.1_14_0.259700176366843_586-605_1	LmxM.36.0510.1	5.4899	-19.93156857	-0.54084	-2.664919264	2.2227	-3.27409659	2.390586667	3.018873248	-8.623528141	9.797785872
LmxM.36.0510.1_19_0.121693121693122_280-261_0	LmxM.36.0510.1	-3.346	-4.21445447	-6.2489	-7.655066088	-4.7732	-6.132185752	-4.789366667	1.451517524	-6.00056877	1.724077826
LmxM.36.0510.1_29_0.468694885361552_1057-1076_1	LmxM.36.0510.1	0.74729	-2.540434086	-0.74512	-0.452508712	-0.79227	-0.633879812	-0.263366667	0.875571787	-1.20894087	1.156667414
LmxM.36.0510.1_43_0.102292768959436_226-245_1	LmxM.36.0510.1	-1.7493	-3.852979915	-1.7523	-3.803010302	-3.3352	-5.946616142	-2.278933333	0.914754996	-4.53420212	1.223441567
LmxM.36.0510.1_48_0.468694885361552_1060-1079_1	LmxM.36.0510.1	0.55947	-0.803843711	5.9129	-19.93156857	-1.6382	-3.659266839	1.61139	3.883900046	-8.131559707	10.31835826
LmxM.36.0520.1_0_0.108614232209738_139-158_1	LmxM.36.0520.1	3.0827	-7.977045072	-1.0297	-3.081174154	-0.41387	-2.471840796	0.546376667	2.217997675	-4.510020007	3.01794945
LmxM.36.0530.1_29_0.141583054626533_121-140_1	LmxM.36.0530.1	3.7843	-19.93156856	2.2072	-5.198924141	4.0862	-19.93156857	3.359233333	1.009044847	-15.02068709	8.505896225
LmxM.36.0530.1_43_0.171683389074693_145-164_1	LmxM.36.0530.1	2.6774	-5.974375818	3.0117	-8.916850639	2.3445	-3.701360451	2.677866667	0.333600245	-6.19752897	2.614896264
LmxM.36.0535.1_14_0.312206572769953_129-148_1	LmxM.36.0535.1	-0.96469	-2.995609353	-1.476	-3.696564079	7.3728	-19.93156857	1.644036667	4.967837203	-8.874580667	9.58204417
LmxM.36.0535.1_29_0.467136150234742_193-212_1	LmxM.36.0535.1	-3.6523	-6.247039087	-5.203	-6.482161954	-2.8655	-5.084658085	-3.906933333	1.189371752	-5.937953042	0.748267936
LmxM.36.0537.1_57_0.409162717219589_256-275_1	LmxM.36.0537.1	-2.9165	-5.140405681	-0.25551	-2.235748975	-3.5189	-5.826232932	-2.230303333	1.736541958	-4.400795863	1.906085196
LmxM.36.0537.1_67_0.499210110584518_309-328_1	LmxM.36.0537.1	-5.2025	-7.808740575	4.4714	-19.93156857	-0.54409	-2.723172252	-0.425063333	4.838048244	-10.1544938	8.840766064
LmxM.36.0537.1_86_0.409162717219589_249-268_1	LmxM.36.0537.1	3.6133	-13.4419293	0.65543	-0.647962438	0.79656	-0.733265023	1.68843	1.66847919	-4.941052254	7.362099027
LmxM.36.0540.1_0_0.145702306079665_135-154_1	LmxM.36.0540.1	-0.66945	-2.948296586	0.75906	-0.704204108	-0.24268	-2.409577146	-0.051023333	0.73328672	-2.020692613	1.171499529
LmxM.36.0540.1_19_0.129979035639413_121-140_1	LmxM.36.0540.1	0.24039	-0.38151512	-0.66872	-2.757881675	-0.66926	-2.856204329	-0.365863333	0.525030857	-1.998533708	1.401241831
LmxM.36.0540.1_38_0.0356394129979036_27-46_1	LmxM.36.0540.1	2.0912	-2.345630454	-2.7333	-4.962856783	4.0259	-19.90917661	1.127933333	3.481035502	-9.072554615	9.475587084
LmxM.36.0540.1_48_0.416142557651992_391-410_1	LmxM.36.0540.1	1.5686	-1.203897349	-4.5751	-6.9637119	2.5005	-4.176107192	-0.168666667	3.844424592	-4.114572147	2.880400291
LmxM.36.0540.1_60_0.340670859538784_321-340_1	LmxM.36.0540.1	2.1262	-2.799962768	0.94397	-1.019430638	-0.76505	-2.933892894	0.768373333	1.453601487	-2.251095433	1.068752987
LmxM.36.0540.1_76_0.340670859538784_315-334_1	LmxM.36.0540.1	2.9099	-5.986765016	-4.5351	-6.922089823	1.099	-0.88456451	-0.1754	3.882663747	-4.59780645	3.249589574
LmxM.36.0550.1_38_0.174145299145299_159-178_1	LmxM.36.0550.1	-3.5003	-5.871041502	-0.28188	-2.334163391	-3.2916	-5.644505549	-2.357926667	1.800934825	-4.616570147	1.979864916
LmxM.36.0550.1_43_0.360042735042735_334-353_1	LmxM.36.0550.1	-0.16947	-2.439316345	0.32277	-0.497158205	-1.9591	-4.201523066	-0.601933333	1.200833492	-2.379332539	1.852910764
LmxM.36.0550.1_43_0.408119658119658_373-392_1	LmxM.36.0550.1	-5.0349	-6.186839827	0.40571	-0.907005114	-2.9234	-3.955250584	-2.51753	2.742919455	-3.683031842	2.650422784
LmxM.36.0550.1_52_0.206196581196581_189-208_1	LmxM.36.0550.1	-3.7293	-6.069996968	-0.070199	-2.088954277	-0.41626	-2.484703353	-1.405253	2.020107769	-3.547884866	2.193157866
LmxM.36.0560.1_0_0.137884872824632_96-115_1	LmxM.36.0560.1	-5.2587	-6.441720609	-0.1169	-2.029552713	0.67254	-0.92234408	-1.567686667	3.220790035	-3.131205801	2.919950164
LmxM.36.0560.1_14_0.137884872824632_93-112_1	LmxM.36.0560.1	-1.6765	-3.723543832	-4.1066	-5.237101853	-0.88579	-2.775258312	-2.222963333	1.678502575	-3.911967999	1.241690845
LmxM.36.0560.1_52_0.258366800535475_187-206_1	LmxM.36.0560.1	1.8961	-1.479548584	3.2523	-11.60092054	2.5599	-4.081039855	2.569433333	0.678150259	-5.720502993	5.256084295
LmxM.36.0560.1_81_0.455153949129853_330-349_1	LmxM.36.0560.1	0.99986	-0.848138586	0.13917	-0.442965429	-2.0012	-4.275199574	-0.28739	1.545333413	-1.85543453	2.105347589
LmxM.36.0570.1_19_0.179830432842481_399-418_1	LmxM.36.0570.1	1.3761	-1.403041965	0.18156	-0.439087483	-2.236	-4.382806855	-0.226113333	1.840234975	-2.074978768	2.055931643
LmxM.36.0570.1_29_0.125836680053548_285-266_0	LmxM.36.0570.1	-4.0782	-5.085686535	-2.3382	-3.050609997	-1.676	-2.20017661	-2.697466667	1.240743976	-3.445491047	1.482730645
LmxM.36.0570.1_29_0.191878625613565_425-444_1	LmxM.36.0570.1	0.49234	-0.531091429	-0.086646	-2.072051982	-0.93762	-3.014371336	-0.177308667	0.719278242	-1.872504916	1.253608411
LmxM.36.0570.1_29_0.191878625613565_426-445_1	LmxM.36.0570.1	2.3173	-3.258963675	-0.10318	-2.35881654	-3.8501	-6.206202311	-0.545326667	3.107382491	-3.941327509	2.012413879
LmxM.36.0570.1_29_0.41677822400714_930-949_1	LmxM.36.0570.1	-0.68815	-0.272103935	-0.74512	-0.452508712	-0.79227	-0.633879812	-0.741846667	0.052137123	-0.45283082	0.180888154
LmxM.36.0570.1_33_0.229361892012494_510-529_1	LmxM.36.0570.1	-0.19089	-2.484864863	-7.2963	-8.829724178	-0.2007	-2.300796646	-2.56263	4.099481408	-4.538461896	3.717481575
LmxM.36.0580.1_19_0.0182555780933063_34-15_0	LmxM.36.0580.1	0.86143	-0.698246146	1.8147	-2.133837393	3.402	-14.5444818	2.026043333	1.283403087	-5.792188446	7.613620017
LmxM.36.0580.1_52_0.0412440838404327_52-71_1	LmxM.36.0580.1	-1.0683	-3.179436234	-2.5073	-4.635692039	4.4614	-19.93156857	0.295266667	3.679018954	-9.248898948	9.280072356
LmxM.36.0580.1_57_0.0412440838404327_50-69_1	LmxM.36.0580.1	-3.2748	-5.736504006	4.1473	-19.93156719	-0.63095	-2.763552691	0.080516667	3.761852033	-9.477207961	9.174956675
LmxM.36.0580.1_57_0.0412440838404327_51-70_1	LmxM.36.0580.1	-1.7792	-3.979600922	-1.6129	-3.70915099	-2.1655	-4.31729008	-1.852533333	0.283504891	-4.002013997	0.304688444
LmxM.36.0580.1_62_0.0554428668018932_71-90_1	LmxM.36.0580.1	-1.3602	-3.375137358	3.0822	-15.07194682	-4.117	-6.830889806	-0.798333333	3.632339573	-8.425991328	6.009334368
LmxM.36.0580.1_71_0.450304259634888_675-656_0	LmxM.36.0580.1	-3.1883	-5.622234332	-0.64428	-2.777630662	1.3645	-1.217621631	-0.822693333	2.281637668	-3.205828875	2.233308878
LmxM.36.0581.1_49_0.05_73-54_0	LmxM.36.0581.1	-5.7772	-8.464727361	-4.0367	-6.360527022	0.14705	-0.458225489	-3.222283333	3.044936846	-5.094493291	4.15068056
LmxM.36.0581.1_52_0.286507936507936_354-373_1	LmxM.36.0581.1	-2.1553	-4.363909522	-4.411	-6.804799577	1.439	-1.393080269	-1.7091	2.950414518	-4.187263123	2.7101807
LmxM.36.0581.1_57_0.0412698412698413_41-60_1	LmxM.36.0581.1	1.2128	-0.966373318	1.5356	-1.514198121	2.1262	-2.899469018	1.624866667	0.463196819	-1.793346819	0.996322108
LmxM.36.0581.1_57_0.0412698412698413_42-61_1	LmxM.36.0581.1	2.2276	-2.726796852	-4.8671	-7.318170444	-1.4857	-3.77578187	-1.375066667	3.54864366	-4.606916389	2.405881607
LmxM.36.0581.1_57_0.0412698412698413_43-62_1	LmxM.36.0581.1	2.1092	-2.275290363	-1.2743	-3.420634457	0.66454	-0.586013887	0.499813333	1.697754169	-2.093979569	1.425981643
LmxM.36.0581.1_60_0.36031746031746_447-466_1	LmxM.36.0581.1	-0.70361	-3.132628535	0.50793	-0.563473534	2.2039	-2.675018933	0.669406667	1.460465554	-2.123707001	1.370437153
LmxM.36.0590.1_29_0.150387596899225_90-109_1	LmxM.36.0590.1	0.6294	-0.571683917	-7.0012	-8.498452628	-0.52789	-2.631278578	-2.299896667	4.112361829	-3.900471708	4.112973857
LmxM.36.0590.1_43_0.187596899224806_113-132_1	LmxM.36.0590.1	-0.047744	-1.785323096	-5.3774	-6.678179015	-2.6141	-3.557904726	-2.679748	2.665434395	-4.007135613	2.477168959
LmxM.36.0590.1_57_0.294573643410853_180-199_1	LmxM.36.0590.1	-3.5852	-4.503404713	-0.74512	-0.452508712	-3.6678	-4.858682315	-2.66604	1.664078101	-3.271531913	2.44779991
LmxM.36.0590.1_57_0.294573643410853_181-200_1	LmxM.36.0590.1	-0.68815	-0.272103935	-1.8893	-2.397288488	-3.3942	-4.533225682	-1.99055	1.355863313	-2.400872702	2.130563134
LmxM.36.0590.1_67_0.294573643410853_182-201_1	LmxM.36.0590.1	-1.5027	-1.624639109	-0.74512	-0.452508712	-0.79227	-0.633879812	-1.013363333	0.424433223	-0.903675878	0.630923811
LmxM.36.0620.1_0_0.148648648648649_36-17_0	LmxM.36.0620.1	1.1058	-1.420893244	-4.9104	-6.152567458	-0.24878	-1.985867556	-1.351126667	3.155953381	-3.186442753	2.584225381
LmxM.36.0620.1_0_0.148648648648649_37-18_0	LmxM.36.0620.1	-0.028048	-1.823621053	5.7644	-19.93156857	-2.8928	-5.115785025	0.947850667	4.410335771	-8.956991549	9.645755102
LmxM.36.0630.1_14_0.118165784832451_56-75_1	LmxM.36.0630.1	-0.36717	-2.742834859	1.3086	-1.279035159	2.8265	-6.527491433	1.255976667	1.597485189	-3.516453817	2.70840138
LmxM.36.0630.1_29_0.118165784832451_63-82_1	LmxM.36.0630.1	1.47	-1.152128132	0.13577	-0.415458828	3.0772	-6.547459386	1.56099	1.472824496	-2.705015449	3.347977296
LmxM.36.0640.1_0_0.168243953732913_154-173_1	LmxM.36.0640.1	-0.0015791	-2.245293754	-0.20489	-2.252837777	-0.81869	-2.913640139	-0.3417197	0.425393149	-2.470590557	0.383710734
LmxM.36.0640.1_43_0.0988433228180862_84-103_1	LmxM.36.0640.1	-0.033223	-2.313505748	-6.3951	-7.818901012	0.31667	-0.484951682	-2.037217667	3.778089478	-3.539119481	3.817499176
LmxM.36.0640.1_57_0.0452155625657203_32-51_1	LmxM.36.0640.1	3.2995	-11.47336704	-0.66737	-2.85015795	-2.229	-4.424982048	0.134376667	2.850118656	-6.249502348	4.592013667
LmxM.36.0640.1_57_0.439537329127234_411-430_1	LmxM.36.0640.1	1.6806	-1.610120455	0.055941	-0.437445438	-0.62278	-2.723648653	0.371253667	1.183620046	-1.590404849	1.143229117
LmxM.36.0650.1_19_0.147474747474747_225-206_0	LmxM.36.0650.1	1.6401	-1.50913828	1.5867	-1.540312391	-2.7458	-5.00254138	0.160333333	2.516926917	-2.68399735	2.007978528
LmxM.36.0650.1_33_0.147474747474747_228-209_0	LmxM.36.0650.1	-1.1804	-3.471832792	1.8565	-2.175527028	0.42043	-0.525785148	0.36551	1.519194707	-2.05771499	1.47655306
LmxM.36.0650.1_43_0.156228956228956_229-248_1	LmxM.36.0650.1	-0.41367	-2.479142306	-0.49354	-2.535239738	-1.4657	-3.69098218	-0.79097	0.585696367	-2.901788075	0.68403745
LmxM.36.0650.1_43_0.265319865319865_389-408_1	LmxM.36.0650.1	-0.062259	-2.274661938	2.0434	-2.570370111	2.1474	-2.996184793	1.376180333	1.246809844	-2.613738947	0.362711248
LmxM.36.0650.1_43_0.343434343434343_513-494_0	LmxM.36.0650.1	-5.2587	-6.441720609	4.1753	-19.93156856	-2.1452	-4.231074664	-1.0762	4.806990717	-10.20145461	8.498710314
LmxM.36.0650.1_86_0.432996632996633_633-652_1	LmxM.36.0650.1	2.021	-2.630831718	-0.91027	-2.941963411	-5.8232	-7.316467742	-1.570823333	3.963598925	-4.296420957	2.620059669
LmxM.36.0660.1_43_0.363036303630363_216-235_1	LmxM.36.0660.1	-0.90087	-3.115772519	-0.87368	-2.904645346	1.9809	-2.043461538	0.068783333	1.655997414	-2.687959801	0.568046811
LmxM.36.0670.1_14_0.366379310344828_513-494_0	LmxM.36.0670.1	0.60857	-0.59697011	-1.0634	-3.188219912	-0.0087299	-2.02103709	-0.154519967	0.845465539	-1.935409037	1.297745355
LmxM.36.0670.1_14_0.366379310344828_514-495_0	LmxM.36.0670.1	0.93139	-0.781179163	2.3052	-4.212179748	-0.36057	-2.512752405	0.958673333	1.333094411	-2.502037105	1.715525391
LmxM.36.0670.1_48_0.349137931034483_495-476_0	LmxM.36.0670.1	-3.2589	-5.582079992	2.3431	-5.096850639	-2.5436	-4.710887948	-1.153133333	3.048876705	-5.129939526	0.43653757
LmxM.36.0670.1_52_0.270833333333333_380-361_0	LmxM.36.0670.1	2.1587	-3.001027565	-0.70576	-2.954434014	-3.2789	-5.548404309	-0.608653333	2.720100314	-3.834621962	1.484361879
LmxM.36.0670.1_57_0.271551724137931_388-369_0	LmxM.36.0670.1	0.15673	-0.417538414	2.9201	-8.454872987	-0.94048	-3.091466822	0.712116667	1.989311501	-3.987959407	4.092977031
LmxM.36.0670.1_57_0.328304597701149_448-467_1	LmxM.36.0670.1	3.2236	-8.934671444	0.089297	-0.395547172	0.03377	-0.322503484	1.115555667	1.825831042	-3.217574033	4.951286292
LmxM.36.0680.1_0_0.18216649251132_516-535_1	LmxM.36.0680.1	3.3142	-8.313733819	-2.3499	-4.572471059	0.93331	-0.821964884	0.632536667	2.844003455	-4.569389921	3.745885418
LmxM.36.0680.1_29_0.0818530128874956_229-248_1	LmxM.36.0680.1	-0.53342	-2.723172252	2.0546	-2.844033214	-0.54915	-2.581207728	0.32401	1.49875554	-2.716137731	0.131553876
LmxM.36.0680.1_43_0.0818530128874956_224-243_1	LmxM.36.0680.1	3.1319	-10.97615114	-2.143	-4.227178558	0.40416	-0.523336282	0.464353333	2.637965112	-5.242221993	5.299817873
LmxM.36.0680.1_52_0.18216649251132_513-532_1	LmxM.36.0680.1	0.086667	-0.407553009	1.494	-1.563578009	3.1248	-9.874659951	1.568489	1.520435625	-3.94859699	5.164568241
LmxM.36.0680.1_52_0.37443399512365_1070-1089_1	LmxM.36.0680.1	2.2014	-2.68018787	1.9519	-2.466807465	-3.4048	-5.67558108	0.2495	3.167174439	-3.607525471	1.794163677
LmxM.36.0680.1_52_0.37443399512365_1071-1090_1	LmxM.36.0680.1	-3.1335	-5.427059899	-0.73773	-2.728803835	-0.36711	-2.433303675	-1.41278	1.501665004	-3.52972247	1.649771825
LmxM.36.0690.1_14_0.263940520446097_216-197_0	LmxM.36.0690.1	0.30221	-0.794554935	-1.2638	-3.236353874	-0.19199	-1.967244625	-0.384526667	0.800562056	-1.999384478	1.221216705
LmxM.36.0690.1_14_0.294919454770756_233-252_1	LmxM.36.0690.1	2.115	-2.030082929	1.1957	-1.19287263	-0.03044	-2.235273389	1.09342	1.076370799	-1.819409649	0.552211245
LmxM.36.0690.1_57_0.417596034696406_330-349_1	LmxM.36.0690.1	-0.47539	-2.594739517	1.0218	-1.001238364	-3.9863	-6.318124399	-1.14663	2.570639756	-3.30470076	2.728617416
LmxM.36.0700.1_43_0.110144927536232_66-85_1	LmxM.36.0700.1	-4.8755	-7.387908366	1.839	-2.066965262	0.011569	-0.363696027	-1.008310333	3.471490019	-3.272856552	3.664085165
LmxM.36.0700.1_63_0.488405797101449_333-352_1	LmxM.36.0700.1	-0.34363	-2.411417994	-2.5079	-4.624794825	-0.12416	-2.045425474	-0.991896667	1.31747537	-3.027212764	1.395596275
LmxM.36.0700.1_67_0.497101449275362_336-355_1	LmxM.36.0700.1	-2.8378	-5.312437592	-3.7852	-6.168875102	-0.29025	-2.136372317	-2.304416667	1.807496116	-4.539228337	2.124537383
LmxM.36.0710.1_38_0.0935897435897436_68-87_1	LmxM.36.0710.1	-1.6732	-3.940002437	-0.32086	-2.44614017	-0.31135	-2.394630835	-0.76847	0.783533592	-2.92692448	0.877729179
LmxM.36.0710.1_38_0.0935897435897436_69-88_1	LmxM.36.0710.1	-0.71253	-2.821727715	-2.8902	-5.110342676	0.32773	-0.566504224	-1.091666667	1.642125705	-2.832858205	2.271939675
LmxM.36.0710.1_38_0.0935897435897436_70-89_1	LmxM.36.0710.1	-3.0387	-5.442096882	2.5678	-5.130314913	0.61281	-0.578669504	0.047303333	2.845708858	-3.7170271	2.722364468
LmxM.36.0710.1_48_0.462820512820513_354-373_1	LmxM.36.0710.1	-2.8588	-5.144431217	0.5393	-0.704838884	4.844	-19.93156857	0.8415	3.860281802	-8.59361289	10.06674845
LmxM.36.0710.1_57_0.371794871794872_293-274_0	LmxM.36.0710.1	-0.11472	-2.410880837	-1.4043	-3.510111845	3.9089	-19.8072047	0.796626667	2.771360337	-8.576065794	9.741967872
LmxM.36.0710.1_62_0.462820512820513_353-372_1	LmxM.36.0710.1	-1.7055	-3.916109958	0.23288	-0.486062619	-1.8366	-3.974285114	-1.103073333	1.158824958	-2.792152563	1.99734429
LmxM.36.0720.1_14_0.0334059549745824_37-56_1	LmxM.36.0720.1	2.5094	-7.86625342	-0.74512	-0.452508712	-2.139	-4.225315395	-0.124906667	2.385456785	-4.181359176	3.707067812
LmxM.36.0720.1_19_0.0334059549745824_42-61_1	LmxM.36.0720.1	-3.8527	-4.821166825	-3.9886	-5.100805804	0.21434	-0.551646637	-2.54232	2.388304413	-3.491206422	2.549570216
LmxM.36.0720.1_19_0.0334059549745824_43-62_1	LmxM.36.0720.1	0.017671	-0.587183796	-4.2156	-5.362484345	-4.6525	-5.995114659	-2.950143	2.579469007	-3.981594267	2.956614975
LmxM.36.0720.1_34_0.0610021786492375_90-71_0	LmxM.36.0720.1	-1.1849	-3.376245487	-0.49822	-2.253250406	-2.8383	-5.046968741	-1.50714	1.20286016	-3.558821545	1.405779515
LmxM.36.0720.1_52_0.0442992011619463_52-71_1	LmxM.36.0720.1	1.5456	-1.193928411	0.31847	-0.528945758	-0.071853	-1.921493999	0.597405667	0.844033401	-1.214789389	0.696508461
LmxM.36.0720.1_52_0.36238198983297_492-511_1	LmxM.36.0720.1	-0.76636	-2.816636719	-3.5316	-5.815143378	-0.35239	-2.193166191	-1.550116667	1.728453048	-3.608315429	1.936426107
LmxM.36.0730.1_29_0.10352422907489_146-127_0	LmxM.36.0730.1	-1.422	-3.612831596	0.56161	-0.622996226	1.2808	-1.190467017	0.140136667	1.399825628	-1.808764946	1.587922584
LmxM.36.0730.1_52_0.0954478707782673_119-138_1	LmxM.36.0730.1	-4.9288	-7.438663891	1.0569	-1.04289963	0.32864	-0.525390558	-1.181086667	3.265977201	-3.002318027	3.850691806
LmxM.36.0730.1_57_0.370778267254038_499-518_1	LmxM.36.0730.1	-3.8191	-6.190206924	0.2382	-0.460903738	0.95158	-0.844170476	-0.87644	2.573259346	-2.498427046	3.202913103
LmxM.36.0730.1_67_0.436857562408223_591-610_1	LmxM.36.0730.1	1.9716	-1.942634299	0.2979	-0.462672122	0.1163	-0.402166613	0.795266667	1.022773056	-0.935824345	0.872447673
LmxM.36.0740.1_0_0.161429451632779_259-278_1	LmxM.36.0740.1	-3.8498	-6.20769435	-0.9604	-3.090606289	-0.35207	-2.551471132	-1.720756667	1.868725631	-3.949923924	1.973781182
LmxM.36.0740.1_19_0.192852741836106_309-328_1	LmxM.36.0740.1	1.8991	-1.691052054	-1.6824	-4.057908184	-1.2543	-3.581078229	-0.345866667	1.955945782	-3.110012822	1.251770326
LmxM.36.0740.1_43_0.301910043130006_483-502_1	LmxM.36.0740.1	2.6289	-4.54962012	-1.0485	-3.182183578	0.25169	-0.442396795	0.610696667	1.864800802	-2.724733498	2.091474669
LmxM.36.0740.1_48_0.416512630930376_673-692_1	LmxM.36.0740.1	-1.109	-3.713497314	-2.414	-4.929984447	0.39383	-0.398453703	-1.043056667	1.405076055	-3.013978488	2.345354486
LmxM.36.0740.1_71_0.250154035736291_397-416_1	LmxM.36.0740.1	-1.3463	-3.782972827	-4.7371	-7.238125172	-0.69152	-2.797453139	-2.258306667	2.1715194	-4.606183713	2.331983951
LmxM.36.0750.1_19_0.0469155002592017_178-197_1	LmxM.36.0750.1	-0.14474	-2.323147688	4.1491	-19.93155763	1.5153	-1.539850885	1.839886667	2.165244297	-7.931518735	10.3997158
LmxM.36.0750.1_29_0.42871954380508_1650-1669_1	LmxM.36.0750.1	1.7751	-1.611045638	-3.6799	-6.014476254	2.6871	-5.141270987	0.260766667	3.443047536	-4.255597626	2.331493786
LmxM.36.0750.1_33_0.0484707102125454_179-198_1	LmxM.36.0750.1	0.35488	-0.447640637	3.7905	-19.92171636	-0.21205	-2.277946733	1.31111	2.165844751	-7.549101244	10.75400896
LmxM.36.0750.1_33_0.217729393468118_845-826_0	LmxM.36.0750.1	3.2216	-11.59296588	-0.19976	-2.225389606	2.3045	-3.503682873	1.775446667	1.770974064	-5.774012786	5.079731267
LmxM.36.0750.1_43_0.237428719543805_909-928_1	LmxM.36.0750.1	3.4145	-10.83206295	-2.0808	-4.225963179	0.4454	-0.566119699	0.593033333	2.750623061	-5.20804861	5.202957482
LmxM.36.0750.1_43_0.266977708657335_1023-1042_1	LmxM.36.0750.1	-1.5199	-3.700253622	2.5769	-5.554629248	4.3814	-19.93156848	1.8128	3.023941473	-9.728817116	8.884355844
LmxM.36.0760.1_33_0.387071651090343_989-1008_1	LmxM.36.0760.1	-1.1958	-3.348706243	-0.8195	-2.800163727	-1.3642	-3.440968356	-1.1265	0.278884187	-3.196612776	0.346420208
LmxM.36.0760.1_33_0.387071651090343_990-1009_1	LmxM.36.0760.1	-1.3335	-3.436119482	-6.1833	-7.581596295	-5.279	-8.137843347	-4.265266667	2.578930294	-6.385186375	2.569065851
LmxM.36.0760.1_49_0.320093457943925_828-809_0	LmxM.36.0760.1	-1.7745	-3.903317141	1.4219	-1.341570044	-1.3749	-3.477205009	-0.575833333	1.741586602	-2.907364065	1.372652933
LmxM.36.0760.1_49_0.320093457943925_829-810_0	LmxM.36.0760.1	-0.12619	-2.25249401	-1.9276	-4.020621406	-0.8641	-2.966674973	-0.97263	0.905595698	-3.07993013	0.88948787
LmxM.36.0760.1_52_0.209501557632399_534-553_1	LmxM.36.0760.1	-2.4415	-4.594608798	-0.33518	-2.213363494	1.1746	-1.01694694	-0.534026667	1.816232309	-2.60830641	1.821236125
LmxM.36.0760.1_52_0.388239875389408_994-1013_1	LmxM.36.0760.1	-0.78732	-3.063336811	-6.0571	-7.440266608	-1.9207	-4.050669767	-2.921706667	2.773834183	-4.851424395	2.295710041
LmxM.36.0770.1_29_0.111872146118721_150-131_0	LmxM.36.0770.1	1.1809	-1.10708523	1.7981	-2.21704801	3.6126	-19.56907063	2.1972	1.264022084	-7.631067956	10.35349869
LmxM.36.0770.1_43_0.103500761035008_132-151_1	LmxM.36.0770.1	2.1467	-3.149427778	2.3999	-5.174699558	0.38672	-0.525909778	1.64444	1.096550162	-2.950012371	2.330801683
LmxM.36.0770.1_43_0.210806697108067_270-289_1	LmxM.36.0770.1	1.3608	-0.982246238	-4.6432	-7.066125258	2.1066	-2.476008561	-0.391933333	3.70054126	-3.508126686	3.170543621
LmxM.36.0770.1_52_0.103500761035008_126-145_1	LmxM.36.0770.1	0.00024215	-0.329538512	-3.0046	-5.299368527	4.2809	-19.93150807	0.42551405	3.66132076	-8.52013837	10.19015807
LmxM.36.0770.1_57_0.103500761035008_125-144_1	LmxM.36.0770.1	-1.3036	-3.632056443	0.55144	-0.599918996	2.1564	-2.898823281	0.46808	1.731505607	-2.376932907	1.582005546
LmxM.36.0770.1_57_0.219939117199391_278-297_1	LmxM.36.0770.1	-0.54049	-2.644298083	0.41204	-0.603531395	-3.0868	-5.33794402	-1.07175	1.808908021	-2.861924499	2.374697174
LmxM.36.0780.1_0_0.0357587064676617_111-130_1	LmxM.36.0780.1	-0.67505	-2.812475467	3.5116	-18.39685949	-0.68655	-2.66647551	0.716666667	2.420490098	-7.95860349	9.040089617
LmxM.36.0780.1_0_0.0768034825870647_240-259_1	LmxM.36.0780.1	-0.025878	-2.079654863	0.68293	-0.859480464	-4.3756	-5.67942059	-1.239516	2.738954059	-2.872851972	2.505958289
LmxM.36.0780.1_19_0.0348258706467662_105-124_1	LmxM.36.0780.1	0.48199	-0.510475561	2.193	-3.113023838	3.6499	-15.82304411	2.108296667	1.585652684	-6.48218117	8.193418381
LmxM.36.0780.1_29_0.291355721393035_927-946_1	LmxM.36.0780.1	2.4009	-2.791148169	1.4524	-1.338246752	-1.7345	-3.813783445	0.706266667	2.166314729	-2.647726122	1.243984683
LmxM.36.0780.1_29_0.291355721393035_928-947_1	LmxM.36.0780.1	2.4805	-3.690553696	2.6551	-5.41926019	1.1548	-1.043761907	2.0968	0.82045371	-3.384525264	2.203743714
LmxM.36.0780.1_38_0.163557213930348_522-541_1	LmxM.36.0780.1	0.84672	-1.020425315	2.5854	-5.513122963	-1.3582	-3.300860625	0.691306667	1.976388175	-3.278136301	2.246435028
LmxM.36.0790.1_14_0.341057635175282_567-586_1	LmxM.36.0790.1	1.0052	-0.866091952	2.0291	-3.402824508	-2.0639	-4.193106814	0.323466667	2.129960681	-2.820674425	1.738226399
LmxM.36.0790.1_19_0.107546048722519_175-194_1	LmxM.36.0790.1	2.249	-2.938751908	-1.0755	-3.117649627	-1.5652	-3.640433851	-0.130566667	2.075260144	-3.232278462	0.36461516
LmxM.36.0790.1_43_0.205585264408794_339-358_1	LmxM.36.0790.1	-1.9421	-4.210709779	1.0477	-1.006619822	0.55534	-0.662937482	-0.11302	1.603045485	-1.960089027	1.956655236
LmxM.36.0790.1_43_0.241235888294712_402-421_1	LmxM.36.0790.1	-1.4489	-3.713989462	1.1276	-1.017998337	3.9487	-19.92113029	1.209133333	2.699723542	-8.21770603	10.2247101
LmxM.36.0790.1_52_0.107546048722519_171-190_1	LmxM.36.0790.1	-6.0127	-7.298028376	1.6989	-2.225726974	0.21375	-0.476978089	-1.366683333	4.091518151	-3.333577813	3.542905851
LmxM.36.0790.1_57_0.107546048722519_170-189_1	LmxM.36.0790.1	-4.9231	-6.059182257	0.57173	-0.851388627	1.4624	-1.410501111	-0.96299	3.458348836	-2.773690665	2.859019577
LmxM.36.0800.1_29_0.177380952380952_294-313_1	LmxM.36.0800.1	-2.5377	-4.764542513	2.8754	-8.778713354	-1.858	-3.940644722	-0.506766667	2.948692345	-5.827966863	2.588412744
LmxM.36.0800.1_33_0.395238095238095_657-676_1	LmxM.36.0800.1	-7.6145	-9.118749496	0.013371	-0.406156728	-3.3975	-5.667345909	-3.666209667	3.821028351	-5.064084044	4.387512033
LmxM.36.0800.1_38_0.170238095238095_279-298_1	LmxM.36.0800.1	-2.1412	-4.27458515	-5.8862	-7.248815333	-7.1146	-8.769429042	-5.047333333	2.590646609	-6.764276508	2.286260879
LmxM.36.0800.1_43_0.0666666666666667_105-124_1	LmxM.36.0800.1	-1.114	-3.265191982	-1.2744	-3.348765034	-1.8831	-3.985210535	-1.423833333	0.405741843	-3.53305585	0.393800721
LmxM.36.0800.1_43_0.0845238095238095_132-151_1	LmxM.36.0800.1	2.3272	-3.299013493	-3.864	-6.1894697	-0.37183	-2.442057683	-0.63621	3.104055726	-3.976846958	1.963509068
LmxM.36.0800.1_43_0.39702380952381_663-682_1	LmxM.36.0800.1	3.6899	-19.73086335	-2.7215	-4.879170337	3.7638	-19.93154816	1.5774	3.723139966	-14.84719395	8.633144828
LmxM.36.0810.1_0_0.0072463768115942_45070_1	LmxM.36.0810.1	-5.5116	-6.729215133	-5.0641	-6.325857572	-4.0127	-6.713383765	-4.8628	0.769458621	-6.58948549	0.228445655
LmxM.36.0810.1_71_0.426811594202899_578-597_1	LmxM.36.0810.1	-4.6309	-7.358868343	-0.67503	-2.863325608	1.4626	-1.467050738	-1.28111	3.091631493	-3.896414896	3.078771473
LmxM.36.0810.1_71_0.481159420289855_660-679_1	LmxM.36.0810.1	2.6756	-5.743134262	2.2702	-3.575133794	1.97	-2.348640107	2.305266667	0.354104636	-3.888969388	1.718870916
LmxM.36.0810.1_86_0.481159420289855_655-674_1	LmxM.36.0810.1	3.174	-8.144727205	-0.43908	-2.596832643	-1.3782	-3.556614013	0.45224	2.403428742	-4.766057954	2.965105311
LmxM.36.0830.1_0_0.0848829201101928_489-508_1	LmxM.36.0830.1	2.3592	-3.080075711	-2.7884	-4.962496885	-0.31918	-2.417339953	-0.24946	2.574508128	-3.486637516	1.320388325
LmxM.36.0830.1_14_0.227444903581267_1317-1336_1	LmxM.36.0830.1	3.5549	-18.52622965	2.105	-2.670235731	1.7922	-2.206954799	2.484033333	0.940493234	-7.801140061	9.291088062
LmxM.36.0830.1_14_0.305440771349862_1770-1789_1	LmxM.36.0830.1	-0.067764	-2.224512817	-0.74931	-2.851927541	-0.20326	-2.17748357	-0.340111333	0.360794198	-2.417974643	0.376549168
LmxM.36.0830.1_19_0.168388429752066_985-966_0	LmxM.36.0830.1	-1.5247	-3.787866492	1.4589	-1.316632316	-4.0065	-6.351192216	-1.357433333	2.73653666	-3.818563675	2.517420324
LmxM.36.0830.1_29_0.142561983471074_834-815_0	LmxM.36.0830.1	1.9232	-1.960322539	2.0112	-2.598841408	-0.75328	-2.909298298	1.060373333	1.571286037	-2.489487415	0.483846535
LmxM.36.0830.1_29_0.279614325068871_1615-1634_1	LmxM.36.0830.1	0.66837	-0.608186097	2.7512	-6.520984721	-2.4576	-4.620671821	0.320656667	2.6217509	-3.916614213	3.018620501
LmxM.36.0840.1_14_0.112240576027107_256-275_1	LmxM.36.0840.1	3.6923	-18.10163785	1.2099	-1.305071681	-1.7097	-3.82141155	1.064166667	2.703947051	-7.742707026	9.058894933
LmxM.36.0840.1_29_0.149089368911478_348-367_1	LmxM.36.0840.1	-0.73749	-3.406185405	-0.19072	-2.551978674	-0.15887	-2.504132952	-0.36236	0.325262192	-2.820765677	0.507552457
LmxM.36.0840.1_29_0.3714527742482_867-886_1	LmxM.36.0840.1	0.70003	-0.65773883	1.3052	-1.351181174	2.7828	-5.402626154	1.59601	1.07140588	-2.470515386	2.562844267
LmxM.36.0840.1_43_0.34858110969928_818-837_1	LmxM.36.0840.1	2.7316	-5.047159529	-4.9292	-7.453936772	-1.0425	-3.316298157	-1.080033333	3.830537916	-5.272464819	2.078000285
LmxM.36.0840.1_43_0.353240152477764_839-820_0	LmxM.36.0840.1	1.1271	-0.684825652	-0.18677	-2.526152837	-0.87124	-3.244944941	0.02303	1.015555375	-2.151974477	1.320439237
LmxM.36.0840.1_43_0.3714527742482_870-889_1	LmxM.36.0840.1	-7.3267	-8.790738799	-0.47687	-2.402847397	0.75692	-0.786444923	-2.348883333	4.354831055	-3.993343706	4.232545215
LmxM.36.0850.1_14_0.299697656840514_790-809_1	LmxM.36.0850.1	2.8872	-7.644750938	-1.4219	-3.524964938	1.8963	-2.395617392	1.120533333	2.256866443	-4.521777756	2.762892975
LmxM.36.0850.1_14_0.347316704459562_912-931_1	LmxM.36.0850.1	0.2664	-0.460903738	2.8606	-8.028100918	-6.2688	-7.817500922	-1.047266667	4.704335891	-5.435501859	4.309415035
LmxM.36.0850.1_29_0.0151171579743008_37-56_1	LmxM.36.0850.1	-1.891	-4.116885975	0.51384	-0.626733774	2.8237	-6.447249146	0.48218	2.357509446	-3.730289632	2.929452568
LmxM.36.0850.1_29_0.0729402872260015_186-205_1	LmxM.36.0850.1	0.6425	-0.59087305	-0.42534	-2.50511543	0.84961	-0.804649882	0.35559	0.684187392	-1.300212787	1.048936565
LmxM.36.0850.1_29_0.288359788359788_753-772_1	LmxM.36.0850.1	-1.7041	-3.996472598	-0.95977	-2.994229235	0.81943	-0.722108064	-0.614813333	1.296648465	-2.570936633	1.677721147
LmxM.36.0850.1_38_0.0763416477702192_196-215_1	LmxM.36.0850.1	-3.5446	-6.124314285	-4.0488	-5.170432919	1.9276	-3.210082157	-1.8886	3.314527303	-4.834943121	1.485800215
LmxM.36.0860.1_52_0.301013941698352_469-488_1	LmxM.36.0860.1	0.34874	-0.441945969	-6.388	-9.32507082	2.8953	-5.793456793	-1.047986667	4.796670591	-5.186824527	4.472524881
LmxM.36.0860.1_52_0.301013941698352_470-489_1	LmxM.36.0860.1	-0.27584	-2.519850712	0.9489	-0.838225803	2.3418	-3.985690417	1.004953333	1.309719922	-2.447922311	1.574964649
LmxM.36.0860.1_57_0.301013941698352_468-487_1	LmxM.36.0860.1	-0.45616	-2.534654453	-6.3129	-9.240523016	-0.61656	-2.5957857	-2.461873333	3.336051083	-4.790321056	3.854109154
LmxM.36.0870.1_0_0.100856697819315_252-271_1	LmxM.36.0870.1	-3.1612	-3.987222535	-0.32931	-2.111657693	-1.676	-2.20017661	-1.72217	1.41650944	-2.766352279	1.058230616
LmxM.36.0870.1_14_0.0401090342679128_92-111_1	LmxM.36.0870.1	0.020034	-0.409429596	0.42594	-0.534117453	2.5298	-4.178665302	0.991924667	1.347213912	-1.707404117	2.141082821
LmxM.36.0870.1_14_0.0401090342679128_93-112_1	LmxM.36.0870.1	-1.2405	-3.475519026	0.96314	-0.802509481	-5.7661	-7.25230841	-2.014486667	3.430737423	-3.843445639	3.240602421
LmxM.36.0870.1_19_0.0109034267912773_21-40_1	LmxM.36.0870.1	-2.4001	-2.995609353	-0.74512	-0.452508712	-2.4305	-3.31285329	-1.858573333	0.964398665	-2.253657119	1.567884758
LmxM.36.0870.1_19_0.0109034267912773_24-43_1	LmxM.36.0870.1	-0.68815	-0.272103935	-0.54206	-2.284046903	-1.6487	-3.955250584	-0.959636667	0.601200283	-2.170467141	1.844198357
LmxM.36.0870.1_29_0.0482866043613707_117-136_1	LmxM.36.0870.1	2.2218	-2.681205377	-0.9301	-3.008786748	3.6592	-17.19131018	1.6503	2.347419394	-7.627100767	8.284467612
LmxM.36.0880.1_14_0.262693156732892_234-253_1	LmxM.36.0880.1	1.7382	-1.950865549	1.2274	-1.188953209	0.19977	-0.475151984	1.055123333	0.783550352	-1.204990247	0.73798748
LmxM.36.0880.1_14_0.342163355408389_303-322_1	LmxM.36.0880.1	-1.228	-3.638581972	0.2187	-0.43221899	1.0137	-0.890168761	0.001466667	1.13652869	-1.653656574	1.734178804
LmxM.36.0880.1_43_0.269315673289183_237-256_1	LmxM.36.0880.1	1.6919	-1.734318275	-0.99703	-3.086678949	0.48884	-0.563857354	0.39457	1.346941447	-1.794951526	1.262503265
LmxM.36.0880.1_49_0.30794701986755_286-267_0	LmxM.36.0880.1	-1.4037	-3.481130537	-0.99615	-3.013322578	-6.7131	-8.317272823	-3.03765	3.18954915	-4.937241979	2.936523021
LmxM.36.0880.1_57_0.342163355408389_300-319_1	LmxM.36.0880.1	-1.1419	-3.346239219	0.17226	-0.448250709	-6.0651	-9.023401153	-2.344913333	3.288099109	-4.27263036	4.361989419
LmxM.36.0890.1_29_0.125333333333333_87-106_1	LmxM.36.0890.1	-1.4536	-3.661820928	3.5948	-17.89099171	0.54344	-0.554843284	0.89488	2.542482683	-7.36921864	9.243598265
LmxM.36.0900.1_0_0.0377229080932785_50-69_1	LmxM.36.0900.1	0.41233	-0.565671217	2.9655	-10.20533338	-3.901	-6.33363242	-0.17439	3.470646313	-5.701545671	4.85081662
LmxM.36.0900.1_38_0.0973936899862826_139-158_1	LmxM.36.0900.1	-0.59141	-2.843929629	-3.123	-5.323487048	0.79067	-0.64638086	-0.97458	1.984771436	-2.937932512	2.339969654
LmxM.36.0900.1_43_0.453360768175583_652-671_1	LmxM.36.0900.1	3.2141	-11.016735	1.1967	-1.327779252	0.79923	-0.83832898	1.736676667	1.294828321	-4.394281078	5.740432245
LmxM.36.0900.1_63_0.475308641975309_698-679_0	LmxM.36.0900.1	0.798	-0.636905196	0.45474	-0.555436819	-0.79701	-2.920832868	0.15191	0.839519941	-1.371058294	1.342762152
LmxM.36.0900.1_71_0.453360768175583_653-672_1	LmxM.36.0900.1	-0.85457	-3.009367468	-6.8059	-8.279261347	-0.7414	-2.86879511	-2.800623333	3.469132852	-4.719141308	3.083955441
LmxM.36.0910.1_14_0.290494458653026_1356-1375_1	LmxM.36.0910.1	-1.1521	-1.017092921	-0.74512	-0.452508712	-3.0562	-4.121172663	-1.65114	1.233715276	-1.863591432	1.975397072
LmxM.36.0910.1_14_0.290494458653026_1357-1376_1	LmxM.36.0910.1	-3.9125	-4.891535761	-1.234	-1.307462104	-2.777	-3.769334611	-2.641166667	1.344406406	-3.322777492	1.833291013
LmxM.36.0910.1_14_0.290494458653026_1358-1377_1	LmxM.36.0910.1	-0.68815	-0.272103935	0.11473	-0.746685964	-3.6678	-4.858682315	-1.41374	1.992923465	-1.959157405	2.522249106
LmxM.36.0910.1_14_0.394075021312873_1842-1861_1	LmxM.36.0910.1	-3.7903	-4.747506831	-0.74512	-0.452508712	-1.9735	-2.662999157	-2.16964	1.532035732	-2.6210049	2.147806986
LmxM.36.0910.1_14_0.394075021312873_1845-1864_1	LmxM.36.0910.1	-1.1521	-1.017092921	-3.9564	-6.597155603	-3.1992	-5.791777427	-2.769233333	1.450750883	-4.468675317	3.016160519
LmxM.36.0910.1_19_0.0632992327365729_304-285_0	LmxM.36.0910.1	-1.1521	-1.017092921	-1.234	-1.307462104	-4.0328	-5.28495361	-2.139633333	1.640041744	-2.536502879	2.38465189
LmxM.36.0920.1_43_0.172690763052209_294-313_1	LmxM.36.0920.1	-5.5308	-6.751022222	-0.65284	-2.559783419	4.3046	-19.93156857	-0.626346667	4.917753523	-9.74745807	9.065246862
LmxM.36.0920.1_57_0.289730349971314_494-513_1	LmxM.36.0920.1	0.73795	-0.65124409	-2.6422	-4.844188606	1.1722	-1.04016754	-0.244016667	2.088206345	-2.178533412	2.316701011
LmxM.36.0920.1_67_0.391279403327596_672-691_1	LmxM.36.0920.1	-0.083433	-2.273057207	2.5888	-5.477462094	-0.71043	-2.770623729	0.598312333	1.752087947	-3.507047677	1.724468858
LmxM.36.0950.1_14_0.0330637488106565_425-406_0	LmxM.36.0950.1	1.5373	-1.15849055	1.0848	-0.887550735	2.3038	-2.721934345	1.641966667	0.616203362	-1.58932521	0.990179118
LmxM.36.0950.1_14_0.0669203932762448_836-855_1	LmxM.36.0950.1	-0.19156	-2.240786204	-0.35628	-2.377961773	0.13913	-0.518885024	-0.136236667	0.252295998	-1.712544334	1.036012159
LmxM.36.0950.1_14_0.207262924199175_2610-2629_1	LmxM.36.0950.1	-4.9017	-7.465951151	2.1249	-3.519445334	3.8459	-19.93135915	0.356366667	4.634210726	-10.30558521	8.566526132
LmxM.36.0950.1_14_0.237234379955598_2988-3007_1	LmxM.36.0950.1	-2.3308	-4.547054608	1.2237	-1.325716532	-0.10819	-2.248512284	-0.405096667	1.795754086	-2.707094475	1.658908668
LmxM.36.0950.1_19_0.024500475737393_312-293_0	LmxM.36.0950.1	1.69	-1.855791744	-1.1292	-3.289813142	1.6411	-2.028257448	0.733966667	1.613734899	-2.391287445	0.78290959
LmxM.36.0950.1_19_0.085394862036156_1081-1062_0	LmxM.36.0950.1	1.5704	-1.09159902	2.7655	-4.63168087	3.2531	-8.591607252	2.529666667	0.865784525	-4.771629047	3.751962152
LmxM.36.0960.1_29_0.0363901018922853_95-114_1	LmxM.36.0960.1	2.8506	-6.912012588	-0.85534	-2.988378417	-2.5343	-4.78738833	-0.17968	2.755299318	-4.895926445	1.964067634
LmxM.36.0960.1_38_0.133551673944687_364-383_1	LmxM.36.0960.1	0.92312	-0.69301222	-0.036739	-2.130990916	1.269	-1.161714587	0.718460333	0.676500383	-1.328572574	0.733366807
LmxM.36.0960.1_43_0.326783114992722_895-914_1	LmxM.36.0960.1	0.93217	-0.809344688	-2.8515	-5.13801606	-3.262	-5.500593397	-1.72711	2.312132166	-3.815984715	2.610130029
LmxM.36.0960.1_43_0.334425036390102_912-931_1	LmxM.36.0960.1	1.5624	-1.520848096	0.38793	-0.553402858	2.3309	-3.490472377	1.427076667	0.978528185	-1.854907777	1.496760249
LmxM.36.0960.1_52_0.170669577874818_459-478_1	LmxM.36.0960.1	0.29234	-0.482954148	1.8977	-2.516462279	4.4851	-19.93156857	2.225046667	2.115461175	-7.643661665	10.690102
LmxM.36.0960.1_52_0.170669577874818_460-479_1	LmxM.36.0960.1	0.20165	-0.426468414	-0.59396	-2.794847748	3.0572	-9.457761368	0.888296667	1.919988299	-4.226359177	4.682732304
LmxM.36.0970.1_29_0.107202680067002_59-78_1	LmxM.36.0970.1	0.95586	-0.845155001	1.9183	-2.629581247	1.5975	-2.006877826	1.490553333	0.490051916	-1.827204692	0.905679901
LmxM.36.0970.1_52_0.23785594639866_135-154_1	LmxM.36.0970.1	-2.7024	-4.975010907	-6.4407	-7.870028611	0.46361	-0.610453012	-2.893163333	3.456105775	-4.485164176	3.654493376
LmxM.36.0970.1_57_0.107202680067002_54-73_1	LmxM.36.0970.1	-0.31432	-2.454656275	-0.63801	-2.658619913	4.5983	-19.93156857	1.215323333	2.934210652	-8.348281586	10.03193916
LmxM.36.0980.1_29_0.195266272189349_106-87_0	LmxM.36.0980.1-LmxM.36.0990.1	-0.68815	-0.272103935	-1.8893	-2.397288488	-1.2372	-3.225517796	-1.27155	0.601311294	-1.964970073	1.523429607
LmxM.36.0980.1_49_0.195266272189349_107-88_0	LmxM.36.0980.1-LmxM.36.0990.1	-0.68815	-0.272103935	-0.74512	-0.452508712	-2.9234	-3.955250584	-1.452223333	1.274394752	-1.55995441	2.076347584
LmxM.36.0980.1_49_0.195266272189349_108-89_0	LmxM.36.0980.1-LmxM.36.0990.1	-2.2226	-2.745831693	-2.9563	-3.863126153	-0.79227	-0.633879812	-1.99039	1.100544217	-2.41427922	1.639955263
LmxM.36.0980.1_57_0.380670611439842_182-201_1	LmxM.36.0980.1-LmxM.36.0990.1	-0.048751	-2.295475032	-0.33742	-2.463302508	-0.86173	-3.141003705	-0.415967	0.412141889	-2.633260415	0.44765383
LmxM.36.0980.1_62_0.431952662721893_229-210_0	LmxM.36.0980.1-LmxM.36.0990.1	1.8148	-10.72831846	-2.3382	-3.050609997	-3.3942	-4.533225682	-1.305866667	2.753671065	-6.104051381	4.072765872
LmxM.36.1000.1_14_0.140323824209715_554-535_0	LmxM.36.1000.1	-0.067224	-1.624639109	-0.74512	-0.452508712	-0.79227	-0.633879812	-0.534871333	0.405680049	-0.903675878	0.630923811
LmxM.36.1000.1_14_0.320997172963249_1245-1264_1	LmxM.36.1000.1	5.0317	-19.93156857	2.6667	-8.273982152	0.50976	-0.617518664	2.736053333	2.261767617	-9.607689795	9.725852816
LmxM.36.1000.1_14_0.320997172963249_1246-1265_1	LmxM.36.1000.1	0.59437	-0.537045166	3.3309	-14.59200357	0.33947	-0.49508271	1.42158	1.658424146	-5.208043816	8.12677462
LmxM.36.1000.1_14_0.329478283217682_1279-1298_1	LmxM.36.1000.1	0.42084	-0.556200295	1.9889	-2.735129731	1.81	-2.30935227	1.40658	0.85834947	-1.866894099	1.154885404
LmxM.36.1000.1_19_0.140323824209715_550-531_0	LmxM.36.1000.1	0.34693	-0.790606527	-2.9563	-3.863126153	-0.79227	-0.633879812	-1.13388	1.677902009	-1.762537497	1.82085017
LmxM.36.1000.1_29_0.00411205345669494_45197_1	LmxM.36.1000.1	-3.4583	-6.025711524	4.7494	-19.93156857	0.64372	-0.784753811	0.64494	4.103850136	-8.914011301	9.894788303
LmxM.36.1010.1_0_0.0753341433778858_376-357_0	LmxM.36.1010.1	-5.6231	-6.855888874	1.5397	-2.60470902	-5.175	-6.586579225	-3.086133333	4.012349551	-5.34905904	2.380488331
LmxM.36.1010.1_14_0.0753341433778858_382-363_0	LmxM.36.1010.1	-0.55458	-2.679448315	2.4843	-5.195695272	-0.92404	-2.978906938	0.335226667	1.870297387	-3.618016842	1.374489283
LmxM.36.1010.1_29_0.0779667881733495_382-401_1	LmxM.36.1010.1	-1.5062	-3.590779617	-5.149	-6.421422549	-1.2174	-3.235946049	-2.6242	2.191303868	-4.416049405	1.745742765
LmxM.36.1010.1_29_0.432766302146618_2130-2149_1	LmxM.36.1010.1	0.80354	-0.905112668	-4.3651	-5.533693427	-3.7644	-6.066995488	-2.441986667	2.826710567	-4.168600528	2.838814458
LmxM.36.1010.1_29_0.432766302146618_2133-2152_1	LmxM.36.1010.1	2.6301	-11.31682192	-3.2912	-4.276205559	-5.3917	-6.830889806	-2.0176	4.159791044	-7.474639096	3.564180068
LmxM.36.1010.1_33_0.309842041312272_1537-1518_0	LmxM.36.1010.1	-0.99776	-3.110031237	-0.26995	-2.287494019	-6.3487	-7.907329242	-2.538803333	3.319474553	-4.434951499	3.03516017
LmxM.36.1020.1_0_0.14503351614869_233-252_1	LmxM.36.1020.1	-1.164	-3.427587591	-1.682	-3.920668998	3.2446	-8.619820254	0.132866667	2.7072577	-5.322692281	2.866020232
LmxM.36.1020.1_0_0.146861669713589_237-256_1	LmxM.36.1020.1	0.8689	-0.685846436	3.7313	-19.56200717	-1.1347	-3.09874035	1.155166667	2.445598179	-7.782197984	10.27270376
LmxM.36.1020.1_0_0.150517976843388_240-259_1	LmxM.36.1020.1	-4.2599	-6.685718798	-2.6302	-4.775485493	-1.8866	-4.056755277	-2.925566667	1.213906637	-5.172653189	1.358737993
LmxM.36.1020.1_0_0.152346130408288_246-265_1	LmxM.36.1020.1	1.134	-0.959399293	-0.55434	-2.718606788	0.77354	-0.786171226	0.451066667	0.889165214	-1.488059102	1.069199558
LmxM.36.1020.1_0_0.152346130408288_247-266_1	LmxM.36.1020.1	3.232	-11.59113982	-2.2506	-4.330726455	3.2672	-12.08607852	1.4162	3.175590723	-9.335981599	4.341736446
LmxM.36.1020.1_29_0.347958561852529_561-580_1	LmxM.36.1020.1	0.28096	-0.440222368	1.6932	-1.727040409	-0.11033	-2.3127171	0.621276667	0.948705271	-1.493326626	0.957875634
LmxM.36.1030.1_0_0.0551902769475991_272-291_1	LmxM.36.1030.1	0.85366	-0.706485901	0.73501	-0.79515564	2.3162	-3.86964896	1.301623333	0.880649655	-1.790430167	1.801202008
LmxM.36.1030.1_0_0.0551902769475991_273-292_1	LmxM.36.1030.1	-6.738	-8.121197769	2.2826	-3.67916184	-0.15023	-2.174940583	-1.53521	4.667058312	-4.658433397	3.09171849
LmxM.36.1030.1_0_0.0551902769475991_274-293_1	LmxM.36.1030.1	-2.8973	-5.134464372	1.1726	-1.439828971	-3.7453	-6.082261215	-1.823333333	2.628970978	-4.218851519	2.45291754
LmxM.36.1030.1_14_0.196652719665272_997-978_0	LmxM.36.1030.1	-1.6316	-3.64819078	-4.9739	-6.224209437	-5.4411	-6.886576866	-4.015533333	2.077720521	-5.586325695	1.710835428
LmxM.36.1030.1_14_0.209404263797569_1048-1067_1	LmxM.36.1030.1	-1.7844	-2.086194909	-1.234	-1.307462104	-1.814	-3.85025158	-1.6108	0.326653823	-2.414636198	1.302823795
LmxM.36.1030.1_14_0.306236302052202_1530-1549_1	LmxM.36.1030.1	0.10322	-0.407476466	0.80685	-0.840058286	3.1703	-10.30284964	1.360123333	1.606651321	-3.850128132	5.592404934
LmxM.36.1040.1_0_0.178861788617886_150-169_1	LmxM.36.1040.1	4.5687	-19.93156857	4.2841	-19.93156857	3.6632	-19.93156857	4.172	0.463041434	-19.93156857	7.18E-14
LmxM.36.1040.1_29_0.0255516840882695_17-36_1	LmxM.36.1040.1	-0.10423	-2.202963773	1.8666	-2.745347912	-0.75196	-2.78735845	0.336803333	1.363853702	-2.578556712	0.325950553
LmxM.36.1040.1_29_0.164924506387921_135-154_1	LmxM.36.1040.1	-1.386	-3.52968909	4.7975	-19.93156857	2.5503	-5.077479389	1.987266667	3.129963732	-9.51291235	9.055948971
LmxM.36.1040.1_57_0.0394889663182346_25-44_1	LmxM.36.1040.1	-2.3885	-4.67672448	-0.65155	-2.872805208	1.5965	-1.433541364	-0.481183333	1.997955167	-2.994357017	1.625004712
LmxM.36.1040.1_81_0.440185830429733_369-388_1	LmxM.36.1040.1	-1.5747	-3.749562256	-1.2487	-3.417625128	3.3596	-9.906982931	0.178733333	2.759529591	-5.691390105	3.654581059
LmxM.36.1050.1_29_0.27710843373494_492-473_0	LmxM.36.1050.1	0.23318	-0.488125169	1.6294	-2.09350341	1.6251	-1.988555887	1.16256	0.804869561	-1.523394822	0.898104079
LmxM.36.1050.1_34_0.133103843947217_228-247_1	LmxM.36.1050.1	2.3653	-3.67674293	-6.336	-7.752654785	-1.7389	-3.898059532	-1.9032	4.352976142	-5.109152415	2.292013054
LmxM.36.1050.1_38_0.0349971313826736_58-77_1	LmxM.36.1050.1	2.5978	-5.902971792	-5.4683	-6.780266565	-3.1124	-5.440968356	-1.9943	4.147662355	-6.041402238	0.680295645
LmxM.36.1050.1_43_0.029833620195066_49-68_1	LmxM.36.1050.1	1.9256	-2.485187937	-7.0088	-8.506982343	-0.97075	-3.13313474	-2.017983333	4.558332928	-4.708435006	3.305552929
LmxM.36.1050.1_46_0.136546184738956_234-253_1	LmxM.36.1050.1	-1.1118	-3.315867098	-5.9973	-7.373243529	-5.0346	-7.863058975	-4.0479	2.587896874	-6.184056534	2.495969305
LmxM.36.1050.1_57_0.215720022948939_366-385_1	LmxM.36.1050.1	-5.1134	-6.276373292	-4.6243	-5.828854674	-4.2702	-5.558499523	-4.6693	0.423397343	-5.887909163	0.36256208
LmxM.36.1060.1_0_0.00830013280212483_18-37_1	LmxM.36.1060.1	-1.1204	-3.177346526	2.3145	-3.926294913	-0.83561	-2.965885728	0.119496667	1.906254459	-3.356509055	0.504649244
LmxM.36.1060.1_0_0.00830013280212483_21-40_1	LmxM.36.1060.1	-5.6051	-6.835446425	-6.7344	-8.199104323	-3.8465	-6.19654149	-5.395333333	1.455332657	-7.077030746	1.022906014
LmxM.36.1060.1_0_0.125830013280212_372-391_1	LmxM.36.1060.1	-4.7372	-5.846677156	-4.2661	-6.944642173	-0.40614	-2.248512284	-3.13648	2.376247291	-5.013277204	2.456486433
LmxM.36.1060.1_29_0.111885790172643_333-352_1	LmxM.36.1060.1	3.6482	-14.92783142	0.50371	-0.6173416	0.18624	-0.442749714	1.44605	1.913712431	-5.329307579	8.313023853
LmxM.36.1060.1_29_0.147742363877822_442-461_1	LmxM.36.1060.1	-2.8564	-5.070627104	-0.8201	-2.794247171	-3.7462	-6.412669577	-2.474233333	1.500017941	-4.759181284	1.829205852
LmxM.36.1060.1_38_0.147742363877822_438-457_1	LmxM.36.1060.1	3.9632	-19.92885827	2.4936	-4.749989221	3.3506	-12.01449491	3.269133333	0.738179283	-12.23111413	7.591752719
LmxM.36.1070.1_48_0.44_169-150_0	LmxM.36.1070.1-LmxM.36.1100.1	-0.68815	-0.272103935	-0.74512	-0.452508712	-0.79227	-0.633879812	-0.741846667	0.052137123	-0.45283082	0.180888154
LmxM.36.1070.1_48_0.44_170-151_0	LmxM.36.1070.1-LmxM.36.1100.1	-2.6694	-4.868637045	-3.9259	-5.027922047	-0.79227	-0.633879812	-2.462523333	1.577024956	-3.510146301	2.492192732
LmxM.36.1080.1_43_0.323546344271733_558-577_1	LmxM.36.1080.1	1.8388	-1.75886273	1.2148	-1.126923886	-3.4103	-5.697724238	-0.1189	2.867460457	-2.861170285	2.476765113
LmxM.36.1080.1_52_0.325849165227404_569-550_0	LmxM.36.1080.1	1.2071	-0.924341417	2.0757	-3.73964187	-5.3013	-8.162970687	-0.672833333	4.031828897	-4.275651325	3.648961226
LmxM.36.1080.1_57_0.330454807138745_564-583_1	LmxM.36.1080.1	-1.0098	-3.272422784	2.1047	-2.848910133	-1.4588	-3.641801813	-0.1213	1.940800672	-3.254378243	0.396753712
LmxM.36.1080.1_67_0.440990213010938_762-781_1	LmxM.36.1080.1	2.3976	-4.283688594	-4.2657	-6.641405691	-0.39574	-2.543122375	-0.754613333	3.346114803	-4.489405553	2.056871686
LmxM.36.1090.1_29_0.125541125541126_54-73_1	LmxM.36.1090.1	-6.3839	-7.719254584	1.1624	-1.119632628	-0.46013	-2.620680694	-1.893876667	3.972201285	-3.819855969	3.459374004
LmxM.36.1090.1_29_0.183982683982684_81-100_1	LmxM.36.1090.1	-6.6353	-8.00456845	0.95791	-1.010131471	-6.8104	-8.426749582	-4.162596667	4.435353018	-5.813816501	4.165465355
LmxM.36.1090.1_43_0.158008658008658_69-88_1	LmxM.36.1090.1	-2.1412	-4.27458515	-1.2152	-3.296601576	-3.0907	-5.318757652	-2.149033333	0.937774538	-4.296648126	1.011258563
LmxM.36.1090.1_52_0.274891774891775_120-139_1	LmxM.36.1090.1	-2.6234	-4.815590202	-0.93181	-2.91854038	-4.5485	-7.316467742	-2.701236667	1.809600936	-5.016866108	2.205861569
LmxM.36.1090.1_57_0.274891774891775_118-137_1	LmxM.36.1090.1	-6.1432	-7.446091426	-2.6324	-4.771657824	-6.8009	-8.416164396	-5.192166667	2.241081516	-6.877971215	1.887505621
LmxM.36.1090.1_57_0.274891774891775_119-138_1	LmxM.36.1090.1	-5.6201	-8.482161954	-0.99931	-3.101957311	-1.2008	-3.296743342	-2.606736667	2.611593094	-4.960287536	3.051587286
LmxM.36.1110.1_29_0.0168776371308017_24-43_1	LmxM.36.1110.1	0.98987	-0.958978556	-3.753	-6.064482923	0.57776	-0.641916618	-0.728456667	2.627423728	-2.555126033	3.043324072
LmxM.36.1110.1_29_0.436407474382158_720-739_1	LmxM.36.1110.1	0.82888	-0.690914639	3.9793	-19.93156856	-1.0692	-3.224303815	1.246326667	2.550006736	-7.948929006	10.45429353
LmxM.36.1110.1_34_0.119349005424955_201-182_0	LmxM.36.1110.1	1.8543	-1.69217049	3.4401	-17.74259802	0.28537	-0.461857204	1.859923333	1.577372518	-6.632208572	9.641523894
LmxM.36.1110.1_38_0.0168776371308017_21-40_1	LmxM.36.1110.1	-1.2695	-3.575890563	1.7085	-1.851724448	-2.0943	-4.235606282	-0.551766667	2.000419409	-3.221073765	1.230912008
LmxM.36.1110.1_38_0.0747438215792646_118-137_1	LmxM.36.1110.1	-1.9992	-4.318268295	1.3522	-1.364455471	3.05	-8.215306406	0.801	2.569332839	-4.632676724	3.436230366
LmxM.36.1110.1_57_0.215792646172393_352-371_1	LmxM.36.1110.1	-0.76636	-3.1086617	2.5268	-4.939603921	0.54243	-0.594375711	0.767623333	1.658089179	-2.880880444	2.181551117
LmxM.36.1120.1_29_0.421245421245421_453-472_1	LmxM.36.1120.1	-2.0821	-4.249589012	3.6373	-18.33530128	1.4928	-1.476454102	1.016	2.889357674	-8.02044813	9.039895788
LmxM.36.1120.1_38_0.119047619047619_127-146_1	LmxM.36.1120.1	-0.99011	-3.252624632	-1.0025	-3.109657598	-1.6779	-3.970571145	-1.223503333	0.393567816	-3.444284458	0.461349272
LmxM.36.1120.1_43_0.0998168498168498_103-122_1	LmxM.36.1120.1	0.41513	-0.56274882	-0.37381	-2.464576053	1.3699	-1.391262657	0.470406667	0.873168239	-1.47286251	0.953535845
LmxM.36.1120.1_43_0.19047619047619_201-220_1	LmxM.36.1120.1	-3.6025	-5.976281924	2.0032	-2.788653813	0.70571	-0.737516328	-0.297863333	2.934508085	-3.167484022	2.639848573
LmxM.36.1120.1_43_0.421245421245421_450-469_1	LmxM.36.1120.1	-4.8019	-5.920690846	-3.3588	-5.594713372	-1.3506	-3.412254821	-3.170433333	1.733343423	-4.975886347	1.363918249
LmxM.36.1120.1_48_0.458791208791209_508-489_0	LmxM.36.1120.1	1.7667	-1.774423974	0.45968	-0.608956008	0.70471	-0.633096488	0.97703	0.694761799	-1.005492157	0.66602387
LmxM.36.1130.1_19_0.0681318681318681_96-77_0	LmxM.36.1130.1	-0.78076	-2.945848907	0.21626	-0.437269615	2.4908	-4.463835668	0.6421	1.676836601	-2.615651397	2.033489941
LmxM.36.1130.1_38_0.0490842490842491_60-79_1	LmxM.36.1130.1	3.1841	-9.990799842	0.70893	-0.783114331	-1.461	-3.640182	0.810676667	2.3242209	-4.804698724	4.7130078
LmxM.36.1130.1_43_0.0490842490842491_57-76_1	LmxM.36.1130.1	-1.3296	-3.631984898	1.9926	-2.682223602	-5.0043	-7.577319187	-1.4471	3.499929584	-4.630509229	2.595819394
LmxM.36.1130.1_43_0.13040293040293_168-187_1	LmxM.36.1130.1	-1.7689	-3.906775185	4.4136	-19.93156857	1.2051	-1.187802462	1.283266667	3.09199112	-8.342048739	10.12847129
LmxM.36.1140.1_14_0.223311546840959_198-217_1	LmxM.36.1140.1	-4.6177	-7.343861361	-6.3599	-7.779473901	-0.73354	-2.97583921	-3.903713333	2.880332348	-6.033058158	2.656573044
LmxM.36.1140.1_29_0.471677559912854_430-449_1	LmxM.36.1140.1	1.8025	-1.651219166	0.99854	-0.981989752	-3.2341	-5.465428364	-0.144353333	2.70582497	-2.699545761	2.418583662
LmxM.36.1140.1_38_0.0860566448801743_72-91_1	LmxM.36.1140.1	1.3848	-1.253047515	1.1787	-1.141299628	-2.6787	-4.865142969	-0.0384	2.288887802	-2.419830037	2.118440086
LmxM.36.1140.1_38_0.0860566448801743_75-94_1	LmxM.36.1140.1	3.4786	-11.99823199	3.1838	-9.96920753	-0.35644	-2.400865054	2.101986667	2.134156277	-8.122768193	5.05809912
LmxM.36.1140.1_38_0.0991285403050109_84-103_1	LmxM.36.1140.1	-0.4114	-2.535825261	1.1139	-1.08576921	-1.3809	-3.525280508	-0.226133333	1.257676255	-2.38229166	1.226981364
LmxM.36.1140.1_52_0.138344226579521_117-136_1	LmxM.36.1140.1	2.2336	-3.843049453	0.17316	-0.521305633	1.6332	-1.969163921	1.346653333	1.059686271	-2.111173003	1.665418997
LmxM.36.1150.1_29_0.186781609195402_514-533_1	LmxM.36.1150.1	0.70149	-0.577248153	-2.8101	-5.09704814	-5.7655	-8.437012953	-2.624703333	3.237478781	-4.703769749	3.944613618
LmxM.36.1150.1_38_0.00790229885057471_15-34_1	LmxM.36.1150.1	-6.5531	-7.911317799	1.8022	-2.336493243	2.3497	-3.333297936	-0.8004	4.989499677	-4.527036326	2.972948993
LmxM.36.1150.1_38_0.184626436781609_508-527_1	LmxM.36.1150.1	-0.54923	-2.786362808	-0.83756	-2.872699536	-1.6207	-3.744235829	-1.002496667	0.55445024	-3.134432724	0.529866377
LmxM.36.1150.1_43_0.298850574712644_825-844_1	LmxM.36.1150.1	1.791	-1.745207645	-3.0021	-5.220923544	-3.299	-5.563198526	-1.503366667	2.856864751	-4.176443239	2.112455425
LmxM.36.1150.1_43_0.460129310344828_1291-1272_0	LmxM.36.1150.1	-7.7436	-9.265966169	-0.0064016	-1.99832168	-6.6619	-8.259629512	-4.8039672	4.189868194	-6.507972453	3.937752017
LmxM.36.1150.1_43_0.472341954022989_1305-1324_1	LmxM.36.1150.1	1.0859	-0.933239832	0.28212	-0.580890475	-1.7297	-3.876031922	-0.12056	1.450349691	-1.796720743	1.809333786
LmxM.36.1160.1_29_0.159029649595687_182-163_0	LmxM.36.1160.1	-1.0665	-3.301856215	1.0003	-0.925793272	2.3787	-3.894064512	0.770833333	1.73402479	-2.707238	1.570934962
LmxM.36.1170.1_49_0.260188087774295_503-484_0	LmxM.36.1170.1	1.1825	-3.040247647	-2.9563	-3.863126153	0.093593	-0.552662022	-0.560069	2.145430462	-2.485345274	1.723580771
LmxM.36.1170.1_57_0.362591431556949_684-703_1	LmxM.36.1170.1	-1.012	-3.288121013	4.3615	-19.93156857	1.2081	-0.974911656	1.5192	2.700224615	-8.064867079	10.3417449
LmxM.36.1170.1_63_0.321316614420063_623-604_0	LmxM.36.1170.1	0.52886	-0.593330549	2.1103	-3.080441766	-0.24612	-2.370034487	0.79768	1.200989987	-2.014602267	1.28108532
LmxM.36.1170.1_67_0.204284221525601_381-400_1	LmxM.36.1170.1	0.18851	-0.380200131	-0.62501	-2.669593048	0.39473	-0.53282279	-0.013923333	0.539167745	-1.194205323	1.280000048
LmxM.36.1170.1_67_0.248171368861024_466-485_1	LmxM.36.1170.1	3.6044	-19.80016742	1.8814	-2.782486357	-1.6487	-3.955250584	1.279033333	2.677853451	-8.84596812	9.504720179
LmxM.36.1180.1_38_0.0159203980099502_45260_1	LmxM.36.1180.1	-2.0309	-4.263514615	0.16465	-0.447129162	-0.63197	-2.6827793	-0.83274	1.111459129	-2.464474359	1.917535467
LmxM.36.1180.1_38_0.0159203980099502_45291_1	LmxM.36.1180.1	3.0097	-8.700767536	-1.5118	-3.649819615	1.61	-1.462749662	1.035966667	2.31476268	-4.604445604	3.712237704
LmxM.36.1180.1_38_0.153233830845771_148-167_1	LmxM.36.1180.1	1.6554	-1.69030691	-2.5466	-4.668959826	2.9563	-7.582923395	0.688366667	2.87608105	-4.64739671	2.946367422
LmxM.36.1180.1_38_0.153233830845771_151-170_1	LmxM.36.1180.1	3.5659	-11.32764556	-1.1173	-3.128332954	-0.8298	-2.941630855	0.5396	2.624791959	-5.799203122	4.788681576
LmxM.36.1180.1_43_0.200995024875622_195-214_1	LmxM.36.1180.1	-1.0969	-3.213022315	1.4536	-1.475490943	-2.5858	-4.737004067	-0.743033333	2.042817736	-3.141839108	1.631921337
LmxM.36.1180.1_43_0.200995024875622_196-215_1	LmxM.36.1180.1	1.5888	-1.462193053	-6.915	-8.401650041	0.049714	-0.415189471	-1.758828667	4.531200011	-3.426344189	4.340426865
LmxM.36.1190.1_57_0.0945626477541371_30-49_1	LmxM.36.1190.1	0.24886	-0.43750405	1.525	-1.557365373	0.73069	-0.70898354	0.83485	0.644414699	-0.901284321	0.584172097
LmxM.36.1200.1_11_0.0286624203821656_58-39_0	LmxM.36.1200.1	0.046476	-0.371159228	-0.58877	-2.67455832	-0.75236	-2.929379859	-0.431551333	0.421986991	-1.991699136	1.409200375
LmxM.36.1200.1_11_0.0286624203821656_59-40_0	LmxM.36.1200.1	-5.4883	-8.332306574	-1.1592	-3.274934222	-0.55297	-2.641864842	-2.400156667	2.691533139	-4.749701879	3.118731554
LmxM.36.1200.1_14_0.0705944798301486_123-142_1	LmxM.36.1200.1	0.020095	-0.390413331	-2.4486	-4.57611423	-1.8852	-3.97989682	-1.437901667	1.293704217	-2.98214146	2.264212849
LmxM.36.1200.1_19_0.199044585987261_382-363_0	LmxM.36.1200.1	-0.22592	-2.421430278	1.4375	-1.26087429	-1.9152	-4.095394904	-0.23454	1.676366622	-2.59256649	1.42498859
LmxM.36.1200.1_29_0.0987261146496815_190-171_0	LmxM.36.1200.1	-6.931	-8.340560561	-2.4181	-4.624937208	-3.4939	-5.763680056	-4.281	2.357161728	-6.243059275	1.903632725
LmxM.36.1200.1_29_0.136411889596603_260-241_0	LmxM.36.1200.1	-0.68673	-2.985176264	2.0691	-3.046074756	-1.69	-4.031480098	-0.102543333	1.94644901	-3.354243706	0.587293798
LmxM.36.1210.1_19_0.0797385620915033_54-73_1	LmxM.36.1210.1	-1.7254	-3.965784285	1.2948	-1.548560449	-2.0421	-4.223373788	-0.824233333	1.841955869	-3.245906174	1.475576148
LmxM.36.1210.1_33_0.341176470588235_265-246_0	LmxM.36.1210.1	1.1492	-1.087883629	-0.59157	-2.634500059	2.7596	-6.63078704	1.105743333	1.676007594	-3.451056909	2.860247957
LmxM.36.1210.1_33_0.341176470588235_266-247_0	LmxM.36.1210.1	-7.808	-9.339391876	0.54744	-0.635783943	1.217	-1.090093287	-2.01452	5.02845757	-3.688423035	4.899151546
LmxM.36.1210.1_43_0.0797385620915033_51-70_1	LmxM.36.1210.1	-0.39985	-2.693938456	-3.3077	-5.600231713	-1.9514	-4.205723055	-1.886316667	1.455017108	-4.166631075	1.453540939
LmxM.36.1210.1_43_0.232679738562092_171-190_1	LmxM.36.1210.1	0.74869	-0.740044222	3.291	-13.05972492	-3.1707	-5.441469814	0.289663333	3.255214407	-6.413746319	6.217123477
LmxM.36.1210.1_52_0.373856209150327_283-302_1	LmxM.36.1210.1	-1.9929	-4.29406632	0.52703	-0.577958654	-1.3919	-3.608918603	-0.95259	1.316152255	-2.826981192	1.977608058
LmxM.36.1220.1_14_0.295257181028724_439-458_1	LmxM.36.1220.1	-4.2674	-6.694283906	-3.0331	-5.221784694	1.3179	-1.376466466	-1.9942	2.934003908	-4.430845022	2.745721172
LmxM.36.1220.1_29_0.144956579826319_213-232_1	LmxM.36.1220.1	2.9134	-6.127639281	-1.2082	-3.470856717	3.8274	-19.00914234	1.8442	2.682668135	-9.535879448	8.310935918
LmxM.36.1220.1_52_0.371409485637943_551-570_1	LmxM.36.1220.1	1.9973	-1.974426841	-1.233	-3.49505221	1.6727	-1.878210063	0.812333333	1.778730621	-2.449229705	0.90698564
LmxM.36.1220.1_57_0.371409485637943_550-569_1	LmxM.36.1220.1	-0.093911	-2.428014542	1.3744	-1.392966601	-3.8641	-6.179397024	-0.861203667	2.702225766	-3.333459389	2.518402634
LmxM.36.1220.1_71_0.371409485637943_546-565_1	LmxM.36.1220.1	-0.32449	-2.448658224	0.67228	-0.773834305	-4.246	-6.623087325	-1.299403333	2.600040681	-3.281859951	3.012326188
LmxM.36.1220.1_71_0.371409485637943_547-566_1	LmxM.36.1220.1	-3.1269	-5.452483047	2.6556	-5.291097665	2.7817	-5.652683581	0.770133333	3.375518761	-5.465421431	0.181139849
LmxM.36.1230.1_29_0.131156930126002_222-241_1	LmxM.36.1230.1	2.9159	-4.986307642	-0.82991	-3.13973161	1.5971	-1.565242086	1.227696667	1.900030857	-3.230427113	1.712335143
LmxM.36.1230.1_33_0.121993127147766_223-204_0	LmxM.36.1230.1	-0.99948	-3.04381247	0.35499	-0.559024421	-0.64416	-2.792746822	-0.42955	0.702275113	-2.131861238	1.367888968
LmxM.36.1230.1_33_0.384879725085911_678-659_0	LmxM.36.1230.1	-0.72446	-2.865952588	-4.6936	-7.423749158	0.068928	-0.460189052	-1.783044	2.551640316	-3.583296933	3.536768231
LmxM.36.1230.1_34_0.121993127147766_216-197_0	LmxM.36.1230.1	0.28698	-0.494960715	-4.6936	-7.423749158	0.50894	-0.63260433	-1.299226667	2.941707719	-2.850438068	3.961201483
LmxM.36.1230.1_38_0.0847651775486827_142-161_1	LmxM.36.1230.1	-0.9335	-3.00658214	-0.65902	-2.846832833	3.0471	-7.298232726	0.48486	2.223204935	-4.383882566	2.525164866
LmxM.36.1230.1_38_0.131156930126002_223-242_1	LmxM.36.1230.1	-3.0611	-5.435089242	2.424	-3.60978137	3.0403	-7.93128682	0.801066667	3.358899365	-5.658719144	2.169414688
LmxM.36.1240.1_29_0.0353143841515935_79-98_1	LmxM.36.1240.1	-0.29894	-2.613511282	3.5094	-14.4200689	0.92568	-0.823904502	1.378713333	1.94416892	-5.952494896	7.387525316
LmxM.36.1240.1_43_0.326012058570198_754-773_1	LmxM.36.1240.1	0.14452	-0.397066196	-3.7844	-6.076213398	2.4043	-3.348706243	-0.41186	3.131640297	-3.273995279	2.84031064
LmxM.36.1240.1_52_0.276916451335056_636-655_1	LmxM.36.1240.1	-2.5814	-4.771697233	1.7309	-2.554688581	2.5714	-4.1389816	0.573633333	2.764468586	-3.821789138	1.142033333
LmxM.36.1240.1_52_0.326012058570198_753-772_1	LmxM.36.1240.1	-5.6658	-8.534107843	1.1399	-1.055618284	0.30645	-0.505694996	-1.406483333	3.712141373	-3.365140375	4.484893803
LmxM.36.1240.1_57_0.326012058570198_750-769_1	LmxM.36.1240.1	0.66183	-0.694272234	-1.1101	-3.169277377	-6.6088	-8.199867699	-2.352356667	3.791162931	-4.021139103	3.824623135
LmxM.36.1240.1_57_0.474590869939707_1095-1114_1	LmxM.36.1240.1	1.7797	-1.714107792	-2.3582	-4.549822855	3.0171	-8.204499011	0.812866667	2.815055513	-4.822809886	3.253795627
LmxM.36.1260.1_38_0.0197132616487455_15-34_1	LmxM.36.1260.1	-2.8303	-3.568991152	-3.188	-4.150388179	-0.79227	-0.633879812	-2.27019	1.29235172	-2.784419714	1.884972687
LmxM.36.1260.1_43_0.25089605734767_274-293_1	LmxM.36.1260.1	-0.48686	-2.519767972	1.4434	-1.853339565	1.4736	-1.902761386	0.810046667	1.123255619	-2.091956308	0.371318926
LmxM.36.1260.1_43_0.25089605734767_275-294_1	LmxM.36.1260.1	3.5744	-19.93147842	3.0372	-14.85714877	-3.1992	-5.791777427	1.137466667	3.765256206	-13.52680154	7.163110627
LmxM.36.1260.1_43_0.353046594982079_390-409_1	LmxM.36.1260.1	1.5492	-1.703167908	-0.67612	-2.610688711	2.706	-7.124153268	1.193026667	1.718961462	-3.812669962	2.903504738
LmxM.36.1260.1_57_0.353046594982079_385-404_1	LmxM.36.1260.1	-2.1344	-4.288727131	-3.3377	-5.572574041	-6.5979	-8.187659833	-4.023333333	2.309389067	-6.016320335	1.986983174
LmxM.36.1260.1_57_0.422043010752688_478-459_0	LmxM.36.1260.1	2.2999	-2.912227607	0.35333	-0.562919308	0.12366	-0.439283089	0.92563	1.195679975	-1.304810001	1.393436398
LmxM.36.1270.1_14_0.225396825396825_138-157_1	LmxM.36.1270.1	-0.59966	-2.816941673	-0.92446	-2.997797244	0.79734	-0.766772099	-0.24226	0.914849649	-2.193837006	1.239178304
LmxM.36.1290.1_14_0.063573883161512_27-46_1	LmxM.36.1290.1	-1.6644	-3.804339957	0.17849	-0.500154623	2.2834	-3.718939198	0.26583	1.975348682	-2.674477926	1.883503303
LmxM.36.1290.1_14_0.233676975945017_129-148_1	LmxM.36.1290.1	0.27688	-0.463825719	-6.8318	-8.3083272	-5.6356	-8.539304819	-4.063506667	3.806171426	-5.770485913	4.59715341
LmxM.36.1290.1_29_0.063573883161512_30-49_1	LmxM.36.1290.1	-2.1606	-4.428892129	-3.3827	-5.621736986	-0.93752	-3.070954398	-2.160273333	1.222590033	-4.373861171	1.276281418
LmxM.36.1290.1_29_0.125429553264605_68-87_1	LmxM.36.1290.1	0.33637	-0.505101097	0.14895	-0.45616563	1.5277	-1.542454035	0.671006667	0.747812921	-0.834573588	0.613530534
LmxM.36.1290.1_43_0.347079037800687_198-217_1	LmxM.36.1290.1	0.92191	-0.793879441	2.1572	-2.939083801	2.3757	-3.942883883	1.81827	0.783920595	-2.558615708	1.608609406
LmxM.36.1290.1_57_0.233676975945017_126-145_1	LmxM.36.1290.1	-1.335	-3.585816829	0.4596	-0.605439763	-2.3435	-4.569008274	-1.072966667	1.419802276	-2.920088289	2.063943968
LmxM.36.1300.1_14_0.389159891598916_711-730_1	LmxM.36.1300.1	-0.40604	-2.533484594	1.215	-1.022592575	0.47571	-0.584131027	0.428223333	0.811562633	-1.380069399	1.022661768
LmxM.36.1300.1_29_0.142005420054201_256-275_1	LmxM.36.1300.1	-1.7844	-2.086194909	-0.74512	-0.452508712	-0.79227	-0.633879812	-1.107263333	0.586891242	-1.057527811	0.895455676
LmxM.36.1300.1_38_0.137127371273713_247-266_1	LmxM.36.1300.1	-4.5985	-5.687576457	-3.4779	-4.500789357	-5.1153	-6.519263364	-4.397233333	0.837048919	-5.569209726	1.014429565
LmxM.36.1300.1_43_0.142005420054201_251-270_1	LmxM.36.1300.1	-3.8562	-6.214963428	-4.0132	-6.334097918	-4.1883	-6.555307493	-4.019233333	0.166132186	-6.368122946	0.172704364
LmxM.36.1300.1_43_0.142005420054201_252-271_1	LmxM.36.1300.1	-5.8692	-7.135244993	-4.8097	-6.038741188	-4.566	-5.896683653	-5.081633333	0.692851617	-6.356889945	0.677807142
LmxM.36.1300.1_43_0.389159891598916_714-733_1	LmxM.36.1300.1	0.83814	-0.992658083	-0.37177	-2.163390707	1.0398	-1.153090333	0.502056667	0.763443823	-1.436379708	0.634699434
LmxM.36.1310.1_33_0.365633074935401_279-298_1	LmxM.36.1310.1	0.32439	-0.437562665	-1.5329	-3.710755715	-7.7461	-9.482213545	-2.98487	4.226625707	-4.543510641	4.579469179
LmxM.36.1310.1_43_0.357881136950904_272-291_1	LmxM.36.1310.1	-1.4816	-3.682214342	-1.5657	-3.783330338	2.8719	-6.552054821	-0.058466667	2.538120329	-4.672533167	1.628498495
LmxM.36.1310.1_57_0.37984496124031_302-283_0	LmxM.36.1310.1	-3.498	-5.919642503	0.46566	-0.653761305	-0.86185	-2.999757648	-1.298063333	2.017513743	-3.191053818	2.638147431
LmxM.36.1310.1_71_0.44702842377261_343-362_1	LmxM.36.1310.1	2.7975	-4.315220752	-2.5861	-4.764660161	-3.2549	-5.59046677	-1.0145	3.318181936	-4.890115894	0.64681331
LmxM.36.1320.1_14_0.328616352201258_413-432_1	LmxM.36.1320.1	-3.1439	-5.461227449	-1.9086	-4.084853924	2.1641	-3.202492231	-0.9628	2.777520338	-4.249524535	1.138335848
LmxM.36.1320.1_14_0.387578616352201_486-505_1	LmxM.36.1320.1	1.776	-1.946132403	-2.5568	-4.681307167	-0.019685	-2.027610252	-0.266828333	2.176947135	-2.885016607	1.556166601
LmxM.36.1320.1_29_0.14622641509434_190-171_0	LmxM.36.1320.1	0.92656	-0.962657141	-5.203	-6.482161954	2.0373	-2.663638909	-0.74638	3.899298938	-3.369486001	2.826640839
LmxM.36.1320.1_29_0.45125786163522_569-588_1	LmxM.36.1320.1	-2.85	-5.183166041	1.7542	-2.633156901	0.31125	-0.465398484	-0.261516667	2.354933258	-2.760573809	2.361463313
LmxM.36.1320.1_29_0.45125786163522_570-589_1	LmxM.36.1320.1	-0.39998	-2.562593267	7.564	-19.93156857	-0.53914	-2.57371592	2.208293333	4.638699904	-8.355959252	10.02477328
LmxM.36.1320.1_29_0.45125786163522_571-590_1	LmxM.36.1320.1	-2.5994	-4.856465519	1.0183	-1.001700497	3.3075	-11.29679381	0.575466667	2.97824494	-5.718319943	5.201377836
LmxM.36.1330.1_52_0.368233618233618_510-529_1	LmxM.36.1330.1	0.81354	-0.749326994	-2.0154	-4.201629245	-1.9868	-4.194294815	-1.062886667	1.625096079	-3.048417018	1.991073743
LmxM.36.1330.1_52_0.368233618233618_513-532_1	LmxM.36.1330.1	-1.0053	-3.16060793	1.2882	-1.455767862	3.553	-19.27383711	1.278633333	2.279165058	-7.963404302	9.832143087
LmxM.36.1330.1_67_0.413105413105413_577-596_1	LmxM.36.1330.1	-0.24276	-2.151227453	2.6423	-8.559791925	0.80345	-0.851987433	1.067663333	1.460564725	-3.854335603	4.126499189
LmxM.36.1340.1_34_0.116573033707865_252-233_0	LmxM.36.1340.1	0.4485	-0.494228961	4.1497	-19.93156783	-1.1939	-3.401756771	1.134766667	2.737103705	-7.942517854	10.48410316
LmxM.36.1340.1_38_0.12687265917603_268-287_1	LmxM.36.1340.1	4.5425	-19.93156855	0.87243	-0.739586465	3.7089	-16.58995279	3.041276667	1.923965732	-12.42036927	10.2529076
LmxM.36.1340.1_43_0.0173220973782772_32-51_1	LmxM.36.1340.1	-3.4064	-5.699972361	3.6314	-18.84335911	-2.436	-4.565827102	-0.737	3.814132662	-9.703052859	7.936023576
LmxM.36.1340.1_43_0.176029962546816_368-387_1	LmxM.36.1340.1	0.62558	-0.745403538	0.048007	-0.514220786	-0.080191	-2.013444893	0.197798667	0.375973847	-1.091023073	0.807160379
LmxM.36.1340.1_43_0.267322097378277_564-583_1	LmxM.36.1340.1	-0.12906	-2.141391917	2.0554	-3.296743342	-1.1678	-3.128963856	0.252846667	1.645188161	-2.855699705	0.624270935
LmxM.36.1340.1_46_0.116104868913858_251-232_0	LmxM.36.1340.1	-1.9484	-4.197811747	0.46595	-0.555882131	0.34991	-0.497198931	-0.377513333	1.361664426	-1.750297603	2.119812502
LmxM.36.1350.1_14_0.363888888888889_256-275_1	LmxM.36.1350.1	4.7217	-19.93156857	0.83321	-0.824389814	0.32098	-0.561194045	1.95863	2.406555996	-7.105717476	11.10829241
LmxM.36.1350.1_29_0.126388888888889_84-103_1	LmxM.36.1350.1	0.077951	-0.3876928	-3.0421	-5.266288176	-1.7596	-3.953215611	-1.574583	1.568232454	-3.202398862	2.524473718
LmxM.36.1350.1_43_0.305555555555556_216-235_1	LmxM.36.1350.1	2.2839	-2.826120386	1.3247	-1.14263681	4.8375	-19.93156857	2.815366667	1.815704704	-7.966775255	10.39594818
LmxM.36.1360.1_43_0.345399698340875_226-245_1	LmxM.36.1360.1	-1.5733	-3.880805865	-1.1762	-3.285727223	-1.0795	-3.121787882	-1.276333333	0.261686116	-3.429440323	0.399396002
LmxM.36.1360.1_57_0.42684766214178_278-297_1	LmxM.36.1360.1	-1.4048	-3.527890758	-0.64718	-2.616516327	1.6416	-1.939864051	-0.136793333	1.586035672	-2.694757045	0.796899249
LmxM.36.1370.1_29_0.418999151823579_984-1003_1	LmxM.36.1370.1	0.37586	-0.504875889	2.1225	-2.645561381	0.54668	-0.641871596	1.015013333	0.962907008	-1.264102955	1.198337386
LmxM.36.1370.1_43_0.259966072943172_606-625_1	LmxM.36.1370.1	-1.1633	-3.129973873	0.93363	-1.14391147	1.7407	-3.208214262	0.503676667	1.498982622	-2.494033201	1.169893973
LmxM.36.1370.1_57_0.389737065309584_909-928_1	LmxM.36.1370.1	-4.2328	-6.704870395	5.0693	-19.93156857	3.3716	-19.88879958	1.4027	4.953755294	-15.50841285	7.624121397
LmxM.36.1370.1_67_0.402459711620017_945-964_1	LmxM.36.1370.1	1.4618	-1.314477812	2.8688	-4.723944101	-0.81702	-2.983691963	1.171193333	1.860015173	-3.007371292	1.704856483
LmxM.36.1370.1_67_0.418999151823579_981-1000_1	LmxM.36.1370.1	0.063964	-0.418656467	-2.8309	-4.997048382	-0.75328	-2.909298298	-1.173405333	1.492460507	-2.775001049	2.292148544
LmxM.36.1380.1_0_0.0706260032102729_138-119_0	LmxM.36.1380.1	-0.29814	-2.523661866	-1.8853	-4.079087827	-1.448	-3.593406733	-1.21048	0.819805483	-3.398718809	0.795779505
LmxM.36.1380.1_14_0.385767790262172_714-733_1	LmxM.36.1380.1	0.11082	-0.415035576	-1.9734	-4.123232795	-0.33509	-2.458378115	-0.732556667	1.09748716	-2.332215495	1.857315108
LmxM.36.1380.1_52_0.37613697164259_696-715_1	LmxM.36.1380.1	1.6544	-1.612412469	3.3193	-10.82205129	0.66755	-0.674956741	1.880416667	1.340245189	-4.369806835	5.607432544
LmxM.36.1380.1_67_0.449973247726057_834-853_1	LmxM.36.1380.1	0.19986	-0.390016267	-1.5417	-3.673996571	1.1536	-0.970692716	-0.062746667	1.366704876	-1.678235185	1.752596336
LmxM.36.1380.1_67_0.453183520599251_841-860_1	LmxM.36.1380.1	-1.7979	-3.993482222	-1.0127	-3.066717441	-1.3884	-3.469034345	-1.399666667	0.392721229	-3.509744669	0.464721678
LmxM.36.1380.1_71_0.449973247726057_833-852_1	LmxM.36.1380.1	1.8294	-1.874661009	0.49187	-0.626421942	-1.0995	-3.126063991	0.407256667	1.466282157	-1.875715647	1.249821358
LmxM.36.1390.1_19_0.154623847754981_515-534_1	LmxM.36.1390.1	-4.7926	-7.542286789	-6.3368	-9.267387981	0.085794	-0.433153679	-3.681202	3.352436809	-5.747609483	4.682581969
LmxM.36.1390.1_29_0.155515908415106_520-539_1	LmxM.36.1390.1	-3.4939	-5.851667171	-1.2503	-3.32649423	-6.6723	-8.271305206	-3.8055	2.724397533	-5.816488869	2.47259318
LmxM.36.1390.1_38_0.0279512340172465_90-109_1	LmxM.36.1390.1	-3.0264	-5.3863024	-2.0934	-4.194638198	1.3701	-1.331840927	-1.2499	2.316446039	-3.637593841	2.08383979
LmxM.36.1390.1_43_0.0279512340172465_85-104_1	LmxM.36.1390.1	-2.6187	-4.942218423	-2.9904	-5.239934085	-2.8614	-5.104970431	-2.8235	0.188726071	-5.095707646	0.149073818
LmxM.36.1390.1_43_0.234017246506096_784-803_1	LmxM.36.1390.1	1.1219	-0.988272518	-2.2529	-4.334359827	-0.057335	-2.183303639	-0.396111667	1.712715967	-2.501978661	1.695653384
LmxM.36.1390.1_43_0.288432946773714_966-985_1	LmxM.36.1390.1	1.3193	-1.080572958	-1.5691	-3.700253622	0.36392	-0.530549502	0.03804	1.471516895	-1.770458694	1.693727487
LmxM.36.1400.1_0_0.0930930930930931_117-136_1	LmxM.36.1400.1	3.3679	-9.701428014	1.1005	-1.041859638	0.99089	-0.917567175	1.819763333	1.34184535	-3.886951609	5.035867756
LmxM.36.1400.1_14_0.194444444444444_249-268_1	LmxM.36.1400.1	0.54528	-0.581365301	2.1438	-3.405206882	-0.029309	-2.136879837	0.886590333	1.126041846	-2.041150673	1.414352634
LmxM.36.1400.1_14_0.212462462462462_276-295_1	LmxM.36.1400.1	3.6875	-17.60138308	1.5211	-1.729813159	-3.7456	-6.158223278	0.487666667	3.822791159	-8.496473173	8.190069742
LmxM.36.1400.1_14_0.232732732732733_303-322_1	LmxM.36.1400.1	-2.2539	-4.487071282	1.4949	-1.425187374	-0.01359	-1.978002985	-0.25753	1.886267585	-2.630087214	1.631776225
LmxM.36.1400.1_19_0.045045045045045_66-47_0	LmxM.36.1400.1	3.2726	-9.496315031	-0.099219	-2.093872888	4.2186	-19.9314446	2.463993667	2.269641686	-10.50721084	8.961650174
LmxM.36.1400.1_29_0.00975975975975976_45102_1	LmxM.36.1400.1	1.5492	-1.502868996	-2.6847	-4.831029417	0.7283	-0.888912584	-0.135733333	2.245304546	-2.407603666	2.121079889
LmxM.36.1410.1_0_0.176987767584098_457-476_1	LmxM.36.1410.1	-0.68815	-0.272103935	-0.74512	-0.452508712	-4.1564	-5.427618638	-1.863223333	1.986153522	-2.050743762	2.925850204
LmxM.36.1410.1_19_0.0481651376146789_132-113_0	LmxM.36.1410.1	-2.1776	-4.346400621	1.247	-3.619004641	-4.4256	-5.736580927	-1.7854	2.856564951	-4.56732873	1.075936454
LmxM.36.1410.1_29_0.0481651376146789_131-112_0	LmxM.36.1410.1	-0.68815	-0.272103935	2.4853	-12.6360292	-1.3008	-1.56170289	0.16545	2.03226795	-4.823278675	6.796695479
LmxM.36.1410.1_29_0.176987767584098_456-475_1	LmxM.36.1410.1	-5.1635	-6.333399727	-5.5745	-6.899367833	-5.3142	-6.743582518	-5.350733333	0.207921291	-6.65878336	0.292357909
LmxM.36.1410.1_33_0.377293577981651_994-975_0	LmxM.36.1410.1	-1.1521	-1.017092921	-2.5192	-3.297168723	-1.676	-2.20017661	-1.782433333	0.689736648	-2.171479418	1.140308757
LmxM.36.1410.1_38_0.0382262996941896_95-114_1	LmxM.36.1410.1	-3.4302	-4.316801221	-3.6432	-4.696975641	-4.0959	-5.357921382	-3.7231	0.339966366	-4.790566081	0.526832208
LmxM.36.1420.1_0_0.0183867141162515_27-46_1	LmxM.36.1420.1	-1.5027	-1.624639109	-3.7914	-4.871210387	-3.2901	-4.407639126	-2.8614	1.203068863	-3.634496207	1.755952375
LmxM.36.1420.1_29_0.114472123368921_188-207_1	LmxM.36.1420.1	-6.5151	-7.868106074	-1.4834	-3.559842965	1.0849	-1.32886608	-2.304533333	3.865966239	-4.252271706	3.324155245
LmxM.36.1420.1_29_0.119217081850534_206-187_0	LmxM.36.1420.1	-4.0251	-5.023551308	4.6511	-19.93156857	0.48242	-1.491831005	0.369473333	4.339202614	-8.815650294	9.787287234
LmxM.36.1420.1_29_0.188612099644128_323-304_0	LmxM.36.1420.1	1.9239	-18.46329807	1.2883	-6.251978512	-0.79227	-0.633879812	0.806643333	1.420700435	-8.449718797	9.115623159
LmxM.36.1420.1_29_0.188612099644128_325-306_0	LmxM.36.1420.1	-2.8303	-3.568991152	1.9017	-4.979373349	-2.22	-3.021499752	-1.049533333	2.573994981	-3.856621418	1.010131493
LmxM.36.1420.1_34_0.188612099644128_324-305_0	LmxM.36.1420.1	-0.68815	-0.272103935	4.3031	-19.93156857	-2.777	-3.769334611	0.279316667	3.637849339	-7.991002372	10.48763541
LmxM.36.1430.1_29_0.197767145135566_120-139_1	LmxM.36.1430.1	1.4489	-1.927024385	-5.3297	-6.624510101	-3.0562	-4.121172663	-2.312333333	3.449979377	-4.224235716	2.350438152
LmxM.36.1430.1_43_0.0637958532695375_34-53_1	LmxM.36.1430.1	-1.2314	-3.527957323	4.8209	-19.93156857	1.2754	-1.030203728	1.621633333	3.040968919	-8.163243207	10.26790167
LmxM.36.1430.1_43_0.205741626794258_133-114_0	LmxM.36.1430.1	-4.179	-5.203063414	-5.0641	-6.325857572	-0.18222	-2.014843526	-3.141773333	2.600974327	-4.514588171	2.236450122
LmxM.36.1430.1_43_0.205741626794258_134-115_0	LmxM.36.1430.1	-4.959	-7.731190998	-5.7659	-7.113985281	3.6072	-19.92351173	-2.372566667	5.194321798	-11.58956267	7.224006223
LmxM.36.1430.1_46_0.0637958532695375_33-52_1	LmxM.36.1430.1	-1.6546	-3.792856795	-0.73227	-2.710462955	-2.5647	-4.719680275	-1.650523333	0.916221802	-3.741000008	1.005611955
LmxM.36.1430.1_52_0.0637958532695375_30-49_1	LmxM.36.1430.1	2.929	-5.674696488	0.90236	-0.658194103	-1.0362	-3.233230157	0.93172	1.982763039	-3.188706916	2.508547545
LmxM.36.1440.1_0_0.0268117234409369_444-463_1	LmxM.36.1440.1	-1.1521	-1.017092921	-0.74512	-0.452508712	-1.9735	-2.662999157	-1.29024	0.625732651	-1.377533597	1.148479478
LmxM.36.1440.1_0_0.0282385113845788_470-489_1	LmxM.36.1440.1	-1.5201	-3.850334812	-5.6826	-8.532290645	-7.2245	-8.893404038	-4.809066667	2.950820259	-7.092009831	2.813173194
LmxM.36.1440.1_0_0.095297544735747_1596-1615_1	LmxM.36.1440.1	0.18542	-0.499399836	1.1443	-1.284964157	-4.0942	-6.450652176	-0.921493333	2.789159983	-2.74500539	3.233131826
LmxM.36.1440.1_0_0.0974377266512098_1634-1653_1	LmxM.36.1440.1	0.56854	-0.559811065	1.9225	-2.681205377	-5.2099	-8.06016382	-0.906286667	3.788022929	-3.767060087	3.866281573
LmxM.36.1440.1_0_0.100291302538494_1682-1701_1	LmxM.36.1440.1	-1.5861	-3.730918964	1.2427	-1.308247884	2.7184	-4.94519319	0.791666667	2.18740791	-3.328120013	1.851628482
LmxM.36.1440.1_0_0.12573568753344_2119-2100_0	LmxM.36.1440.1	1.9983	-2.058466955	0.9951	-0.963669695	-6.0565	-8.673002535	-1.021033333	4.389595195	-3.898379728	4.171020555
LmxM.36.1450.1_52_0.111827956989247_44-63_1	LmxM.36.1450.1	3.1422	-7.248815333	3.3838	-11.76942904	1.8652	-2.113279744	2.797066667	0.816011185	-7.043841373	4.831336829
LmxM.36.1460.1_29_0.159531090723751_310-329_1	LmxM.36.1460.1	-1.1263	-3.35959378	-0.11942	-2.07959388	-1.0758	-3.134907855	-0.77384	0.567306544	-2.858031839	0.68344362
LmxM.36.1460.1_43_0.365953109072375_711-730_1	LmxM.36.1460.1	-1.4255	-3.623033998	0.43164	-0.566931593	-0.85641	-2.90486143	-0.616756667	0.951481758	-2.36494234	1.597990909
LmxM.36.1460.1_52_0.361365953109072_703-722_1	LmxM.36.1460.1	3.0281	-7.948468079	1.9267	-2.477213042	-0.088292	-2.117781116	1.622169333	1.580357228	-4.181154079	3.267535602
LmxM.36.1460.1_67_0.361365953109072_699-718_1	LmxM.36.1460.1	-2.5363	-4.773550659	-0.54619	-2.70687911	-0.15788	-2.190397874	-1.080123333	1.275944367	-3.223609214	1.366904195
LmxM.36.1460.1_71_0.365953109072375_707-726_1	LmxM.36.1460.1	0.91278	-0.888565324	-1.0388	-3.21945808	1.6737	-1.813443663	0.515893333	1.399125917	-1.973822356	1.173693424
LmxM.36.1460.1_81_0.492864424057085_959-978_1	LmxM.36.1460.1	1.8882	-2.106988894	1.6664	-1.673780218	0.4307	-0.501399864	1.328433333	0.785329653	-1.427389659	0.830668565
LmxM.36.1470.1_29_0.0221011201937632_70-89_1	LmxM.36.1470.1	-2.2604	-4.494596824	-0.22163	-2.297034005	-1.3643	-3.453399355	-1.28211	1.021867005	-3.415010062	1.099284262
LmxM.36.1470.1_29_0.0684226460793218_223-242_1	LmxM.36.1470.1	-1.5489	-3.864701549	0.42049	-0.491042034	-1.302	-3.607036395	-0.810136667	1.072879955	-2.654259993	1.877826346
LmxM.36.1470.1_29_0.174689676052074_571-590_1	LmxM.36.1470.1	-1.9402	-4.150413799	3.9875	-19.93154893	1.506	-1.501520362	1.184433333	2.976904544	-8.527827696	9.964326497
LmxM.36.1470.1_29_0.420526793823797_1395-1376_0	LmxM.36.1470.1	4.172	-19.92329296	-1.9332	-4.153260389	2.6364	-4.523570612	1.625066667	3.175761813	-9.533374653	8.99983801
LmxM.36.1470.1_38_0.0929458068422646_304-323_1	LmxM.36.1470.1	3.0606	-7.319875158	-3.7986	-6.140812819	2.091	-2.702646565	0.451	3.712055517	-5.387778181	2.398957242
LmxM.36.1470.1_43_0.0221011201937632_62-81_1	LmxM.36.1470.1	-2.4611	-4.811047171	-0.063989	-2.25634889	2.6664	-4.749562256	0.047103667	2.565554569	-3.938986106	1.457530822
LmxM.36.1480.1_38_0.175566343042071_213-232_1	LmxM.36.1480.1	-1.143	-3.221340599	2.1773	-7.359484201	-0.87123	-2.829398053	0.054356667	1.84353764	-4.470074284	2.50996454
LmxM.36.1480.1_57_0.107605177993528_123-142_1	LmxM.36.1480.1	-7.0355	-8.459385453	-0.93937	-3.101214298	0.27146	-0.47953048	-2.567803333	3.916217876	-4.013376744	4.0673765
LmxM.36.1480.1_57_0.22411003236246_273-292_1	LmxM.36.1480.1	-0.88591	-2.997451567	-1.7885	-3.883720423	-3.0799	-5.293811624	-1.918103333	1.102721995	-4.058327872	1.158094641
LmxM.36.1480.1_57_0.398058252427184_500-481_0	LmxM.36.1480.1	-1.2394	-3.29844562	1.3627	-2.399342027	-4.8113	-6.175429271	-1.562666667	3.099668531	-3.957738973	1.972488152
LmxM.36.1480.1_63_0.398058252427184_501-482_0	LmxM.36.1480.1	-3.2516	-5.562380208	-2.0459	-4.140253033	-0.87381	-2.880752735	-2.057103333	1.188934589	-4.194461992	1.341635358
LmxM.36.1490.1_14_0.315277777777778_1130-1149_1	LmxM.36.1490.1	-0.53911	-2.656708167	-4.857	-7.372860876	3.2982	-16.11527607	-0.699303333	4.079959337	-8.714948371	6.828920971
LmxM.36.1490.1_14_0.325277777777778_1165-1184_1	LmxM.36.1490.1	-0.91484	-3.070227178	0.76232	-0.777959639	0.377	-0.539873956	0.074826667	0.878463408	-1.462686925	1.397251033
LmxM.36.1490.1_29_0.0302777777777778_105-124_1	LmxM.36.1490.1	-2.6414	-4.933948019	-1.8627	-3.983041635	-1.0542	-3.223764596	-1.852766667	0.793646624	-4.046918083	0.856879213
LmxM.36.1490.1_29_0.315277777777778_1127-1146_1	LmxM.36.1490.1	-3.7108	-6.123207654	1.4741	-1.453869584	-0.3294	-2.559018045	-0.855366667	2.632162173	-3.378698428	2.440202133
LmxM.36.1490.1_29_0.353611111111111_1262-1281_1	LmxM.36.1490.1	-5.6051	-6.835446425	-5.3297	-6.624510101	-0.24058	-2.267906236	-3.725126667	3.020845973	-5.242620921	2.578336503
LmxM.36.1490.1_29_0.477777777777778_1714-1733_1	LmxM.36.1490.1	3.2785	-10.27382139	-4.1498	-6.578559623	1.7467	-2.098499366	0.2918	3.922048027	-6.316960128	4.093934329
LmxM.36.1500.1_14_0.107585703865791_287-306_1	LmxM.36.1500.1	-6.1023	-8.836633177	-1.1124	-3.270333254	1.2943	-1.201937869	-1.973466667	3.772731072	-4.436301433	3.948639571
LmxM.36.1500.1_14_0.315463165572575_858-877_1	LmxM.36.1500.1	2.451	-4.138574978	-3.1695	-5.474380097	3.6304	-19.84382197	0.970633333	3.633630981	-9.818925681	8.707468232
LmxM.36.1500.1_29_0.12290299051787_332-351_1	LmxM.36.1500.1	1.007	-0.77573494	-0.70525	-2.659166592	-0.10589	-2.116028913	0.065286667	0.868864836	-1.850310149	0.969424336
LmxM.36.1500.1_43_0.107585703865791_286-305_1	LmxM.36.1500.1	0.49288	-0.535559655	-1.4325	-3.586405918	0.083663	-0.421416753	-0.285319	1.014338614	-1.514460775	1.795264509
LmxM.36.1500.1_43_0.289204959883297_786-805_1	LmxM.36.1500.1	-0.33927	-2.276268457	0.38848	-0.589548174	0.53418	-0.682902046	0.194463333	0.467932234	-1.182906225	0.948029252
LmxM.36.1500.1_43_0.326404084609774_888-907_1	LmxM.36.1500.1	2.4278	-4.827584173	1.7742	-2.300725562	-0.90279	-2.982779305	1.099736667	1.764761465	-3.370363013	1.307256462
LmxM.36.1510.1_29_0.156190476190476_78-97_1	LmxM.36.1510.1	-0.73388	-3.136810043	1.8424	-1.941414734	1.3528	-1.388653846	0.82044	1.368159361	-2.155626208	0.89354767
LmxM.36.1510.1_57_0.481904761904762_249-268_1	LmxM.36.1510.1	1.7878	-1.903408888	-0.14304	-2.055105581	0.81537	-0.883526114	0.820043333	0.965428483	-1.614013528	0.63715137
LmxM.36.1520.1_14_0.222222222222222_333-352_1	LmxM.36.1520.1	0.51775	-0.451521945	4.164	-19.931501	1.0133	-0.635290868	1.89835	1.977693073	-7.006104605	11.19409875
LmxM.36.1520.1_29_0.061437908496732_89-108_1	LmxM.36.1520.1	0.70657	-0.614644068	1.5192	-1.779169832	1.0366	-1.139613998	1.087456667	0.408695094	-1.177809299	0.583201702
LmxM.36.1520.1_52_0.157516339869281_231-250_1	LmxM.36.1520.1	5.0839	-19.93156857	3.219	-7.534428763	3.8458	-18.29493235	4.049566667	0.949001393	-15.25364323	6.734934928
LmxM.36.1520.1_67_0.298692810457516_447-466_1	LmxM.36.1520.1	0.68114	-0.601056473	-5.5581	-8.392555199	1.9977	-2.679355898	-0.959753333	4.03632588	-3.89098919	4.03458852
LmxM.36.1520.1_89_0.429411764705882_668-649_0	LmxM.36.1520.1	3.8926	-19.8765826	5.4732	-19.93156857	5.5569	-19.93156857	4.974233333	0.937656346	-19.91323991	0.031746164
LmxM.36.1530.1_60_0.0783532536520584_108-127_1	LmxM.36.1530.1	1.708	-1.398965326	0.50103	-0.574001531	-1.6092	-3.784542561	0.199943333	1.678971068	-1.919169806	1.667289103
LmxM.36.1530.1_71_0.313413014608234_462-481_1	LmxM.36.1530.1	-0.24935	-2.569256563	0.11602	-0.469507701	1.4426	-1.463067821	0.436423333	0.89031872	-1.500610695	1.050377752
LmxM.36.1530.1_86_0.446215139442231_683-664_0	LmxM.36.1530.1	-0.050972	-2.34922809	1.4189	-1.386653175	2.8326	-6.552461004	1.400176	1.441877183	-3.429447423	2.747098103
LmxM.36.1540.1_14_0.0335115864527629_85-104_1	LmxM.36.1540.1	-2.4001	-2.995609353	-1.234	-1.307462104	-1.9735	-2.662999157	-1.8692	0.590005229	-2.322023538	0.894236302
LmxM.36.1540.1_14_0.341532976827094_951-970_1	LmxM.36.1540.1	4.3158	-19.93156852	2.1584	-2.919522429	-1.0508	-3.111277399	1.8078	2.700423885	-8.654122782	9.767025096
LmxM.36.1540.1_19_0.159358288770053_452-433_0	LmxM.36.1540.1	-1.0184	-3.282494874	-2.2559	-4.452767356	0.032959	-0.363974505	-1.080447	1.145690295	-2.699745578	2.105766915
LmxM.36.1540.1_29_0.0335115864527629_88-107_1	LmxM.36.1540.1	-1.1521	-1.017092921	-0.74512	-0.452508712	-0.79227	-0.633879812	-0.896496667	0.222610823	-0.701160482	0.288242691
LmxM.36.1540.1_29_0.0827094474153298_226-245_1	LmxM.36.1540.1	2.4083	-3.919555175	-2.5135	-4.705306916	-0.59369	-2.783280678	-0.232963333	2.480649432	-3.802714256	0.966325548
LmxM.36.1540.1_38_0.0538324420677362_144-163_1	LmxM.36.1540.1	-0.38474	-2.717562567	0.75026	-0.692755685	-6.3448	-9.093152494	-1.993093333	3.811176909	-4.167823582	4.383960469
LmxM.36.1550.1_0_0.13937966234786_348-367_1	LmxM.36.1550.1	-1.5093	-3.822635799	-0.94529	-3.039179915	0.94546	-1.000891861	-0.503043333	1.285748129	-2.620902525	1.456631969
LmxM.36.1550.1_29_0.0797016097369454_206-187_0	LmxM.36.1550.1	1.5019	-1.234427914	1.3312	-1.185700609	1.5958	-1.350077412	1.4763	0.134144735	-1.256735311	0.084428362
LmxM.36.1550.1_29_0.407930899096977_1034-1053_1	LmxM.36.1550.1	-2.0544	-4.196091875	1.5575	-1.571874765	1.0256	-1.154470608	0.176233333	1.95000595	-2.307479083	1.648848164
LmxM.36.1550.1_43_0.0800942285041225_215-196_0	LmxM.36.1550.1	0.98276	-0.780534683	-2.4227	-4.609217872	-2.8294	-5.036798164	-1.423113333	2.09344718	-3.475516906	2.343694331
LmxM.36.1550.1_43_0.317235963879073_802-821_1	LmxM.36.1550.1	-0.82751	-2.896028422	2.1208	-2.403457897	-0.18179	-2.294625393	0.3705	1.54980681	-2.53137057	0.320456924
LmxM.36.1550.1_43_0.444444444444444_1122-1141_1	LmxM.36.1550.1	0.80849	-0.668246637	-1.2976	-3.45551857	-0.80034	-2.858399798	-0.429816667	1.100849412	-2.327388335	1.467549348
LmxM.36.1560.1_29_0.0304232804232804_39-58_1	LmxM.36.1560.1	-0.29614	-2.590127929	-0.12347	-2.206422024	0.2024	-0.480214564	-0.072403333	0.253162766	-1.758921505	1.123888846
LmxM.36.1560.1_38_0.157407407407407_231-250_1	LmxM.36.1560.1	-0.60716	-2.806609241	-3.735	-6.014942647	-0.68696	-2.890027052	-1.676373333	1.78326942	-3.903859647	1.82872721
LmxM.36.1560.1_57_0.385582010582011_579-598_1	LmxM.36.1560.1	-0.3191	-2.489556532	0.88028	-0.8148921	2.3292	-3.886534191	0.96346	1.326107992	-2.396994274	1.537911608
LmxM.36.1560.1_67_0.25462962962963_375-394_1	LmxM.36.1560.1	-1.8561	-4.117461807	1.3265	-1.24051688	-0.24118	-2.43790854	-0.256926667	1.591358432	-2.598629075	1.445190764
LmxM.36.1560.1_86_0.433201058201058_645-664_1	LmxM.36.1560.1	-2.9328	-5.250055615	4.5208	-19.93156857	-1.9173	-4.053733272	-0.109766667	4.042204943	-9.745119152	8.841980015
LmxM.36.1570.1_0_0.107617051013277_150-169_1	LmxM.36.1570.1	5.8127	-19.93156857	-0.097665	-1.659398994	-2.7581	-5.28495361	0.985645	4.386892246	-8.958640391	9.674193825
LmxM.36.1570.1_14_0.155835080363382_213-232_1	LmxM.36.1570.1	-5.2714	-7.887345234	-4.3186	-6.700962646	-0.5794	-2.637190133	-3.3898	2.480064128	-5.741832671	2.753357928
LmxM.36.1570.1_29_0.107617051013277_147-166_1	LmxM.36.1570.1	-0.082044	-1.651989725	-2.6801	-3.509766709	-2.6141	-3.557904726	-1.792081333	1.481303399	-2.90655372	1.086750859
LmxM.36.1570.1_52_0.149545772187282_204-223_1	LmxM.36.1570.1	3.1004	-8.839406068	-6.0275	-7.407100313	-1.3634	-3.391107509	-1.430166667	4.564316262	-6.545871297	2.82440717
LmxM.36.1570.1_52_0.371767994409504_528-547_1	LmxM.36.1570.1	0.60814	-0.534618925	2.0963	-2.801671813	-6.11	-9.074131797	-1.135186667	4.372096845	-4.136807512	4.423546148
LmxM.36.1570.1_57_0.323549965059399_456-475_1	LmxM.36.1570.1	-3.7251	-4.670244914	3.757	-19.93156857	1.1484	-4.760235373	0.393433333	3.797754087	-9.787349619	8.785266539
LmxM.36.1580.1_0_0.0493894660105704_267-286_1	LmxM.36.1580.1	0.020053	-0.404074382	-7.4096	-8.957082277	-0.62069	-2.669593048	-2.670079	4.117029558	-4.010249902	4.431309808
LmxM.36.1580.1_14_0.292691817022052_1601-1620_1	LmxM.36.1580.1	1.0314	-0.934783409	-1.9998	-4.126126969	-0.45431	-2.688627093	-0.474236667	1.515698243	-2.583179157	1.598282791
LmxM.36.1580.1_29_0.1372334609076_758-739_0	LmxM.36.1580.1	-6.3519	-7.68289973	-5.7478	-7.093763267	-5.7067	-7.185474186	-5.935466667	0.361226859	-7.320712394	0.316997591
LmxM.36.1580.1_29_0.366320393657736_2019-2000_0	LmxM.36.1580.1	1.3843	-1.817862007	1.143	-1.290000103	-5.6019	-7.067595284	-1.024866667	3.965662873	-3.391819132	3.194238139
LmxM.36.1580.1_33_0.0187716420630581_95-114_1	LmxM.36.1580.1	3.5298	-14.41032934	-6.0861	-7.472751867	-1.1595	-3.290518782	-1.2386	4.80843798	-8.391199996	5.61651199
LmxM.36.1580.1_33_0.248223072717332_1368-1349_0	LmxM.36.1580.1	-2.0588	-4.212072791	-0.51317	-2.445747121	-1.1588	-3.073381115	-1.24359	0.776295712	-3.243733675	0.89540024
LmxM.36.1590.1_14_0.371349862258953_1344-1363_1	LmxM.36.1590.1	1.1597	-0.761724287	1.8442	-2.043937398	1.6957	-1.710467677	1.566533333	0.360066776	-1.505376454	0.665255156
LmxM.36.1590.1_14_0.399173553719008_1453-1434_0	LmxM.36.1590.1	-0.77137	-2.673545488	-0.74512	-0.452508712	-0.79227	-0.633879812	-0.769586667	0.023625534	-1.253311337	1.233297471
LmxM.36.1590.1_19_0.180165289256198_659-640_0	LmxM.36.1590.1	5.3513	-19.93156857	-4.4568	-5.638312479	-2.777	-3.769334611	-0.6275	5.245471293	-9.779738553	8.841267391
LmxM.36.1590.1_29_0.0796143250688705_283-302_1	LmxM.36.1590.1	-2.0161	-4.283154809	0.14661	-0.495469096	-3.6234	-5.907381195	-1.830963333	1.891811444	-3.5620017	2.777092814
LmxM.36.1590.1_29_0.163085399449036_588-607_1	LmxM.36.1590.1	-3.1332	-5.404824826	3.4785	-19.76268268	2.5152	-4.601632116	0.9535	3.57180968	-9.923046542	8.530832853
LmxM.36.1590.1_34_0.158677685950413_580-561_0	LmxM.36.1590.1	-3.8584	-6.278947635	0.29453	-0.567423225	1.9556	-2.873227972	-0.53609	2.994677977	-3.239866277	2.87335962
LmxM.36.1600.1_29_0.405031446540881_315-334_1	LmxM.36.1600.1	-0.68815	-0.272103935	1.4114	-2.457902451	-0.79227	-0.633879812	-0.023006667	1.24332301	-1.1212954	1.171584079
LmxM.36.1600.1_57_0.405031446540881_319-338_1	LmxM.36.1600.1	-4.7038	-5.808336288	1.7221	-3.629125988	-3.5822	-4.75754017	-2.187966667	3.432340695	-4.731667482	1.089835506
LmxM.36.1600.1_74_0.442767295597484_349-368_1	LmxM.36.1600.1	-3.5272	-5.839141754	-3.3163	-5.542138888	-0.1993	-2.330022639	-2.3476	1.863468371	-4.570434427	1.945928161
LmxM.36.1600.1_89_0.457861635220126_353-372_1	LmxM.36.1600.1	1.5947	-1.443277293	1.8116	-2.390766998	1.4412	-1.415341459	1.615833333	0.186102131	-1.74979525	0.555273526
LmxM.36.1630.1_0_0.176111767020858_891-910_1	LmxM.36.1630.1	2.3243	-3.869691138	-3.5902	-5.881209723	0.34348	-0.532134169	-0.307473333	3.010503736	-3.427678343	2.701792702
LmxM.36.1630.1_14_0.267020857929949_1350-1369_1	LmxM.36.1630.1	0.94988	-0.842203438	3.6382	-19.52353067	-1.8308	-3.992471497	0.919093333	2.734629978	-8.119401867	10.00108306
LmxM.36.1630.1_14_0.267020857929949_1351-1370_1	LmxM.36.1630.1	-1.5987	-3.621790265	-3.2912	-4.276205559	-3.8976	-5.128042832	-2.929166667	1.191442992	-4.342012885	0.75527952
LmxM.36.1630.1_29_0.0367965367965368_180-199_1	LmxM.36.1630.1	-2.2226	-2.745831693	-0.74512	-0.452508712	-0.79227	-0.633879812	-1.25333	0.839743431	-1.277406739	1.274922646
LmxM.36.1630.1_29_0.0527351436442346_261-280_1	LmxM.36.1630.1	0.80429	-0.656965195	5.4026	-19.93156857	-2.8471	-5.057067432	1.11993	4.133897553	-8.548533732	10.1005117
LmxM.36.1630.1_29_0.176702085792995_894-913_1	LmxM.36.1630.1	-3.249	-5.527890758	-1.4976	-3.456642701	-1.3614	-3.330087927	-2.036	1.052693859	-4.104873796	1.233992295
LmxM.36.1635.1_71_0.384803921568627_146-165_1	LmxM.36.1635.1	1.2048	-1.170520597	0.41481	-0.484204805	-0.81289	-2.789651038	0.268906667	1.016727137	-1.481458813	1.183757794
LmxM.36.1640.1_14_0.302118171683389_264-283_1	LmxM.36.1640.1	-0.93854	-3.122164677	-4.7937	-7.535847013	4.5188	-19.93156857	-0.40448	4.679164362	-10.19652675	8.714839489
LmxM.36.1640.1_14_0.302118171683389_265-284_1	LmxM.36.1640.1	2.3775	-4.059230357	0.93808	-1.120228373	-1.8175	-3.90952592	0.49936	2.131633805	-3.02966155	1.655310891
LmxM.36.1640.1_14_0.385730211817168_343-362_1	LmxM.36.1640.1	-4.8191	-7.371904689	-5.203	-6.482161954	3.062	-7.558703509	-2.320033333	4.664928392	-7.137590051	0.57525033
LmxM.36.1640.1_43_0.385730211817168_340-359_1	LmxM.36.1640.1	0.3363	-0.358544605	2.1982	-2.551809474	3.2276	-7.244586641	1.9207	1.465489205	-3.38498024	3.517815213
LmxM.36.1640.1_67_0.415830546265329_370-389_1	LmxM.36.1640.1	-2.3802	-4.530755827	0.88176	-0.987385561	1.363	-1.652307134	-0.045146667	2.036480674	-2.390149508	1.883395003
LmxM.36.1640.1_67_0.442586399108138_391-410_1	LmxM.36.1640.1	-0.087472	-2.050735516	-3.4537	-5.703501478	0.16839	-0.557813405	-1.124260667	2.021405958	-2.770683466	2.647313776
LmxM.36.1650.1_67_0.42024202420242_375-394_1	LmxM.36.1650.1	-4.0782	-5.085686535	-3.3876	-4.392561259	-3.0562	-4.121172663	-3.507333333	0.521414474	-4.533140152	0.497386742
LmxM.36.1660.1_14_0.27242206235012_564-583_1	LmxM.36.1660.1	1.4524	-8.721323401	-0.18419	-1.79811024	-2.6141	-3.557904726	-0.44863	2.046106534	-4.692446122	3.598347989
LmxM.36.1660.1_33_0.27242206235012_565-584_1	LmxM.36.1660.1	-1.7844	-2.086194909	-0.74512	-0.452508712	-3.7485	-4.95370732	-2.092673333	1.525236766	-2.497470313	2.278608747
LmxM.36.1660.1_43_0.219184652278177_450-469_1	LmxM.36.1660.1	-1.0753	-3.268246746	-2.304	-4.451157012	3.4615	-12.97260993	0.0274	3.036808856	-6.897337895	5.294479849
LmxM.36.1660.1_43_0.273860911270983_566-585_1	LmxM.36.1660.1	-1.1282	-3.124804996	3.6781	-19.93151371	-4.7341	-6.087745637	-0.728066667	4.220350367	-9.714688115	8.971198263
LmxM.36.1660.1_43_0.273860911270983_567-586_1	LmxM.36.1660.1	-1.9943	-4.126555297	-0.30777	-2.119033994	0.0040744	-0.358452121	-0.765998533	1.075107019	-2.201347137	1.885399686
LmxM.36.1660.1_57_0.180335731414868_366-385_1	LmxM.36.1660.1	0.15627	-0.444260398	-4.4352	-6.803735416	0.74462	-0.761822135	-1.178103333	2.83602679	-2.669939317	3.583491874
LmxM.36.1670.1_48_0.391941391941392_652-633_0	LmxM.36.1670.1	1.2155	-0.925765865	1.9658	-3.049892958	-2.5008	-4.708358725	0.226833333	2.391803759	-2.894672516	1.896067569
LmxM.36.1670.1_81_0.403540903540904_652-671_1	LmxM.36.1670.1	0.39871	-0.529008208	0.56195	-0.630503365	0.20582	-0.436410346	0.388826667	0.178270593	-0.531973973	0.097080491
LmxM.36.1680.1_29_0.0476798637718178_105-124_1	LmxM.36.1680.1	2.6675	-5.79802495	-6.7883	-8.259629512	3.1876	-13.45627288	-0.311066667	5.615473243	-9.171309113	3.90967519
LmxM.36.1680.1_33_0.0834397616006811_188-207_1	LmxM.36.1680.1	0.29966	-0.460645616	0.98328	-1.025908335	1.1325	-1.172925679	0.805146667	0.444076829	-0.88649321	0.376049405
LmxM.36.1680.1_43_0.0476798637718178_104-123_1	LmxM.36.1680.1	0.76404	-0.808535891	-0.17581	-2.176896329	2.045	-3.375945909	0.877743333	1.114762576	-2.120459376	1.284635122
LmxM.36.1680.1_43_0.0693912303107705_154-173_1	LmxM.36.1680.1	2.2172	-2.626192565	3.0373	-8.658938784	3.8427	-15.73040523	3.0324	0.812761078	-9.005178859	6.558964021
LmxM.36.1680.1_43_0.0847169008088548_194-213_1	LmxM.36.1680.1	0.64843	-0.598236301	-0.62487	-2.780304227	-0.9739	-3.109782133	-0.31678	0.853919342	-2.16277422	1.364907726
LmxM.36.1680.1_43_0.0847169008088548_195-214_1	LmxM.36.1680.1	1.0616	-1.128973322	-5.7624	-8.621808025	-1.8117	-3.925110992	-2.170833333	3.426146022	-4.558630779	3.786377353
LmxM.36.1690.1_29_0.0690399137001079_60-79_1	LmxM.36.1690.1	-5.0988	-7.88984098	-4.2705	-6.619536511	-5.4181	-8.294445616	-4.929133333	0.592314548	-7.601274369	0.873946878
LmxM.36.1690.1_57_0.314994606256742_284-303_1	LmxM.36.1690.1	-0.68815	-0.272103935	-0.74512	-0.452508712	6.184	-19.93156857	1.583576667	3.984185303	-6.885393739	11.29867889
LmxM.36.1690.1_67_0.314994606256742_283-302_1	LmxM.36.1690.1	-6.1432	-7.446091426	-5.0641	-6.325857572	2.8875	-8.31842372	-2.773266667	4.93196955	-7.363457573	0.998849953
LmxM.36.1690.1_71_0.314994606256742_282-301_1	LmxM.36.1690.1	-1.6569	-3.845142043	4.8117	-19.93156857	2.0929	-2.946738492	1.749233333	3.24796499	-8.907816368	9.55741161
LmxM.36.1700.1_57_0.24558196221816_399-418_1	LmxM.36.1700.1	0.69685	-0.671345033	0.527	-0.731587166	0.20454	-0.470187048	0.47613	0.250066195	-0.624373082	0.136884179
LmxM.36.1700.1_57_0.260207190737355_417-436_1	LmxM.36.1700.1	-2.2985	-4.641837829	2.3943	-3.953729674	4.0645	-19.92328521	1.386766667	3.298982391	-9.506284239	9.027945789
LmxM.36.1700.1_74_0.463132236441194_756-775_1	LmxM.36.1700.1	-5.7266	-6.973432773	-5.4683	-6.780266565	-5.5578	-7.017912444	-5.584233333	0.131163117	-6.923870594	0.126337636
LmxM.36.1710.1_19_0.0344530577088717_33-52_1	LmxM.36.1710.1	-0.35084	-2.583367762	1.387	-1.12311652	-3.1464	-5.413837676	-0.703413333	2.287172896	-3.040107319	2.181520176
LmxM.36.1710.1_19_0.19724375538329_222-241_1	LmxM.36.1710.1	-0.65479	-2.855890963	3.5682	-19.42329205	0.11877	-0.397769286	1.010726667	2.248355211	-7.558984101	10.34804054
LmxM.36.1710.1_43_0.493540051679587_584-565_0	LmxM.36.1710.1	3.7287	-19.91390174	-5.0463	-7.818901012	-2.5639	-4.706285806	-1.293833333	4.523268537	-10.81302952	8.033772446
LmxM.36.1710.1_49_0.225667527993109_255-274_1	LmxM.36.1710.1	1.1391	-1.117345996	-1.4714	-3.427944669	2.584	-5.085784521	0.750566667	2.055428399	-3.210358395	1.993146738
LmxM.36.1710.1_60_0.142980189491817_155-174_1	LmxM.36.1710.1	-1.044	-3.136556273	2.9733	-7.355627579	-0.43937	-2.487694216	0.496643333	2.16604837	-4.326626023	2.643178638
LmxM.36.1710.1_71_0.422049956933678_483-502_1	LmxM.36.1710.1	2.1684	-3.728698638	0.90533	-0.891666912	1.9553	-3.580266964	1.676343333	0.676164974	-2.733544171	1.596838085
LmxM.36.1720.1_0_0.0334253296534805_432-451_1	LmxM.36.1720.1	1.1876	-1.976753165	-2.9563	-3.863126153	-4.3756	-5.67942059	-2.0481	2.890660649	-3.839766636	1.851444237
LmxM.36.1720.1_14_0.204998466727998_2668-2687_1	LmxM.36.1720.1	-5.8857	-8.784490872	-2.1662	-4.323544819	2.7222	-10.15989754	-1.776566667	4.31715719	-7.755977742	3.051087135
LmxM.36.1720.1_14_0.258816314014106_3369-3388_1	LmxM.36.1720.1	3.1587	-7.459360063	-0.99034	-3.145209593	-2.4025	-4.642738534	-0.078046667	2.89066527	-5.082436063	2.190427814
LmxM.36.1720.1_29_0.0161760196258816_204-223_1	LmxM.36.1720.1	-0.96469	-2.995609353	-2.8248	-3.696564079	3.6984	-19.93118498	-0.030363333	3.360470101	-8.874452804	9.581822852
LmxM.36.1720.1_29_0.160380251456608_2087-2106_1	LmxM.36.1720.1	1.7233	-1.979993569	4.1123	-19.93156852	-0.0019078	-1.979367661	1.944564067	2.066009389	-7.963643248	10.36452732
LmxM.36.1720.1_29_0.164520085863232_2139-2158_1	LmxM.36.1720.1	-7.2989	-8.759141061	-1.9722	-4.071742633	-3.0169	-5.234818333	-4.096	2.822547755	-6.021900676	2.440809285
LmxM.36.1730.1_19_0.123700623700624_362-343_0	LmxM.36.1730.1	-3.5852	-4.503404713	-3.2912	-4.276205559	1.0573	-1.613648141	-1.9397	2.599637619	-3.464419471	1.606835633
LmxM.36.1730.1_29_0.123700623700624_363-344_0	LmxM.36.1730.1	-1.4774	-3.628661949	-2.8193	-4.983840324	-0.86352	-2.777828534	-1.720073333	1.000218282	-3.796776936	1.11257314
LmxM.36.1730.1_29_0.426195426195426_1235-1216_0	LmxM.36.1730.1	-4.9231	-6.059182257	0.17025	-0.530612022	-3.7485	-4.95370732	-2.833783333	2.667036462	-3.847833866	2.92548958
LmxM.36.1730.1_38_0.124047124047124_355-374_1	LmxM.36.1730.1	0.88335	-0.840058286	2.8718	-8.491633823	-5.0346	-7.863058975	-0.426483333	4.112728749	-5.731583695	4.24782794
LmxM.36.1730.1_38_0.128205128205128_366-385_1	LmxM.36.1730.1	0.55449	-0.5459905	-0.67701	-2.804793528	-2.1701	-4.307287148	-0.764206667	1.36438635	-2.552690392	1.893278931
LmxM.36.1730.1_38_0.153153153153153_438-457_1	LmxM.36.1730.1	-1.0969	-3.213022315	0.77977	-0.879645405	0.67032	-0.765177435	0.11773	1.053323005	-1.619281718	1.381406003
LmxM.36.1740.1_0_0.134639811286518_735-754_1	LmxM.36.1740.1	0.17516	-0.423292126	-1.7863	-3.866152435	0.93627	-0.936356246	-0.224956667	1.404694579	-1.741933602	1.857427774
LmxM.36.1740.1_14_0.186354563600073_1018-1037_1	LmxM.36.1740.1	-1.5027	-1.624639109	-2.6801	-3.509766709	1.8547	-3.832590686	-0.776033333	2.353112002	-2.988998835	1.192544307
LmxM.36.1740.1_14_0.186354563600073_1019-1038_1	LmxM.36.1740.1	0.63788	-1.556261815	3.5449	-19.93156857	-0.79227	-0.633879812	1.13017	2.210095696	-7.373903399	10.88503161
LmxM.36.1740.1_14_0.295772092179278_1624-1643_1	LmxM.36.1740.1	3.677	-19.12532701	0.11869	-0.439909207	-1.4947	-3.626985517	0.766996667	2.64610022	-7.730740579	9.995839827
LmxM.36.1740.1_19_0.18562874251497_1029-1010_0	LmxM.36.1740.1	-0.68815	-0.272103935	-4.0488	-5.170432919	-4.0959	-5.357921382	-2.944283333	1.9540107	-3.600152746	2.883698952
LmxM.36.1740.1_29_0.00998003992015968_48-67_1	LmxM.36.1740.1	-4.179	-5.203063414	0.60363	-1.893083559	3.7342	-19.93156857	0.052943333	3.985238439	-9.009238514	9.602705974
LmxM.36.1750.1_43_0.346788990825688_573-554_0	LmxM.36.1750.1	-2.8827	-5.364384894	-2.9563	-3.863126153	-0.89544	-2.745251175	-2.244813333	1.169170875	-3.990920741	1.314235121
LmxM.36.1750.1_57_0.332721712538226_540-559_1	LmxM.36.1750.1	-5.9283	-7.202330216	0.24815	-0.608384035	-4.4739	-5.791777427	-3.384683333	3.229075465	-4.534163893	3.47220757
LmxM.36.1760.1_19_0.0352941176470588_61-42_0	LmxM.36.1760.1	-1.0492	-3.273538439	-1.0648	-3.279129691	-2.4848	-4.730669964	-1.532933333	0.824377616	-3.761112698	0.839665877
LmxM.36.1760.1_38_0.186928104575163_279-298_1	LmxM.36.1760.1	-1.6212	-3.905001902	0.14561	-0.496628874	1.3492	-1.440455326	-0.04213	1.49407288	-1.947362034	1.759820298
LmxM.36.1760.1_43_0.0261437908496732_33-52_1	LmxM.36.1760.1	-0.23647	-2.481879853	-3.1847	-5.419692402	-4.6033	-7.378179265	-2.674823333	2.227617948	-5.093250507	2.464418839
LmxM.36.1760.1_43_0.269281045751634_407-426_1	LmxM.36.1760.1	-3.9201	-6.286247886	0.35065	-0.498360102	1.8541	-2.416261424	-0.571783333	2.995581555	-3.06695647	2.94829854
LmxM.36.1760.1_43_0.320261437908497_485-504_1	LmxM.36.1760.1	0.037382	-0.368660993	1.8987	-2.425919811	-6.3695	-9.367133237	-1.477806	4.337352743	-4.05390468	4.714963068
LmxM.36.1760.1_49_0.203921568627451_315-296_0	LmxM.36.1760.1	-0.42062	-2.590214804	-0.26746	-2.280958536	-1.7345	-3.887323885	-0.807526667	0.80642679	-2.919499075	0.85230482
LmxM.36.1780.1_34_0.0201612903225806_49-30_0	LmxM.36.1780.1	0.35201	-0.43070141	-1.606	-3.748049489	-0.04391	-2.194156165	-0.432633333	1.03526816	-2.124302354	1.659776863
LmxM.36.1780.1_34_0.17741935483871_402-383_0	LmxM.36.1780.1	-2.2062	-4.535131024	0.73181	-0.75279918	1.6336	-1.588352486	0.05307	2.007867526	-2.29209423	1.986944357
LmxM.36.1780.1_34_0.17741935483871_403-384_0	LmxM.36.1780.1	0.39832	-0.443495049	-1.4225	-3.621861306	1.5322	-1.48935804	0.16934	1.490599511	-1.851571465	1.619846271
LmxM.36.1780.1_38_0.0201612903225806_48-29_0	LmxM.36.1780.1	-0.28373	-2.555451661	0.33831	-0.503382217	-3.6559	-5.947328144	-1.20044	2.149115236	-3.002054007	2.749313925
LmxM.36.1780.1_46_0.0197132616487455_47-28_0	LmxM.36.1780.1	-1.7293	-3.850771856	2.037	-2.358742539	2.8743	-7.452192478	1.060666667	2.452183379	-4.553902291	2.618511481
LmxM.36.1780.1_48_0.438172043010753_984-965_0	LmxM.36.1780.1	3.275	-11.55032846	-0.86281	-2.921488534	0.78453	-0.890355945	1.065573333	2.08317232	-5.120724314	5.660055834
LmxM.36.1790.1_14_0.011558538404176_22-41_1	LmxM.36.1790.1	0.50988	-0.486588087	0.34029	-0.493436647	-3.2257	-5.46625726	-0.791843333	2.109486643	-2.148760665	2.87303837
LmxM.36.1790.1_19_0.193512304250559_526-507_0	LmxM.36.1790.1	0.72044	-0.571083661	3.534	-15.76806984	0.62633	-0.589179162	1.626923333	1.652247025	-5.642777554	8.768765006
LmxM.36.1790.1_29_0.193512304250559_525-506_0	LmxM.36.1790.1	-1.348	-3.614138289	-2.2005	-4.309030517	-2.0245	-4.116260332	-1.857666667	0.450071198	-4.013143046	0.358739018
LmxM.36.1790.1_33_0.170022371364653_466-447_0	LmxM.36.1790.1	-4.9518	-6.0920695	-1.7713	-3.800274267	3.7346	-19.93156351	-0.996166667	4.394770757	-9.941302427	8.727374679
LmxM.36.1790.1_46_0.169649515287099_458-439_0	LmxM.36.1790.1	-4.4233	-6.906515544	-5.3947	-8.209358728	1.7705	-2.160936935	-2.6825	3.886876798	-5.758937069	3.183324334
LmxM.36.1790.1_57_0.230797912005966_610-629_1	LmxM.36.1790.1	-1.4048	-3.616578262	-0.5703	-2.788653813	1.1067	-0.927713059	-0.289466667	1.279085057	-2.444315045	1.377107806
LmxM.36.1800.1_43_0.355034722222222_405-424_1	LmxM.36.1800.1	2.6797	-4.146090558	0.3097	-0.512861504	0.60331	-0.557303807	1.19757	1.291930227	-1.738751956	2.084934804
LmxM.36.1800.1_43_0.394097222222222_447-466_1	LmxM.36.1800.1	0.74283	-0.746395504	2.1816	-3.458068916	-3.5978	-5.919293224	-0.224456667	3.008670589	-3.374585881	2.587459134
LmxM.36.1800.1_48_0.446180555555556_509-528_1	LmxM.36.1800.1	-1.6806	-3.907402843	1.9285	-2.169218975	-1.6101	-3.725832583	-0.454066667	2.063664339	-3.2674848	0.955449008
LmxM.36.1800.1_52_0.362847222222222_411-430_1	LmxM.36.1800.1	0.36222	-0.484669034	1.6959	-1.912015846	1.7051	-1.673918312	1.254406667	0.772670011	-1.356867731	0.764670212
LmxM.36.1800.1_71_0.263888888888889_293-312_1	LmxM.36.1800.1	-1.0565	-3.309273613	-6.236	-7.640628167	0.87058	-0.829277569	-2.14064	3.675240057	-3.926393116	3.44735429
LmxM.36.1800.1_71_0.4765625_559-540_0	LmxM.36.1800.1	3.0258	-5.575322949	-2.4809	-4.70308805	-2.8495	-5.159975936	-0.7682	3.290865158	-5.146128978	0.436282286
LmxM.36.1810.1_29_0.194888178913738_554-535_0	LmxM.36.1810.1	1.1615	-0.930955066	0.32428	-0.564369273	0.76116	-0.730509574	0.74898	0.418742876	-0.741944637	0.183560226
LmxM.36.1810.1_43_0.141995030173944_393-412_1	LmxM.36.1810.1	2.8906	-5.956347529	-1.091	-3.224168991	0.22655	-0.434615345	0.675383333	2.028391767	-3.205043955	2.760915773
LmxM.36.1810.1_43_0.157969471068513_435-454_1	LmxM.36.1810.1	-3.2384	-5.558499523	2.1022	-3.079465826	2.4888	-4.17178439	0.450866667	3.200840717	-4.26991658	1.242426844
LmxM.36.1810.1_43_0.157969471068513_436-455_1	LmxM.36.1810.1	-0.7076	-2.821319774	6.617	-19.93156857	-0.13529	-2.289185413	1.924703333	4.073710924	-8.347357919	10.03574831
LmxM.36.1810.1_43_0.157969471068513_437-456_1	LmxM.36.1810.1	1.5265	-1.454343919	1.7763	-2.011640331	-1.2116	-3.346884937	0.697066667	1.657665932	-2.270956396	0.972554107
LmxM.36.1810.1_43_0.242811501597444_688-669_0	LmxM.36.1810.1	0.3589	-0.477520346	4.1861	-19.93156856	0.25296	-0.503218621	1.59932	2.240843345	-6.970769175	11.22438887
LmxM.36.1820.1_14_0.236349751813669_615-634_1	LmxM.36.1820.1	5.7563	-19.93156857	1.6534	-1.93527715	1.9256	-2.047869245	3.111766667	2.294273441	-7.971571655	10.35781415
LmxM.36.1820.1_33_0.232913325696831_606-625_1	LmxM.36.1820.1	-2.1542	-4.443006615	1.9192	-1.801073417	-0.43433	-2.59482667	-0.22311	2.044897872	-2.946302234	1.355582554
LmxM.36.1820.1_33_0.232913325696831_607-626_1	LmxM.36.1820.1	-0.004456	-2.162873777	1.7185	-1.835774951	-2.1345	-4.323053836	-0.140152	1.930080906	-2.773900854	1.351537876
LmxM.36.1820.1_33_0.23405880106911_608-627_1	LmxM.36.1820.1	0.20514	-0.420393094	1.9685	-1.91245026	0.60889	-0.612436731	0.92751	0.923849907	-0.981760028	0.811700943
LmxM.36.1820.1_43_0.321114929362352_837-856_1	LmxM.36.1820.1	-0.87923	-3.090360517	4.6894	-19.93156857	-3.0799	-5.293811624	0.243423333	4.004468567	-9.438580237	9.153737068
LmxM.36.1820.1_57_0.386407025582283_1002-1021_1	LmxM.36.1820.1	0.17874	-0.380857476	0.70402	-0.691823216	-0.17358	-2.218121639	0.236393333	0.441631487	-1.09693411	0.983346851
LmxM.36.1830.1_0_0.0163249810174639_39-58_1	LmxM.36.1830.1	0.58818	-0.576172303	0.13378	-0.430312544	2.1269	-3.637737728	0.94962	1.044562583	-1.548074192	1.811170627
LmxM.36.1830.1_0_0.0163249810174639_40-59_1	LmxM.36.1830.1	2.5613	-5.093398742	-1.3843	-3.393789001	-5.9481	-7.456975358	-1.590366667	4.258440993	-5.314721034	2.040614739
LmxM.36.1830.1_0_0.183750949126803_479-498_1	LmxM.36.1830.1	-2.6694	-4.868637045	-4.2672	-5.421669882	2.8463	-11.6771068	-1.363433333	3.732242257	-7.322471242	3.781348894
LmxM.36.1830.1_0_0.183750949126803_480-499_1	LmxM.36.1830.1	-0.44856	-2.504296652	-6.4519	-7.882570916	-2.7006	-4.874676881	-3.200353333	3.032711301	-5.087181483	2.695427085
LmxM.36.1830.1_14_0.183750949126803_473-492_1	LmxM.36.1830.1	-2.9198	-5.21453482	-4.3678	-6.733476571	0.43928	-0.572091376	-2.282773333	2.466040706	-4.173367589	3.209935947
LmxM.36.1830.1_14_0.183750949126803_474-493_1	LmxM.36.1830.1	-1.0143	-3.201562882	-3.6751	-5.952232697	1.6346	-1.76287197	-1.018266667	2.654852223	-3.638889183	2.128644297
LmxM.36.1840.1_14_0.132524026302479_252-271_1	LmxM.36.1840.1	-1.7033	-3.849481915	-1.7614	-3.936994148	-3.1738	-5.406170111	-2.212833333	0.832728409	-4.397548725	0.874587001
LmxM.36.1840.1_14_0.272129489124937_533-552_1	LmxM.36.1840.1	0.94612	-0.837710031	-0.40041	-2.516049599	-1.531	-3.833289696	-0.32843	1.240127701	-2.395683109	1.501412818
LmxM.36.1840.1_14_0.272129489124937_534-553_1	LmxM.36.1840.1	1.7163	-1.555752764	1.5551	-1.972783655	-0.5536	-2.664370401	0.905933333	1.266560114	-2.064302273	0.559946434
LmxM.36.1840.1_38_0.0551340414769853_104-123_1	LmxM.36.1840.1	1.8895	-1.993775235	1.1001	-1.203764419	2.1795	-2.799661382	1.723033333	0.558622818	-1.999067012	0.797961642
LmxM.36.1840.1_38_0.0551340414769853_105-124_1	LmxM.36.1840.1	-4.179	-5.203063414	-3.5629	-4.601982429	0.31514	-0.722012873	-2.475586667	2.436393092	-3.509019572	2.432258075
LmxM.36.1840.1_43_0.173495194739504_339-358_1	LmxM.36.1840.1	-3.0591	-3.859875776	3.2966	-19.93156857	-5.4166	-6.858966981	-1.726366667	4.506894403	-10.21680378	8.545825195
LmxM.36.1850.1_0_0.0233585858585859_31-50_1	LmxM.36.1850.1	1.4346	-1.756764768	1.5225	-3.81502154	-4.2144	-5.494401703	-0.4191	3.287120042	-3.688729337	1.872016227
LmxM.36.1850.1_0_0.0233585858585859_32-51_1	LmxM.36.1850.1	1.4468	-1.228161738	-0.41739	-2.61563184	0.55752	-0.681189183	0.528976667	0.932422721	-1.508327587	0.997189438
LmxM.36.1850.1_0_0.0233585858585859_33-52_1	LmxM.36.1850.1	4.7032	-19.93156857	1.8052	-2.181404632	-1.049	-3.162027703	1.8198	2.876127793	-8.425000301	9.977035651
LmxM.36.1850.1_0_0.0233585858585859_34-53_1	LmxM.36.1850.1	0.81574	-0.698363191	2.3981	-4.38645326	1.6641	-1.582378065	1.62598	0.791868451	-2.222398172	1.92554444
LmxM.36.1850.1_29_0.215909090909091_350-331_0	LmxM.36.1850.1	0.4386	-0.468808707	0.71146	-0.710233983	-0.24824	-2.37033284	0.300606667	0.494507475	-1.183125177	1.035214021
LmxM.36.1850.1_33_0.138257575757576_228-209_0	LmxM.36.1850.1	1.2829	-1.408738039	1.5846	-1.922259323	0.93175	-0.971569466	1.266416667	0.326736983	-1.434188943	0.475855663
LmxM.36.1860.1_0_0.0733024691358025_98-79_0	LmxM.36.1860.1	3.5419	-19.91835875	-2.4427	-4.871210387	-2.777	-3.769334611	-0.559266667	3.555645531	-9.519634581	9.022396064
LmxM.36.1860.1_29_0.375_496-477_0	LmxM.36.1860.1	-2.5582	-3.211017012	-0.74512	-0.452508712	-0.79227	-0.633879812	-1.365196667	1.033440127	-1.432468512	1.542935496
LmxM.36.1860.1_33_0.24537037037037_322-303_0	LmxM.36.1860.1	-2.4001	-2.995609353	-0.74512	-0.452508712	-0.79227	-0.633879812	-1.312496667	0.942187104	-1.360665959	1.41880365
LmxM.36.1860.1_33_0.24537037037037_323-304_0	LmxM.36.1860.1	-1.7844	-2.086194909	-3.4779	-4.500789357	1.5952	-3.553053559	-1.222366667	2.582827327	-3.380012609	1.216562356
LmxM.36.1860.1_52_0.299382716049383_383-402_1	LmxM.36.1860.1	-1.2281	-3.359741873	0.57996	-0.932468663	-1.3137	-3.489645659	-0.653946667	1.069451302	-2.593952065	1.440352065
LmxM.36.1860.1_52_0.374228395061728_488-469_0	LmxM.36.1860.1	-1.5937	-3.812749132	2.291	-3.48713599	1.6931	-1.652397835	0.7968	2.091707147	-2.984094319	1.16471783
LmxM.36.1870.1_0_0.0938806537438236_244-263_1	LmxM.36.1870.1	0.93987	-1.052113949	-2.0883	-4.171056518	2.0019	-4.139540893	0.28449	2.122398694	-3.120903787	1.79169385
LmxM.36.1870.1_29_0.0072215887495249_45291_1	LmxM.36.1870.1	1.8986	-2.508231031	2.815	-5.47412356	3.5363	-17.23406161	2.749966667	0.820784578	-8.405472068	7.788268397
LmxM.36.1870.1_29_0.0961611554541999_249-268_1	LmxM.36.1870.1	-0.59576	-2.699644291	-2.0288	-4.271712004	-0.67852	-2.728899475	-1.101026667	0.804540131	-3.23341859	0.899307443
LmxM.36.1870.1_38_0.0881793994678829_228-247_1	LmxM.36.1870.1	2.5298	-3.55022841	1.7972	-2.039363746	1.3885	-1.376728689	1.905166667	0.578259478	-2.322106948	1.113994187
LmxM.36.1870.1_43_0.0881793994678829_224-243_1	LmxM.36.1870.1	1.3052	-1.025555857	0.52503	-0.589635013	0.29155	-0.491691028	0.70726	0.5308271	-0.702293966	0.284204053
LmxM.36.1870.1_52_0.0881793994678829_223-242_1	LmxM.36.1870.1	2.5381	-3.242485126	1.5103	-1.407704195	1.0668	-0.882541659	1.705066667	0.754739335	-1.84424366	1.239055415
LmxM.36.1880.1_0_0.05249343832021_93-112_1	LmxM.36.1880.1	-1.6148	-3.83090623	-6.7883	-8.259629512	2.3111	-3.176955042	-2.030666667	4.563932395	-5.089163595	2.765104634
LmxM.36.1880.1_14_0.351706036745407_666-685_1	LmxM.36.1880.1	0.2258	-0.561896681	1.058	-1.4598497	-1.0197	-2.89839295	0.088033333	1.045678757	-1.640046444	1.178624984
LmxM.36.1880.1_43_0.0997375328083989_186-205_1	LmxM.36.1880.1	-2.2434	-4.456151776	0.18647	-0.601778799	-5.9651	-7.476087223	-2.67401	3.098309554	-4.178005933	3.445584553
LmxM.36.1880.1_52_0.159580052493438_295-314_1	LmxM.36.1880.1	-6.6987	-9.712037	1.3963	-1.642544835	-6.0631	-7.586246493	-3.7885	4.501400906	-6.313609443	4.182568559
LmxM.36.1880.1_57_0.246194225721785_459-478_1	LmxM.36.1880.1	-1.5387	-3.748766886	3.5152	-14.4152697	-0.87321	-3.009716013	0.367763333	2.745994795	-7.057917534	6.382360242
LmxM.36.1880.1_57_0.457217847769029_864-883_1	LmxM.36.1880.1	2.6633	-9.732755227	-3.2912	-4.276205559	4.0366	-19.93156857	1.136233333	3.895267984	-11.31350979	7.94648894
LmxM.36.1890.1_43_0.0407407407407407_45291_1	LmxM.36.1890.1	-0.7489	-3.020914129	2.3912	-5.179606156	-0.38373	-2.520098959	0.419523333	1.717256225	-3.573539748	1.41325544
LmxM.36.1890.1_57_0.331481481481481_182-163_0	LmxM.36.1890.1	0.61535	-0.562258779	0.59962	-0.636950064	-0.74134	-2.953427919	0.157876667	0.778784192	-1.384212254	1.359493674
LmxM.36.1890.1_57_0.446296296296296_237-256_1	LmxM.36.1890.1	-0.14475	-2.352245265	-1.0564	-3.194942027	1.3503	-1.341387247	0.049716667	1.215077852	-2.296191513	0.92804787
LmxM.36.1900.1_0_0.0219404186795491_105-124_1	LmxM.36.1900.1	0.57061	-0.925464422	-1.476	-3.696564079	-2.6141	-3.557904726	-1.173163333	1.613808223	-2.726644409	1.561407574
LmxM.36.1900.1_38_0.146940418679549_723-742_1	LmxM.36.1900.1	3.1309	-13.0340861	2.726	-6.094630614	-2.7186	-4.882698594	1.0461	3.266605359	-8.003805103	4.398293987
LmxM.36.1900.1_43_0.131239935587762_644-663_1	LmxM.36.1900.1	0.32722	-0.452943103	-0.907	-3.063698643	2.1778	-2.825199882	0.532673333	1.552628759	-2.113947209	1.443406178
LmxM.36.1900.1_48_0.490942028985507_2445-2426_0	LmxM.36.1900.1	-0.68815	-0.272103935	-0.74512	-0.452508712	-6.2959	-7.84798952	-2.57639	3.221316094	-2.857534056	4.322802422
LmxM.36.1900.1_52_0.035829307568438_169-188_1	LmxM.36.1900.1	0.48537	-0.606823262	3.0034	-10.26332177	1.9773	-2.635665142	1.822023333	1.266176095	-4.501936726	5.091583064
LmxM.36.1900.1_52_0.035829307568438_170-189_1	LmxM.36.1900.1	-0.56775	-2.581294067	-0.37959	-2.250776401	0.05646	-0.359728915	-0.29696	0.320203558	-1.730599794	1.198655792
LmxM.36.1905.1_38_0.140562248995984_169-188_1	LmxM.36.1905.1	2.6483	-8.158924086	-3.188	-4.150388179	-2.3931	-4.858682315	-0.9776	3.165174499	-5.72266486	2.139378276
LmxM.36.1905.1_52_0.253012048192771_320-301_0	LmxM.36.1905.1	-1.145	-3.262282092	1.7108	-2.135738168	3.3821	-16.76596208	1.315966667	2.289231011	-7.387994114	8.14106797
LmxM.36.1905.1_52_0.323694779116466_400-419_1	LmxM.36.1905.1	-0.20187	-2.360297359	-0.50458	-2.669042404	0.30406	-0.527801316	-0.13413	0.408553782	-1.85238036	1.157459765
LmxM.36.1905.1_52_0.379116465863454_468-487_1	LmxM.36.1905.1	-2.1922	-4.441846022	-5.9188	-7.285347397	-1.596	-3.774063729	-3.235666667	2.342705055	-5.167085716	1.864606583
LmxM.36.1905.1_62_0.188755020080321_224-243_1	LmxM.36.1905.1	-0.5585	-2.739169792	0.81163	-0.765422653	-5.0997	-7.936225387	-1.615523333	3.094176682	-3.813605944	3.704175043
LmxM.36.1905.1_67_0.379116465863454_461-480_1	LmxM.36.1905.1	2.5878	-3.74878628	-0.25215	-2.352318934	-0.74674	-2.901731377	0.529636667	1.799494942	-3.00094553	0.703500425
LmxM.36.1910.1_29_0.113768115942029_153-172_1	LmxM.36.1910.1	4.6158	-19.93156857	4.537	-19.93156857	6.0536	-19.93156857	5.0688	0.853771421	-19.93156857	0
LmxM.36.1910.1_29_0.198550724637681_267-286_1	LmxM.36.1910.1	5.7732	-19.93156857	5.1439	-19.93156857	6.9189	-19.93156857	5.945333333	0.899932588	-19.93156857	0
LmxM.36.1910.1_33_0.309420289855072_421-440_1	LmxM.36.1910.1	1.811	-2.084235898	1.587	-1.579313881	2.0067	-3.775979489	1.801566667	0.21000896	-2.479843089	1.15052759
LmxM.36.1910.1_43_0.0289855072463768_31-50_1	LmxM.36.1910.1	-4.1295	-5.145452124	-0.48579	-2.215707097	-2.4305	-3.31285329	-2.348596667	1.823235245	-3.55800417	1.480177589
LmxM.36.1910.1_43_0.296376811594203_404-423_1	LmxM.36.1910.1	3.9182	-19.93140935	7.0933	-19.93156857	6.3571	-19.93156857	5.789533333	1.661900702	-19.9315155	9.19E-05
LmxM.36.1910.1_43_0.32463768115942_441-460_1	LmxM.36.1910.1	-0.44434	-2.660260572	0.46582	-0.608076143	-0.22443	-2.277946733	-0.06765	0.474902919	-1.848761149	1.091336535
LmxM.36.1920.1_33_0.338028169014085_510-491_0	LmxM.36.1920.1	-5.8842	-7.152280117	1.6397	-2.349081072	1.4303	-1.809241036	-0.938066667	4.284756505	-3.770200742	2.941377653
LmxM.36.1920.1_38_0.191817572099262_280-299_1	LmxM.36.1920.1	-2.9211	-5.194426876	1.4851	-1.643130516	2.7591	-6.918594921	0.441033333	2.980557735	-4.585384104	2.689949998
LmxM.36.1920.1_43_0.376928236083166_555-574_1	LmxM.36.1920.1	-6.3733	-7.70723521	-0.85183	-2.769737952	1.9552	-3.872139604	-1.756643333	4.237333293	-4.783037589	2.591721657
LmxM.36.1920.1_48_0.497652582159624_738-757_1	LmxM.36.1920.1	-2.3981	-4.593041086	-2.468	-4.579387172	-1.3763	-3.45505967	-2.0808	0.61111512	-4.209162643	0.653108014
LmxM.36.1920.1_52_0.191817572099262_276-295_1	LmxM.36.1920.1	2.3213	-3.041197405	-1.9032	-4.067358238	0.19667	-0.461797594	0.204923333	2.112262093	-2.523451079	1.857703645
LmxM.36.1920.1_57_0.316566063044936_461-480_1	LmxM.36.1920.1	2.9231	-7.380220786	2.3737	-4.464217755	-0.43417	-2.36118658	1.620876667	1.800797793	-4.735208374	2.520466827
LmxM.36.1930.1_29_0.113333333333333_109-90_0	LmxM.36.1930.1	2.0584	-2.519767972	-3.0595	-5.349720709	0.46505	-0.556582184	-0.178683333	2.618972996	-2.808690289	2.409595673
LmxM.36.1930.1_33_0.133333333333333_130-111_0	LmxM.36.1930.1	-0.023592	-2.368394646	2.0029	-2.315012547	-0.17225	-2.298310783	0.602352667	1.215184934	-2.327239325	0.036606796
LmxM.36.1930.1_43_0.113333333333333_112-93_0	LmxM.36.1930.1	-2.2012	-4.688543386	3.544	-16.60618215	0.33961	-0.527385381	0.560803333	2.878979963	-7.274036974	8.345388502
LmxM.36.1930.1_49_0.241111111111111_213-232_1	LmxM.36.1930.1	-1.2458	-3.263805588	-4.8872	-7.640628167	2.2525	-5.15884162	-1.2935	3.570089003	-5.354425125	2.194956412
LmxM.36.1930.1_57_0.244444444444444_216-235_1	LmxM.36.1930.1	1.4968	-1.499601754	-0.6728	-2.527316763	-0.13525	-2.109726091	0.229583333	1.129875463	-2.045548203	0.51685456
LmxM.36.1930.1_57_0.244444444444444_217-236_1	LmxM.36.1930.1	-0.50638	-2.622634109	-2.7849	-5.014056628	-0.26071	-2.323580927	-1.183996667	1.391853817	-3.320090555	1.474618254
LmxM.36.1940.1_14_0.354666666666667_528-547_1	LmxM.36.1940.1	2.5826	-4.307372838	-2.2813	-4.511312248	0.26479	-0.503934491	0.188696667	2.432842668	-3.107539859	2.257092932
LmxM.36.1940.1_29_0.440666666666667_657-676_1	LmxM.36.1940.1	1.2054	-0.987957729	-0.69101	-2.823871302	0.71443	-0.65419262	0.409606667	0.984266565	-1.488673884	1.168295295
LmxM.36.1940.1_38_0.00666666666666667_45007_1	LmxM.36.1940.1	-2.9231	-5.174595343	-2.6482	-4.893764259	0.46398	-0.60475948	-1.70244	1.881202864	-3.557706361	2.561179022
LmxM.36.1940.1_38_0.00666666666666667_45133_1	LmxM.36.1940.1	-1.0934	-3.366689697	-0.047815	-2.139801546	-0.87731	-3.05948291	-0.672841667	0.551966913	-2.855324718	0.638415272
LmxM.36.1940.1_43_0.00666666666666667_45102_1	LmxM.36.1940.1	-0.26953	-2.297459473	-2.3105	-4.418612113	-3.8752	-6.192420859	-2.151743333	1.808069909	-4.302830815	1.950060264
LmxM.36.1940.1_43_0.152_239-220_0	LmxM.36.1940.1	-0.57811	-2.873227972	-0.52582	-2.697958254	2.6285	-5.27956392	0.50819	1.836428445	-3.616916715	1.442559067
LmxM.36.1950.1_14_0.238752052545156_723-742_1	LmxM.36.1950.1	2.9478	-6.915300001	-2.567	-4.80119911	-1.1323	-3.321048319	-0.2505	2.861194364	-5.01251581	1.80641976
LmxM.36.1950.1_14_0.239737274220033_726-745_1	LmxM.36.1950.1	1.8551	-1.849851095	-0.75544	-2.855577665	-0.61657	-2.835769801	0.16103	1.46874984	-2.513732854	0.575023765
LmxM.36.1950.1_29_0.00623973727422003_15-34_1	LmxM.36.1950.1	-2.5443	-4.848213904	-1.3608	-3.582978717	1.3735	-1.248515712	-0.843866667	2.009403957	-3.226569444	1.826123612
LmxM.36.1950.1_29_0.102791461412151_308-327_1	LmxM.36.1950.1	-1.2762	-3.498195036	0.39812	-0.559874865	1.5365	-1.282856396	0.219473333	1.414834371	-1.780308766	1.531021065
LmxM.36.1950.1_29_0.102791461412151_309-328_1	LmxM.36.1950.1	0.71253	-0.683203164	-1.4916	-3.636355673	-3.1111	-5.325857572	-1.296723333	1.919249666	-3.215138803	2.349814403
LmxM.36.1950.1_38_0.132348111658456_399-418_1	LmxM.36.1950.1	-1.0598	-3.207547743	-1.4171	-3.49597969	0.26886	-0.506924529	-0.736013333	0.888393851	-2.403483987	1.648787913
LmxM.36.1955.1_52_0.395495495495496_434-453_1	LmxM.36.1955.1	-1.2388	-3.491023785	1.5771	-1.591870768	-0.77196	-3.024314058	-0.144553333	1.509156237	-2.702402871	0.989654311
LmxM.36.1955.1_52_0.395495495495496_435-454_1	LmxM.36.1955.1	1.0379	-0.769130524	-1.1229	-3.253312311	2.4664	-3.551902531	0.7938	1.807057617	-2.524781789	1.527750815
LmxM.36.1955.1_52_0.395495495495496_436-455_1	LmxM.36.1955.1	0.79151	-0.710989493	-0.61452	-2.753497054	-2.2894	-4.473802954	-0.704136667	1.54240882	-2.6460965	1.883704448
LmxM.36.1955.1_57_0.475675675675676_531-512_0	LmxM.36.1955.1	1.9898	-2.36037144	3.6044	-18.74754224	-0.42132	-2.613158159	1.724293333	2.025950572	-7.907023945	9.389015013
LmxM.36.1960.1_14_0.202956989247312_145-164_1	LmxM.36.1960.1	-2.4172	-4.821166825	-1.2033	-3.10642344	-3.3942	-4.533225682	-2.338233333	1.097582572	-4.153605316	0.918242853
LmxM.36.1960.1_43_0.202956989247312_144-163_1	LmxM.36.1960.1	2.166	-3.430477799	1.4497	-1.416380793	-0.44705	-2.503887437	1.056216667	1.350233101	-2.450248676	1.008119301
LmxM.36.1960.1_67_0.456989247311828_336-355_1	LmxM.36.1960.1	1.2312	-1.009579489	-0.099219	-2.093872888	-5.0346	-7.863058975	-1.300873	3.301218209	-3.655503784	3.683960309
LmxM.36.1970.1_0_0.0850111856823266_70-89_1	LmxM.36.1970.1	-2.8071	-5.06342123	0.39374	-0.584563651	-0.35076	-2.449130848	-0.921373333	1.674975778	-2.699038577	2.249862598
LmxM.36.1970.1_14_0.148769574944072_123-142_1	LmxM.36.1970.1	-2.1183	-4.311663852	1.0152	-1.087331742	0.44701	-0.57466746	-0.218696667	1.669454877	-1.991221018	2.025844855
LmxM.36.1970.1_43_0.343400447427293_303-322_1	LmxM.36.1970.1	-1.8711	-4.101152398	-2.688	-4.841083943	0.33309	-0.528612736	-1.40867	1.562730727	-3.156949692	2.30607698
LmxM.36.1970.1_57_0.426174496644295_388-369_0	LmxM.36.1970.1	2.722	-5.244028853	-0.96376	-3.138206576	-0.3026	-2.384350178	0.485213333	1.965119355	-3.588861869	1.482146476
LmxM.36.1970.1_57_0.457494407158837_404-423_1	LmxM.36.1970.1	0.75826	-0.625420079	-7.504	-9.063208986	-0.064569	-2.104567077	-2.270103	4.551320714	-3.931065381	4.505678911
LmxM.36.1970.1_67_0.447427293064877_397-416_1	LmxM.36.1970.1	-0.93049	-3.031020121	-0.50163	-2.643757008	2.7321	-5.437025453	0.433326667	2.002311003	-3.703934194	1.513339738
LmxM.36.1980.1_43_0.0964052287581699_109-128_1	LmxM.36.1980.1	1.659	-1.581600613	0.93545	-1.01729732	-0.88373	-2.951306243	0.57024	1.310115537	-1.850068059	0.994562067
LmxM.36.1980.1_43_0.206699346405229_246-265_1	LmxM.36.1980.1	-1.0798	-3.305132285	-3.8517	-6.152156989	0.90565	-0.892255897	-1.34195	2.389484614	-3.44984839	2.632935043
LmxM.36.1980.1_81_0.410130718954248_492-511_1	LmxM.36.1980.1	-0.11918	-2.44731996	0.44842	-0.537484836	0.6411	-0.553000643	0.323446667	0.395246974	-1.17926848	1.098192198
LmxM.36.2000.1_0_0.190885416666667_727-746_1	LmxM.36.2000.1	-4.5256	-6.97769952	-1.0153	-3.161253108	1.9199	-2.3471712	-1.207	3.227023277	-4.162041276	2.472171282
LmxM.36.2000.1_0_0.190885416666667_728-747_1	LmxM.36.2000.1	2.0694	-2.258970581	-2.9492	-5.193159594	-0.49247	-2.550118561	-0.457423333	2.509483551	-3.334082912	1.616575507
LmxM.36.2000.1_29_0.0151041666666667_51-70_1	LmxM.36.2000.1	-3.8873	-6.291323633	1.4138	-1.567463845	1.1934	-1.182062453	-0.4267	2.998992883	-3.013616644	2.845110875
LmxM.36.2000.1_29_0.0822916666666667_309-328_1	LmxM.36.2000.1	-1.4803	-3.788843233	-5.3104	-8.11478489	0.36325	-0.495977656	-2.142483333	2.894208209	-4.133201926	3.82105916
LmxM.36.2000.1_29_0.131510416666667_498-517_1	LmxM.36.2000.1	1.4733	-1.151711378	0.082789	-0.403406376	2.4798	-3.158545298	1.345296333	1.20362126	-1.571221017	1.424671497
LmxM.36.2000.1_29_0.233072916666667_885-904_1	LmxM.36.2000.1	-1.4288	-3.620689567	1.1275	-1.000372263	2.6336	-3.117148826	0.777433333	2.05369994	-2.579403552	1.390465094
LmxM.36.2010.1_14_0.224618149146451_246-265_1	LmxM.36.2010.1	0.74432	-1.501602062	-0.74512	-0.452508712	-0.79227	-0.633879812	-0.264356667	0.87385768	-0.862663529	0.560718919
LmxM.36.2010.1_29_0.143755615453729_154-173_1	LmxM.36.2010.1	-3.0117	-5.287317947	-0.41843	-2.346437306	-7.2456	-8.917129583	-3.558576667	3.446283233	-5.516961612	3.291360115
LmxM.36.2010.1_33_0.386343216531896_423-442_1	LmxM.36.2010.1	4.2388	-18.79020118	-4.0748	-6.730026595	4.4951	-19.93156857	1.553033333	4.875531093	-15.15059878	7.314725343
LmxM.36.2010.1_33_0.389038634321653_428-447_1	LmxM.36.2010.1	0.52222	-0.573808254	-0.55552	-2.638896444	-0.57242	-2.640334905	-0.201906667	0.627169016	-1.951013201	1.192694687
LmxM.36.2010.1_38_0.0332434860736747_34-53_1	LmxM.36.2010.1	-1.5768	-3.720079474	2.0879	-2.80731597	1.8179	-2.357115475	0.776333333	2.042339924	-2.96150364	0.694440849
LmxM.36.2010.1_43_0.224618149146451_243-262_1	LmxM.36.2010.1	-2.1519	-4.266899075	1.0458	-1.301973598	1.1233	-1.403423549	0.005733333	1.868967031	-2.324098741	1.683278907
LmxM.36.2020.1_38_0.138154027042916_228-247_1	LmxM.36.2020.1-LmxM.36.2030.1	1.5568	-1.517787779	-4.0733	-6.395564252	-0.55665	-2.632619987	-1.024383333	2.84404419	-3.515324006	2.555885486
LmxM.36.2020.1_38_0.152263374485597_256-275_1	LmxM.36.2020.1	-0.79315	-3.025135933	0.52501	-0.705121096	-0.63226	-2.66574295	-0.300133333	0.71910885	-2.131999993	1.248710683
LmxM.36.2020.1_43_0.152263374485597_252-271_1	LmxM.36.2020.1	-1.7074	-3.814960626	0.41808	-0.569070342	0.28132	-0.506309632	-0.336	1.189634101	-1.630113533	1.892393284
LmxM.36.2020.1_43_0.268665490887713_453-472_1	LmxM.36.2020.1-LmxM.36.2030.1	-6.118	-7.4175203	-3.5629	-4.601982429	-0.79227	-0.633879812	-3.491056667	2.663591768	-4.217794181	3.408099914
LmxM.36.2020.1_43_0.300411522633745_508-527_1	LmxM.36.2020.1-LmxM.36.2030.1	-5.0077	-6.155855419	-4.9104	-6.152567458	-4.0328	-5.28495361	-4.6503	0.536979059	-5.864458829	0.501868934
LmxM.36.2020.1_43_0.325102880658436_549-568_1	LmxM.36.2020.1-LmxM.36.2030.1	-5.603	-8.265744137	0.88869	-0.978943904	1.6767	-1.889337423	-1.012536667	3.994934937	-3.711341822	3.970407968
LmxM.36.2020.1_43_0.383303938859494_648-667_1	LmxM.36.2020.1	-2.5831	-4.816809519	-4.9214	-7.445135749	-0.93785	-2.93665169	-2.814116667	2.001797736	-5.066198986	2.264564739
LmxM.36.2020.1_52_0.247501469723692_417-436_1	LmxM.36.2020.1-LmxM.36.2030.1	-0.24847	-2.515802048	4.5553	-19.93156857	-0.42776	-2.607519905	1.293023333	2.826636343	-8.351630174	10.02862568
LmxM.36.2020.1_52_0.300411522633745_504-523_1	LmxM.36.2020.1-LmxM.36.2030.1	0.74729	-2.540434086	-2.3382	-3.050609997	-0.79227	-0.633879812	-0.794393333	1.542746096	-2.074974632	1.273827137
LmxM.36.2030.1_43_0.383981154299176_648-667_1	LmxM.36.2030.1	1.1543	-1.06805679	-4.4624	-6.929615069	-2.6527	-4.859268453	-1.986933333	2.866925821	-4.285646771	2.972582672
LmxM.36.2035.1_0_0.0670553935860058_142-123_0	LmxM.36.2035.1	-1.4181	-3.399182203	0.24124	-0.671942526	3.3939	-18.65578673	0.739013333	2.444313752	-7.575637152	9.69209704
LmxM.36.2035.1_0_0.0670553935860058_143-124_0	LmxM.36.2035.1	3.4288	-14.8342106	1.7084	-1.866326008	-5.3316	-7.874287542	-0.0648	4.641587091	-8.191608051	6.489763243
LmxM.36.2035.1_14_0.332361516034985_687-668_0	LmxM.36.2035.1	-0.39392	-2.624323282	-1.8609	-3.911500149	0.67727	-0.738286264	-0.52585	1.274217753	-2.424703232	1.595997404
LmxM.36.2035.1_52_0.112730806608358_222-241_1	LmxM.36.2035.1	1.3734	-1.316488582	1.6688	-2.034213499	-1.1824	-3.259239919	0.619933333	1.567839078	-2.203314	0.982352749
LmxM.36.2035.1_52_0.121477162293489_240-259_1	LmxM.36.2035.1	-0.55832	-2.797052003	-0.5934	-2.652166559	-2.3376	-4.491348241	-1.163106667	1.017292285	-3.313522268	1.022596434
LmxM.36.2035.1_60_0.188532555879495_378-397_1	LmxM.36.2035.1	-1.3723	-3.498113529	-4.7013	-5.916153517	0.86776	-0.870490127	-1.73528	2.802217547	-3.428252391	2.523557052
LmxM.36.2040.1_19_0.0647321428571429_90-71_0	LmxM.36.2040.1	1.502	-1.193895406	-1.4747	-3.698791659	-1.0424	-3.305988136	-0.338366667	1.608394517	-2.732891734	1.347203001
LmxM.36.2040.1_29_0.142857142857143_196-177_0	LmxM.36.2040.1	0.59714	-0.649998446	0.72485	-0.758743113	-2.077	-4.275478944	-0.25167	1.582071322	-1.894740167	2.062497077
LmxM.36.2040.1_29_0.142857142857143_197-178_0	LmxM.36.2040.1	-4.1984	-6.615569947	-2.0827	-4.254757504	1.7412	-1.68357154	-1.5133	3.010460814	-4.184632997	2.466746877
LmxM.36.2040.1_29_0.183779761904762_241-260_1	LmxM.36.2040.1	0.56832	-0.565009426	0.27497	-0.417345733	-0.60856	-2.731675804	0.078243333	0.612607272	-1.238010321	1.295657583
LmxM.36.2040.1_29_0.1875_255-236_0	LmxM.36.2040.1	4.2568	-19.93156294	0.75085	-0.697801459	3.817	-18.87422228	2.94155	1.909903369	-13.16786222	10.81232186
LmxM.36.2040.1_29_0.433035714285714_586-567_0	LmxM.36.2040.1	4.1901	-19.93156857	1.4728	-1.898129436	-5.5122	-6.966650161	0.050233333	5.005140184	-9.598782722	9.300393707
LmxM.36.2050.1_14_0.177607585703866_476-495_1	LmxM.36.2050.1	-2.4175	-4.626112403	-1.9079	-3.935889735	3.4079	-7.910623344	-0.305833333	3.22626479	-5.490875161	2.1237909
LmxM.36.2050.1_43_0.396425966447848_1083-1102_1	LmxM.36.2050.1	1.117	-1.000718641	-0.33471	-2.348860573	-1.1963	-3.296459824	-0.138003333	1.169127605	-2.215346346	1.153679518
LmxM.36.2050.1_52_0.37345003646973_1020-1039_1	LmxM.36.2050.1	0.1276	-0.488145405	3.3302	-18.08758473	-1.1595	-3.277450039	0.7661	2.311950088	-7.28439339	9.459215737
LmxM.36.2050.1_57_0.278264040846098_752-771_1	LmxM.36.2050.1	-1.339	-3.50963525	1.8885	-2.089199809	0.65329	-0.658581198	0.40093	1.628481882	-2.085805419	1.425530057
LmxM.36.2050.1_57_0.312180889861415_850-869_1	LmxM.36.2050.1	-5.1635	-6.333399727	-3.5629	-4.601982429	-3.825	-5.043253399	-4.1838	0.85850636	-5.326211852	0.899722502
LmxM.36.2050.1_57_0.312180889861415_853-872_1	LmxM.36.2050.1	1.271	-1.129730773	0.56333	-0.628048666	-1.891	-4.009216458	-0.01889	1.659456567	-1.922331966	1.824619522
LmxM.36.2060.1_29_0.0539119000657462_77-96_1	LmxM.36.2060.1	-1.2107	-3.507254632	-0.49361	-2.566519179	1.1668	-0.961251994	-0.17917	1.219541286	-2.345008602	1.287374289
LmxM.36.2060.1_29_0.0775805391190007_112-131_1	LmxM.36.2060.1	2.0346	-2.029081573	-1.6787	-3.971928805	2.7322	-5.651450291	1.029366667	2.371050451	-3.884153556	1.812778848
LmxM.36.2060.1_29_0.0775805391190007_113-132_1	LmxM.36.2060.1	-0.28177	-2.633156901	-2.1456	-4.418211069	-1.1361	-3.352120037	-1.187823333	0.932990913	-3.467829336	0.898134777
LmxM.36.2060.1_43_0.106508875739645_171-152_0	LmxM.36.2060.1	-3.6324	-5.958050565	-0.35836	-2.438221267	1.9422	-2.411341245	-0.682853333	2.801430569	-3.602537692	2.039978261
LmxM.36.2060.1_43_0.170282708744247_248-267_1	LmxM.36.2060.1	-1.4026	-3.660032591	2.4094	-3.938829343	1.2305	-1.005373937	0.745766667	1.951681532	-2.868078624	1.619161348
LmxM.36.2060.1_43_0.385272846811308_579-598_1	LmxM.36.2060.1	2.2362	-2.458060988	2.7821	-6.343205282	-0.16579	-2.278016703	1.617503333	1.568312162	-3.693094325	2.296828259
LmxM.36.2070.1_38_0.0523665659617321_49-68_1	LmxM.36.2070.1	-0.71712	-2.996760461	-1.8231	-4.022237976	-0.83525	-3.06285451	-1.125156667	0.607315689	-3.360617649	0.573932225
LmxM.36.2070.1_43_0.141993957703928_151-132_0	LmxM.36.2070.1	0.11672	-0.362137542	2.8868	-8.966217158	-1.6193	-3.843111566	0.461406667	2.272738651	-4.390488755	4.328078425
LmxM.36.2070.1_46_0.124874118831823_119-138_1	LmxM.36.2070.1	-7.0948	-8.526799531	-0.53135	-2.761105554	-0.78704	-3.021031234	-2.804396667	3.717797051	-4.76964544	3.256385341
LmxM.36.2070.1_52_0.19436052366566_185-204_1	LmxM.36.2070.1	-0.25929	-2.433771296	2.479	-4.477076484	1.6688	-1.614133873	1.29617	1.40666196	-2.841660551	1.474411859
LmxM.36.2070.1_57_0.272910372608258_264-283_1	LmxM.36.2070.1	-0.069672	-2.40460328	1.5551	-1.633788029	-1.4687	-3.580266964	0.005576	1.513303772	-2.539552758	0.980231392
LmxM.36.2070.1_57_0.481369587109768_471-490_1	LmxM.36.2070.1	2.918	-6.861749616	-1.7287	-3.867099451	1.0099	-0.875351596	0.733066667	2.335686782	-3.868066888	2.993199127
LmxM.36.2080.1_0_0.124967924044137_480-499_1	LmxM.36.2080.1	-2.2141	-4.441156383	-0.3211	-2.35106708	-0.75506	-2.908648147	-1.096753333	0.991679384	-3.23362387	1.082277801
LmxM.36.2080.1_14_0.29509879394406_1143-1162_1	LmxM.36.2080.1	-0.29418	-2.362447249	3.0619	-14.44507943	2.3315	-2.905293695	1.69974	1.764981236	-6.570940126	6.824604234
LmxM.36.2080.1_14_0.29509879394406_1144-1163_1	LmxM.36.2080.1	0.11545	-0.403883491	-0.53204	-2.601553307	-1.4761	-3.464504386	-0.630896667	0.800366998	-2.156647062	1.578070417
LmxM.36.2080.1_19_0.0284834488067744_114-95_0	LmxM.36.2080.1	-1.7722	-3.97147611	1.143	-1.290000103	0.98421	-1.108577702	0.118336667	1.639176693	-2.123351305	1.603091542
LmxM.36.2080.1_29_0.109571465229664_420-439_1	LmxM.36.2080.1	-3.4689	-5.771303194	0.029782	-0.485658543	0.51217	-0.589374509	-0.975649333	2.172647857	-2.282112082	3.022173094
LmxM.36.2080.1_29_0.109571465229664_421-440_1	LmxM.36.2080.1	-2.0463	-4.273245496	0.77997	-0.919967299	-1.9681	-4.098011344	-1.078143333	1.609648309	-3.097074713	1.887465039
LmxM.36.2090.1_29_0.0788830715532286_222-241_1	LmxM.36.2090.1	-2.8573	-5.200408668	1.607	-1.761061543	0.31077	-0.560151368	-0.313176667	2.296622674	-2.507207193	2.408432468
LmxM.36.2090.1_29_0.475741710296684_1356-1375_1	LmxM.36.2090.1	1.8784	-2.012105809	-5.0917	-7.636603269	-4.7002	-7.234427235	-2.637833333	3.916068271	-5.627712104	3.137657256
LmxM.36.2090.1_29_0.475741710296684_1357-1376_1	LmxM.36.2090.1	0.82555	-0.763486564	-2.0007	-4.072082314	-7.4283	-9.12324788	-2.867816667	4.194690506	-4.652938919	4.210041343
LmxM.36.2090.1_43_0.254799301919721_723-742_1	LmxM.36.2090.1	-0.62596	-2.800465218	1.6415	-2.009605631	1.3413	-1.29824337	0.785613333	1.231638935	-2.03610474	0.751461425
LmxM.36.2090.1_52_0.118673647469459_330-349_1	LmxM.36.2090.1	3.4431	-10.86276343	-0.32944	-2.291019996	3.8474	-19.9301713	2.320353333	2.303674924	-11.02798491	8.820736268
LmxM.36.2090.1_52_0.269458987783595_765-784_1	LmxM.36.2090.1	-2.9248	-5.278163653	-2.3684	-4.547290714	-6.5536	-8.137843347	-3.948933333	2.272798181	-5.987765905	1.897542771
LmxM.36.2100.1_0_0.103324348607367_111-130_1	LmxM.36.2100.1	1.6082	-2.049600269	-2.8468	-5.017136719	-0.57045	-2.597531026	-0.603016667	2.227678543	-3.221422671	1.579081611
LmxM.36.2100.1_43_0.0763701707097934_78-97_1	LmxM.36.2100.1	-5.8076	-7.065294196	-2.0495	-4.099519186	2.7805	-9.559900812	-1.6922	4.305184418	-6.908238064	2.73357675
LmxM.36.2100.1_43_0.4240790655885_462-481_1	LmxM.36.2100.1	3.958	-18.64972198	-0.37059	-2.428868824	-0.97267	-3.085453845	0.87158	2.689817167	-8.054681549	9.18144527
LmxM.36.2100.1_49_0.0862533692722372_105-86_0	LmxM.36.2100.1	1.0773	-1.742212105	-2.1311	-2.75749139	-3.6678	-4.858682315	-1.573866667	2.421130984	-3.119461937	1.589453884
LmxM.36.2100.1_49_0.0862533692722372_106-87_0	LmxM.36.2100.1	1.1913	-1.215509418	2.6743	-7.010862156	-0.69035	-2.704808314	1.058416667	1.686256472	-3.643726629	3.009601974
LmxM.36.2100.1_52_0.0682839173405211_66-85_1	LmxM.36.2100.1	-0.61123	-2.814706842	1.3809	-1.559787672	1.4494	-1.733694388	0.73969	1.170432269	-2.036062967	0.679908523
LmxM.36.2110.1_43_0.304297328687573_256-275_1	LmxM.36.2110.1	0.80933	-0.972559986	-4.2672	-5.421669882	-4.8846	-6.258480376	-2.780823333	3.124451377	-4.217570082	2.841237554
LmxM.36.2110.1_43_0.387921022067364_330-349_1	LmxM.36.2110.1	3.2069	-9.744959069	1.5592	-1.746078485	2.7134	-5.854836464	2.493166667	0.845639322	-5.781958006	3.999938262
LmxM.36.2110.1_57_0.304297328687573_259-278_1	LmxM.36.2110.1	0.98936	-0.981021215	2.1054	-3.577508629	-4.3272	-7.067595284	-0.410813333	3.437288133	-3.875375043	3.054200268
LmxM.36.2110.1_57_0.48548199767712_411-430_1	LmxM.36.2110.1	-0.68815	-0.272103935	-0.74512	-0.452508712	-0.79227	-0.633879812	-0.741846667	0.052137123	-0.45283082	0.180888154
LmxM.36.2115.1_19_0.112258064516129_266-247_0	LmxM.36.2115.1	2.6342	-4.414975946	-6.0275	-7.407100313	-0.96457	-3.036336488	-1.452623333	4.351426061	-4.952804249	2.234466058
LmxM.36.2115.1_33_0.0606451612903226_150-131_0	LmxM.36.2115.1	2.6499	-4.147547245	2.2479	-3.322115657	1.184	-1.070630134	2.027266667	0.75744637	-2.846764345	1.592584026
LmxM.36.2115.1_43_0.0606451612903226_149-130_0	LmxM.36.2115.1	-1.854	-4.066391106	-1.1953	-3.316729344	2.0925	-2.599016215	-0.318933333	2.11417347	-3.327378888	0.73374541
LmxM.36.2115.1_43_0.112258064516129_269-250_0	LmxM.36.2115.1	2.2372	-3.3799354	1.7757	-2.096030065	0.79164	-0.746371301	1.601513333	0.738354031	-2.074112256	1.31691885
LmxM.36.2115.1_43_0.112258064516129_270-251_0	LmxM.36.2115.1	0.14969	-0.465259056	1.1384	-1.089356358	0.1352	-0.400566034	0.47443	0.575060528	-0.651727149	0.380375854
LmxM.36.2115.1_43_0.165591397849462_375-394_1	LmxM.36.2115.1	-0.33338	-2.532315683	0.99029	-0.906896907	0.68591	-0.760941744	0.447606667	0.693265408	-1.400051445	0.983281473
LmxM.36.2120.1_0_0.0166011358671909_69-88_1	LmxM.36.2120.1	-4.5985	-5.687576457	-1.6276	-3.66741923	-4.1664	-6.886576866	-3.464166667	1.605120071	-5.413857518	1.626940539
LmxM.36.2120.1_14_0.0860637833114897_386-405_1	LmxM.36.2120.1	-0.54572	-2.893774982	-2.6629	-4.996679854	-2.7247	-4.949154256	-1.977773333	1.24057945	-4.279869697	1.200628415
LmxM.36.2120.1_29_0.230013106159895_1061-1042_0	LmxM.36.2120.1	3.4114	-10.9593929	4.0924	-19.93156857	0.099716	-0.445811966	2.534505333	2.135904861	-10.44559114	9.753033978
LmxM.36.2120.1_29_0.437308868501529_1996-2015_1	LmxM.36.2120.1	-0.92425	-3.076176895	-4.7937	-7.535847013	-1.7252	-3.832364608	-2.48105	2.042459973	-4.814796172	2.386638478
LmxM.36.2120.1_34_0.0504587155963303_235-216_0	LmxM.36.2120.1	-1.2695	-3.575890563	1.1948	-1.022211605	-0.39157	-2.491583518	-0.155423333	1.249006629	-2.363228562	1.281668952
LmxM.36.2120.1_38_0.0244648318042813_105-124_1	LmxM.36.2120.1	-0.74	-3.038350003	-1.2764	-3.387796615	2.354	-3.075203835	0.112533333	1.959607321	-3.167116818	0.192000601
LmxM.36.2130.1_14_0.296037296037296_501-520_1	LmxM.36.2130.1	-1.4842	-3.665642252	-4.1039	-6.43147362	0.69372	-0.748187609	-1.63146	2.402197649	-3.61510116	2.84198008
LmxM.36.2130.1_14_0.341491841491841_579-598_1	LmxM.36.2130.1	-4.7239	-7.263570034	1.1195	-1.102648036	-0.029823	-2.012280401	-1.211407667	3.095712783	-3.45949949	3.325668697
LmxM.36.2130.1_29_0.0407925407925408_66-85_1	LmxM.36.2130.1	-1.3949	-3.568991152	-0.74512	-0.452508712	-2.22	-3.021499752	-1.45334	0.739174661	-2.347666539	1.663927312
LmxM.36.2130.1_29_0.0891608391608392_157-138_0	LmxM.36.2130.1	-0.68815	-0.272103935	-3.6432	-4.696975641	-2.9234	-3.955250584	-2.41825	1.540929109	-2.97477672	2.369782512
LmxM.36.2130.1_33_0.334498834498834_570-589_1	LmxM.36.2130.1	2.9741	-13.92628088	2.729	-6.334330724	0.3511	-0.506801529	2.018066667	1.448827769	-6.922471043	6.729044379
LmxM.36.2130.1_43_0.0716783216783217_134-115_0	LmxM.36.2130.1	0.83504	-0.719278811	-3.4597	-5.708773666	-1.5268	-3.820799816	-1.38382	2.150937093	-3.416284098	2.519223978
LmxM.36.2140.1_14_0.0909090909090909_93-74_0	LmxM.36.2140.1	1.741	-1.717045483	-4.0261	-6.342268543	-4.3004	-6.783966131	-2.195166667	3.411578248	-4.947760053	2.806583628
LmxM.36.2140.1_14_0.0909090909090909_94-75_0	LmxM.36.2140.1	0.1682	-0.397921351	-4.1896	-6.528157036	0.49316	-0.497565516	-1.17608	2.614837823	-2.474547968	3.510881955
LmxM.36.2140.1_19_0.0909090909090909_88-69_0	LmxM.36.2140.1	0.50505	-0.575118748	-0.62477	-2.583973151	1.0779	-1.061568158	0.319393333	0.866384776	-1.406886686	1.04800175
LmxM.36.2140.1_29_0.465367965367965_424-443_1	LmxM.36.2140.1	0.10749	-0.374989547	-0.70165	-2.71377176	0.55704	-0.626978833	-0.012373333	0.63784837	-1.238580046	1.283751376
LmxM.36.2140.1_43_0.0303030303030303_19-38_1	LmxM.36.2140.1	1.6035	-1.330243905	3.0462	-8.604577394	1.6955	-1.680423683	2.115066667	0.807696084	-3.871748327	4.102488233
LmxM.36.2140.1_43_0.241341991341991_216-235_1	LmxM.36.2140.1	0.89082	-0.755670647	3.2193	-10.39738243	-4.4566	-6.858648829	-0.115493333	3.935652436	-6.003900635	4.877355573
LmxM.36.2150.1_46_0.120198265179678_90-109_1	LmxM.36.2150.1	-2.9687	-5.216357285	-3.3276	-5.59827343	-1.6191	-3.838997227	-2.638466667	0.900851599	-4.884542647	0.925385814
LmxM.36.2150.1_71_0.298636926889715_233-252_1	LmxM.36.2150.1	-1.3757	-3.659011679	1.4421	-1.38179518	-2.0848	-4.252995938	-0.6728	1.86555815	-3.097934266	1.515603624
LmxM.36.2160.1_57_0.225641025641026_83-102_1	LmxM.36.2160.1	2.7683	-5.6921938	4.4893	-19.93156857	1.4662	-1.47028498	2.907933333	1.516379406	-9.031349117	9.673014867
LmxM.36.2170.1_19_0.072520751419834_162-181_1	LmxM.36.2170.1	2.1258	-2.762279662	-1.9303	-4.080258727	0.59553	-0.653488962	0.263676667	2.048311934	-2.498675783	1.728526254
LmxM.36.2170.1_29_0.0738313674093491_165-184_1	LmxM.36.2170.1	0.054359	-0.439615681	-1.6923	-3.773018048	0.72385	-0.759939729	-0.304697	1.247451848	-1.657524486	1.839058627
LmxM.36.2170.1_38_0.147662734818698_341-322_0	LmxM.36.2170.1	1.1504	-0.924587855	1.3686	-1.326693243	-0.18181	-2.258694389	0.779063333	0.839262165	-1.503325162	0.684367728
LmxM.36.2170.1_43_0.018785495849716_39-58_1	LmxM.36.2170.1	0.13116	-0.458661605	1.5142	-1.695764674	-1.6392	-3.884465964	0.002053333	1.580659447	-2.012964081	1.734789749
LmxM.36.2170.1_43_0.184796854521625_434-415_0	LmxM.36.2170.1	4.2602	-19.93156584	-0.65102	-2.76580773	0.11092	-0.440848894	1.240033333	2.643140776	-7.712740821	10.64547425
LmxM.36.2170.1_43_0.194844910441241_449-430_0	LmxM.36.2170.1	-0.33174	-2.471760764	-2.2704	-4.37284892	-2.0406	-4.150772519	-1.54758	1.059198843	-3.665127401	1.039433706
LmxM.36.2180.1_0_0.189567430025445_294-313_1	LmxM.36.2180.1	3.2328	-11.54238898	-2.7493	-4.906385741	-0.28453	-2.176113712	0.066323333	3.006443688	-6.208296145	4.816949879
LmxM.36.2180.1_38_0.178117048346056_273-292_1	LmxM.36.2180.1	-1.989	-4.123987238	3.4089	-19.93156856	-4.566	-5.896683653	-1.0487	4.069751905	-9.984079815	8.660254749
LmxM.36.2180.1_43_0.35559796437659_552-571_1	LmxM.36.2180.1	2.3214	-3.196528264	-2.5701	-4.707114616	1.2208	-1.154053176	0.324033333	2.56609351	-3.019232019	1.78315363
LmxM.36.2180.1_48_0.435114503816794_687-668_0	LmxM.36.2180.1	-1.0348	-3.036691611	-4.2156	-5.362484345	-0.79227	-0.633879812	-2.014223333	1.910300924	-3.011018589	2.364406804
LmxM.36.2180.1_52_0.372773536895674_581-600_1	LmxM.36.2180.1	-0.068455	-2.145918153	3.3087	-6.369684001	0.76007	-0.641061423	1.333438333	1.760073126	-3.052221192	2.969902029
LmxM.36.2180.1_57_0.35559796437659_550-569_1	LmxM.36.2180.1	-0.16098	-2.344897344	-1.79	-3.96474772	1.8866	-2.407662091	-0.02146	1.84226661	-2.905769052	0.917639209
LmxM.36.2190.1_33_0.248866213151927_435-454_1	LmxM.36.2190.1	3.1106	-7.790834641	4.0911	-19.93156857	-1.5381	-3.609006617	1.887866667	3.007204809	-10.44380328	8.478513378
LmxM.36.2190.1_43_0.0527210884353742_102-83_0	LmxM.36.2190.1	1.2236	-1.476173114	1.7054	-2.196336501	2.1355	-4.40354186	1.688166667	0.456194195	-2.692017158	1.525334858
LmxM.36.2190.1_43_0.0527210884353742_103-84_0	LmxM.36.2190.1	2.0861	-3.513666621	2.6494	-8.040886291	0.99603	-1.209024498	1.91051	0.840554564	-4.254525803	3.475663697
LmxM.36.2190.1_43_0.248866213151927_432-451_1	LmxM.36.2190.1	-0.61588	-2.917558999	2.7264	-6.184529498	2.3522	-3.851771313	1.487573333	1.831227281	-4.31795327	1.682637297
LmxM.36.2190.1_49_0.0527210884353742_101-82_0	LmxM.36.2190.1	1.8086	-2.421507565	2.955	-10.73076803	3.5004	-19.73604458	2.754666667	0.863508479	-10.96277339	8.659599754
LmxM.36.2190.1_52_0.383219954648526_672-691_1	LmxM.36.2190.1	-0.42522	-2.59230137	1.5323	-1.873180405	0.92135	-1.033625647	0.676143333	1.001531762	-1.833035807	0.780112937
LmxM.36.2200.1_29_0.189247311827957_346-365_1	LmxM.36.2200.1	-5.7266	-6.973432773	-0.68239	-2.625302128	-1.5924	-3.57873199	-2.66713	2.688363268	-4.392488964	2.285434387
LmxM.36.2200.1_29_0.189247311827957_347-366_1	LmxM.36.2200.1	-4.3181	-5.364384894	-5.3774	-6.678179015	-3.4912	-4.649421285	-4.395566667	0.945483169	-5.563995065	1.029003229
LmxM.36.2200.1_29_0.448387096774194_841-822_0	LmxM.36.2200.1	-1.5027	-1.624639109	-2.3382	-3.050609997	-0.79227	-0.633879812	-1.54439	0.77380775	-1.76970964	1.214878715
LmxM.36.2200.1_38_0.0263440860215054_45-64_1	LmxM.36.2200.1	0.0041675	-0.376281066	1.8221	-2.252287789	-1.4221	-3.630072374	0.1347225	1.626035629	-2.086213743	1.633240616
LmxM.36.2200.1_38_0.148924731182796_270-289_1	LmxM.36.2200.1	3.7097	-19.93156857	0.11473	-0.746685964	-1.3008	-1.56170289	0.84121	2.583042287	-7.413319141	10.84877826
LmxM.36.2200.1_43_0.143548387096774_276-257_0	LmxM.36.2200.1	-0.68815	-0.272103935	-0.74512	-0.452508712	-0.79227	-0.633879812	-0.741846667	0.052137123	-0.45283082	0.180888154
LmxM.36.2210.1_43_0.399217221135029_615-596_0	LmxM.36.2210.1	2.8058	-6.726004386	-6.6591	-8.11478489	-0.92716	-2.910274073	-1.593486667	4.767502116	-5.917021116	2.694916262
LmxM.36.2210.1_57_0.159165035877365_234-253_1	LmxM.36.2210.1	-1.9613	-4.27433387	0.84857	-0.729217524	2.3571	-3.299723649	0.41479	2.191636023	-2.767758348	1.831448276
LmxM.36.2210.1_62_0.0789302022178734_111-130_1	LmxM.36.2210.1	-4.0415	-6.42488908	3.3303	-14.66216133	-1.8244	-3.946816357	-0.8452	3.782192921	-8.344622255	5.609695719
LmxM.36.2210.1_71_0.392041748206132_590-609_1	LmxM.36.2210.1	0.37104	-0.425208683	0.12819	-0.389203572	0.95852	-0.885736933	0.485916667	0.426918568	-0.566716396	0.276865796
LmxM.36.2210.1_71_0.429223744292237_650-669_1	LmxM.36.2210.1	-0.081796	-2.341383591	-1.3609	-3.494873291	-0.51191	-2.78735845	-0.651535333	0.650882621	-2.874538444	0.581665613
LmxM.36.2220.1_38_0.0593971631205674_63-82_1	LmxM.36.2220.1	-3.2442	-5.515628787	-2.201	-4.293556973	-1.7957	-3.946060134	-2.413633333	0.747293626	-4.585081965	0.82439466
LmxM.36.2220.1_71_0.484929078014184_537-556_1	LmxM.36.2220.1	-0.51426	-2.622811824	2.6108	-5.913716237	-0.80617	-2.921269946	0.430123333	1.894153084	-3.819266002	1.819975454
LmxM.36.2220.1_76_0.466312056737589_520-539_1	LmxM.36.2220.1	-0.80931	-3.080807913	1.8749	-2.173377893	1.8922	-1.998667565	0.98593	1.554747509	-2.41761779	0.58094473
LmxM.36.2220.1_76_0.466312056737589_523-542_1	LmxM.36.2220.1	-1.1722	-3.534612656	-2.7101	-4.859896723	-2.0045	-4.154030703	-1.962266667	0.769819358	-4.182846694	0.663111782
LmxM.36.2230.1_14_0.394642857142857_666-647_0	LmxM.36.2230.1	-2.0201	-2.449288424	-3.188	-4.150388179	-0.79227	-0.633879812	-2.000123333	1.197989924	-2.411185472	1.758563803
LmxM.36.2230.1_14_0.394642857142857_667-648_0	LmxM.36.2230.1	-0.68815	-0.272103935	-4.4117	-5.586856559	-0.79227	-0.633879812	-1.96404	2.120374932	-2.164280102	2.969552601
LmxM.36.2230.1_14_0.394642857142857_668-649_0	LmxM.36.2230.1	-1.1521	-1.017092921	-2.8248	-3.696564079	-1.9735	-2.662999157	-1.983466667	0.836394538	-2.458885386	1.351346826
LmxM.36.2230.1_29_0.394642857142857_673-654_0	LmxM.36.2230.1	0.66351	-0.755792446	-1.4303	-3.404213748	-5.7268	-7.208056936	-2.16453	3.257811496	-3.789354377	3.24332842
LmxM.36.2230.1_43_0.261309523809524_432-451_1	LmxM.36.2230.1	3.4997	-15.28425406	-5.4658	-8.289020415	0.99068	-0.879433065	-0.32514	4.62531991	-8.150902513	7.203403667
LmxM.36.2230.1_43_0.261309523809524_435-454_1	LmxM.36.2230.1	-0.24942	-2.468642995	3.2947	-11.47476242	-0.12036	-2.092149466	0.974973333	2.009978352	-5.34518496	5.311706573
LmxM.36.2240.1_14_0.0976044852191641_756-775_1	LmxM.36.2240.1	-0.8985	-2.874920271	-3.4537	-5.703501478	-2.1508	-4.233080931	-2.167666667	1.277683499	-4.270500893	1.414661833
LmxM.36.2240.1_14_0.275739041794088_2161-2180_1	LmxM.36.2240.1	-5.7432	-6.99222811	-4.1621	-5.301073908	-4.7732	-6.132185752	-4.892833333	0.797310105	-6.141829257	0.845618343
LmxM.36.2240.1_14_0.27612130479103_2162-2181_1	LmxM.36.2240.1	-1.2637	-3.562226825	1.078	-1.22890548	-3.8708	-6.553273713	-1.352166667	2.475585814	-3.781468673	2.66894633
LmxM.36.2240.1_19_0.157874617737003_1242-1223_0	LmxM.36.2240.1	-0.37425	-2.483734673	-1.3369	-3.496989205	-1.1011	-3.325076603	-0.937416667	0.501764816	-3.101933494	0.542232259
LmxM.36.2240.1_29_0.0341488277268094_261-280_1	LmxM.36.2240.1	-1.2694	-3.446981655	3.329	-16.53543649	4.12	-19.93156575	2.059866667	2.910228969	-13.3046613	8.704240888
LmxM.36.2240.1_29_0.039118246687054_304-323_1	LmxM.36.2240.1	2.6014	-4.110467271	-3.1241	-5.335611825	-6.213	-7.754709773	-2.245233333	4.472439693	-5.73359629	1.854432414
LmxM.36.2250.1_29_0.488708220415537_535-554_1	LmxM.36.2250.1	0.10704	-0.448112928	-0.19074	-2.197990467	-5.3341	-8.199867699	-1.805933333	3.059107427	-3.615323698	4.065593514
LmxM.36.2250.1_29_0.488708220415537_538-557_1	LmxM.36.2250.1	1.2235	-1.28802589	2.361	-4.737504301	-1.3648	-3.497005494	0.7399	1.909397321	-3.174178561	1.747251627
LmxM.36.2250.1_43_0.304426377597109_334-353_1	LmxM.36.2250.1	-1.7649	-4.086005013	1.8807	-1.850267186	4.7494	-19.93156857	1.621733333	3.264862007	-8.622613589	9.857432625
LmxM.36.2250.1_52_0.358626919602529_390-409_1	LmxM.36.2250.1	-1.3162	-3.476434029	-3.6622	-5.937568778	-6.4366	-8.00623667	-3.805	2.563185112	-5.806746492	2.267733195
LmxM.36.2250.1_60_0.046973803071364_42-61_1	LmxM.36.2250.1	-1.3176	-3.765346631	-1.7942	-3.834626982	-2.6052	-4.848837377	-1.905666667	0.650996969	-4.149603663	0.60654413
LmxM.36.2260.1_33_0.302845528455285_295-314_1	LmxM.36.2260.1	-0.1916	-2.342188071	-0.7892	-2.873227972	-1.1464	-3.283758844	-0.709066667	0.482417634	-2.833058295	0.472068938
LmxM.36.2260.1_43_0.201219512195122_202-183_0	LmxM.36.2260.1	3.4291	-13.05578851	0.93301	-0.787614939	3.1367	-9.244192886	2.499603333	1.364564196	-7.695865444	6.278933752
LmxM.36.2260.1_43_0.302845528455285_294-313_1	LmxM.36.2260.1	1.8586	-2.09147297	-5.3297	-6.624510101	-4.8023	-7.3495207	-2.7578	4.00660697	-5.355167924	2.849594472
LmxM.36.2260.1_52_0.0772357723577236_66-85_1	LmxM.36.2260.1	1.0302	-0.824619755	0.64154	-0.693665423	2.1628	-2.549611673	1.27818	0.790366091	-1.355965617	1.03579942
LmxM.36.2260.1_52_0.0772357723577236_67-86_1	LmxM.36.2260.1	2.7934	-3.951607554	1.2306	-1.163200068	2.9071	-6.264900729	2.310366667	0.936831876	-3.793236117	2.554534898
LmxM.36.2260.1_52_0.379065040650407_370-389_1	LmxM.36.2260.1	-1.68	-4.047183379	2.796	-5.55320597	-1.4999	-3.787069643	-0.127966667	2.533830066	-4.462486331	0.953502379
LmxM.36.2270.1_14_0.051948051948052_81-62_0	LmxM.36.2270.1	1.8759	-1.99015983	1.2244	-1.041206312	2.5085	-4.363196757	1.8696	0.642073181	-2.4648543	1.711112579
LmxM.36.2270.1_29_0.0873015873015873_114-133_1	LmxM.36.2270.1	2.17	-3.065509163	-0.042338	-1.984439632	4.8995	-19.93156857	2.342387333	2.475424963	-8.327172455	10.06422797
LmxM.36.2270.1_43_0.0678210678210678_90-109_1	LmxM.36.2270.1	-2.2167	-4.52865644	0.62806	-0.704439178	3.976	-19.92596321	0.795786667	3.099755232	-8.386352941	10.17487657
LmxM.36.2270.1_43_0.303030303030303_425-406_0	LmxM.36.2270.1	-0.94375	-3.104188647	2.4234	-3.538077556	-0.28844	-2.466727712	0.39707	1.785180033	-3.036331305	0.538888751
LmxM.36.2270.1_46_0.0678210678210678_91-110_1	LmxM.36.2270.1	-2.8534	-5.195959662	0.527	-0.515416365	-2.9686	-5.263847161	-1.765	1.985765787	-3.658407729	2.722122006
LmxM.36.2270.1_67_0.388167388167388_528-547_1	LmxM.36.2270.1	-1.5144	-3.74429383	0.50947	-0.61036491	3.3244	-12.85283066	0.773156667	2.430153154	-5.7358298	6.359571806
LmxM.36.2280.1_0_0.101478494623656_147-166_1	LmxM.36.2280.1	0.70928	-0.694809241	0.70212	-0.776031368	1.6543	-1.635804118	1.0219	0.547686166	-1.035548242	0.521420747
LmxM.36.2280.1_19_0.13508064516129_205-186_0	LmxM.36.2280.1	-6.1307	-7.43187214	-6.6299	-8.082007087	-1.9706	-4.020902419	-4.9104	2.558147414	-6.511593882	2.181358943
LmxM.36.2280.1_38_0.176075268817204_255-274_1	LmxM.36.2280.1	-1.558	-3.698211034	-1.1369	-3.253312311	-0.95567	-2.928940318	-1.216856667	0.30902291	-3.293487888	0.386205795
LmxM.36.2280.1_38_0.176075268817204_258-277_1	LmxM.36.2280.1	-2.5758	-4.76074373	-3.188	-4.150388179	2.5182	-6.561562354	-1.081866667	3.13273957	-5.157564754	1.253610952
LmxM.36.2280.1_38_0.176075268817204_259-278_1	LmxM.36.2280.1	2.7844	-5.793616835	2.9408	-9.777003587	1.2544	-1.477016241	2.326533333	0.931781977	-5.682545554	4.151108298
LmxM.36.2280.1_43_0.111559139784946_156-175_1	LmxM.36.2280.1	0.9277	-0.798664745	0.23275	-0.448900425	-6.387	-7.950465136	-1.742183333	4.037509167	-3.066010102	4.23367565
LmxM.36.2290.1_14_0.26210235131397_372-391_1	LmxM.36.2290.1	-0.65819	-2.80600375	-2.2819	-4.455803478	2.6667	-7.327316512	-0.09113	2.522563829	-4.863041247	2.288001142
LmxM.36.2290.1_14_0.278699861687414_399-418_1	LmxM.36.2290.1	1.6929	-1.655303283	-2.2611	-4.439026851	1.2943	-1.253666593	0.242033333	2.176919349	-2.449332242	1.734788599
LmxM.36.2290.1_14_0.278699861687414_400-419_1	LmxM.36.2290.1	0.34981	-0.488104934	1.9458	-2.083868879	1.6783	-2.081607659	1.324636667	0.854753962	-1.551193824	0.92066268
LmxM.36.2290.1_14_0.30359612724758_434-453_1	LmxM.36.2290.1	3.6329	-12.47698138	-2.0756	-4.226989431	-1.6162	-3.792636858	-0.019633333	3.171515711	-6.832202557	4.893343594
LmxM.36.2290.1_43_0.174965421853389_250-269_1	LmxM.36.2290.1	-3.8278	-6.180966251	-0.67043	-2.788454451	-1.8768	-4.007080783	-2.12501	1.593252172	-4.325500495	1.718524778
LmxM.36.2290.1_43_0.26417704011065_377-396_1	LmxM.36.2290.1	4.2774	-19.93156856	0.16684	-0.462234792	-4.9803	-7.802027951	-0.178686667	4.638512028	-9.398610436	9.832372354
LmxM.36.2300.1_14_0.221532091097308_325-306_0	LmxM.36.2300.1	-5.6658	-8.534107843	3.1882	-11.60329756	-6.6514	-8.247872115	-3.043	5.418832155	-9.461759174	1.860140513
LmxM.36.2300.1_26_0.221532091097308_328-309_0	LmxM.36.2300.1	-4.5616	-5.6451552	2.3388	-8.151274877	-2.9234	-3.955250584	-1.7154	3.605319409	-5.917226887	2.111201605
LmxM.36.2300.1_43_0.418909592822636_599-618_1	LmxM.36.2300.1	0.8728	-0.782642704	-3.5887	-5.854502526	0.5104	-0.604562039	-0.735166667	2.477866583	-2.413902423	2.980977186
LmxM.36.2300.1_48_0.407867494824017_598-579_0	LmxM.36.2300.1	-0.68815	-0.272103935	-0.74512	-0.452508712	-2.777	-3.769334611	-1.403423333	1.189893289	-1.497982419	1.969115805
LmxM.36.2300.1_52_0.0835058661145618_112-131_1	LmxM.36.2300.1	-0.69013	-2.637459416	-5.255	-6.540727874	-4.7565	-7.550350099	-3.56721	2.504060214	-5.576179129	2.594588489
LmxM.36.2300.1_57_0.221532091097308_331-312_0	LmxM.36.2300.1	4.5299	-19.93156846	1.9804	-2.171946912	0.50048	-0.553656946	2.336926667	2.038232036	-7.552390772	10.75117416
LmxM.36.2310.1_29_0.0858895705521472_87-68_0	LmxM.36.2310.1	3.3423	-19.93156857	-0.74512	-0.452508712	-1.676	-2.20017661	0.30706	2.66948418	-7.52808463	10.77721653
LmxM.36.2310.1_43_0.0858895705521472_94-75_0	LmxM.36.2310.1	0.19137	-0.457056554	-5.5902	-8.428637341	-2.4061	-4.531823354	-2.601643333	2.895740978	-4.47250575	3.986121422
LmxM.36.2310.1_43_0.353783231083845_342-361_1	LmxM.36.2310.1	3.416	-9.308235737	0.69917	-0.675025843	1.2078	-1.061718725	1.774323333	1.444300117	-3.681660102	4.87659183
LmxM.36.2310.1_43_0.362985685071575_348-367_1	LmxM.36.2310.1	-5.6929	-6.935183354	3.5449	-19.93156857	-0.79227	-0.633879812	-0.98009	4.621763135	-9.166877245	9.840505122
LmxM.36.2310.1_52_0.362985685071575_351-370_1	LmxM.36.2310.1	-1.1521	-1.017092921	-0.74512	-0.452508712	-3.825	-5.043253399	-1.907406667	1.673105294	-2.170951677	2.503452959
LmxM.36.2310.1_57_0.14519427402863_132-151_1	LmxM.36.2310.1	-0.43482	-2.596832643	-0.41158	-2.476891749	-4.3101	-6.720973319	-1.718833333	2.244132845	-3.931565903	2.416441961
LmxM.36.2320.1_29_0.415857605177994_510-529_1	LmxM.36.2320.1	-0.86065	-3.090729191	-3.0258	-5.217859868	-5.3256	-7.939869586	-3.070683333	2.232813362	-5.416152882	2.430644098
LmxM.36.2320.1_38_0.0177993527508091_15-34_1	LmxM.36.2320.1	0.047026	-0.375962759	-5.3485	-8.157522811	-0.41221	-2.476650826	-1.904561333	2.991364167	-3.670045465	4.025706433
LmxM.36.2320.1_38_0.112459546925566_133-152_1	LmxM.36.2320.1	-0.25128	-2.418573547	0.13145	-0.540461364	0.39614	-0.638903183	0.092103333	0.325498516	-1.199312698	1.057057454
LmxM.36.2320.1_38_0.112459546925566_134-153_1	LmxM.36.2320.1	-2.7763	-4.978781829	0.46889	-0.642096724	0.084837	-0.450693581	-0.740857667	1.773173228	-2.023857378	2.560828513
LmxM.36.2320.1_71_0.267799352750809_320-339_1	LmxM.36.2320.1	-1.5334	-3.729674395	3.3066	-14.03101569	0.264	-0.542687288	0.679066667	2.446550685	-6.10112579	7.049935251
LmxM.36.2330.1_19_0.0284043441938179_29-48_1	LmxM.36.2330.1	0.80567	-0.764491046	0.074941	-0.408414404	2.5812	-7.58693977	1.153937	1.288914649	-2.919948407	4.045652473
LmxM.36.2330.1_33_0.3734335839599_451-432_0	LmxM.36.2330.1	1.3938	-1.25749012	0.84964	-0.78122875	1.3608	-1.195084056	1.201413333	0.305091148	-1.077934309	0.258842173
LmxM.36.2330.1_43_0.363408521303258_442-423_0	LmxM.36.2330.1	-0.68815	-0.272103935	0.60363	-1.893083559	2.9399	-17.21921491	0.951793333	1.838912717	-6.461467468	9.351670505
LmxM.36.2330.1_43_0.3734335839599_450-431_0	LmxM.36.2330.1	0.7836	-0.671115294	-3.6292	-5.900298138	-2.2142	-4.432999803	-1.6866	2.253213767	-3.668137745	2.697192759
LmxM.36.2330.1_43_0.3734335839599_452-433_0	LmxM.36.2330.1	1.761	-1.664969587	-0.8235	-2.884583155	0.88358	-0.874240469	0.607026667	1.314256966	-1.80793107	1.012767455
LmxM.36.2330.1_43_0.3734335839599_453-434_0	LmxM.36.2330.1	-0.28123	-2.574317272	-0.64144	-2.704526163	-3.9082	-6.233406534	-1.61029	1.99818182	-3.837416656	2.076009203
LmxM.36.2340.1_29_0.063915857605178_75-94_1	LmxM.36.2340.1	0.73357	-0.623285096	1.1743	-1.197530474	2.8932	-8.009727632	1.600356667	1.141115089	-3.276847734	4.108838466
LmxM.36.2340.1_29_0.170711974110032_207-226_1	LmxM.36.2340.1	0.72753	-0.684130076	2.7547	-5.7632882	-2.7078	-4.944882106	0.258143333	2.761334722	-3.797433461	2.727075468
LmxM.36.2340.1_38_0.117313915857605_139-158_1	LmxM.36.2340.1	5.1605	-19.93156857	3.7748	-19.9105011	2.0456	-2.543206465	3.6603	1.56060347	-14.12842538	10.03309942
LmxM.36.2340.1_43_0.163430420711974_192-211_1	LmxM.36.2340.1	2.485	-4.222969615	-3.0306	-5.316973741	4.961	-19.93156857	1.4718	4.091008228	-9.823837308	8.770626243
LmxM.36.2340.1_43_0.279935275080906_339-358_1	LmxM.36.2340.1	4.1417	-19.9314872	3.0428	-7.60314608	2.5825	-4.451093898	3.255666667	0.801099447	-10.66190906	8.180933165
LmxM.36.2340.1_43_0.284789644012945_345-364_1	LmxM.36.2340.1	-3.4635	-5.773353373	1.358	-1.294593541	-2.1648	-4.398786523	-1.423433333	2.494781346	-3.822244479	2.294367659
LmxM.36.2350.1_49_0.253012048192771_257-238_0	LmxM.36.2350.1	2.2204	-3.042504345	-3.568	-5.831070481	-6.7231	-8.328545018	-2.690233333	4.535901653	-5.734039948	2.644355818
LmxM.36.2360.1_43_0.0252412769116555_28-47_1	LmxM.36.2360.1	-2.7262	-5.022097333	1.3622	-1.155787915	1.2777	-1.13311259	-0.028766667	2.33642783	-2.436999279	2.238789294
LmxM.36.2360.1_43_0.301410541945063_399-418_1	LmxM.36.2360.1	4.4817	-19.93156857	-3.4229	-5.692641425	-0.98275	-3.076055227	0.02535	4.047576373	-9.566755074	9.071033565
LmxM.36.2360.1_43_0.301410541945063_400-419_1	LmxM.36.2360.1	-5.0004	-7.778111538	-5.023	-7.79272083	-5.6179	-8.519422173	-5.213766667	0.350172105	-8.030084847	0.423841505
LmxM.36.2360.1_57_0.0252412769116555_24-43_1	LmxM.36.2360.1	-3.4621	-5.803735416	-3.645	-5.924891854	-3.3766	-5.636445377	-3.494566667	0.137113833	-5.788357549	0.14483681
LmxM.36.2360.1_63_0.44543429844098_607-588_0	LmxM.36.2360.1	1.7739	-2.310997909	-0.15251	-2.060812547	-3.9003	-6.586579225	-0.759636667	2.88540959	-3.65279656	2.543807918
LmxM.36.2360.1_71_0.455085374907201_609-628_1	LmxM.36.2360.1	0.67646	-0.583439098	1.5642	-1.947578541	1.1075	-1.106557016	1.116053333	0.443931804	-1.212524885	0.688215807
LmxM.36.2370.1_19_0.181818181818182_525-506_0	LmxM.36.2370.1	-0.78867	-2.835666807	-5.6734	-7.010248286	-1.7674	-3.952322025	-2.743156667	2.584419199	-4.599412373	2.161209631
LmxM.36.2370.1_29_0.0313479623824451_96-77_0	LmxM.36.2370.1	-3.346	-4.21445447	-1.8893	-2.397288488	-4.2702	-5.558499523	-3.1685	1.200333658	-4.056747493	1.586495326
LmxM.36.2370.1_34_0.172413793103448_500-481_0	LmxM.36.2370.1	1.0815	-0.839077231	-0.5463	-2.700394274	0.54755	-0.606581603	0.360916667	0.829793475	-1.382017703	1.14765027
LmxM.36.2370.1_38_0.140369209334727_400-419_1	LmxM.36.2370.1	-0.40608	-2.666658708	1.9549	-3.236761814	-0.75614	-2.985062033	0.264226667	1.474590703	-2.962827519	0.285701187
LmxM.36.2370.1_43_0.181818181818182_530-511_0	LmxM.36.2370.1	-4.5238	-5.601702172	-2.0046	-4.073709035	1.9099	-3.218517741	-1.5395	3.241968913	-4.297976316	1.207316805
LmxM.36.2370.1_43_0.326367119470568_930-949_1	LmxM.36.2370.1	-1.0108	-2.934775135	-4.4568	-5.638312479	-2.3514	-4.459766363	-2.606333333	1.73708729	-4.344284659	1.355463227
LmxM.36.2400.1_48_0.455260570304818_460-479_1	LmxM.36.2400.1	1.534	-1.336278302	0.14895	-0.45616563	0.54412	-0.578346347	0.742356667	0.713487356	-0.790263427	0.476792634
LmxM.36.2400.1_57_0.428711897738446_432-451_1	LmxM.36.2400.1	-6.3527	-9.31676672	1.0523	-0.892737973	1.3417	-1.138152594	-1.319566667	4.361222472	-3.782552429	4.794340721
LmxM.36.2400.1_67_0.369714847590954_367-386_1	LmxM.36.2400.1	1.8604	-1.990217147	-4.4073	-6.867769051	-1.1559	-3.35766995	-1.234266667	3.134584793	-4.071885382	2.515990045
LmxM.36.2400.1_71_0.458210422812193_463-482_1	LmxM.36.2400.1	-1.7089	-3.946616142	-1.6845	-3.778194669	-1.1706	-3.299297513	-1.521333333	0.303988887	-3.674702775	0.335839665
LmxM.36.2410.1_19_0.0614310645724258_345-364_1	LmxM.36.2410.1	-2.9492	-3.721220651	-2.6801	-3.509766709	-3.1779	-4.271015501	-2.935733333	0.249173079	-3.834000954	0.392956077
LmxM.36.2410.1_29_0.0462478184991274_258-277_1	LmxM.36.2410.1	1.4428	-1.356454081	-3.1518	-5.688171414	-3.8585	-6.182432405	-1.855833333	2.878470535	-4.4090193	2.6551251
LmxM.36.2410.1_29_0.0530541012216405_301-320_1	LmxM.36.2410.1	-3.9699	-4.958902837	-3.2912	-4.276205559	-4.1564	-5.427618638	-3.805833333	0.455336319	-4.887575678	0.57901096
LmxM.36.2410.1_29_0.0895287958115183_517-498_0	LmxM.36.2410.1	-4.5985	-5.687576457	-3.188	-4.150388179	-0.79227	-0.633879812	-2.85959	1.924249607	-3.490614816	2.590644343
LmxM.36.2410.1_29_0.0895287958115183_518-499_0	LmxM.36.2410.1	-2.5582	-3.211017012	-0.74512	-0.452508712	-2.777	-3.769334611	-2.026773333	1.115322738	-2.477620112	1.775876339
LmxM.36.2410.1_33_0.0518324607329843_306-287_0	LmxM.36.2410.1	1.5808	-1.366648774	0.90656	-0.794930346	0.59696	-0.59766856	1.028106667	0.503056141	-0.919749227	0.399396365
LmxM.36.2420.1_0_0.0508010941774131_126-145_1	LmxM.36.2420.1	-1.671	-3.914760282	-1.9469	-4.072591984	-2.7494	-5.057259561	-2.122433333	0.560219246	-4.348203942	0.619110341
LmxM.36.2420.1_0_0.138726064869089_352-371_1	LmxM.36.2420.1	1.3137	-1.398889237	1.0155	-1.128910219	-1.615	-3.667675881	0.238066667	1.611714262	-2.065158446	1.394370384
LmxM.36.2420.1_14_0.362641656897225_923-942_1	LmxM.36.2420.1	1.243	-1.380780457	1.8303	-2.005313118	-5.9481	-7.456975358	-0.958266667	4.331288243	-3.614356311	3.342424437
LmxM.36.2420.1_14_0.362641656897225_924-943_1	LmxM.36.2420.1	2.8121	-6.097393832	1.4732	-1.747531052	-1.2423	-3.305560147	1.014333333	2.065782855	-3.716828344	2.203901699
LmxM.36.2420.1_29_0.0871434153966393_216-235_1	LmxM.36.2420.1	-2.4262	-4.67654	-4.5861	-7.303328101	-3.1741	-5.407700367	-3.395466667	1.096833808	-5.795856156	1.355729553
LmxM.36.2420.1_43_0.0789370847987495_192-211_1	LmxM.36.2420.1	-0.10437	-2.233033453	3.4258	-15.95072067	-3.1505	-5.394289491	0.056976667	3.291117589	-7.859347873	7.183391977
LmxM.36.2430.1_43_0.106516290726817_74-93_1	LmxM.36.2430.1	3.7734	-16.63173781	-1.8802	-4.003165859	-3.324	-5.599671932	-0.476933333	3.751018487	-8.744858533	6.876725706
LmxM.36.2430.1_57_0.24937343358396_189-208_1	LmxM.36.2430.1	-0.23989	-2.457426945	-1.6429	-3.913977178	1.7361	-2.114841129	-0.048896667	1.697577418	-2.828748417	0.955317935
LmxM.36.2430.1_67_0.208020050125313_156-175_1	LmxM.36.2430.1	-1.3985	-3.701210323	-1.519	-3.5417356	-1.8258	-3.955161075	-1.5811	0.220314843	-3.732702333	0.208504114
LmxM.36.2440.1_67_0.470052083333333_357-376_1	LmxM.36.2440.1	-0.70404	-2.906807643	-1.517	-3.629090287	-4.7072	-7.142055302	-2.309413333	2.115954079	-4.559317744	2.265683787
LmxM.36.2440.1_67_0.470052083333333_358-377_1	LmxM.36.2440.1	-0.045061	-2.20562323	-1.0634	-3.188219912	3.5149	-16.04063555	0.802146333	2.403856885	-7.14482623	7.71964647
LmxM.36.2440.1_71_0.442708333333333_331-350_1	LmxM.36.2440.1	-0.26131	-2.433303675	-2.9204	-5.100558288	4.0107	-19.93152004	0.27633	3.496688345	-9.155127336	9.427435581
LmxM.36.2440.1_89_0.470052083333333_352-371_1	LmxM.36.2440.1	-0.66101	-2.478659748	-2.0731	-4.215338565	-1.3273	-3.281372274	-1.353803333	0.70641798	-3.325123529	0.869165667
LmxM.36.2450.1_0_0.1976401179941_263-282_1	LmxM.36.2450.1	0.18165	-0.417769664	1.2421	-1.045130713	0.68384	-0.671138266	0.70253	0.530471995	-0.711346214	0.315607321
LmxM.36.2450.1_29_0.498525073746313_671-690_1	LmxM.36.2450.1	-1.4934	-3.819271612	-3.929	-6.239062037	-4.0015	-6.339228335	-3.1413	1.427583577	-5.465853995	1.426861408
LmxM.36.2450.1_52_0.15117994100295_196-215_1	LmxM.36.2450.1	-0.51272	-2.853282223	1.8927	-2.158487329	1.6931	-1.6942699	1.02436	1.334886225	-2.235346484	0.583316285
LmxM.36.2450.1_52_0.323746312684366_435-454_1	LmxM.36.2450.1	1.6165	-1.590306028	-1.5692	-3.783727676	1.3341	-1.103050854	0.460466667	1.763405093	-2.159028186	1.42796734
LmxM.36.2450.1_52_0.396755162241888_532-551_1	LmxM.36.2450.1	0.81072	-0.7081348	-1.1194	-3.162931922	0.95029	-0.887897751	0.21387	1.156752617	-1.586321491	1.368339877
LmxM.36.2450.1_89_0.465339233038348_620-639_1	LmxM.36.2450.1	-2.4377	-4.60640368	-3.6905	-5.992448534	-7.1522	-8.811784441	-4.4268	2.441972733	-6.470212218	2.143012002
LmxM.36.2460.1_29_0.479755178907721_1022-1003_0	LmxM.36.2460.1	-5.9283	-7.202330216	-2.4217	-4.52732508	3.1184	-13.14458022	-1.743866667	4.56128148	-8.29141184	4.410651385
LmxM.36.2460.1_52_0.374764595103578_793-812_1	LmxM.36.2460.1	1.253	-0.932193346	5.5941	-19.93156857	1.1653	-1.009027718	2.6708	2.532031791	-7.290929878	10.94718164
LmxM.36.2460.1_57_0.117702448210923_240-259_1	LmxM.36.2460.1	-0.95634	-3.202890707	2.9167	-7.253122478	-0.72843	-2.913748852	0.410643333	2.173298358	-4.456587346	2.426181632
LmxM.36.2460.1_57_0.120056497175141_266-247_0	LmxM.36.2460.1	-1.6109	-3.867604781	-0.94687	-3.10704483	0.20582	-0.509509964	-0.783983333	0.919248029	-2.494719858	1.76079715
LmxM.36.2460.1_62_0.480225988700565_1030-1011_0	LmxM.36.2460.1	-2.1627	-4.372490279	3.3752	-12.12151113	-1.1973	-3.307558518	0.005066667	2.958267788	-6.600519974	4.810875949
LmxM.36.2470.1_0_0.0844544095665172_116-97_0	LmxM.36.2470.1	0.53428	-0.62751365	-0.72082	-2.703116235	2.3806	-4.865731738	0.731353333	1.560073693	-2.732120541	2.119257907
LmxM.36.2470.1_0_0.0852017937219731_117-98_0	LmxM.36.2470.1	-1.2645	-3.379995477	1.8369	-2.566604644	-6.4244	-7.992466904	-1.950666667	4.173174804	-4.646355675	2.926217085
LmxM.36.2470.1_0_0.0852017937219731_118-99_0	LmxM.36.2470.1	-1.4601	-3.608478615	-6.9782	-8.472649362	-5.9481	-7.456975358	-4.795466667	2.934072188	-6.512701112	2.565887693
LmxM.36.2470.1_19_0.181614349775785_248-229_0	LmxM.36.2470.1	1.4926	-1.661131791	-0.58479	-2.614129456	-2.0139	-4.203036843	-0.368696667	1.763209519	-2.826099363	1.284141252
LmxM.36.2470.1_52_0.323617339312407_426-445_1	LmxM.36.2470.1	-2.3535	-4.530589098	-0.25932	-2.260283214	-1.3254	-3.389519146	-1.31274	1.047147399	-3.393463819	1.135158082
LmxM.36.2470.1_52_0.323617339312407_429-448_1	LmxM.36.2470.1	-3.4361	-5.734966443	-2.8338	-5.025946525	0.24443	-0.467950407	-2.00849	1.974190395	-3.742954458	2.858306485
LmxM.36.2480.1_43_0.343030303030303_279-298_1	LmxM.36.2480.1	2.4822	-5.205616575	-0.59075	-2.530814187	4.2511	-19.93156857	2.047516667	2.450018379	-9.222666444	9.370116355
LmxM.36.2480.1_43_0.379393939393939_308-327_1	LmxM.36.2480.1	-1.8689	-4.112611987	-1.4004	-3.645949616	0.037966	-0.409008109	-1.077111333	0.993690675	-2.722523237	2.017103772
LmxM.36.2480.1_43_0.379393939393939_309-328_1	LmxM.36.2480.1	-2.712	-4.921783681	1.8111	-2.379012037	-1.2899	-3.400141416	-0.730266667	2.312898723	-3.566979045	1.279569461
LmxM.36.2480.1_71_0.343030303030303_273-292_1	LmxM.36.2480.1	2.6594	-5.233080931	0.2324	-0.528716797	0.29498	-0.534765221	1.06226	1.38351769	-2.098854316	2.714321554
LmxM.36.2480.1_81_0.415757575757576_333-352_1	LmxM.36.2480.1	1.0067	-0.790531662	-0.096137	-2.216042209	0.27235	-0.451127427	0.394304333	0.5614419	-1.152567099	0.936500556
LmxM.36.2490.1_0_0.0231765507839127_30-49_1	LmxM.36.2490.1	0.80436	-0.780931252	-1.6125	-3.641693769	-0.59385	-2.672717337	-0.46733	1.213387221	-2.365114119	1.454976065
LmxM.36.2490.1_0_0.0252215405589639_33-52_1	LmxM.36.2490.1	-0.86988	-3.067442893	0.33187	-0.49053521	-1.3749	-3.477205009	-0.637636667	0.876766036	-2.345061037	1.619081771
LmxM.36.2490.1_14_0.250170415814588_360-379_1	LmxM.36.2490.1	1.6398	-1.624060886	-0.1271	-2.250295837	-2.2065	-4.392621864	-0.231266667	1.925264642	-2.755659529	1.451818452
LmxM.36.2490.1_43_0.106339468302658_167-148_0	LmxM.36.2490.1	-0.29303	-2.598404482	2.4471	-4.014382993	1.1833	-1.139073742	1.112456667	1.371438	-2.583953739	1.437709095
LmxM.36.2490.1_43_0.252215405589639_367-386_1	LmxM.36.2490.1	0.076237	-0.388523529	3.8253	-19.9284334	-1.5709	-3.686684483	0.776879	2.765486941	-8.001213802	10.46008565
LmxM.36.2490.1_71_0.483299250170416_699-718_1	LmxM.36.2490.1	2.0582	-2.329587461	-1.2761	-3.442112563	2.3481	-3.609605253	1.0434	2.01396889	-3.127101759	0.695726413
LmxM.36.2500.1_0_0.179259259259259_367-348_0	LmxM.36.2500.1	1.5785	-2.332636468	-3.6432	-4.696975641	5.4277	-19.93156857	1.121	4.552722964	-8.987060226	9.551660698
LmxM.36.2500.1_19_0.0637037037037037_135-116_0	LmxM.36.2500.1	-0.68815	-0.272103935	-2.6801	-3.509766709	1.1966	-2.54944275	-0.723883333	1.938597012	-2.110437798	1.662876745
LmxM.36.2500.1_29_0.0849382716049383_168-187_1	LmxM.36.2500.1	1.4462	-1.276271951	1.0011	-1.014205232	0.27125	-0.440065779	0.906183333	0.593197906	-0.910180987	0.42769846
LmxM.36.2500.1_34_0.18962962962963_389-370_0	LmxM.36.2500.1	4.5965	-19.93156857	-2.2786	-4.391046968	-4.3239	-5.620104054	-0.668666667	4.673039487	-9.98090653	8.639409794
LmxM.36.2500.1_38_0.0849382716049383_165-184_1	LmxM.36.2500.1	0.73686	-0.734032693	-0.44257	-2.486480957	-0.47078	-2.53532337	-0.05883	0.689232097	-1.91861234	1.026166702
LmxM.36.2500.1_38_0.0849382716049383_169-188_1	LmxM.36.2500.1	-1.1913	-3.383710063	0.71554	-0.782245665	-2.8827	-5.121549297	-1.119486667	1.800194612	-3.095835008	2.18392835
LmxM.36.2510.1_29_0.143544210136885_385-404_1	LmxM.36.2510.1	-0.45833	-2.673913708	4.2754	-19.93156857	-1.6908	-3.89694153	0.708756667	3.149675233	-8.834141269	9.63008924
LmxM.36.2510.1_29_0.196818349981502_527-546_1	LmxM.36.2510.1	-1.1521	-1.017092921	-0.74512	-0.452508712	-0.79227	-0.633879812	-0.896496667	0.222610823	-0.701160482	0.288242691
LmxM.36.2510.1_29_0.196818349981502_528-547_1	LmxM.36.2510.1	-2.2226	-2.745831693	-0.74512	-0.452508712	-0.79227	-0.633879812	-1.25333	0.839743431	-1.277406739	1.274922646
LmxM.36.2510.1_38_0.0114687384387717_28-47_1	LmxM.36.2510.1	-2.8101	-5.077869149	-0.88358	-2.893882208	1.372	-1.038092235	-0.773893333	2.093206506	-3.003281198	2.022109167
LmxM.36.2510.1_38_0.0669626341102479_175-194_1	LmxM.36.2510.1	4.0293	-19.93154527	1.235	-1.196372868	3.5076	-17.52342738	2.923966667	1.485765467	-12.88378184	10.19295856
LmxM.36.2510.1_38_0.096929337772845_255-274_1	LmxM.36.2510.1	1.4034	-1.630880866	-2.1067	-4.217940408	-1.4505	-3.534796571	-0.717933333	1.86619692	-3.127872615	1.340675053
LmxM.36.2520.1_57_0.308641975308642_321-340_1	LmxM.36.2520.1	-5.7918	-7.047340802	-1.5196	-3.48508293	-5.6447	-7.115785025	-4.3187	2.425207251	-5.882736252	2.076710679
LmxM.36.2520.1_60_0.297245963912631_308-327_1	LmxM.36.2520.1	-0.68815	-0.272103935	-2.1311	-2.75749139	-0.79227	-0.633879812	-1.20384	0.804716456	-1.221158379	1.342743381
LmxM.36.2520.1_71_0.297245963912631_302-321_1	LmxM.36.2520.1	-0.25731	-2.512587742	2.4995	-4.757228008	0.10075	-0.43660559	0.78098	1.499011335	-2.568807113	2.160859779
LmxM.36.2520.1_71_0.308641975308642_315-334_1	LmxM.36.2520.1	-0.99468	-3.085943762	-5.5539	-6.876252236	-5.3142	-6.743582518	-3.95426	2.565872046	-5.568592839	2.151060237
LmxM.36.2520.1_71_0.468186134852802_486-505_1	LmxM.36.2520.1	4.6572	-19.93156857	-2.2291	-4.409232248	1.4646	-1.415226024	1.297566667	3.446187317	-8.58534228	9.939499815
LmxM.36.2530.1_0_0.0813238770685579_168-187_1	LmxM.36.2530.1	-1.5027	-1.624639109	-4.5842	-5.783330338	-2.9234	-3.955250584	-3.003433333	1.542308193	-3.78774001	2.08439992
LmxM.36.2530.1_14_0.318203309692671_669-688_1	LmxM.36.2530.1	-2.2005	-4.509865311	0.42694	-0.580912055	5.0715	-19.93156857	1.099313333	3.682330841	-8.340781978	10.228339
LmxM.36.2530.1_14_0.318203309692671_670-689_1	LmxM.36.2530.1	-1.6327	-3.831563345	-1.2968	-3.442551677	-1.9562	-4.111913357	-1.628566667	0.329719431	-3.795342793	0.336147603
LmxM.36.2530.1_19_0.19338061465721_405-424_1	LmxM.36.2530.1	2.3146	-3.344875356	3.5382	-15.59614248	-6.587	-8.175345856	-0.244733333	5.526532285	-9.038787899	6.171104899
LmxM.36.2530.1_29_0.418912529550827_879-898_1	LmxM.36.2530.1	-0.44701	-2.174875437	-0.26084	-1.936767675	-1.3008	-1.56170289	-0.66955	0.554546877	-1.891115334	0.309124967
LmxM.36.2530.1_33_0.0340425531914894_82-63_0	LmxM.36.2530.1	-0.28331	-2.421507565	-0.60255	-2.728995122	1.6941	-2.343651911	0.269413333	1.24409711	-2.498051533	0.203756182
LmxM.36.2540.1_33_0.203473945409429_253-234_0	LmxM.36.2540.1	-0.32116	-2.302361384	-6.348	-7.766127643	-0.21537	-2.017469622	-2.294843333	3.510535159	-4.028652883	3.239881019
LmxM.36.2540.1_38_0.137303556658395_162-181_1	LmxM.36.2540.1	-0.99567	-3.210883424	-2.0864	-4.271294062	2.3193	-3.134401028	-0.254256667	2.294519213	-3.538859505	0.635458633
LmxM.36.2540.1_43_0.114971050454921_134-153_1	LmxM.36.2540.1	-1.5809	-3.862979204	-2.7834	-5.034195772	0.62097	-0.60530807	-1.247776667	1.726459423	-3.167494349	2.294893452
LmxM.36.2540.1_43_0.129032258064516_164-145_0	LmxM.36.2540.1	0.11224	-0.54630649	-3.6206	-5.983657728	1.9556	-2.949187682	-0.517586667	2.840952804	-3.1597173	2.724782406
LmxM.36.2540.1_43_0.137303556658395_163-182_1	LmxM.36.2540.1	1.5014	-1.227317041	1.246	-1.105470126	1.5577	-1.276726292	1.435033333	0.166110275	-1.203171153	0.088144408
LmxM.36.2540.1_43_0.313482216708023_372-391_1	LmxM.36.2540.1	-0.17063	-2.378111764	2.2939	-2.875555395	-6.2485	-9.230348758	-1.375076667	4.396722446	-4.828005306	3.820645685
LmxM.36.2550.1_29_0.107843137254902_114-133_1	LmxM.36.2550.1	2.1833	-2.609367529	0.5636	-0.646155061	0.21978	-0.447542262	0.988893333	1.048574514	-1.234354951	1.194929477
LmxM.36.2550.1_29_0.434046345811052_481-500_1	LmxM.36.2550.1	2.5878	-4.56009819	-1.6412	-3.74174401	3.6164	-19.91724413	1.521	2.786419947	-9.40636211	9.11188271
LmxM.36.2550.1_38_0.0784313725490196_81-100_1	LmxM.36.2550.1	2.1319	-3.18375584	-1.6447	-3.77049575	0.51461	-0.645184531	0.333936667	1.894771498	-2.533145374	1.661133058
LmxM.36.2550.1_43_0.316399286987522_350-369_1	LmxM.36.2550.1	-5.348	-6.54328215	-5.3774	-6.678179015	3.289	-13.98952331	-2.4788	4.995082954	-9.070328158	4.26068187
LmxM.36.2550.1_43_0.316399286987522_351-370_1	LmxM.36.2550.1	-3.6261	-6.217215712	1.6789	-2.708764235	-4.9544	-6.337360618	-2.300533333	3.509702618	-5.087780188	2.061163841
LmxM.36.2550.1_57_0.494652406417112_558-539_0	LmxM.36.2550.1	1.6664	-1.271666722	-2.7053	-4.916022844	4.0606	-19.93006707	1.007233333	3.43077633	-8.705918879	9.889714854
LmxM.36.2560.1_29_0.0499820208558073_132-151_1	LmxM.36.2560.1	-3.5456	-5.88811401	-2.2486	-4.431411361	1.264	-1.099367712	-1.510066667	2.488400421	-3.806297695	2.454811214
LmxM.36.2560.1_43_0.116864437252787_321-340_1	LmxM.36.2560.1	-1.0292	-3.209414774	-0.34688	-2.438377656	-4.5903	-7.110611815	-1.988793333	2.278654833	-4.252801415	2.50478238
LmxM.36.2560.1_43_0.200647249190939_563-544_0	LmxM.36.2560.1	-2.6322	-4.883933396	4.1244	-19.93156809	-5.3118	-7.924295967	-1.2732	4.862677077	-10.91326582	7.956650242
LmxM.36.2560.1_43_0.237684286227976_656-675_1	LmxM.36.2560.1	-1.1068	-3.161382178	-1.7341	-3.79824571	-1.75	-3.799671427	-1.5303	0.366847911	-3.586433105	0.368105591
LmxM.36.2560.1_52_0.237684286227976_655-674_1	LmxM.36.2560.1	-0.24655	-2.437986715	1.7637	-2.350846277	-0.46233	-2.401093647	0.351606667	1.227658722	-2.396642213	0.043740433
LmxM.36.2560.1_57_0.237684286227976_654-673_1	LmxM.36.2560.1	0.55939	-0.567893638	3.9612	-19.93155135	2.5657	-5.497331298	2.362096667	1.710020046	-8.665592097	10.06311172
LmxM.36.2570.1_0_0.0722114764667956_109-128_1	LmxM.36.2570.1	0.65403	-0.566055622	-1.3751	-3.515744292	0.88303	-0.875060504	0.053986667	1.242910606	-1.652286806	1.621180544
LmxM.36.2570.1_14_0.197292069632495_316-297_0	LmxM.36.2570.1	-0.057154	-2.340141186	-2.1576	-4.400857435	-5.1508	-7.742608899	-2.455184667	2.55982907	-4.827869173	2.726429646
LmxM.36.2570.1_14_0.197292069632495_317-298_0	LmxM.36.2570.1	2.9336	-6.106212228	2.7953	-6.529755738	-0.61874	-2.630742363	1.703386667	2.012209212	-5.088903443	2.139337327
LmxM.36.2570.1_33_0.358478401031593_552-571_1	LmxM.36.2570.1	1.2791	-1.2913766	-0.035165	-2.112156592	0.8002	-0.965358865	0.681378333	0.665140635	-1.456297352	0.590919112
LmxM.36.2570.1_38_0.196647324306899_308-289_0	LmxM.36.2570.1	1.5912	-1.413534033	0.29841	-0.489400572	-1.0491	-3.15790133	0.28017	1.320244502	-1.686945311	1.35509755
LmxM.36.2570.1_43_0.137975499677627_204-223_1	LmxM.36.2570.1	0.90908	-0.84429998	1.0344	-1.066484769	-2.0356	-4.233759354	-0.030706667	1.737418842	-2.048181368	1.896023437
LmxM.36.2580.1_0_0.0396505376344086_115-134_1	LmxM.36.2580.1	2.933	-6.161007907	1.4598	-1.443748158	0.75498	-0.742142123	1.715926667	1.11137007	-2.782299396	2.947001215
LmxM.36.2580.1_0_0.0880376344086022_255-274_1	LmxM.36.2580.1	4.6468	-19.93156857	1.0171	-1.001816053	-0.21837	-2.389934977	1.815176667	2.528866259	-7.774439866	10.55123463
LmxM.36.2580.1_29_0.0396505376344086_111-130_1	LmxM.36.2580.1	-1.2156	-3.378074264	-4.0614	-6.403847225	-6.5424	-8.125180061	-3.9398	2.665481097	-5.96903385	2.403237476
LmxM.36.2580.1_29_0.0396505376344086_112-131_1	LmxM.36.2580.1	1.1239	-0.743928949	2.0725	-2.608839395	1.5013	-1.566138923	1.5659	0.477588065	-1.639635756	0.934625102
LmxM.36.2580.1_43_0.0396505376344086_108-127_1	LmxM.36.2580.1	1.8677	-1.961277274	2.5785	-4.736773248	-0.97414	-3.16112405	1.157353333	1.87982899	-3.286391524	1.391981835
LmxM.36.2580.1_43_0.104166666666667_301-320_1	LmxM.36.2580.1	3.5734	-16.39315457	1.8958	-2.138975246	-4.0721	-6.419198456	0.4657	4.018371196	-8.317109423	7.314161371
LmxM.36.2590.1_29_0.137529137529138_239-220_0	LmxM.36.2590.1	-4.2371	-6.659784589	0.15105	-0.489886736	-6.5424	-8.125180061	-3.542816667	3.400307374	-5.091617129	4.052010356
LmxM.36.2590.1_29_0.495337995337995_846-865_1	LmxM.36.2590.1	0.8139	-0.687797213	-0.52824	-2.776839445	1.629	-1.593219545	0.63822	1.089297343	-1.685952068	1.047603862
LmxM.36.2590.1_49_0.0157342657342657_35-16_0	LmxM.36.2590.1	0.42233	-0.491346213	1.3983	-1.354682005	-1.761	-4.048257053	0.019876667	1.617643544	-1.964761757	1.855276707
LmxM.36.2590.1_49_0.0157342657342657_36-17_0	LmxM.36.2590.1	1.3234	-1.109168899	1.1842	-1.232969022	2.2295	-3.381543312	1.579033333	0.56760402	-1.907893744	1.277718241
LmxM.36.2590.1_67_0.416666666666667_708-727_1	LmxM.36.2590.1	0.74694	-0.637466149	2.7177	-6.297324728	1.2777	-1.154727549	1.58078	1.019738623	-2.696506142	3.129107014
LmxM.36.2590.1_71_0.226107226107226_378-397_1	LmxM.36.2590.1	3.8403	-19.52157488	-7.1252	-8.637579712	-2.099	-4.275953997	-1.794633333	5.489082516	-10.81170286	7.851900894
LmxM.36.2600.1_29_0.204345815996301_433-452_1	LmxM.36.2600.1	0.86572	-0.77914755	-1.195	-3.298303687	1.4959	-1.424799991	0.388873333	1.40739929	-1.834083743	1.308499829
LmxM.36.2600.1_29_0.338881183541378_724-743_1	LmxM.36.2600.1	-0.88998	-3.145209593	0.28844	-0.477058411	1.1826	-1.103143828	0.193686667	1.039533843	-1.575137277	1.395292459
LmxM.36.2600.1_43_0.0619509939898289_137-118_0	LmxM.36.2600.1	2.0455	-2.528981146	1.0527	-1.060484536	-0.26419	-2.350184072	0.94467	1.158628428	-1.979883251	0.801225684
LmxM.36.2600.1_43_0.0624133148404993_143-124_0	LmxM.36.2600.1	2.7582	-5.678164241	1.659	-2.137768427	2.5277	-5.575804547	2.314966667	0.579656591	-4.463912405	2.015149804
LmxM.36.2600.1_43_0.0624133148404993_144-125_0	LmxM.36.2600.1	1.4485	-1.627132572	1.0199	-1.128342416	2.3565	-4.399730246	1.6083	0.682478512	-2.385068412	1.762482521
LmxM.36.2600.1_52_0.17660656495608_373-392_1	LmxM.36.2600.1	-0.36558	-2.550372071	-1.4025	-3.61233748	-3.8658	-6.25726594	-1.87796	1.797896457	-4.139991831	1.908947321
LmxM.36.2610.1_14_0.383519206939281_615-634_1	LmxM.36.2610.1	-4.2749	-6.691358605	-0.31515	-2.373170279	2.5808	-4.9520094	-0.66975	3.441578343	-4.672179428	2.172651886
LmxM.36.2610.1_43_0.0489467162329616_74-93_1	LmxM.36.2610.1	-4.3403	-7.029174611	0.17907	-0.451166874	1.5378	-1.733646408	-0.874476667	3.077415366	-3.071329297	3.487060809
LmxM.36.2610.1_43_0.0489467162329616_75-94_1	LmxM.36.2610.1	2.7584	-7.042578044	2.4241	-4.693014552	0.73716	-0.937074251	1.97322	1.083430831	-4.224222283	3.079629651
LmxM.36.2610.1_43_0.234820322180917_375-394_1	LmxM.36.2610.1	4.0579	-19.90517075	-1.3806	-3.503322911	-0.65475	-2.864796128	0.674183333	2.952773004	-8.757763263	9.659215775
LmxM.36.2610.1_43_0.383519206939281_612-631_1	LmxM.36.2610.1	2.0495	-2.310496864	-4.0382	-6.453304538	-1.1496	-3.098369623	-1.0461	3.045169455	-3.954057008	2.199969212
LmxM.36.2610.1_60_0.0489467162329616_68-87_1	LmxM.36.2610.1	-2.4262	-4.685941591	-2.2272	-4.347633744	-3.9091	-6.230370422	-2.854166667	0.919001362	-5.087981919	1.003694011
LmxM.36.2620.1_0_0.0698522356553445_361-380_1	LmxM.36.2620.1	-2.817	-5.145196829	3.4616	-13.67521833	1.5824	-1.581686976	0.742333333	3.222497245	-6.800700712	6.214410269
LmxM.36.2620.1_0_0.0715793513720975_368-387_1	LmxM.36.2620.1	-3.8135	-6.176994186	2.3896	-4.259391875	-1.1327	-3.24631332	-0.8522	3.111048471	-4.560899794	1.488422942
LmxM.36.2620.1_19_0.187679907887162_985-966_0	LmxM.36.2620.1	1.4174	-1.271248792	3.2871	-10.51901989	2.3366	-3.369669088	2.347033333	0.934893664	-5.053312591	4.848330554
LmxM.36.2620.1_29_0.08827480330071_453-472_1	LmxM.36.2620.1	-0.78874	-3.039061327	0.29281	-0.450910488	-4.8785	-7.361784148	-1.791476667	2.727585452	-3.617251988	3.491528608
LmxM.36.2620.1_33_0.381884475148724_1985-2004_1	LmxM.36.2620.1	1.5999	-1.571360177	-0.22683	-2.29257416	-0.10393	-2.25765914	0.423046667	1.021035714	-2.040531159	0.406688852
LmxM.36.2620.1_38_0.0548838994434849_282-301_1	LmxM.36.2620.1	1.8052	-2.023733158	-2.2087	-4.350103157	0.85445	-0.844066881	0.150316667	2.097546451	-2.405967732	1.783998331
LmxM.36.2630.1_0_0.143862694050718_1486-1505_1	LmxM.36.2630.1	-4.0782	-5.085686535	-0.74512	-0.452508712	-0.79227	-0.633879812	-1.871863333	1.910889033	-2.057358353	2.624176547
LmxM.36.2630.1_0_0.143862694050718_1487-1506_1	LmxM.36.2630.1	-0.68815	-0.272103935	-5.2292	-6.51174003	-0.79227	-0.633879812	-2.23654	2.592242398	-2.472574593	3.502693752
LmxM.36.2630.1_0_0.143862694050718_1488-1507_1	LmxM.36.2630.1	-0.68815	-0.272103935	-1.8893	-2.397288488	-1.676	-2.20017661	-1.417816667	0.640846554	-1.623189678	1.174217946
LmxM.36.2630.1_0_0.177996335936747_1842-1861_1	LmxM.36.2630.1	-1.4801	-3.674180727	-1.6415	-3.783528993	1.1358	-1.181636963	-0.661933333	1.558972849	-2.879782227	1.471652903
LmxM.36.2630.1_19_0.0026034133641886_34-15_0	LmxM.36.2630.1	0.48582	-0.615726897	-2.5079	-4.624794825	-6.508	-8.086470608	-2.84336	3.508957054	-4.442330777	3.738712713
LmxM.36.2630.1_19_0.177996335936747_1841-1860_1	LmxM.36.2630.1	-2.7637	-4.991668017	-0.047785	-1.930869801	0.21749	-0.454820388	-0.864665	1.64995247	-2.459119402	2.314094279
LmxM.36.2640.1_29_0.00603864734299517_45102_1	LmxM.36.2640.1	1.3455	-1.484545898	-2.2092	-4.295510445	-5.7067	-7.185474186	-2.190133333	3.526138662	-4.321843509	2.850555368
LmxM.36.2640.1_29_0.415458937198068_683-702_1	LmxM.36.2640.1	-4.8837	-7.645732913	-5.149	-6.421422549	0.42054	-0.604189168	-3.204053333	3.141791471	-4.89044821	3.762146515
LmxM.36.2640.1_43_0.265096618357488_435-454_1	LmxM.36.2640.1	2.6612	-4.083997325	-1.1101	-3.169277377	0.082468	-0.441691217	0.544522667	1.927640218	-2.56498864	1.894854112
LmxM.36.2640.1_49_0.36231884057971_605-586_0	LmxM.36.2640.1	-4.5985	-5.687576457	0.80141	-1.180001628	-5.58	-7.042939462	-3.125696667	3.436198574	-4.636839183	3.069453799
LmxM.36.2640.1_49_0.36231884057971_606-587_0	LmxM.36.2640.1	-4.9518	-6.0920695	2.2091	-4.12094673	-4.0959	-5.357921382	-2.279533333	3.910756078	-5.190312537	0.996193147
LmxM.36.2640.1_52_0.290458937198068_477-496_1	LmxM.36.2640.1	-5.6476	-8.316628722	-3.7638	-6.046348852	-5.6788	-8.587994189	-5.030066667	1.096730055	-7.650323921	1.395694028
LmxM.36.2650.1_33_0.355816226783969_360-379_1	LmxM.36.2650.1	1.0776	-0.998814592	1.6586	-2.093934477	1.0915	-0.966655237	1.2759	0.331500784	-1.353134768	0.641752844
LmxM.36.2650.1_52_0.20039100684262_201-220_1	LmxM.36.2650.1	0.39835	-0.460189052	-2.2821	-4.394168144	3.0916	-8.011252936	0.402616667	2.686852541	-4.288536711	3.776640034
LmxM.36.2650.1_81_0.484848484848485_485-504_1	LmxM.36.2650.1	3.9754	-19.92588489	1.1107	-1.117752939	1.2842	-1.282751089	2.123433333	1.60619456	-7.442129638	10.81156394
LmxM.36.2650.1_89_0.455522971652004_456-475_1	LmxM.36.2650.1	-2.4748	-4.6921938	-1.8826	-4.11268686	0.066679	-0.405697972	-1.430240333	1.329755928	-3.070192877	2.32564118
LmxM.36.2660.1_33_0.237687366167024_336-317_0	LmxM.36.2660.1	-0.77096	-2.906158614	1.4613	-2.56643372	-0.45096	-2.42770402	0.079793333	1.207071043	-2.633432118	0.246163134
LmxM.36.2660.1_57_0.420413990007138_582-601_1	LmxM.36.2660.1	-0.25959	-1.908166141	-0.74512	-0.452508712	1.6238	-4.452325122	0.206363333	1.251311262	-2.270999992	2.024442919
LmxM.36.2670.1_33_0.367847411444142_411-392_0	LmxM.36.2670.1	-4.9671	-7.540432407	0.6169	-0.763853976	-0.95789	-3.055759235	-1.769363333	2.879085051	-3.786681873	3.446910172
LmxM.36.2680.1_14_0.119615639496355_350-369_1	LmxM.36.2680.1	1.5753	-1.538718721	-5.5745	-6.899367833	-4.7895	-7.235231273	-2.929566667	3.921023338	-5.224439276	3.196342139
LmxM.36.2680.1_14_0.222995361166335_666-685_1	LmxM.36.2680.1	-0.034185	-2.431512533	0.058749	-0.404112563	1.2714	-1.187933929	0.431988	0.728435695	-1.341186342	1.0223514
LmxM.36.2680.1_14_0.366136514247846_1098-1117_1	LmxM.36.2680.1	-1.7932	-4.07380621	-2.3028	-4.425850039	1.2991	-1.161585487	-0.9323	1.949174828	-3.220413912	1.791665308
LmxM.36.2680.1_29_0.0579854208084824_168-187_1	LmxM.36.2680.1	-4.8837	-7.645732913	1.1985	-1.490816982	1.0246	-1.149757444	-0.886866667	3.462451129	-3.428769113	3.655977047
LmxM.36.2680.1_34_0.0318091451292246_103-84_0	LmxM.36.2680.1	-2.9572	-5.224748823	0.13292	-0.42391134	2.7238	-5.32562613	-0.033493333	2.844153705	-3.658095431	2.801339699
LmxM.36.2680.1_38_0.0361166335321405_102-121_1	LmxM.36.2680.1	2.2724	-3.053002706	-0.33589	-2.354014349	0.75919	-0.828611246	0.898566667	1.309718891	-2.078542767	1.137494082
LmxM.36.2690.1_29_0.150980392156863_147-166_1	LmxM.36.2690.1	2.0949	-2.620946913	-2.4881	-4.602262741	0.64467	-0.608582	0.083823333	2.342409868	-2.610597218	1.996860487
LmxM.36.2690.1_29_0.256862745098039_252-271_1	LmxM.36.2690.1	-3.1878	-5.489337787	-1.0563	-3.050131932	1.4902	-1.5100009	-0.917966667	2.342065986	-3.34982354	2.00652481
LmxM.36.2690.1_43_0.174509803921569_170-189_1	LmxM.36.2690.1	2.2161	-2.933231568	-2.8527	-5.051411113	2.2332	-3.778016538	0.5322	2.931421858	-3.920886406	1.066292641
LmxM.36.2690.1_43_0.183333333333333_177-196_1	LmxM.36.2690.1	2.3191	-3.723791604	-3.8692	-6.263237552	3.9748	-19.93145587	0.808233333	4.134503908	-9.972828344	8.717390272
LmxM.36.2690.1_43_0.320588235294118_334-315_0	LmxM.36.2690.1	-0.98325	-3.266996288	1.2649	-1.335003888	0.56294	-0.631575816	0.28153	1.150190548	-1.744525331	1.364602918
LmxM.36.2690.1_52_0.12156862745098_114-133_1	LmxM.36.2690.1	0.40454	-0.472787504	-0.54388	-2.803382885	4.0732	-19.93154231	1.311286667	2.438441935	-7.735904233	10.62582278
LmxM.36.2700.1_0_0.0909510618651893_388-407_1	LmxM.36.2700.1	-3.3692	-5.675212434	-0.98391	-2.986204753	1.5153	-1.777091598	-0.945936667	2.442471401	-3.479502928	1.995330506
LmxM.36.2700.1_14_0.365881809787627_1578-1597_1	LmxM.36.2700.1	1.3324	-1.054688956	1.1552	-0.97939895	1.8436	-1.886880963	1.443733333	0.35744926	-1.306989623	0.503609592
LmxM.36.2700.1_19_0.0237765466297322_100-119_1	LmxM.36.2700.1	-4.4233	-6.906515544	2.2175	-3.784641969	0.55678	-0.714536227	-0.549673333	3.455898638	-3.801897913	3.096025725
LmxM.36.2700.1_19_0.183056325023084_789-808_1	LmxM.36.2700.1	0.12287	-0.460169205	-2.8585	-5.034668585	2.1303	-2.969158272	-0.201776667	2.510194804	-2.821332021	2.290829674
LmxM.36.2700.1_19_0.183056325023084_790-809_1	LmxM.36.2700.1	0.08689	-0.382831309	2.298	-3.776829558	-2.4143	-4.571201549	-0.009803333	2.357637594	-2.910287472	2.224585963
LmxM.36.2700.1_29_0.153047091412742_668-649_0	LmxM.36.2700.1	-0.98734	-3.26560816	-1.4811	-3.692846633	0.90333	-0.815298227	-0.521703333	1.25856654	-2.591251007	1.552784397
LmxM.36.2710.1_19_0.0576923076923077_102-83_0	LmxM.36.2710.1	-6.3839	-7.719254584	1.6314	-2.444568615	-5.3405	-6.773211343	-3.364333333	4.357772888	-5.645678181	2.812308001
LmxM.36.2710.1_19_0.0576923076923077_103-84_0	LmxM.36.2710.1	-3.1612	-3.987222535	-3.0768	-4.013427419	-1.3008	-1.56170289	-2.512933333	1.050586148	-3.187450948	1.408000084
LmxM.36.2710.1_19_0.0576923076923077_104-85_0	LmxM.36.2710.1	-5.0615	-6.217215712	-2.9184	-5.421669882	-2.9955	-5.558499523	-3.658466667	1.215673889	-5.732461706	0.425347414
LmxM.36.2710.1_19_0.0664335664335664_117-98_0	LmxM.36.2710.1	-2.5582	-3.211017012	-0.74512	-0.452508712	-0.79227	-0.633879812	-1.365196667	1.033440127	-1.432468512	1.542935496
LmxM.36.2710.1_33_0.0664335664335664_123-104_0	LmxM.36.2710.1	-1.7844	-2.086194909	-2.3382	-3.050609997	0.74552	-1.007808763	-1.125693333	1.644005205	-2.048204556	1.021930365
LmxM.36.2710.1_43_0.0495337995337995_78-97_1	LmxM.36.2710.1	1.4793	-1.463147372	0.2567	-0.536752128	3.7992	-19.81968925	1.845066667	1.799351412	-7.273196251	10.8754502
LmxM.36.2720.1_0_0.0717074902378417_199-218_1	LmxM.36.2720.1	-3.0096	-5.510950378	-0.74512	-0.452508712	-0.79227	-0.633879812	-1.515663333	1.294001875	-2.199112967	2.869568634
LmxM.36.2720.1_14_0.299609513667022_839-858_1	LmxM.36.2720.1	-1.145	-3.262282092	-3.6251	-6.224209437	-5.5122	-6.966650161	-3.427433333	2.190299761	-5.484380564	1.959871366
LmxM.36.2720.1_29_0.117500887468939_327-346_1	LmxM.36.2720.1	-0.7733	-3.014721091	2.4766	-4.218128352	0.55072	-0.570633634	0.75134	1.634211979	-2.601161026	1.858582356
LmxM.36.2720.1_29_0.124955626553071_345-364_1	LmxM.36.2720.1	-4.4784	-7.185810224	4.0617	-19.93156857	-1.8843	-4.017814287	-0.767	4.378309773	-10.37839769	8.423559515
LmxM.36.2720.1_38_0.0141995030173944_37-56_1	LmxM.36.2720.1	-2.4001	-2.995609353	-2.1311	-2.75749139	-3.2901	-4.407639126	-2.6071	0.606594593	-3.38691329	0.891956257
LmxM.36.2720.1_43_0.0702875399361022_208-189_0	LmxM.36.2720.1	-2.477	-4.891535761	-3.0768	-4.013427419	-1.3008	-1.56170289	-2.284866667	0.90345471	-3.48888869	1.725775883
LmxM.36.2730.1_43_0.0348583877995643_45228_1	LmxM.36.2730.1	-1.9357	-4.128093284	-0.35623	-2.462030087	-2.0839	-4.223589393	-1.45861	0.957560472	-3.604570921	0.990620788
LmxM.36.2730.1_57_0.152505446623094_60-79_1	LmxM.36.2730.1	4.5518	-19.93156857	0.19952	-0.457908396	-4.1229	-6.476755221	0.209473333	4.337358565	-8.955410729	9.970639898
LmxM.36.2730.1_71_0.427015250544662_186-205_1	LmxM.36.2730.1	-1.7266	-3.857698976	0.9412	-1.018758156	-0.066283	-2.172011926	-0.283894333	1.34714707	-2.349489686	1.427767492
LmxM.36.2740.1_14_0.303267973856209_925-944_1	LmxM.36.2740.1	-3.6122	-5.943505256	0.38253	-0.588897041	-1.1506	-3.267135174	-1.46009	2.015267969	-3.26651249	2.677304162
LmxM.36.2740.1_14_0.316993464052288_964-983_1	LmxM.36.2740.1	1.3204	-1.245331377	-2.2558	-4.348750336	-2.6513	-4.865311164	-1.195566667	2.187846261	-3.486464292	1.957987827
LmxM.36.2740.1_19_0.11078431372549_346-327_0	LmxM.36.2740.1	0.84762	-0.78115437	-2.0521	-4.155366888	-1.9052	-4.018235007	-1.03656	1.633400014	-2.984918755	1.909747205
LmxM.36.2740.1_33_0.234313725490196_720-701_0	LmxM.36.2740.1	1.4303	-1.37343564	0.93756	-0.994295336	-4.4719	-7.230327095	-0.701346667	3.274675939	-3.19935269	3.496069626
LmxM.36.2740.1_33_0.330392156862745_1016-997_0	LmxM.36.2740.1	3.4774	-11.80465764	-1.2971	-3.266440876	2.5484	-4.322187803	1.576233333	2.531362002	-6.464428774	4.654802216
LmxM.36.2740.1_38_0.0150326797385621_43-62_1	LmxM.36.2740.1	0.82292	-0.719563863	0.019381	-0.412767522	-2.3453	-4.484227004	-0.500999667	1.646967371	-1.87218613	2.267288942
LmxM.36.2760.1_29_0.370432827431141_662-643_0	LmxM.36.2760.1	2.1985	-2.852761041	0.93425	-0.954973682	-5.8245	-8.752157046	-0.89725	4.313690582	-4.18663059	4.066131218
LmxM.36.2760.1_52_0.368746486790332_659-640_0	LmxM.36.2760.1	0.60918	-0.588983842	-6.485	-7.919572641	1.6828	-1.756813523	-1.397673333	4.4383369	-3.421790002	3.938717182
LmxM.36.2770.1_52_0.0981704596162428_210-229_1	LmxM.36.2770.1	0.50637	-0.581322128	-1.8259	-4.04339612	-1.6571	-3.798065086	-0.99221	1.300549835	-2.807594445	1.93190661
LmxM.36.2770.1_57_0.403391343150379_898-917_1	LmxM.36.2770.1	-2.9687	-5.216357285	-6.6299	-8.082007087	1.2883	-1.283804508	-2.7701	3.962834122	-4.86072296	3.41302599
LmxM.36.2770.1_60_0.0111557340473003_17-36_1	LmxM.36.2770.1	-1.3296	-3.628394303	0.20228	-0.430662519	2.4032	-3.737100252	0.425293333	1.876366214	-2.598719024	1.878378558
LmxM.36.2770.1_71_0.328424810352521_728-747_1	LmxM.36.2770.1	-5.8579	-8.752779246	0.82604	-0.731156033	-2.7901	-4.964207199	-2.60732	3.345716646	-4.816047493	4.012863469
LmxM.36.2770.1_74_0.285586791610888_629-648_1	LmxM.36.2770.1	-1.4149	-3.644722067	-1.4762	-3.697275033	-0.47599	-2.682501424	-1.122363333	0.560614205	-3.341499508	0.57131367
LmxM.36.2770.1_74_0.377956269522535_837-856_1	LmxM.36.2770.1	0.59964	-0.66385146	-0.74323	-2.827143857	1.8175	-2.17865877	0.55797	1.280873462	-1.889884696	1.110180773
LmxM.36.2780.1_29_0.454116059379217_668-687_1	LmxM.36.2780.1	0.46916	-0.557133981	-1.5598	-3.684048948	-3.0348	-5.248190108	-1.375146667	1.759263073	-3.163124345	2.38851915
LmxM.36.2780.1_33_0.271929824561404_397-416_1	LmxM.36.2780.1	-1.52	-3.750746424	-4.1363	-6.563471402	-0.18982	-2.401474716	-1.948706667	2.007864077	-4.238564181	2.123447369
LmxM.36.2780.1_43_0.251012145748988_379-360_0	LmxM.36.2780.1	1.9878	-2.278506592	-2.8869	-5.056155169	1.7777	-1.889497773	0.292866667	2.755761699	-3.074719845	1.726961616
LmxM.36.2780.1_57_0.164642375168691_235-254_1	LmxM.36.2780.1	-1.7809	-4.003674893	-2.6919	-4.834318268	-2.0209	-4.158583945	-2.164566667	0.472186757	-4.332192369	0.44169788
LmxM.36.2780.1_57_0.466261808367072_685-704_1	LmxM.36.2780.1	1.5145	-1.298136933	0.70687	-0.763731495	-0.68846	-2.744864292	0.51097	1.114468841	-1.60224424	1.024979381
LmxM.36.2780.1_71_0.271929824561404_394-413_1	LmxM.36.2780.1	0.42084	-0.529362143	0.7801	-0.64561329	-0.20791	-2.289326452	0.33101	0.500093003	-1.154767295	0.984274831
LmxM.36.2790.1_0_0.170510912698413_1370-1389_1	LmxM.36.2790.1	-0.012828	-2.265406992	-0.90178	-2.980158626	-2.026	-4.198606227	-0.980202667	1.008874601	-3.148057282	0.977474956
LmxM.36.2790.1_11_0.0740327380952381_603-584_0	LmxM.36.2790.1	-0.65004	-2.809134863	2.8331	-7.394835679	1.9261	-2.538756445	1.36972	1.806996152	-4.247575663	2.728957737
LmxM.36.2790.1_14_0.386160714285714_3118-3099_0	LmxM.36.2790.1	-1.9161	-4.11411019	2.6806	-5.336427665	-0.95488	-3.080197719	-0.06346	2.424538087	-4.176911858	1.129425265
LmxM.36.2790.1_14_0.398561507936508_3209-3228_1	LmxM.36.2790.1	-1.3457	-3.674788608	-4.9678	-7.497305231	1.02	-0.959539566	-1.7645	3.015788834	-4.043877802	3.284473336
LmxM.36.2790.1_19_0.126488095238095_1023-1004_0	LmxM.36.2790.1	4.2585	-19.93097231	0.33503	-0.49997099	-0.81737	-3.031255989	1.25872	2.66101794	-7.820733097	10.56386631
LmxM.36.2790.1_19_0.139508928571429_1132-1113_0	LmxM.36.2790.1	0.70287	-0.714701955	2.0281	-3.02185124	-6.4488	-8.019914433	-1.239276667	4.55997902	-3.918822543	3.734293839
LmxM.36.2800.1_26_0.331428571428571_874-855_0	LmxM.36.2800.1	5.2113	-19.93156857	3.9589	-19.93156857	-0.79227	-0.633879812	2.792643333	3.167148425	-13.49900565	11.1415258
LmxM.36.2800.1_29_0.028952380952381_69-88_1	LmxM.36.2800.1	-3.4531	-5.754460528	2.3176	-4.343234565	1.233	-1.111037429	0.0325	3.066943888	-3.736244174	2.380477372
LmxM.36.2800.1_29_0.028952380952381_72-91_1	LmxM.36.2800.1	0.89313	-0.788312422	3.296	-10.61397506	-2.118	-4.36046775	0.690376667	2.712688829	-5.254251746	4.973434323
LmxM.36.2800.1_29_0.128380952380952_333-352_1	LmxM.36.2800.1	-7.1392	-8.577374295	-0.76674	-2.710179696	-0.090446	-2.222154877	-2.665462	3.889099145	-4.50323629	3.536734712
LmxM.36.2800.1_29_0.498666666666667_1302-1321_1	LmxM.36.2800.1	0.74159	-0.615638472	-0.85414	-2.870904298	-1.6998	-3.82936729	-0.604116667	1.239749988	-2.438636687	1.649895359
LmxM.36.2800.1_38_0.119238095238095_306-325_1	LmxM.36.2800.1	-1.6612	-3.691112613	1.2883	-6.251978512	-1.3008	-1.56170289	-0.5579	1.608978828	-3.834931338	2.348442936
LmxM.36.2810.1_14_0.27296181630547_522-541_1	LmxM.36.2810.1	-3.287	-5.636373613	-0.30224	-2.445197031	2.5267	-4.253188504	-0.35418	2.907198006	-4.111586383	1.600293837
LmxM.36.2810.1_19_0.0263157894736842_56-37_0	LmxM.36.2810.1	-6.8261	-8.221321762	2.9493	-13.11458495	-2.3983	-4.568597406	-2.0917	4.894906941	-8.634834705	4.287973936
LmxM.36.2810.1_29_0.0263157894736842_55-36_0	LmxM.36.2810.1	-3.141	-5.460592012	-4.4871	-7.192399758	-1.2282	-3.225382859	-2.9521	1.637641508	-5.292791543	1.988824657
LmxM.36.2810.1_43_0.0454076367389061_81-100_1	LmxM.36.2810.1	2.099	-2.31716785	-0.89327	-3.001836276	-0.63235	-2.661172856	0.191126667	1.657409214	-2.660058994	0.342335572
LmxM.36.2810.1_43_0.293085655314757_564-583_1	LmxM.36.2810.1	0.33771	-0.482450158	0.098838	-0.441142672	-1.5297	-3.754441057	-0.364384	1.01623619	-1.559344629	1.901121465
LmxM.36.2810.1_57_0.481424148606811_940-921_0	LmxM.36.2810.1	-1.7516	-4.014243113	0.98642	-0.895445946	-7.623	-9.343041309	-2.79606	4.398715802	-4.750910123	4.2717064
LmxM.36.2820.1_33_0.268333333333333_486-467_0	LmxM.36.2820.1	-0.31806	-2.376163097	2.1861	-3.597906547	0.51676	-0.681744484	0.794933333	1.275044952	-2.218604709	1.464451699
LmxM.36.2820.1_33_0.343333333333333_624-605_0	LmxM.36.2820.1	-1.1235	-3.15199027	0.96292	-0.960774556	1.5285	-1.732303612	0.455973333	1.39678996	-1.948356146	1.111470017
LmxM.36.2820.1_43_0.0138888888888889_18-37_1	LmxM.36.2820.1	-4.5044	-6.956150465	1.3651	-1.460008451	-2.1303	-4.269345264	-1.756533333	2.952546986	-4.228501394	2.748298642
LmxM.36.2820.1_43_0.465555555555556_827-846_1	LmxM.36.2820.1	1.1493	-0.878186197	0.74344	-0.783586111	0.34553	-0.526075967	0.74609	0.401891553	-0.729282759	0.182228
LmxM.36.2820.1_52_0.168888888888889_294-313_1	LmxM.36.2820.1	-1.7049	-3.922352283	2.9796	-7.368062432	1.729	-1.682969213	1.001233333	2.425565564	-4.324461309	2.863798174
LmxM.36.2820.1_52_0.168888888888889_295-314_1	LmxM.36.2820.1	0.61962	-0.537840858	1.1968	-1.340729368	3.1484	-8.218267983	1.65494	1.325179711	-3.365612736	4.221653076
LmxM.36.2830.1_14_0.283134374043465_921-940_1	LmxM.36.2830.1	-2.2922	-4.438588808	-6.3599	-7.779473901	3.3117	-18.1644223	-1.780133333	4.856091107	-10.127495	7.157829879
LmxM.36.2830.1_19_0.157330884603612_511-530_1	LmxM.36.2830.1	1.9042	-2.465213247	-0.059893	-2.013561394	1.463	-1.595877277	1.102435667	1.030495176	-2.024883973	0.434778573
LmxM.36.2830.1_29_0.0379553106825834_120-139_1	LmxM.36.2830.1	-0.49151	-2.767083878	2.1577	-4.100038643	-0.20372	-2.354825905	0.48749	1.453584141	-3.073982809	0.912185338
LmxM.36.2830.1_29_0.0379553106825834_121-140_1	LmxM.36.2830.1	-0.38204	-2.682223602	-0.81618	-3.108537261	-1.1516	-3.378329278	-0.783273333	0.385833883	-3.05636338	0.350973451
LmxM.36.2830.1_38_0.0838689929599021_270-289_1	LmxM.36.2830.1	2.1603	-2.844344015	-4.4871	-7.192399758	-2.6037	-4.803251966	-1.6435	3.426145023	-4.946665246	2.177572666
LmxM.36.2830.1_43_0.158249158249158_514-533_1	LmxM.36.2830.1	1.6603	-1.857777409	-1.5446	-3.630465397	-1.2207	-3.329812287	-0.368333333	1.76429666	-2.939351698	0.948657092
LmxM.36.2840.1_29_0.0509016870273415_170-189_1	LmxM.36.2840.1	3.9529	-19.93156857	4.9609	-19.93156857	6.6321	-19.93156857	5.181966667	1.353211371	-19.93156857	3.55E-15
LmxM.36.2840.1_29_0.172193135543921_586-605_1	LmxM.36.2840.1	1.451	-1.358080398	0.97657	-0.894775182	-0.41785	-2.592040384	0.669906667	0.971432901	-1.614965321	0.877308207
LmxM.36.2840.1_29_0.248109365910413_844-863_1	LmxM.36.2840.1	1.3798	-2.043758932	0.60483	-0.673483361	-0.025075	-2.082340639	0.653185	0.703684657	-1.599860977	0.802498445
LmxM.36.2840.1_38_0.029086678301338_94-113_1	LmxM.36.2840.1	3.9294	-19.93156857	4.4799	-19.93156857	3.4545	-19.76930696	3.9546	0.513164272	-19.87748137	0.093681782
LmxM.36.2840.1_43_0.0247236765561373_75-94_1	LmxM.36.2840.1	0.49722	-0.532948029	-0.40249	-2.481315815	4.0954	-19.9314795	1.39671	2.380034728	-7.648581114	10.68181767
LmxM.36.2840.1_43_0.0247236765561373_76-95_1	LmxM.36.2840.1	5.3283	-19.93156857	4.9267	-19.93156857	4.4659	-19.93156857	4.906966667	0.431538519	-19.93156857	0
LmxM.36.2845.1_43_0.207885304659498_51-70_1	LmxM.36.2845.1	3.8287	-19.44388672	-3.969	-6.284335019	0.77597	-0.912751712	0.21189	3.929334677	-8.880324483	9.534417241
LmxM.36.2845.1_67_0.207885304659498_48-67_1	LmxM.36.2845.1	-0.17201	-2.357854822	3.0872	-9.672178374	2.709	-5.488171711	1.87473	1.782587244	-5.839401636	3.669789381
LmxM.36.2850.1_29_0.0740740740740741_51-70_1	LmxM.36.2850.1	-1.4505	-3.680937055	0.025997	-0.409333793	-0.44087	-2.535156111	-0.621791	0.754692092	-2.208475653	1.660086464
LmxM.36.2850.1_38_0.0740740740740741_55-74_1	LmxM.36.2850.1	0.2347	-0.461837334	-3.561	-5.818559004	-0.54225	-2.676217215	-1.289516667	2.005153417	-2.985537851	2.69172365
LmxM.36.2850.1_57_0.434227330779055_334-353_1	LmxM.36.2850.1	1.8501	-2.13080135	3.0737	-9.436513041	1.1485	-1.00986998	2.0241	0.974323232	-4.19239479	4.575992128
LmxM.36.2860.1_0_0.0241545893719807_45102_1	LmxM.36.2860.1-LmxM.36.2870.1	-0.68815	-0.272103935	2.1004	-19.83667583	-0.79227	-0.633879812	0.20666	1.64085302	-6.914219861	11.19263694
LmxM.36.2860.1_29_0.190821256038647_72-91_1	LmxM.36.2860.1-LmxM.36.2870.1	-2.9402	-5.268344049	2.2197	-2.861017816	-1.4347	-3.655135152	-0.7184	2.65348003	-3.928165672	1.226667904
LmxM.36.2860.1_57_0.190821256038647_69-88_1	LmxM.36.2860.1-LmxM.36.2870.1	-1.1521	-1.017092921	-2.1311	-2.75749139	-0.3013	-2.089383986	-1.194833333	0.915648193	-1.954656099	0.877986566
LmxM.36.2860.1_57_0.43719806763285_175-194_1	LmxM.36.2860.1-LmxM.36.2870.1	-1.1805	-3.125686177	1.9171	-6.117587018	0.13984	-0.604715602	0.292146667	1.554406456	-3.282662932	2.759786058
LmxM.36.2860.1_63_0.268115942028986_121-102_0	LmxM.36.2860.1-LmxM.36.2870.1	-1.8676	-4.031008329	-0.23441	-2.215037108	0.25654	-0.472727441	-0.615156667	1.112078551	-2.239590959	1.779267514
LmxM.36.2880.1_0_0.140994785399118_696-715_1	LmxM.36.2880.1	4.0325	-19.93156857	6.0703	-19.93156857	6.2493	-19.93156857	5.4507	1.231453889	-19.93156857	2.15E-09
LmxM.36.2880.1_14_0.208383473726434_1033-1052_1	LmxM.36.2880.1	4.1049	-19.92995236	0.66626	-0.755475791	-0.086632	-2.204026968	1.561509333	2.234577959	-7.629818372	10.6768229
LmxM.36.2880.1_14_0.308864821500201_1535-1554_1	LmxM.36.2880.1	-0.24275	-2.402542244	0.091663	-0.458661605	-2.3268	-4.479005564	-0.825962333	1.310474452	-2.446736471	2.010536305
LmxM.36.2880.1_14_0.308864821500201_1536-1555_1	LmxM.36.2880.1	0.99679	-0.870542881	-5.8528	-7.211431213	-4.0027	-6.336660846	-2.952903333	3.543412984	-4.806211647	3.436338498
LmxM.36.2880.1_19_0.0146409947853991_70-89_1	LmxM.36.2880.1	2.3976	-4.498570027	3.1018	-15.33225078	5.9841	-19.93156857	3.827833333	1.900286521	-13.25412979	7.923591428
LmxM.36.2880.1_19_0.0158443642198155_72-91_1	LmxM.36.2880.1	5.5021	-19.93156857	2.2583	-5.399760699	4.9669	-19.93156857	4.242433333	1.739022304	-15.08763261	8.389943185
LmxM.36.2890.1_38_0.13558492413118_270-289_1	LmxM.36.2890.1	0.17422	-0.381195656	2.4086	-3.790100014	1.8786	-2.107361843	1.48714	1.167494837	-2.092885837	1.704498283
LmxM.36.2890.1_43_0.0900636319138522_175-194_1	LmxM.36.2890.1	1.0775	-0.740188807	-2.3693	-4.62273185	-2.5828	-4.809387668	-1.291533333	2.054418352	-3.390769441	2.297366618
LmxM.36.2890.1_43_0.13558492413118_271-290_1	LmxM.36.2890.1	-7.512	-9.001866323	-3.5726	-5.837573382	1.4713	-1.418153235	-3.204433333	4.502952336	-5.419197647	3.809127819
LmxM.36.2890.1_43_0.239843367596672_487-506_1	LmxM.36.2890.1	2.1963	-2.832477643	3.61	-19.41901803	1.8236	-1.722177082	2.5433	0.942397469	-7.991224251	9.912317832
LmxM.36.2890.1_57_0.239843367596672_479-498_1	LmxM.36.2890.1	1.5794	-1.347762255	-5.3947	-8.209358728	-5.0213	-7.523265368	-2.945533333	3.923152195	-5.693462117	3.779088712
LmxM.36.2890.1_57_0.279490944689183_560-579_1	LmxM.36.2890.1	1.1685	-0.995617983	0.45693	-0.477198984	-3.8476	-6.170121221	-0.740723333	2.714055072	-2.547646063	3.147845973
LmxM.36.2900.1_0_0.0716510903426791_181-200_1	LmxM.36.2900.1	-0.66457	-2.742545173	1.7161	-2.022677575	-0.14144	-2.104318915	0.303363333	1.251113471	-2.289847221	0.394167355
LmxM.36.2900.1_14_0.286604361370716_732-751_1	LmxM.36.2900.1	0.95228	-0.851648947	0.80667	-0.953631876	-2.885	-5.116185274	-0.37535	2.17463972	-2.307155365	2.433225616
LmxM.36.2900.1_29_0.144859813084112_377-358_0	LmxM.36.2900.1	-0.35645	-2.406055407	-0.32324	-2.455368225	0.37238	-0.527115087	-0.102436667	0.411538426	-1.796179573	1.099318626
LmxM.36.2900.1_29_0.170560747663551_445-426_0	LmxM.36.2900.1	-1.0661	-3.344977968	-0.62871	-2.685839473	-4.4157	-6.839125235	-2.036836667	2.071731298	-4.289980892	2.232088383
LmxM.36.2900.1_29_0.182632398753894_462-481_1	LmxM.36.2900.1	3.1842	-8.24800369	1.1015	-0.922098025	-2.7658	-5.003559187	0.506633333	3.019275536	-4.724553634	3.670913582
LmxM.36.2900.1_33_0.232476635514019_602-583_0	LmxM.36.2900.1	0.75365	-0.655941903	-0.53887	-2.665285288	-3.0726	-5.298175959	-0.952606667	1.946389167	-2.873134384	2.328086165
LmxM.36.2910.1_0_0.0518731988472622_58-39_0	LmxM.36.2910.1	-1.1521	-1.017092921	-3.0768	-4.013427419	-1.3008	-1.56170289	-1.843233333	1.070884197	-2.197407743	1.596118918
LmxM.36.2910.1_14_0.311239193083574_330-311_0	LmxM.36.2910.1	0.65872	-1.199815337	-2.8248	-3.696564079	-3.2901	-4.407639126	-1.818726667	2.15810855	-3.101339514	1.684711423
LmxM.36.2910.1_29_0.199807877041306_203-222_1	LmxM.36.2910.1	-0.68815	-0.272103935	5.1934	-19.93156857	-0.79227	-0.633879812	1.23766	3.426166875	-6.945850772	11.24741617
LmxM.36.2910.1_29_0.199807877041306_204-223_1	LmxM.36.2910.1	0.74729	-2.540434086	-0.35721	-2.076304658	0.48242	-1.491831005	0.290833333	0.576636064	-2.036189916	0.525451234
LmxM.36.2910.1_29_0.311239193083574_333-314_0	LmxM.36.2910.1	-4.5985	-5.687576457	-0.12362	-1.935387507	0.58696	-1.202170211	-1.378386667	2.811241433	-2.941711392	2.406082526
LmxM.36.2910.1_38_0.0845341018251681_84-103_1	LmxM.36.2910.1	5.4883	-19.93156857	1.272	-1.072297688	1.7826	-1.821783816	2.847633333	2.301090703	-7.608550024	10.67862453
LmxM.36.2920.1_0_0.0730994152046784_21-40_1	LmxM.36.2920.1	2.9675	-7.58131997	1.9233	-2.332563798	0.48997	-0.661499138	1.79359	1.243847755	-3.525127635	3.610766742
LmxM.36.2930.1_14_0.0466417910447761_85-66_0	LmxM.36.2930.1	2.4499	-3.863693098	-0.85616	-2.96239568	-2.1731	-4.373716005	-0.19312	2.3817533	-3.733268261	0.714642739
LmxM.36.2930.1_29_0.159203980099502_252-271_1	LmxM.36.2930.1	-3.5396	-5.937303536	-1.9208	-4.129632913	0.45974	-0.493964808	-1.666886667	2.01172416	-3.520300419	2.772354359
LmxM.36.2930.1_29_0.495024875621891_789-808_1	LmxM.36.2930.1	-0.95369	-3.135288092	-2.7525	-4.903748944	0.98628	-0.703663593	-0.906636667	1.869834079	-2.914233543	2.108750358
LmxM.36.2930.1_33_0.199626865671642_330-311_0	LmxM.36.2930.1	1.9338	-3.181267215	-4.005	-6.651595329	-2.2682	-4.396019797	-1.446466667	3.053484995	-4.74296078	1.760985616
LmxM.36.2930.1_43_0.134328358208955_226-207_0	LmxM.36.2930.1	-7.1579	-8.598580984	-3.6964	-5.970480679	0.20176	-0.482954148	-3.550846667	3.681988343	-5.017338604	4.140918931
LmxM.36.2930.1_43_0.473880597014925_771-752_0	LmxM.36.2930.1	0.67162	-0.655464616	2.2258	-7.390205709	4.137	-19.93156164	2.344806667	1.735752452	-9.32574399	9.782725105
LmxM.36.2940.1_0_0.0295338441890166_364-383_1	LmxM.36.2940.1	-2.931	-5.183690295	1.6522	-1.740523817	-1.2562	-3.464807003	-0.845	2.319104275	-3.463007039	1.721583945
LmxM.36.2940.1_0_0.0295338441890166_365-384_1	LmxM.36.2940.1	6.0146	-19.93156857	1.6263	-1.558087388	0.047794	-0.391491626	2.562898	3.091699423	-7.293715861	10.9602339
LmxM.36.2940.1_0_0.115022349936143_1436-1455_1	LmxM.36.2940.1	0.29699	-0.479228781	2.1019	-2.585444441	-0.66839	-2.884689701	0.576833333	1.406186648	-1.983120974	1.310975106
LmxM.36.2940.1_0_0.120530012771392_1507-1526_1	LmxM.36.2940.1	3.1711	-10.75163461	-1.3721	-3.541500401	2.2331	-3.190852304	1.344033333	2.398540434	-5.82799577	4.267599215
LmxM.36.2940.1_0_0.1492656449553_1864-1883_1	LmxM.36.2940.1	-3.3977	-5.956437112	0.55402	-0.627223933	0.29757	-0.525556688	-0.848703333	2.211216782	-2.369739244	3.106587397
LmxM.36.2940.1_14_0.255108556832695_3192-3211_1	LmxM.36.2940.1	0.87945	-0.732282041	-0.41572	-2.626548894	-4.4053	-6.80062805	-1.313856667	2.75447504	-3.386486328	3.104727765
LmxM.36.2950.1_38_0.160225442834138_193-212_1	LmxM.36.2950.1	-2.0201	-2.449288424	5.5069	-19.93156857	-3.4912	-4.649421285	-0.001466667	4.826759918	-9.01009276	9.522033477
LmxM.36.2950.1_43_0.0684380032206119_82-101_1	LmxM.36.2950.1	-0.027082	-2.215841133	2.9815	-7.755613649	2.7644	-6.355084223	1.906272667	1.677849309	-5.442179668	2.880506193
LmxM.36.2950.1_43_0.160225442834138_190-209_1	LmxM.36.2950.1	-4.1295	-5.145452124	-2.3382	-3.050609997	1.1484	-4.760235373	-1.7731	2.683944971	-4.318765832	1.115016772
LmxM.36.2950.1_43_0.266505636070853_324-343_1	LmxM.36.2950.1	0.20141	-0.455690696	1.151	-1.123556528	-0.48688	-2.507902756	0.28851	0.822406549	-1.362383327	1.046743648
LmxM.36.2950.1_43_0.266505636070853_325-344_1	LmxM.36.2950.1	-0.99663	-3.231738592	1.9192	-1.900174278	-1.5313	-3.684883631	-0.20291	1.857143274	-2.938932167	0.927684521
LmxM.36.2950.1_52_0.0684380032206119_75-94_1	LmxM.36.2950.1	-5.5116	-6.729215133	0.62458	-0.872681044	-4.0959	-5.357921382	-2.994306667	3.212990375	-4.319939186	3.063136164
LmxM.36.2960.1_14_0.270676691729323_114-95_0	LmxM.36.2960.1	3.7521	-10.18994991	3.5925	-9.706963888	3.4949	-7.232646907	3.613166667	0.129839491	-9.0431869	1.586461526
LmxM.36.2960.1_38_0.175438596491228_64-83_1	LmxM.36.2960.1	-0.48205	-2.634589647	0.59384	-0.689006161	4.6342	-19.93156857	1.581996667	2.697469873	-7.751721459	10.59281976
LmxM.36.2960.1_52_0.0325814536340852_45007_1	LmxM.36.2960.1	2.5834	-2.505279241	2.4934	-2.637010638	5.0904	-19.93156857	3.389066667	1.474084914	-8.357952816	10.02326167
LmxM.36.2960.1_52_0.152882205513784_51-70_1	LmxM.36.2960.1	2.8472	-5.319621628	5.0477	-19.93156857	3.0596	-7.148836489	3.6515	1.213799518	-10.8000089	7.960875788
LmxM.36.2970.1_38_0.060077519379845_25-44_1	LmxM.36.2970.1	3.0229	-4.131781041	4.0927	-16.95419705	2.6844	-3.347589686	3.266666667	0.735114864	-8.144522592	7.639470666
LmxM.36.2970.1_43_0.238372093023256_128-109_0	LmxM.36.2970.1	4.0859	-16.61229748	1.2872	-1.181898788	2.7302	-6.097097519	2.7011	1.399576911	-7.963764595	7.882742886
LmxM.36.2980.1_19_0.100840336134454_75-56_0	LmxM.36.2980.1	0.5048	-0.670977468	1.0103	-1.183634584	1.1558	-1.153218675	0.8903	0.341687357	-1.002610242	0.287604772
LmxM.36.2980.1_43_0.261904761904762_183-202_1	LmxM.36.2980.1	0.55013	-0.572820799	-2.4246	-4.604015925	0.2557	-0.502503106	-0.53959	1.639090992	-1.893113277	2.347973812
LmxM.36.2980.1_52_0.38375350140056_267-286_1	LmxM.36.2980.1	-2.1524	-4.447658345	1.1374	-1.229886454	4.0379	-19.92960942	1.007633333	3.097189543	-8.535718074	9.997703938
LmxM.36.2980.1_81_0.413165266106443_287-306_1	LmxM.36.2980.1	-0.12297	-2.28418744	-2.1082	-4.227502832	-1.2368	-3.292920543	-1.15599	0.995079007	-3.268203605	0.971893447
LmxM.36.2990.1_14_0.258879781420765_372-391_1	LmxM.36.2990.1	-1.5528	-3.788942937	-0.9039	-2.94507097	0.53166	-0.651062838	-0.64168	1.066683116	-2.461692249	1.623826998
LmxM.36.2990.1_14_0.258879781420765_375-394_1	LmxM.36.2990.1	1.9606	-1.792102152	-0.13228	-2.274522326	-1.7957	-3.946060134	0.010873333	1.882237254	-2.670894871	1.13036151
LmxM.36.2990.1_14_0.258879781420765_376-395_1	LmxM.36.2990.1	-0.02783	-2.133077783	-0.94767	-3.006118441	-2.3372	-4.616949924	-1.104233333	1.162618384	-3.252048716	1.260066061
LmxM.36.2990.1_29_0.240437158469945_342-361_1	LmxM.36.2990.1	-3.0951	-5.436775473	-2.8904	-5.118589098	3.128	-9.807059488	-0.9525	3.535298532	-6.787474686	2.61987212
LmxM.36.2990.1_33_0.301229508196721_444-425_0	LmxM.36.2990.1	-3.3664	-5.920690846	-4.163	-6.828969484	2.4232	-4.805227074	-1.702066667	3.594719974	-5.851629135	1.013637251
LmxM.36.2990.1_33_0.301229508196721_447-428_0	LmxM.36.2990.1	2.3477	-3.35442007	0.093043	-0.478504961	-2.5652	-4.735619707	-0.041485667	2.459211271	-2.856181579	2.171851211
LmxM.36.3000.1_52_0.21500872600349_612-631_1	LmxM.36.3000.1	0.12409	-0.424279125	1.5077	-1.523873431	0.16477	-0.440848894	0.598853333	0.787347073	-0.796333817	0.630122256
LmxM.36.3000.1_52_0.395113438045375_1128-1147_1	LmxM.36.3000.1	-1.1521	-1.017092921	-5.7837	-7.133947569	-1.9032	-4.271015501	-2.946333333	2.485764471	-4.140685331	3.060509298
LmxM.36.3000.1_57_0.444328097731239_1270-1289_1	LmxM.36.3000.1	4.0436	-19.93156857	-2.3382	-3.050609997	-2.777	-3.769334611	-0.3572	3.817514485	-8.917171059	9.545514949
LmxM.36.3000.1_57_0.476788830715532_1360-1379_1	LmxM.36.3000.1	1.3911	-1.341241026	-1.1043	-3.120030809	0.91663	-0.746492317	0.401143333	1.325160431	-1.735921384	1.235010398
LmxM.36.3000.1_67_0.290401396160558_822-841_1	LmxM.36.3000.1	-0.73331	-3.037520569	0.2132	-0.42563493	0.98792	-0.862913607	0.155936667	0.86204263	-1.442023035	1.398932609
LmxM.36.3000.1_67_0.395113438045375_1122-1141_1	LmxM.36.3000.1	4.8441	-19.93156857	2.8306	-8.408938001	0.64813	-0.744363917	2.774276667	2.098551953	-9.694956829	9.658032352
LmxM.36.3010.1_14_0.119825708061002_46-65_1	LmxM.36.3010.1	-0.67057	-2.867531076	2.4122	-4.26465113	-7.3847	-9.074131797	-1.881023333	5.00936227	-5.402104667	3.255890591
LmxM.36.3020.1_67_0.361673414304993_260-279_1	LmxM.36.3020.1	-0.47557	-2.557573446	0.79709	-0.767999965	0.97392	-0.894480145	0.431813333	0.790775314	-1.406684519	0.99870331
LmxM.36.3030.1_43_0.205770690964313_264-283_1	LmxM.36.3030.1	2.2344	-3.0725313	-1.1162	-3.112774217	-0.96002	-3.06249289	0.052726667	1.890997607	-3.082599469	0.026609754
LmxM.36.3030.1_43_0.205770690964313_265-284_1	LmxM.36.3030.1	1.9841	-2.827553449	-2.9951	-5.183061213	-0.38762	-2.395237867	-0.466206667	2.490530076	-3.46861751	1.500403979
LmxM.36.3030.1_43_0.37129840546697_495-476_0	LmxM.36.3030.1	0.62945	-0.617098173	1.2737	-1.269891358	0.30397	-0.496873157	0.735706667	0.493519936	-0.794620896	0.415962766
LmxM.36.3030.1_52_0.182991647684131_233-252_1	LmxM.36.3030.1	1.4562	-1.392815058	-1.9815	-4.112312533	-1.5971	-3.69793017	-0.707466667	1.883621757	-3.06768592	1.465203907
LmxM.36.3030.1_57_0.442672741078208_576-595_1	LmxM.36.3030.1	-5.5308	-6.751022222	2.7263	-9.463148167	2.466	-4.385035793	-0.112833333	4.693901482	-6.866402061	2.541021586
LmxM.36.3030.1_57_0.442672741078208_578-597_1	LmxM.36.3030.1	-1.9091	-4.122428491	0.89947	-1.048797174	2.9932	-8.443326727	0.66119	2.459820998	-4.538184131	3.714755226
LmxM.36.3040.1_14_0.271708683473389_91-110_1	LmxM.36.3040.1	-0.68815	-0.272103935	-0.74512	-0.452508712	-2.4305	-3.31285329	-1.287923333	0.989910337	-1.345821979	1.705885578
LmxM.36.3040.1_14_0.271708683473389_92-111_1	LmxM.36.3040.1	-0.68815	-0.272103935	-0.74512	-0.452508712	-0.79227	-0.633879812	-0.741846667	0.052137123	-0.45283082	0.180888154
LmxM.36.3050.1_43_0.205128205128205_81-100_1	LmxM.36.3050.1	-5.4115	-6.615569947	-3.4953	-6.077576819	-3.9668	-5.208440949	-4.2912	0.998439848	-5.967195905	0.710028847
LmxM.36.3060.1_29_0.0297029702970297_69-50_0	LmxM.36.3060.1	-0.12101	-2.06322225	-1.013	-2.984491012	-0.04339	-1.974540234	-0.392466667	0.538797206	-2.340751165	0.559255637
LmxM.36.3060.1_29_0.281942479962282_588-607_1	LmxM.36.3060.1	1.1601	-1.354940297	-1.0298	-3.06454327	-6.4121	-7.978608969	-2.093933333	3.896644457	-4.132697512	3.438598811
LmxM.36.3060.1_34_0.131541725601132_282-263_0	LmxM.36.3060.1	-1.3193	-3.538513349	-1.6045	-3.718312431	1.7685	-1.997457328	-0.3851	1.870515833	-3.084761036	0.945914342
LmxM.36.3060.1_43_0.074021687883074_148-167_1	LmxM.36.3060.1	3.9456	-19.92854583	-4.782	-7.200419277	-1.0822	-3.300434154	-0.639533333	4.380606781	-10.14313309	8.695872463
LmxM.36.3060.1_43_0.074021687883074_149-168_1	LmxM.36.3060.1	1.5237	-1.215475916	1.2029	-1.147135007	-0.58148	-2.647277628	0.71504	1.13421834	-1.66996285	0.847068917
LmxM.36.3060.1_57_0.286185761433286_604-623_1	LmxM.36.3060.1	1.689	-1.892708508	0.89956	-0.854985196	-0.19424	-2.339922049	0.798106667	0.945710214	-1.695871918	0.761785959
LmxM.36.3080.1_0_0.106516290726817_82-101_1	LmxM.36.3080.1	2.8839	-8.124253902	0.84687	-0.871651163	1.1831	-1.205560011	1.637956667	1.092036513	-3.400488358	4.094306347
LmxM.36.3080.1_33_0.390977443609023_315-296_0	LmxM.36.3080.1	-1.2301	-3.197057397	-5.7111	-7.052559755	-0.79227	-0.633879812	-2.577823333	2.722313498	-3.627832321	3.230950066
LmxM.36.3080.1_48_0.390977443609023_322-303_0	LmxM.36.3080.1	-3.7764	-6.388415885	-0.23385	-2.059007907	-3.5715	-5.96155258	-2.52725	1.988783214	-4.802992124	2.38592542
LmxM.36.3080.1_48_0.453634085213033_365-346_0	LmxM.36.3080.1	-2.82	-5.041731919	-5.2803	-6.569076763	-1.9131	-3.961193008	-3.3378	1.742296355	-5.19066723	1.310305581
LmxM.36.3080.1_52_0.223057644110276_175-194_1	LmxM.36.3080.1	-1.5027	-1.624639109	-0.74512	-0.452508712	-2.6141	-3.557904726	-1.62064	0.940055287	-1.878350849	1.56816719
LmxM.36.3080.1_57_0.223057644110276_168-187_1	LmxM.36.3080.1	3.2762	-11.13799777	-1.1921	-3.201297464	-0.28213	-2.266308998	0.600656667	2.361336581	-5.535201411	4.874632925
LmxM.36.3090.1_14_0.255851493139629_627-646_1	LmxM.36.3090.1	3.3991	-12.51971866	-1.5089	-3.608056352	-1.3098	-3.364696942	0.193466667	2.777944205	-6.497490652	5.216821695
LmxM.36.3090.1_29_0.0318805488297014_75-94_1	LmxM.36.3090.1	-0.27048	-2.422899449	2.326	-3.412669577	1.0754	-1.01975237	1.04364	1.298531332	-2.285107132	1.20239479
LmxM.36.3090.1_29_0.255851493139629_625-644_1	LmxM.36.3090.1	-6.1923	-7.501743413	-5.9507	-7.321097342	-1.2855	-3.40506933	-4.476166667	2.765837662	-6.075970028	2.314830697
LmxM.36.3090.1_29_0.255851493139629_626-645_1	LmxM.36.3090.1	-1.9802	-4.357714317	2.9377	-9.77434797	2.4031	-5.217967256	1.1202	2.698297502	-6.450009848	2.910915104
LmxM.36.3090.1_34_0.109362389023406_264-283_1	LmxM.36.3090.1	-5.2606	-8.073587574	0.67455	-0.695019429	-0.85071	-2.969723255	-1.812253333	3.082194927	-3.912776753	3.778601513
LmxM.36.3090.1_38_0.00403551251008878_45102_1	LmxM.36.3090.1	-1.8299	-4.235062823	0.8238	-0.795831732	-0.80648	-2.938420091	-0.604193333	1.338364989	-2.656438215	1.736868722
LmxM.36.3100.1_0_0.135176651305684_84-103_1	LmxM.36.3100.1	-0.9782	-2.990440703	-3.2875	-5.509503803	2.9932	-8.443326727	-0.424166667	3.176792852	-5.647757078	2.729070716
LmxM.36.3100.1_29_0.0844854070660522_48-67_1	LmxM.36.3100.1	-0.68815	-0.272103935	-0.74512	-0.452508712	-0.79227	-0.633879812	-0.741846667	0.052137123	-0.45283082	0.180888154
LmxM.36.3100.1_43_0.374807987711214_237-256_1	LmxM.36.3100.1	-2.4446	-4.597050851	-0.99293	-2.899038494	-0.62088	-2.673913708	-1.352803333	0.963649455	-3.390001018	1.051378746
LmxM.36.3100.1_52_0.337941628264209_216-235_1	LmxM.36.3100.1	-0.3868	-2.536745849	4.0056	-19.93155969	0.5639	-0.600531372	1.394233333	2.3109272	-7.689612305	10.64594705
LmxM.36.3100.1_57_0.2642089093702_162-181_1	LmxM.36.3100.1	-0.34841	-2.530147357	1.9043	-2.485187937	-2.8023	-5.005967771	-0.41547	2.354016498	-3.340434355	1.442569412
LmxM.36.3100.1_67_0.485407066052227_312-331_1	LmxM.36.3100.1	-3.0637	-5.321120412	-4.7744	-5.998892435	-2.1195	-4.533225682	-3.3192	1.345765095	-5.284412843	0.733522558
LmxM.36.3110.1_29_0.440035273368607_495-514_1	LmxM.36.3110.1	-1.3606	-3.633076351	-3.9414	-6.246819949	-3.5617	-5.846511119	-2.954566667	1.393409604	-5.242135806	1.407787639
LmxM.36.3110.1_52_0.106701940035273_110-129_1	LmxM.36.3110.1	-7.7681	-9.2938569	-7.52	-9.081225435	-6.9015	-8.529355897	-7.396533333	0.446297998	-8.968146077	0.394595555
LmxM.36.3110.1_52_0.334215167548501_375-394_1	LmxM.36.3110.1	1.0378	-0.860135013	3.8844	-19.93156538	1.1836	-1.235480589	2.035266667	1.603054888	-7.342393662	10.90415767
LmxM.36.3110.1_57_0.320987654320988_360-379_1	LmxM.36.3110.1	0.18542	-0.499399836	2.1505	-3.964522478	2.5596	-6.348485802	1.63184	1.269227645	-3.604136039	2.941149511
LmxM.36.3110.1_57_0.437389770723104_489-508_1	LmxM.36.3110.1	0.015451	-0.442279175	-3.9259	-5.027922047	0.11339	-0.575118748	-1.265686333	2.304333	-2.015106657	2.610019927
LmxM.36.3110.1_63_0.246031746031746_288-269_0	LmxM.36.3110.1	-3.207	-5.479971073	0.082999	-0.44549759	1.3625	-1.36174633	-0.587167	2.357312965	-2.429071664	2.681579449
LmxM.36.3120.1_14_0.219267139479905_374-355_0	LmxM.36.3120.1	3.3602	-14.00801526	-0.40574	-2.439707646	-0.81167	-3.008438428	0.714263333	2.300419619	-6.485387112	6.520990292
LmxM.36.3120.1_19_0.0608747044917258_99-118_1	LmxM.36.3120.1	-2.0205	-4.243372909	4.6107	-19.93156857	-3.5482	-5.935183354	-0.319333333	4.337325019	-10.03670828	8.610850759
LmxM.36.3120.1_19_0.186761229314421_313-332_1	LmxM.36.3120.1	0.25532	-0.40506742	-1.4058	-3.572556877	0.30545	-0.466913144	-0.281676667	0.973841982	-1.48151248	1.811161568
LmxM.36.3120.1_29_0.0484633569739953_78-97_1	LmxM.36.3120.1	-0.89549	-3.109408559	2.2383	-3.926360715	-0.17627	-2.162292451	0.388846667	1.641547312	-3.066020575	0.882834128
LmxM.36.3120.1_29_0.188534278959811_314-333_1	LmxM.36.3120.1	-3.8094	-6.179083383	-0.030955	-2.068477293	-1.7467	-3.918071415	-1.862351667	1.89187556	-4.055210697	2.058731647
LmxM.36.3120.1_29_0.317966903073286_528-547_1	LmxM.36.3120.1	1.9902	-2.55808314	-0.55984	-2.552401762	-0.36233	-2.430890048	0.35601	1.418691392	-2.51379165	0.07185107
LmxM.36.3130.1_34_0.0810810810810811_57-38_0	LmxM.36.3130.1	0.15982	-0.417962401	3.755	-19.50034144	-1.3247	-3.565160971	0.863373333	2.611910889	-7.827821602	10.23044496
LmxM.36.3130.1_38_0.10960960960961_68-87_1	LmxM.36.3130.1	0.63182	-0.603860244	0.79398	-0.677446488	2.0478	-2.565664811	1.157866667	0.774958044	-1.282323848	1.112014728
LmxM.36.3130.1_38_0.10960960960961_69-88_1	LmxM.36.3130.1	-0.13106	-2.276687843	-3.3963	-5.659449124	0.44455	-0.520105165	-1.027603333	2.071442648	-2.818747378	2.612199358
LmxM.36.3140.1_29_0.032_27-8_0	LmxM.36.3140.1	2.0565	-2.474243806	3.7661	-19.89364803	-1.0585	-3.009019008	1.588033333	2.44617805	-8.458970281	9.906330679
LmxM.36.3140.1_29_0.032_30-11_0	LmxM.36.3140.1	1.1656	-0.882701254	0.54902	-0.568578149	1.7862	-2.100477855	1.16694	0.618591089	-1.183919086	0.809152837
LmxM.36.3140.1_57_0.362666666666667_275-256_0	LmxM.36.3140.1	0.4463	-0.529112297	-5.5982	-8.437513038	3.2577	-13.25547045	-0.6314	4.525242443	-7.407365261	6.425414483
LmxM.36.3140.1_57_0.364_283-264_0	LmxM.36.3140.1	5.0882	-19.93156857	3.1881	-19.91842107	-4.0395	-6.743582518	1.412266667	4.816006109	-15.53119072	7.610294781
LmxM.36.3140.1_67_0.469333333333333_348-367_1	LmxM.36.3140.1	0.56524	-0.512470432	1.9843	-2.341749208	0.92582	-0.823291709	1.158453333	0.737578146	-1.225837116	0.978824455
LmxM.36.3150.1_0_0.00946969696969697_45007_1	LmxM.36.3150.1	-0.18876	-2.427781644	-0.43662	-2.422126014	-2.0839	-4.223589393	-0.903093333	1.03009074	-3.024499017	1.038446577
LmxM.36.3150.1_29_0.390151515151515_402-421_1	LmxM.36.3150.1	0.49078	-0.568086124	1.473	-1.560468347	-0.83431	-3.022437244	0.37649	1.157893135	-1.716997238	1.234639958
LmxM.36.3150.1_38_0.0123106060606061_45165_1	LmxM.36.3150.1	1.5951	-1.417883375	0.086949	-0.493213252	-1.1963	-3.337506446	0.161916333	1.397209206	-1.749534358	1.450860167
LmxM.36.3150.1_38_0.0918560606060606_93-112_1	LmxM.36.3150.1	1.4149	-1.071660758	-1.3805	-3.593406733	0.88555	-0.738912141	0.30665	1.484893665	-1.801326544	1.560879228
LmxM.36.3150.1_38_0.162878787878788_166-185_1	LmxM.36.3150.1	-5.5697	-8.227708243	-2.788	-5.100360306	5.3991	-19.93156857	-0.9862	5.702061539	-11.08654571	7.81798557
LmxM.36.3150.1_43_0.252840909090909_271-252_0	LmxM.36.3150.1	-0.55786	-2.741869464	3.4769	-19.22324888	-1.9176	-4.092364781	0.333813333	2.805613759	-8.685827709	9.150622554
LmxM.36.3160.1_19_0.0502564102564103_42-61_1	LmxM.36.3160.1	3.0315	-6.89047415	-1.7621	-3.994401678	0.84426	-0.711698143	0.704553333	2.399851809	-3.865524657	3.091403436
LmxM.36.3160.1_19_0.0933333333333333_87-106_1	LmxM.36.3160.1	2.3859	-4.215633383	0.62401	-0.707875563	0.25851	-0.45563134	1.089473333	1.137514457	-1.793046762	2.10180904
LmxM.36.3160.1_29_0.0871794871794872_81-100_1	LmxM.36.3160.1	1.8639	-1.967695995	-1.4735	-3.624777028	3.8869	-19.86669261	1.425766667	2.706924944	-8.486388545	9.890397864
LmxM.36.3160.1_29_0.0933333333333333_84-103_1	LmxM.36.3160.1	0.70798	-0.751729925	-3.4257	-5.998892435	0.72761	-0.910336437	-0.66337	2.392268088	-2.553652932	2.984718652
LmxM.36.3160.1_43_0.0533333333333333_49-68_1	LmxM.36.3160.1	2.3461	-3.210482735	-1.6703	-3.794017016	2.8742	-5.711795018	1.183333333	2.485385242	-4.238764923	1.308621913
LmxM.36.3160.1_43_0.139487179487179_129-148_1	LmxM.36.3160.1	1.6265	-1.777635608	3.4338	-19.53557353	0.20582	-0.509509964	1.755373333	1.617844236	-7.274239701	10.63754042
LmxM.36.3170.1_43_0.247342995169082_252-271_1	LmxM.36.3170.1	0.57544	-0.583201324	2.4429	-5.278723596	-2.1533	-4.256410928	0.288346667	2.311510447	-3.372778616	2.469329241
LmxM.36.3170.1_43_0.360386473429952_370-389_1	LmxM.36.3170.1	0.049316	-0.393442171	-0.10331	-2.088033901	0.12116	-0.44516364	0.022388667	0.114632047	-0.975546571	0.963789304
LmxM.36.3170.1_43_0.456038647342995_464-483_1	LmxM.36.3170.1	0.062589	-0.499461021	-1.1875	-3.128837654	0.15195	-0.542161997	-0.324320333	0.748869615	-1.390153557	1.505895957
LmxM.36.3170.1_52_0.358454106280193_374-355_0	LmxM.36.3170.1	2.536	-3.924935679	-0.63976	-2.850053924	-0.7435	-2.903457463	0.384246667	1.864194813	-3.226149022	0.605755791
LmxM.36.3170.1_57_0.470531400966184_480-499_1	LmxM.36.3170.1	-2.3922	-4.596981021	1.4092	-1.301155675	1.9524	-1.913156462	0.323133333	2.367180368	-2.603764386	1.75308889
LmxM.36.3170.1_63_0.211594202898551_227-208_0	LmxM.36.3170.1	-3.346	-4.21445447	-3.0768	-4.013427419	-2.22	-3.021499752	-2.880933333	0.587998141	-3.74979388	0.638680062
LmxM.36.3180.1_14_0.383652256083156_1620-1639_1	LmxM.36.3180.1	-2.0904	-4.324238256	1.8703	-2.352908417	-0.40659	-2.494995279	-0.208896667	1.987736933	-3.057380651	1.09942863
LmxM.36.3180.1_19_0.18781006378455_802-783_0	LmxM.36.3180.1	-1.5975	-3.913194499	-0.49494	-2.638177751	-1.0033	-3.221744316	-1.031913333	0.551836643	-3.257705522	0.638268621
LmxM.36.3180.1_29_0.40987479329081_1731-1750_1	LmxM.36.3180.1	0.2581	-0.508196149	-0.65193	-2.727847781	-0.032422	-2.269713942	-0.142084	0.464820359	-1.835252624	1.17187065
LmxM.36.3180.1_33_0.383652256083156_1617-1636_1	LmxM.36.3180.1	-2.8354	-5.106858385	0.10075	-0.413593603	-0.67518	-2.737629387	-1.13661	1.521490203	-2.752693792	2.346668656
LmxM.36.3180.1_38_0.0637845499645641_276-257_0	LmxM.36.3180.1	-1.8493	-4.009774112	-1.7036	-3.855003462	0.70347	-0.710352006	-0.94981	1.433634609	-2.858376526	1.861852705
LmxM.36.3180.1_43_0.134892511221356_563-582_1	LmxM.36.3180.1	3.0867	-7.5657656	4.6313	-19.93156857	2.5879	-3.732548099	3.4353	1.065369588	-10.40996076	8.465763439
LmxM.36.3190.1_29_0.145208700764256_243-262_1	LmxM.36.3190.1	0.020012	-0.415304904	0.98671	-0.849723691	1.6976	-2.241809411	0.901440667	0.842038312	-1.168946002	0.954178622
LmxM.36.3190.1_33_0.355085243974133_599-618_1	LmxM.36.3190.1	0.28415	-0.469687497	-0.32931	-2.111657693	-1.3707	-3.581026432	-0.471953333	0.836595763	-2.054123874	1.556467185
LmxM.36.3190.1_38_0.145208700764256_244-263_1	LmxM.36.3190.1	-2.8973	-5.228476091	0.25878	-0.467112559	1.1471	-1.132258486	-0.49714	2.125524435	-2.275949045	2.578500871
LmxM.36.3190.1_43_0.145208700764256_237-256_1	LmxM.36.3190.1	1.079	-1.02241673	-3.6717	-5.949377111	-1.8735	-4.023199406	-1.488733333	2.398608276	-3.664997749	2.48293495
LmxM.36.3190.1_52_0.228101116990006_382-401_1	LmxM.36.3190.1	-0.68815	-0.272103935	-1.5985	-1.934670341	-4.0959	-5.357921382	-2.127516667	1.764393378	-2.521565219	2.593206311
LmxM.36.3190.1_52_0.332157554379777_558-577_1	LmxM.36.3190.1	-4.2732	-5.312437592	1.3231	-2.55155571	-1.9735	-2.662999157	-1.6412	2.812909684	-3.508997486	1.56281863
LmxM.36.3200.1_0_0.0727081138040042_213-194_0	LmxM.36.3200.1	-5.2119	-6.388415885	-6.1562	-7.551215737	-6.531	-8.11238739	-5.966366667	0.679730626	-7.350673004	0.879307954
LmxM.36.3200.1_0_0.0783280646294345_216-235_1	LmxM.36.3200.1	-0.68974	-2.502578729	2.3816	-19.93155969	-1.3008	-1.56170289	0.130353333	1.973431592	-7.99861377	10.34493647
LmxM.36.3200.1_14_0.135230066736916_374-393_1	LmxM.36.3200.1	1.5109	-1.347982586	2.2114	-2.76453271	-1.3883	-3.538429533	0.778	1.908485481	-2.550314943	1.110824646
LmxM.36.3200.1_14_0.232174218475588_657-676_1	LmxM.36.3200.1	2.7381	-5.285685015	-1.8594	-3.88689697	0.58346	-0.653307428	0.487386667	2.300255231	-3.275296471	2.375978094
LmxM.36.3200.1_19_0.0727081138040042_212-193_0	LmxM.36.3200.1	-6.0263	-7.313458417	-0.66467	-2.448736984	1.8444	-3.907770908	-1.615523333	4.020580949	-4.556655436	2.496430853
LmxM.36.3200.1_19_0.115911485774499_333-314_0	LmxM.36.3200.1	-3.4302	-4.316801221	-1.476	-3.696564079	0.58082	-0.950254936	-1.441793333	2.005728778	-2.987873412	1.791672492
LmxM.36.3210.1_49_0.328185328185328_260-241_0	LmxM.36.3210.1	-1.2972	-3.479439963	-5.1762	-6.452167214	2.9124	-7.09717653	-1.187	4.045425876	-5.676261236	1.929644276
LmxM.36.3210.1_57_0.328185328185328_265-246_0	LmxM.36.3210.1	4.156	-19.93152204	-1.3782	-3.468874598	0.25578	-0.520870866	1.011193333	2.84338344	-7.973755833	10.46010568
LmxM.36.3210.1_60_0.0476190476190476_27-46_1	LmxM.36.3210.1	0.65117	-0.549892551	0.39269	-0.499583397	2.1121	-2.859027689	1.051986667	0.927137092	-1.302834546	1.347937527
LmxM.36.3220.1_19_0.0768300060496068_123-142_1	LmxM.36.3220.1	1.2534	-0.938041361	0.032044	-0.457928212	-2.6804	-4.835924305	-0.464985333	2.013448343	-2.077297959	2.401070937
LmxM.36.3220.1_29_0.0804597701149425_129-148_1	LmxM.36.3220.1	2.996	-8.510450488	1.2348	-1.324595939	2.0774	-2.91908588	2.102733333	0.880873256	-4.251377436	3.773642404
LmxM.36.3220.1_29_0.354506957047792_578-597_1	LmxM.36.3220.1	-2.2986	-4.595829308	-1.1662	-3.419985763	-2.2604	-4.402961846	-1.9084	0.643047774	-4.139592306	0.630614499
LmxM.36.3220.1_38_0.0804597701149425_126-145_1	LmxM.36.3220.1	-3.3074	-5.586856559	-1.7068	-3.853188397	-7.0523	-8.699267572	-4.022166667	2.743494324	-6.046437509	2.455510503
LmxM.36.3220.1_43_0.200241984271022_327-346_1	LmxM.36.3220.1	1.0256	-0.931945605	2.0336	-2.610336278	-2.5077	-4.730555056	0.183833333	2.384801829	-2.757612313	1.903582442
LmxM.36.3220.1_43_0.249243799153055_405-424_1	LmxM.36.3220.1	-3.0729	-5.318642494	-1.5328	-3.53222388	2.9711	-9.305494533	-0.544866667	3.140779076	-6.052120302	2.955698865
LmxM.36.3230.1_19_0.175046554934823_289-270_0	LmxM.36.3230.1	-0.35622	-2.657254121	0.85543	-0.899154185	-3.1741	-5.407700367	-0.89163	2.067432201	-2.988036225	2.272401762
LmxM.36.3230.1_29_0.0676598386095593_102-121_1	LmxM.36.3230.1	-4.7895	-7.28969745	2.7751	-6.029664631	-0.5687	-2.624590174	-0.861033333	3.790763429	-5.314650752	2.413346248
LmxM.36.3230.1_52_0.0825574177529485_123-142_1	LmxM.36.3230.1	2.7771	-5.550769328	1.739	-2.002709038	-1.7607	-3.859038156	0.918466667	2.377575114	-3.804172174	1.774666352
LmxM.36.3230.1_52_0.354438237119801_565-584_1	LmxM.36.3230.1	-1.4285	-3.655244208	-0.62596	-2.717942196	2.0001	-2.319326378	-0.01812	1.793300474	-2.897504261	0.685821415
LmxM.36.3230.1_57_0.0825574177529485_122-141_1	LmxM.36.3230.1	2.1968	-2.18415573	-3.269	-5.494987146	-3.4615	-5.740046631	-1.511233333	3.212693179	-4.473063169	1.986035369
LmxM.36.3230.1_57_0.354438237119801_568-587_1	LmxM.36.3230.1	3.0966	-7.914272967	-0.9834	-3.166424944	1.689	-1.622105538	1.2674	2.072416445	-4.234267817	3.279185728
LmxM.36.3235.1_0_0.163969795037756_155-136_0	LmxM.36.3235.1	-4.3617	-5.414760528	-0.74512	-0.452508712	3.054	-14.84181621	-0.684273333	3.708224421	-6.903028482	7.309189331
LmxM.36.3235.1_52_0.346278317152104_324-305_0	LmxM.36.3235.1	-2.9263	-5.414760528	-5.5336	-8.133704432	-0.28401	-2.079654863	-2.914636667	2.624814435	-5.209373274	3.032246195
LmxM.36.3235.1_57_0.446601941747573_418-399_0	LmxM.36.3235.1	-2.5582	-3.211017012	-2.1311	-2.75749139	-0.34127	-2.29250348	-1.676856667	1.176200413	-2.753670628	0.459268686
LmxM.36.3240.1_0_0.116315378610461_294-313_1	LmxM.36.3240.1	3.8184	-19.8079474	-0.98762	-3.092450916	-0.49271	-2.506016623	0.779356667	2.64349622	-8.468804978	9.824362034
LmxM.36.3240.1_0_0.117486338797814_297-316_1	LmxM.36.3240.1	0.61209	-0.542035955	2.2796	-3.21489645	1.5595	-1.418307464	1.48373	0.836333199	-1.725079956	1.36258131
LmxM.36.3240.1_0_0.174863387978142_442-461_1	LmxM.36.3240.1	0.3994	-0.504732593	-0.51094	-2.710935177	0.38135	-0.541321927	0.089936667	0.520452714	-1.252329899	1.263321698
LmxM.36.3240.1_0_0.174863387978142_443-462_1	LmxM.36.3240.1	-4.8615	-7.620473077	-0.19851	-2.262081388	2.4103	-4.044705054	-0.883236667	3.683939029	-4.642419839	2.72874286
LmxM.36.3240.1_38_0.165495706479313_417-436_1	LmxM.36.3240.1	1.4182	-1.241301128	-0.82552	-2.868584361	-0.45463	-2.539259533	0.046016667	1.202728221	-2.216381674	0.86034892
LmxM.36.3240.1_43_0.016783762685402_33-52_1	LmxM.36.3240.1	0.12429	-0.390810504	-2.9593	-5.137711287	-0.22903	-2.254282495	-1.021346667	1.687588841	-2.594268095	2.391643664
LmxM.36.3250.1_0_0.0917312661498708_136-155_1	LmxM.36.3250.1	1.4693	-1.500213799	3.8144	-19.78311599	-1.511	-3.743308138	1.257566667	2.669006284	-8.342212641	9.97138757
LmxM.36.3250.1_14_0.384366925064599_589-608_1	LmxM.36.3250.1	-1.2081	-3.369251603	0.98098	-1.259733835	3.6943	-19.89060883	1.155726667	2.455867207	-8.173198088	10.20224495
LmxM.36.3250.1_29_0.178294573643411_280-261_0	LmxM.36.3250.1	1.7236	-1.717709662	1.494	-1.591696825	0.62287	-0.696982658	1.280156667	0.580687835	-1.335463048	0.556518387
LmxM.36.3250.1_29_0.178294573643411_281-262_0	LmxM.36.3250.1	-3.2501	-5.585401147	-0.21039	-2.118031605	2.9995	-9.923840455	-0.153663333	3.125186151	-5.875757735	3.910996441
LmxM.36.3250.1_43_0.364987080103359_562-581_1	LmxM.36.3250.1	-2.4124	-4.577146989	0.9453	-0.9413898	-2.1994	-4.391137781	-1.222166667	1.880100014	-3.303224856	2.047522523
LmxM.36.3250.1_57_0.410852713178295_639-620_0	LmxM.36.3250.1	-1.088	-3.346239219	-0.21855	-2.237516808	0.088349	-0.42563493	-0.406067	0.610181294	-2.003130319	1.474342268
LmxM.36.3260.1_57_0.232478632478632_132-151_1	LmxM.36.3260.1	-0.014294	-1.777586144	-1.8893	-2.397288488	-4.0959	-5.357921382	-1.999831333	2.043046687	-3.177598671	1.913468863
LmxM.36.3260.1_90_0.488888888888889_276-295_1	LmxM.36.3260.1	0.97947	-0.897325745	4.0747	-19.93156704	0.85683	-0.934866147	1.970333333	1.823466326	-7.254586309	10.9786034
LmxM.36.3270.1_0_0.117948717948718_43-62_1	LmxM.36.3270.1	-2.9438	-5.231399815	0.50184	-0.594811418	4.6919	-19.93156857	0.74998	3.823893136	-8.585926601	10.09540399
LmxM.36.3270.1_19_0.117948717948718_42-61_1	LmxM.36.3270.1	1.2173	-1.162812404	-0.88358	-2.893882208	-2.2331	-4.497559405	-0.633126667	1.738781238	-2.851418006	1.667779001
LmxM.36.3270.1_60_0.117948717948718_36-55_1	LmxM.36.3270.1	0.7402	-0.717142719	-2.7504	-4.996633795	-0.95092	-3.155713985	-0.98704	1.745580299	-2.956496833	2.146689678
LmxM.36.3270.1_67_0.371794871794872_135-154_1	LmxM.36.3270.1-LmxM.36.4420.1	-0.023876	-2.519933456	-0.17458	-2.303856582	-0.76921	-3.019275647	-0.322555333	0.394085292	-2.614355228	0.366936933
LmxM.36.3280.1_0_0.113960113960114_393-412_1	LmxM.36.3280.1	-0.68815	-0.272103935	-4.9425	-6.188732852	-0.79227	-0.633879812	-2.140973333	2.426751737	-2.364905533	3.316468298
LmxM.36.3280.1_0_0.113960113960114_394-413_1	LmxM.36.3280.1	-1.5027	-1.624639109	-0.74512	-0.452508712	-0.79227	-0.633879812	-1.013363333	0.424433223	-0.903675878	0.630923811
LmxM.36.3280.1_14_0.196011396011396_680-699_1	LmxM.36.3280.1	0.43741	-0.531466729	0.60332	-0.709620423	-1.9933	-4.253931502	-0.317523333	1.453634104	-1.831672884	2.099627894
LmxM.36.3280.1_29_0.113960113960114_395-414_1	LmxM.36.3280.1	-0.68815	-0.272103935	-0.74512	-0.452508712	-0.79227	-0.633879812	-0.741846667	0.052137123	-0.45283082	0.180888154
LmxM.36.3280.1_33_0.137606837606838_493-474_0	LmxM.36.3280.1	-0.67714	-3.056239169	-3.7844	-6.076213398	-3.9865	-6.336077963	-2.816013333	1.855072897	-5.156176843	1.823235057
LmxM.36.3280.1_43_0.101139601139601_351-370_1	LmxM.36.3280.1	2.137	-2.674926798	4.2336	-19.93156857	-2.5518	-4.766700915	1.272933333	3.474244046	-9.124398759	9.417540504
LmxM.36.3290.1_0_0.02647412755716_16-35_1	LmxM.36.3290.1	-2.0201	-2.449288424	-0.74512	-0.452508712	-1.9735	-2.662999157	-1.579573333	0.723033308	-1.854932098	1.219225813
LmxM.36.3290.1_0_0.02647412755716_17-36_1	LmxM.36.3290.1	-0.68815	-0.272103935	-0.74512	-0.452508712	-0.79227	-0.633879812	-0.741846667	0.052137123	-0.45283082	0.180888154
LmxM.36.3290.1_14_0.02647412755716_45260_1	LmxM.36.3290.1	2.6722	-8.343650446	-4.9104	-6.152567458	-4.3239	-5.620104054	-2.187366667	4.218712683	-6.705440653	1.443495
LmxM.36.3290.1_14_0.02647412755716_45291_1	LmxM.36.3290.1	-4.4849	-5.556936583	-1.8392	-4.150388179	0.041004	-0.439596114	-2.094365333	2.27371585	-3.382306959	2.643719906
LmxM.36.3290.1_14_0.30806257521059_252-271_1	LmxM.36.3290.1	1.1058	-1.420893244	1.2857	-1.358117381	-4.3756	-5.67942059	-0.661366667	3.217877863	-2.819477072	2.476982619
LmxM.36.3290.1_19_0.115523465703971_100-81_0	LmxM.36.3290.1	-0.68815	-0.272103935	-0.74512	-0.452508712	-2.22	-3.021499752	-1.217756667	0.868435472	-1.248704133	1.537933581
LmxM.36.3300.1_38_0.0101378751013788_22-41_1	LmxM.36.3300.1	1.1896	-0.961532914	-0.18846	-2.280187476	-4.9964	-7.495065223	-1.331753333	3.247612775	-3.578928538	3.454968505
LmxM.36.3300.1_38_0.115977291159773_280-299_1	LmxM.36.3300.1	-3.1362	-5.463199082	-7.5094	-9.069241169	-0.36687	-2.483492605	-3.670823333	3.601152632	-5.671977619	3.297834501
LmxM.36.3300.1_43_0.106244931062449_252-271_1	LmxM.36.3300.1	-0.81608	-2.882560277	0.59008	-0.577894048	-6.3616	-7.921844904	-2.195866667	3.675502978	-3.794099743	3.75587296
LmxM.36.3300.1_43_0.106244931062449_253-272_1	LmxM.36.3300.1	-0.25527	-2.417339953	1.2585	-1.638496627	-1.4956	-3.544830359	-0.164123333	1.379310512	-2.533555646	0.958465774
LmxM.36.3300.1_43_0.134225466342255_324-343_1	LmxM.36.3300.1	-3.2133	-5.47926297	2.0418	-3.660050829	2.8923	-6.607950806	0.5736	3.307007147	-5.249088202	1.487368108
LmxM.36.3300.1_49_0.391727493917275_969-950_0	LmxM.36.3300.1	1.9657	-2.358298612	-0.1336	-2.225119768	-4.6895	-7.222463211	-0.952466667	3.402326957	-3.935293864	2.847550858
LmxM.36.3310.1_29_0.0204248366013072_18-37_1	LmxM.36.3310.1	1.7597	-1.491547007	4.0445	-13.61065071	3.4088	-11.84193271	3.071	1.179262223	-8.981376812	6.546392421
LmxM.36.3310.1_43_0.0204248366013072_15-34_1	LmxM.36.3310.1	0.53287	-0.507642241	-2.3707	-4.473546521	3.7053	-19.741333	0.62249	3.038991248	-8.240840587	10.15520032
LmxM.36.3310.1_86_0.486111111111111_584-603_1	LmxM.36.3310.1	1.4894	-1.541025919	2.6041	-4.964927939	0.96605	-0.885230543	1.686516667	0.836626073	-2.463728134	2.190780054
LmxM.36.3320.1_43_0.311827956989247_140-159_1	LmxM.36.3320.1	-2.2737	-4.54415702	-1.6129	-3.733891123	-2.3314	-4.642162018	-2.072666667	0.399213431	-4.30673672	0.498513093
LmxM.36.3320.1_52_0.021505376344086_44978_1	LmxM.36.3320.1	-1.9911	-4.154518781	1.3189	-1.193730393	1.7472	-1.802381158	0.358333333	2.045907614	-2.383543444	1.56361094
LmxM.36.3330.1_29_0.15240423797881_180-199_1	LmxM.36.3330.1	-1.446	-3.55887352	1.2756	-1.310285761	3.7999	-19.92842533	1.209833333	2.623568304	-8.265861538	10.16245947
LmxM.36.3330.1_29_0.15240423797881_181-200_1	LmxM.36.3330.1	0.602	-0.640971432	-2.6228	-4.76246565	0.36357	-0.630458696	-0.55241	1.796969193	-2.011298593	2.38258636
LmxM.36.3330.1_34_0.0660146699266504_84-65_0	LmxM.36.3330.1	1.4742	-1.11356379	-1.8299	-3.977440432	-0.90879	-3.194017527	-0.421496667	1.705098325	-2.761673917	1.480080438
LmxM.36.3330.1_43_0.0399348003259984_43-62_1	LmxM.36.3330.1	-0.26131	-2.433303675	-0.28126	-2.286086038	-2.9191	-5.107703797	-1.15389	1.528749247	-3.275697837	1.588270329
LmxM.36.3330.1_43_0.15240423797881_179-198_1	LmxM.36.3330.1	-0.14987	-2.331764665	-4.4446	-6.820009023	0.64015	-0.668774042	-1.318106667	2.736284584	-3.27351591	3.181916797
LmxM.36.3330.1_52_0.0660146699266504_91-72_0	LmxM.36.3330.1	-1.1993	-3.510358422	-4.2526	-6.604717796	-2.5287	-4.747584341	-2.6602	1.530891704	-4.954220186	1.557494386
LmxM.36.3340.1_0_0.0372859025032938_278-297_1	LmxM.36.3340.1	-2.4663	-4.732126264	-2.8296	-5.057259561	1.3071	-1.238370904	-1.3296	2.29066298	-3.67591891	2.117228879
LmxM.36.3340.1_0_0.0372859025032938_279-298_1	LmxM.36.3340.1	-0.58074	-2.701238471	0.12355	-0.417962401	-0.070218	-2.063584053	-0.175802667	0.363823023	-1.727594975	1.178135773
LmxM.36.3340.1_0_0.18471673254282_1397-1416_1	LmxM.36.3340.1	-0.91319	-3.003917904	4.1827	-19.93156857	-1.7375	-3.75033865	0.51067	3.20666883	-8.895275041	9.56499436
LmxM.36.3340.1_14_0.0400527009222661_296-315_1	LmxM.36.3340.1	0.56236	-0.597144691	3.7856	-19.65190711	-3.7085	-6.006941609	0.213153333	3.75923432	-8.751997802	9.819495547
LmxM.36.3340.1_14_0.179578392621871_1354-1373_1	LmxM.36.3340.1	0.47568	-0.58056682	-5.3774	-6.678179015	-0.28826	-2.302290223	-1.729993333	3.181757789	-3.187012019	3.1436075
LmxM.36.3340.1_14_0.238471673254282_1806-1825_1	LmxM.36.3340.1	0.31802	-0.436312734	-6.4181	-7.844669391	0.7551	-0.762238062	-1.78166	4.021217681	-3.014406729	4.186303246
LmxM.36.3350.1_43_0.0986394557823129_51-70_1	LmxM.36.3350.1	-0.0079193	-2.274382726	-3.6823	-5.961282892	-1.2901	-3.420032089	-1.660106433	1.864925455	-3.885232569	1.886959677
LmxM.36.3350.1_43_0.0986394557823129_52-71_1	LmxM.36.3350.1	1.3832	-1.236160143	-0.059336	-2.174940583	-0.47933	-2.490204857	0.281511333	0.976927417	-1.967101861	0.652345566
LmxM.36.3360.1_29_0.479166666666667_318-337_1	LmxM.36.3360.1	-1.2652	-3.400263267	1.0818	-1.591131652	2.5193	-7.808675881	0.778633333	1.910377602	-4.266690266	3.19804407
LmxM.36.3360.1_43_0.0148809523809524_45102_1	LmxM.36.3360.1	-2.5582	-3.211017012	3.5796	-19.9295479	-1.676	-2.20017661	-0.2182	3.318438313	-8.446913842	9.957088597
LmxM.36.3360.1_46_0.0148809523809524_45133_1	LmxM.36.3360.1	-4.5616	-5.6451552	0.3762	-0.852534386	1.9253	-3.275912074	-0.753366667	3.387758631	-3.25786722	2.396361363
LmxM.36.3370.1_52_0.0420711974110032_45007_1	LmxM.36.3370.1	-6.2014	-9.144237326	0.42557	-0.546369696	-0.32374	-2.649357925	-2.03319	3.629166202	-4.113321649	4.481988876
LmxM.36.3380.1_38_0.189448441247002_72-91_1	LmxM.36.3380.1	-0.9065	-3.084596891	0.13909	-0.453693724	1.026	-0.936466685	0.086196667	0.967335175	-1.491585767	1.400546595
LmxM.36.3380.1_43_0.15347721822542_60-79_1	LmxM.36.3380.1	-0.68818	-2.954993259	-0.65683	-2.729951936	2.4064	-3.823330001	0.353796667	1.777675741	-3.169425065	0.577368728
LmxM.36.3380.1_57_0.189448441247002_69-88_1	LmxM.36.3380.1	-2.3725	-4.739275755	-3.8658	-6.199719233	2.8098	-5.785875195	-1.142833333	3.503565173	-5.574956728	0.75272089
LmxM.36.3410.1_43_0.386103781882146_432-451_1	LmxM.36.3410.1	1.2567	-1.06443163	-1.0939	-3.120909078	-5.3449	-8.21200862	-1.727366667	3.346078399	-4.132449776	3.679588992
LmxM.36.3410.1_43_0.386103781882146_436-455_1	LmxM.36.3410.1	-1.3829	-3.475952377	-5.9188	-7.285347397	-1.3635	-3.398908259	-2.8884	2.62442131	-4.720069344	2.221929919
LmxM.36.3410.1_67_0.386103781882146_429-448_1	LmxM.36.3410.1	1.9867	-1.943632892	-0.71011	-2.696461207	0.95172	-0.838535355	0.74277	1.36049297	-1.826209818	0.934512307
LmxM.36.3410.1_71_0.251539138082674_275-294_1	LmxM.36.3410.1	-0.87422	-3.167850456	0.20841	-0.473949222	2.8504	-5.834441746	0.728196667	1.915941588	-3.158747141	2.680257856
LmxM.36.3410.1_71_0.264731750219877_292-311_1	LmxM.36.3410.1	-0.78347	-2.93543717	-0.88097	-2.964308531	-1.4254	-3.640865699	-1.029946667	0.345924944	-3.1802038	0.399205997
LmxM.36.3410.1_71_0.386103781882146_428-447_1	LmxM.36.3410.1	-3.8304	-6.185579189	-0.40342	-2.287071481	-1.9384	-4.091479119	-2.057406667	1.716586706	-4.188043263	1.951046915
LmxM.36.3420.1_43_0.221915285451197_234-253_1	LmxM.36.3420.1	-6.3302	-7.658239183	-6.0571	-7.440266608	-7.0523	-8.699267572	-6.479866667	0.514204087	-7.932591121	0.672846637
LmxM.36.3420.1_52_0.168508287292818_191-172_0	LmxM.36.3420.1	-4.9801	-6.124314285	-5.6148	-6.944642173	-5.58	-7.042939462	-5.391633333	0.356822818	-6.703965307	0.504392773
LmxM.36.3420.1_71_0.221915285451197_231-250_1	LmxM.36.3420.1	-0.98265	-3.144699135	-7.1391	-8.653235275	-6.3093	-7.863058975	-4.81035	3.340749538	-6.553664461	2.978569807
LmxM.36.3420.1_71_0.48158379373849_516-535_1	LmxM.36.3420.1	-2.2538	-4.564904848	0.38332	-0.569027536	-0.88552	-3.03704682	-0.918666667	1.318872435	-2.723659735	2.016288043
LmxM.36.3430.1_14_0.329135180520571_780-799_1	LmxM.36.3430.1	-1.8411	-4.099964424	-1.9654	-4.10757944	-1.1291	-3.29745238	-1.6452	0.451256058	-3.834998748	0.465544381
LmxM.36.3430.1_19_0.0982367758186398_238-219_0	LmxM.36.3430.1	-1.4436	-3.716832062	-5.9886	-8.646513194	0.28738	-0.460824311	-2.381606667	3.241430798	-4.274723189	4.121262853
LmxM.36.3430.1_33_0.173803526448363_424-405_0	LmxM.36.3430.1	-0.78989	-2.965209575	1.8638	-2.311642365	0.5779	-0.674381023	0.550603333	1.32705557	-1.983744321	1.180089704
LmxM.36.3430.1_34_0.0214105793450882_54-35_0	LmxM.36.3430.1	-4.4399	-6.879747871	0.91244	-0.957661042	-4.2776	-6.683225866	-2.601686667	3.044404703	-4.840211593	3.363822871
LmxM.36.3430.1_43_0.173803526448363_425-406_0	LmxM.36.3430.1	3.018	-7.568967182	-0.47211	-2.468563141	-3.8812	-6.21646456	-0.445103333	3.449679287	-5.417998294	2.642289089
LmxM.36.3430.1_43_0.203190596137699_477-496_1	LmxM.36.3430.1	-7.412	-8.887926049	2.3697	-3.402687183	-4.5244	-6.961840303	-3.1889	5.025742125	-6.417484512	2.782840954
LmxM.36.3440.1_14_0.249235474006116_156-175_1	LmxM.36.3440.1	-0.45939	-2.548429628	0.38416	-0.542834404	0.54018	-0.589786996	0.154983333	0.537751341	-1.227017009	1.144617673
LmxM.36.3440.1_29_0.446483180428135_286-305_1	LmxM.36.3440.1	-0.68815	-0.272103935	-0.74512	-0.452508712	-0.79227	-0.633879812	-0.741846667	0.052137123	-0.45283082	0.180888154
LmxM.36.3440.1_57_0.249235474006116_153-172_1	LmxM.36.3440.1	0.52621	-0.557112754	3.8025	-19.9278751	0.87595	-0.823215128	1.734886667	1.799124284	-7.102734326	11.10769461
LmxM.36.3440.1_57_0.262996941896024_164-183_1	LmxM.36.3440.1	2.0068	-4.192394483	-3.9981	-6.375661367	0.78453	-0.890355945	-0.402256667	3.173492232	-3.819470598	2.761602445
LmxM.36.3440.1_57_0.414373088685015_264-283_1	LmxM.36.3440.1	1.12	-0.882648054	0.87052	-0.874901751	-2.9559	-5.212768156	-0.321793333	2.28461124	-2.32343932	2.502235169
LmxM.36.3450.1_14_0.31002331002331_269-250_0	LmxM.36.3450.1	-2.2738	-4.559791925	2.8579	-9.751908241	0.066204	-0.397142189	0.216768	2.569161023	-4.902947452	4.686814351
LmxM.36.3450.1_14_0.311188811188811_270-251_0	LmxM.36.3450.1	-1.7205	-3.878491182	-2.0007	-4.072082314	-0.28608	-2.279626964	-1.33576	0.919782087	-3.41006682	0.983763225
LmxM.36.3450.1_29_0.115384615384615_103-84_0	LmxM.36.3450.1	-7.2301	-8.680855643	-5.6923	-7.031550877	0.051458	-0.432024339	-4.290314	3.837895945	-5.381476953	4.364958469
LmxM.36.3450.1_33_0.115384615384615_109-90_0	LmxM.36.3450.1	-0.7045	-2.856099866	-6.7795	-8.249671343	-6.8748	-8.499287672	-4.786266667	3.535234768	-6.535019627	3.188481619
LmxM.36.3450.1_33_0.311188811188811_271-252_0	LmxM.36.3450.1	-0.57442	-2.653255241	-2.4213	-4.552901165	-1.7061	-3.823901948	-1.567273333	0.931233626	-3.676686118	0.958341293
LmxM.36.3450.1_34_0.115384615384615_106-87_0	LmxM.36.3450.1	-2.5509	-4.992264845	0.58806	-0.598061587	0.76654	-0.795706506	-0.398766667	1.865937349	-2.128677646	2.481907454
LmxM.36.3460.1_33_0.343283582089552_211-192_0	LmxM.36.3460.1	1.918	-1.670194407	4.0399	-19.91875078	1.6437	-1.419387525	2.533866667	1.311454316	-7.669444237	10.60895184
LmxM.36.3460.1_43_0.424543946932007_248-267_1	LmxM.36.3460.1	4.6707	-19.93156857	1.2827	-1.282751089	-2.1729	-4.318239515	1.260166667	3.421855645	-8.510853058	10.00640318
LmxM.36.3460.1_48_0.27363184079602_175-156_0	LmxM.36.3460.1	0.21048	-0.378154889	-3.002	-5.197282337	1.893	-2.237448775	-0.299506667	2.487030569	-2.604295334	2.430417585
LmxM.36.3460.1_52_0.315091210613599_185-204_1	LmxM.36.3460.1	3.7996	-16.6366685	-5.1398	-7.690687817	3.494	-13.63669055	0.717933333	5.075246565	-12.65468229	4.553119563
LmxM.36.3460.1_57_0.21558872305141_124-143_1	LmxM.36.3460.1	1.818	-1.478221564	-0.78144	-2.989180067	-1.2292	-3.349338363	-0.064213333	1.645347236	-2.605579998	0.992789645
LmxM.36.3460.1_71_0.255389718076285_143-162_1	LmxM.36.3460.1	-0.54311	-2.695152563	-5.0675	-7.522548963	4.7487	-19.93156857	-0.287303333	4.913097129	-10.0497567	8.891771105
LmxM.36.3470.1_0_0.00329055610398157_45133_1	LmxM.36.3470.1	1.1849	-0.983187078	3.7984	-19.92350915	-2.6149	-4.838770143	0.789466667	3.224884473	-8.581822122	10.00958434
LmxM.36.3470.1_0_0.0684435669628167_204-223_1	LmxM.36.3470.1	-0.6287	-2.821727715	1.8081	-2.138975246	0.39403	-0.565308262	0.524476667	1.223626091	-1.842003741	1.157152213
LmxM.36.3470.1_0_0.185916419874959_559-578_1	LmxM.36.3470.1	-0.68815	-0.272103935	-0.74512	-0.452508712	5.8442	-19.93156857	1.47031	3.788006955	-6.885393739	11.29867889
LmxM.36.3470.1_19_0.0674564001316222_198-217_1	LmxM.36.3470.1	-0.68815	-0.272103935	-1.234	-1.307462104	1.6024	-10.13316157	-0.106583333	1.504977103	-3.904242538	5.419184985
LmxM.36.3470.1_33_0.0674564001316222_197-216_1	LmxM.36.3470.1	0.79408	-1.234665548	4.4651	-19.93156857	-3.2255	-5.542744031	0.677893333	3.846616253	-8.902992716	9.790914108
LmxM.36.3470.1_38_0.115827574860151_349-368_1	LmxM.36.3470.1	0.40727	-0.522403486	-1.4745	-3.506385455	-0.5516	-2.761790334	-0.53961	0.940942295	-2.263526425	1.553137885
LmxM.36.3480.1_38_0.149206349206349_90-109_1	LmxM.36.3480.1	0.83346	-0.715720413	-1.115	-3.406690216	2.6968	-4.877939604	0.805086667	1.906058392	-3.000116744	2.110685585
LmxM.36.3480.1_43_0.249206349206349_154-173_1	LmxM.36.3480.1	2.2218	-5.399821607	1.5657	-1.79811024	1.2581	-1.048051204	1.681866667	0.492240229	-2.748661017	2.3263999
LmxM.36.3490.1_43_0.295098039215686_294-313_1	LmxM.36.3490.1	1.4604	-1.335841234	-0.28159	-2.248855104	-0.53295	-2.502824021	0.215286667	1.085599315	-2.029173453	0.613724065
LmxM.36.3490.1_52_0.324509803921569_325-344_1	LmxM.36.3490.1	5.7797	-19.93156857	6.6141	-19.93156857	6.6195	-19.93156857	6.337766667	0.483307452	-19.93156857	0
LmxM.36.3490.1_52_0.350980392156863_354-373_1	LmxM.36.3490.1	-2.8165	-5.085147732	0.86827	-0.86882936	1.0786	-1.20144012	-0.289876667	2.190645745	-2.38513907	2.344182706
LmxM.36.3490.1_57_0.295098039215686_291-310_1	LmxM.36.3490.1	-1.9414	-4.228557226	-2.9637	-5.147547245	2.5612	-5.143564013	-0.7813	2.939473424	-4.839889495	0.529433021
LmxM.36.3490.1_60_0.250980392156863_250-269_1	LmxM.36.3490.1	7.0895	-19.93156857	6.3371	-19.93156857	5.6619	-19.93156857	6.362833333	0.714147809	-19.93156857	0
LmxM.36.3500.1_0_0.139261063743402_336-355_1	LmxM.36.3500.1	-0.68815	-0.272103935	-2.5192	-3.297168723	-0.79227	-0.633879812	-1.333206667	1.028418876	-1.401050824	1.652019299
LmxM.36.3500.1_14_0.3256191636216_798-817_1	LmxM.36.3500.1	0.51213	-0.709478869	-1.8533	-3.886811602	-4.566	-5.896683653	-1.969056667	2.541043246	-3.497658041	2.615406993
LmxM.36.3500.1_14_0.335363377994316_822-841_1	LmxM.36.3500.1	-0.053943	-2.249746816	-0.18275	-2.22978156	-1.0984	-3.227948827	-0.445031	0.569487575	-2.569159068	0.570615995
LmxM.36.3500.1_19_0.11977263499797_291-310_1	LmxM.36.3500.1	-5.304	-6.493296513	1.5578	-2.604358045	-4.8113	-6.175429271	-2.8525	3.827368272	-5.091027943	2.159376133
LmxM.36.3500.1_29_0.211124644742184_510-529_1	LmxM.36.3500.1	3.0383	-10.93591446	-1.6359	-3.708075879	2.4565	-4.485971692	1.2863	2.547363822	-6.376654012	3.967546141
LmxM.36.3500.1_29_0.228177019894438_552-571_1	LmxM.36.3500.1	-3.7878	-6.198553248	-3.8658	-6.199719233	-0.32105	-2.391523798	-2.658216667	2.024421404	-4.929932093	2.198326146
LmxM.36.3510.1_43_0.259481037924152_123-142_1	LmxM.36.3510.1	-1.5027	-1.624639109	-0.74512	-0.452508712	-0.79227	-0.633879812	-1.013363333	0.424433223	-0.903675878	0.630923811
LmxM.36.3510.1_57_0.259481037924152_122-141_1	LmxM.36.3510.1	4.1698	-19.93156857	-5.9973	-7.373243529	-1.3609	-3.321048319	-1.0628	5.090101012	-10.20862014	8.660650445
LmxM.36.3520.1_14_0.266666666666667_204-223_1	LmxM.36.3520.1	0.1617	-0.399385792	4.2329	-19.93156856	-1.7778	-3.906602085	0.872266667	3.067703924	-8.079185479	10.41318299
LmxM.36.3520.1_40_0.480769230769231_379-360_0	LmxM.36.3520.1	-0.9536	-3.177607574	-2.8686	-5.04606284	-0.35905	-2.612893373	-1.39375	1.311395942	-3.612187929	1.273469072
LmxM.36.3520.1_40_0.480769230769231_380-361_0	LmxM.36.3520.1	0.27888	-0.472807526	2.7602	-5.529489165	-1.1595	-3.314574695	0.626526667	1.982840305	-3.105623795	2.534808209
LmxM.36.3520.1_57_0.266666666666667_199-218_1	LmxM.36.3520.1	-7.9889	-9.546029679	-0.63793	-2.75048427	0.33028	-0.496730653	-2.765516667	4.5494129	-4.264414868	4.710779405
LmxM.36.3520.1_67_0.475641025641026_374-355_0	LmxM.36.3520.1	-3.0117	-5.287317947	0.75885	-0.77979141	1.1708	-1.176182174	-0.360683333	2.30506892	-2.41443051	2.495875212
LmxM.36.3530partial.1_57_0.312757201646091_67-86_1	LmxM.36.3530partial.1	-1.1521	-1.017092921	-0.74512	-0.452508712	-1.3008	-1.56170289	-1.066006667	0.287670145	-1.010434841	0.554627063
LmxM.36.3530partial.1_67_0.312757201646091_66-85_1	LmxM.36.3530partial.1	-2.5582	-3.211017012	7.6368	-19.93156857	1.6024	-10.13316157	2.227	5.126119402	-11.09191572	8.401405729
LmxM.36.3530partial.1_71_0.436213991769547_103-122_1	LmxM.36.3530partial.1	-0.45616	-2.367575423	-4.1414	-6.804799577	1.429	-2.058226597	-1.056186667	2.833260143	-3.743533866	2.655642105
LmxM.36.3550.1_14_0.296140939597315_1063-1044_0	LmxM.36.3550.1	-0.50657	-2.719366696	1.7263	-1.987182496	1.7301	-1.92499594	0.983276667	1.29024646	-2.210515044	0.441774031
LmxM.36.3550.1_19_0.19407158836689_687-706_1	LmxM.36.3550.1	-3.2016	-5.516421005	-0.93326	-3.008090192	-1.6437	-3.731206325	-1.926186667	1.160254552	-4.085239174	1.29109849
LmxM.36.3550.1_29_0.439038031319911_1566-1585_1	LmxM.36.3550.1	2.5237	-3.874846191	-4.3623	-7.052559755	2.1697	-4.102861825	0.110366667	3.877484924	-5.010089257	1.772501646
LmxM.36.3550.1_33_0.260906040268456_938-919_0	LmxM.36.3550.1	-0.60464	-3.028192716	1.9628	-1.871226221	-0.2796	-2.454577191	0.35952	1.397960235	-2.451332043	0.578490074
LmxM.36.3550.1_33_0.260906040268456_939-920_0	LmxM.36.3550.1	1.7582	-1.577332103	1.2188	-1.109324518	2.6464	-4.78838468	1.874466667	0.720866765	-2.491680434	2.002722041
LmxM.36.3550.1_43_0.111856823266219_393-412_1	LmxM.36.3550.1	2.1678	-2.891953343	-1.2257	-3.254688652	0.73021	-0.814739831	0.557436667	1.703334533	-2.320460609	1.316544918
LmxM.36.3560.1_29_0.0364715860899067_39-58_1	LmxM.36.3560.1	-1.367	-3.548623754	-1.0441	-3.153915129	-3.7929	-6.099271891	-2.068	1.502506609	-4.267270258	1.598787419
LmxM.36.3560.1_60_0.186598812553011_209-228_1	LmxM.36.3560.1	-6.4358	-7.778111538	-0.22445	-2.278646591	1.9893	-2.365492227	-1.556983333	4.367758157	-4.140750119	3.150346665
LmxM.36.3570.1_0_0.177117711771177_318-337_1	LmxM.36.3570.1	-2.8303	-3.568991152	4.6645	-19.93156857	-3.3942	-4.533225682	-0.52	4.498752715	-9.344595134	9.181254922
LmxM.36.3570.1_29_0.055005500550055_96-115_1	LmxM.36.3570.1	-3.346	-4.21445447	-0.74512	-0.452508712	-0.79227	-0.633879812	-1.627796667	1.488194477	-1.766947665	2.121542137
LmxM.36.3570.1_38_0.158965896589659_282-301_1	LmxM.36.3570.1	-1.5121	-3.805388427	0.6698	-0.676362459	-0.46067	-2.533568124	-0.434323333	1.091188578	-2.33843967	1.57361279
LmxM.36.3570.1_43_0.0863586358635864_153-172_1	LmxM.36.3570.1	1.6968	-2.770623729	-2.6801	-3.509766709	3.9905	-19.93156857	1.0024	3.389080939	-8.737319669	9.701545723
LmxM.36.3570.1_43_0.0924092409240924_178-159_0	LmxM.36.3570.1	0.32298	-0.555776092	-4.0973	-6.755348661	-2.1533	-4.256410928	-1.975873333	2.21547489	-3.855845227	3.119136847
LmxM.36.3570.1_43_0.477447744774477_858-877_1	LmxM.36.3570.1	-2.6913	-4.882060318	0.087982	-0.45963343	1.941	-2.291726227	-0.220772667	2.331533381	-2.544473325	2.222020638
LmxM.36.3580.1_38_0.0391737891737892_48-67_1	LmxM.36.3580.1	1.8554	-1.86133754	2.7592	-6.750835762	1.6063	-1.960154122	2.073633333	0.606641528	-3.524109141	2.794863984
LmxM.36.3580.1_43_0.0391737891737892_45-64_1	LmxM.36.3580.1	1.2817	-1.035043991	-1.0714	-3.201430167	-0.65589	-2.816840015	-0.14853	1.255918202	-2.351104724	1.155850028
LmxM.36.3580.1_52_0.00925925925925926_45070_1	LmxM.36.3580.1	2.6143	-4.329217663	4.1453	-19.93156653	1.556	-1.538802555	2.771866667	1.301821441	-8.59986225	9.912227074
LmxM.36.3580.1_71_0.449430199430199_623-642_1	LmxM.36.3580.1	-2.0453	-4.366168936	-0.026035	-2.122547852	0.070304	-0.343053387	-0.667010333	1.194605418	-2.277256725	2.016014833
LmxM.36.3580.1_71_0.476495726495726_678-659_0	LmxM.36.3580.1	-2.7224	-4.933683441	1.0706	-1.161746864	-0.3486	-2.284327991	-0.6668	1.916416103	-2.793252766	1.93678334
LmxM.36.3600.1_0_0.0764912280701754_102-121_1	LmxM.36.3600.1	1.2552	-0.875219274	-1.9004	-3.965220842	0.57952	-0.6048253	-0.021893333	1.66154336	-1.815088472	1.866970844
LmxM.36.3600.1_14_0.290526315789474_417-398_0	LmxM.36.3600.1	0.98201	-0.802106937	-0.73735	-2.981183542	-0.83512	-2.999180782	-0.19682	1.02206647	-2.260823754	1.263317869
LmxM.36.3600.1_19_0.0343859649122807_43-62_1	LmxM.36.3600.1	-2.6126	-4.850751042	2.5851	-5.968401542	2.6299	-5.42712197	0.867466667	3.013909382	-5.415424851	0.558917057
LmxM.36.3600.1_43_0.0764912280701754_99-118_1	LmxM.36.3600.1	3.1214	-6.910415073	-0.16356	-2.25786613	-6.9955	-8.635283249	-1.345886667	5.161040463	-5.934521484	3.298808649
LmxM.36.3600.1_48_0.387368421052632_562-543_0	LmxM.36.3600.1	-0.96505	-3.078124986	-0.082383	-2.245567393	-1.3256	-3.525346952	-0.791011	0.63962044	-2.949679777	0.649486381
LmxM.36.3600.1_49_0.08_123-104_0	LmxM.36.3600.1	1.8567	-1.949137543	1.345	-1.115688107	1.6288	-1.473446364	1.610166667	0.256358388	-1.512757338	0.418113029
LmxM.36.3610.1_0_0.114583333333333_181-200_1	LmxM.36.3610.1	-2.3059	-4.625115206	0.14889	-0.574001531	0.64311	-0.774969448	-0.504633333	1.57939373	-1.991362062	2.283109447
LmxM.36.3610.1_14_0.134803921568627_210-229_1	LmxM.36.3610.1	3.6628	-19.83080078	2.0747	-2.204957906	0.0036113	-0.43221899	1.913703767	1.834899269	-7.489325893	10.72472157
LmxM.36.3610.1_29_0.180759803921569_292-311_1	LmxM.36.3610.1	0.34433	-0.514715388	-1.2649	-3.413776174	2.06	-2.688627093	0.37981	1.662733931	-2.205706218	1.508657611
LmxM.36.3610.1_57_0.492647058823529_810-791_0	LmxM.36.3610.1	-1.6977	-3.748320894	-1.8168	-3.94368284	-1.7421	-3.84483107	-1.7522	0.060188952	-3.845611602	0.097683312
LmxM.36.3610.1_57_0.493259803921569_799-818_1	LmxM.36.3610.1	-6.456	-7.801062357	0.82492	-0.715270308	0.61642	-0.598738718	-1.671553333	4.144763623	-3.038357128	4.125035239
LmxM.36.3610.1_67_0.493259803921569_798-817_1	LmxM.36.3610.1	-2.0227	-4.322765101	-1.7	-3.802889485	-2.5665	-4.824147137	-2.0964	0.43792617	-4.316600574	0.510656733
LmxM.36.3620.1_19_0.0128205128205128_44946_1	LmxM.36.3620.1	-4.5738	-7.032702699	-1.5008	-3.621470621	0.34812	-0.464124214	-1.908826667	2.486199598	-3.706099178	3.285106897
LmxM.36.3630.1_14_0.373601789709172_327-346_1	LmxM.36.3630.1	1.0867	-0.940780414	0.82011	-0.939617756	4.7481	-19.93156857	2.218303333	2.194919347	-7.27065558	10.9646723
LmxM.36.3630.1_29_0.47427293064877_420-439_1	LmxM.36.3630.1	1.5578	-1.122393941	1.4772	-1.455411744	-1.6776	-3.886064849	0.452466667	1.845131999	-2.154623511	1.508688849
LmxM.36.3630.1_29_0.484340044742729_426-445_1	LmxM.36.3630.1	3.2945	-10.66668033	-7.0388	-8.540647286	0.66199	-0.643222896	-1.027436667	5.369813225	-6.61685017	5.281398605
LmxM.36.3630.1_29_0.484340044742729_429-448_1	LmxM.36.3630.1	-2.3066	-4.597644546	0.33133	-0.522880173	0.11742	-0.446381948	-0.619283333	1.465168087	-1.855635556	2.374957467
LmxM.36.3630.1_38_0.165548098434004_142-161_1	LmxM.36.3630.1	0.58363	-0.618537202	-1.4858	-3.749872764	3.6642	-19.69004563	0.920676667	2.59149095	-8.019485199	10.22755109
LmxM.36.3630.1_43_0.165548098434004_139-158_1	LmxM.36.3630.1	-2.4323	-4.683641056	-1.2235	-3.349353067	1.0933	-0.962094918	-0.854166667	1.791582868	-2.998363013	1.8854368
LmxM.36.3640.1_14_0.330601092896175_114-133_1	LmxM.36.3640.1	-1.6794	-3.749387625	-1.3413	-3.426222196	-7.1888	-8.853150868	-3.403166667	3.282810184	-5.34292023	3.044240188
LmxM.36.3640.1_57_0.486338797814208_175-194_1	LmxM.36.3640.1	-0.56728	-2.762965	0.90026	-0.859663708	-1.148	-3.268524773	-0.271673333	1.055641858	-2.29705116	1.27022033
LmxM.36.3640.1_81_0.437158469945355_150-169_1	LmxM.36.3640.1	0.47558	-0.583158097	1.2403	-1.234122442	-6.8475	-8.468606262	-1.71054	4.465139158	-3.428628934	4.376867287
LmxM.36.3650.1_29_0.0338409475465313_35-54_1	LmxM.36.3650.1	0.8662	-0.931835511	1.3111	-1.435139957	0.039531	-0.387390835	0.738943667	0.645265497	-0.918122101	0.524009159
LmxM.36.3650.1_38_0.0338409475465313_36-55_1	LmxM.36.3650.1	0.84073	-0.811216771	-1.0098	-2.956112399	1.0118	-1.086596222	0.28091	1.121055513	-1.617975131	1.167011985
LmxM.36.3650.1_43_0.170896785109983_199-218_1	LmxM.36.3650.1	1.416	-1.27578282	-0.59648	-2.58509812	1.3959	-1.18268455	0.738473333	1.156147181	-1.681188497	0.78419148
LmxM.36.3650.1_43_0.395939086294416_474-455_0	LmxM.36.3650.1	-4.7372	-5.846677156	-1.5985	-1.934670341	-0.026073	-1.56170289	-2.120591	2.398564917	-3.114350129	2.373601571
LmxM.36.3650.1_67_0.472927241962775_552-571_1	LmxM.36.3650.1	-2.1089	-4.345608456	0.0094944	-0.438500824	-3.7602	-6.099074085	-1.953201867	1.889664097	-3.627727788	2.897764121
LmxM.36.3650.1_67_0.472927241962775_553-572_1	LmxM.36.3650.1	-0.59354	-2.725460414	-4.4871	-7.192399758	-0.11118	-2.2426285	-1.730606667	2.399345622	-4.053496224	2.729069111
LmxM.36.3653.1_43_0.471380471380471_269-288_1	LmxM.36.3653.1	0.70493	-0.762066784	1.6162	-1.811416772	0.90675	-0.88936682	1.07596	0.478620174	-1.154283458	0.572642531
LmxM.36.3653.1_57_0.153198653198653_80-99_1	LmxM.36.3653.1	2.5531	-3.162027703	-0.11836	-2.234322688	-1.4349	-3.668501143	0.33328	2.03199902	-3.021617178	0.727326128
LmxM.36.3653.1_57_0.218855218855219_122-141_1	LmxM.36.3653.1	-3.3017	-5.593180369	0.042419	-0.387013468	1.2777	-1.129067981	-0.660527	2.36924585	-2.36975394	2.81611784
LmxM.36.3657.1_14_0.345278725824801_603-622_1	LmxM.36.3657.1	-0.27615	-2.43892515	1.6481	-2.070718011	-0.6537	-2.712447328	0.239416667	1.234474605	-2.407363496	0.322026757
LmxM.36.3657.1_52_0.0460750853242321_92-73_0	LmxM.36.3657.1	-1.4144	-3.59098822	-4.396	-6.85510367	-0.87802	-2.979020683	-2.229473333	1.895337496	-4.475037524	2.083785548
LmxM.36.3657.1_52_0.270193401592719_469-488_1	LmxM.36.3657.1	-2.2515	-4.57521977	1.2413	-1.102214358	2.7142	-5.266066094	0.568	2.550400712	-3.647833408	2.231467997
LmxM.36.3657.1_57_0.396473265073948_693-712_1	LmxM.36.3657.1	3.5224	-11.88739306	1.5418	-1.392928714	-2.0028	-4.20173543	1.020466667	2.799249916	-5.8273524	5.432809435
LmxM.36.3657.1_67_0.270193401592719_465-484_1	LmxM.36.3657.1	-2.5785	-4.879255254	0.1052	-0.416478991	0.35037	-0.473528492	-0.707643333	1.624840171	-1.923087579	2.560275211
LmxM.36.3657.1_71_0.270193401592719_464-483_1	LmxM.36.3657.1	0.27073	-0.440183219	3.0439	-7.36218761	0.44362	-0.543780508	1.25275	1.553588259	-2.782050446	3.966853341
LmxM.36.3660.1_57_0.338129496402878_290-271_0	LmxM.36.3660.1	-1.6874	-3.967002072	0.26844	-0.496913874	-0.99844	-3.14546489	-0.8058	0.992048463	-2.536460279	1.813434032
LmxM.36.3670.1_14_0.142156862745098_134-153_1	LmxM.36.3670.1	0.46883	-0.560108825	-1.143	-3.178129812	-4.1531	-6.506877378	-1.60909	2.345951651	-3.415038672	2.980454397
LmxM.36.3670.1_33_0.35_362-343_0	LmxM.36.3670.1	0.9075	-0.704862399	2.2851	-3.191642959	1.2778	-1.077007556	1.490133333	0.712923224	-1.657837638	1.341283742
LmxM.36.3670.1_43_0.0950980392156863_92-111_1	LmxM.36.3670.1	-2.1738	-4.323227105	0.713	-0.769966725	1.2259	-1.359079274	-0.0783	1.832786619	-2.150757702	1.904332135
LmxM.36.3670.1_67_0.227450980392157_223-242_1	LmxM.36.3670.1	1.875	-1.851672378	-3.4276	-5.686684483	1.9644	-2.062679716	0.137266667	3.087588679	-3.200345525	2.155815874
LmxM.36.3670.1_86_0.429411764705882_449-430_0	LmxM.36.3670.1	0.91911	-0.73242585	3.5858	-17.9765162	-1.8388	-4.080234323	0.888703333	2.712427827	-7.596392126	9.143969996
LmxM.36.3675.1_57_0.431464174454829_274-293_1	LmxM.36.3675.1	1.5578	-1.35641714	-0.50573	-2.65080686	-1.2794	-3.434028552	-0.075776667	1.466652945	-2.480417517	1.049233859
LmxM.36.3680.1_43_0.184730743012952_545-526_0	LmxM.36.3680.1	-0.16175	-2.516544829	-0.2951	-2.358520558	2.3687	-3.496924054	0.637283333	1.50093248	-2.790663147	0.616722198
LmxM.36.3680.1_48_0.405248807089298_1185-1204_1	LmxM.36.3680.1	-0.10022	-2.327630783	-4.5861	-7.303328101	2.4454	-3.447028856	-0.746973333	3.560086441	-4.359329247	2.610289247
LmxM.36.3680.1_52_0.213019768234492_618-637_1	LmxM.36.3680.1	1.1197	-0.864593843	-1.6839	-3.797402991	2.66	-5.049450961	0.6986	2.202353448	-3.237149265	2.147945636
LmxM.36.3680.1_52_0.398091342876619_1161-1180_1	LmxM.36.3680.1	5.9152	-19.93156857	3.0867	-8.578035753	0.97233	-0.877019892	3.324743333	2.48001803	-9.795541405	9.585441895
LmxM.36.3680.1_57_0.10838445807771_329-310_0	LmxM.36.3680.1	1.5933	-1.737201254	0.28308	-0.527780517	3.293	-19.29003179	1.723126667	1.509154009	-7.18500452	10.50068753
LmxM.36.3680.1_57_0.299931833674165_871-890_1	LmxM.36.3680.1	-1.22	-3.48521217	-0.10454	-2.247347306	0.64128	-0.742455864	-0.227753333	0.936737398	-2.158338447	1.373542854
LmxM.36.3690.1_29_0.00959455277004024_26-45_1	LmxM.36.3690.1	-0.37169	-2.254420163	-3.3896	-5.958050565	5.7697	-19.93156857	0.66947	4.667569467	-9.381346432	9.322532376
LmxM.36.3690.1_29_0.0476632621479418_147-166_1	LmxM.36.3690.1	-0.0095649	-2.068416782	5.1243	-19.93156857	0.31788	-0.530674544	1.8108717	2.874179947	-7.510219965	10.78464597
LmxM.36.3690.1_29_0.0575673166202414_193-174_0	LmxM.36.3690.1	-1.1356	-3.18585486	2.7439	-8.428935634	-5.9309	-7.437638086	-1.440866667	4.345449294	-6.350809527	2.785385295
LmxM.36.3690.1_29_0.190653048591767_612-631_1	LmxM.36.3690.1	1.5558	-1.54716844	-0.65058	-2.637818539	1.3428	-1.657167665	0.74934	1.217035026	-1.947384881	0.600457271
LmxM.36.3690.1_34_0.19405756731662_632-613_0	LmxM.36.3690.1	-0.72097	-2.73157998	-1.4698	-3.484711428	4.9447	-19.93156857	0.917976667	3.507287013	-8.715953326	9.720304559
LmxM.36.3690.1_34_0.19405756731662_633-614_0	LmxM.36.3690.1	-0.78857	-2.732442629	1.7332	-2.285804607	-4.7072	-7.494961121	-1.25419	3.245348907	-4.171069452	2.887224143
LmxM.36.3700.1_86_0.411965811965812_230-249_1	LmxM.36.3700.1	-0.56184	-2.533568124	0.64664	-0.778899988	-6.703	-8.305905382	-2.206066667	3.941054812	-3.872791164	3.938158366
LmxM.36.3710.1_0_0.179941002949853_240-259_1	LmxM.36.3710.1	-0.62172	-2.622012281	-0.099514	-2.008966746	-0.6015	-2.589433119	-0.440911333	0.295831568	-2.406804049	0.344922078
LmxM.36.3710.1_0_0.179941002949853_241-260_1	LmxM.36.3710.1	2.4723	-4.28810692	3.2869	-15.57218796	0.55417	-0.690053184	2.104456667	1.403009213	-6.850116023	7.764818214
LmxM.36.3710.1_19_0.177728613569322_237-256_1	LmxM.36.3710.1	-5.4921	-6.707099542	-5.9507	-7.321097342	-3.2501	-5.52184617	-4.897633333	1.445113509	-6.516681018	0.914615004
LmxM.36.3710.1_29_0.0604719764011799_79-98_1	LmxM.36.3710.1	-1.7547	-4.083165688	4.7365	-19.93156857	-0.59612	-2.768557761	0.795226667	3.462051923	-8.927764006	9.552216217
LmxM.36.3710.1_29_0.177728613569322_236-255_1	LmxM.36.3710.1	1.1978	-1.120385189	-2.4393	-4.547391915	-2.7078	-4.944882106	-1.316433333	2.181524697	-3.53755307	2.102742266
LmxM.36.3710.1_33_0.367256637168142_504-485_0	LmxM.36.3710.1	4.7586	-19.93156857	-1.234	-1.307462104	-0.79227	-0.633879812	0.910776667	3.339624178	-7.290970162	10.95225887
LmxM.36.3720.1_14_0.312632696390658_585-604_1	LmxM.36.3720.1	-1.1322	-3.267690853	-1.7697	-3.930886304	-6.5195	-8.099469723	-3.140466667	2.94363742	-5.09934896	2.619255714
LmxM.36.3720.1_38_0.143842887473461_264-283_1	LmxM.36.3720.1	-0.050075	-2.286086038	0.31564	-0.525577456	-0.088406	-2.228969731	0.059053	0.223035833	-1.680211075	1.000349771
LmxM.36.3720.1_43_0.143842887473461_261-280_1	LmxM.36.3720.1	0.78591	-0.685011195	-0.072672	-2.262565895	-1.9518	-4.113261017	-0.412854	1.400198863	-2.353612702	1.715937456
LmxM.36.3720.1_43_0.234607218683652_435-454_1	LmxM.36.3720.1	-3.1856	-5.511674209	-5.8187	-7.17315795	-4.9199	-6.298459814	-4.6414	1.338460156	-6.327763991	0.831129416
LmxM.36.3720.1_43_0.26963906581741_503-522_1	LmxM.36.3720.1	-1.2235	-3.361327424	-2.2689	-4.403267088	-1.0646	-3.196528264	-1.519	0.654274262	-3.653707592	0.654346444
LmxM.36.3720.1_43_0.35244161358811_660-679_1	LmxM.36.3720.1	-3.6276	-5.965153244	0.25145	-0.461638646	0.38608	-0.579704094	-0.99669	2.279429069	-2.335498661	3.143927345
LmxM.36.3730.1_43_0.161172161172161_82-101_1	LmxM.36.3730.1	-4.2732	-5.312437592	-0.74512	-0.452508712	-0.79227	-0.633879812	-1.936863333	2.023464244	-2.132942039	2.755016851
LmxM.36.3730.1_43_0.265567765567766_140-159_1	LmxM.36.3730.1	-0.092209	-1.726753876	-4.543	-5.736427089	2.0679	-3.846158354	-0.855769667	3.37094473	-3.769779773	2.005927487
LmxM.36.3730.1_52_0.276556776556777_148-167_1	LmxM.36.3730.1	-1.796	-3.957176387	-0.55379	-2.663913175	2.9784	-8.271171489	0.209536667	2.477039471	-4.964087017	2.936109366
LmxM.36.3730.1_57_0.265567765567766_137-156_1	LmxM.36.3730.1	-1.7258	-3.987222535	-2.6801	-3.509766709	-4.1564	-5.427618638	-2.8541	1.224606504	-4.308202627	0.998403811
LmxM.36.3750.1_89_0.486590038314176_117-136_1	LmxM.36.3750.1	-1.5198	-3.670189816	-0.70332	-2.817653482	-2.0245	-4.116260332	-1.415873333	0.666693117	-3.53470121	0.659820286
LmxM.36.3780.1_0_0.0946372239747634_96-77_0	LmxM.36.3780.1	-5.999	-7.282469606	-5.0346	-6.292680187	-5.7854	-7.273959823	-5.606333333	0.506522945	-6.949703205	0.569014533
LmxM.36.3780.1_0_0.10515247108307_96-115_1	LmxM.36.3780.1	1.9094	-2.051752021	0.56093	-0.624129816	-2.6196	-4.813519726	-0.049756667	2.325438433	-2.496467188	2.12980648
LmxM.36.3780.1_0_0.10515247108307_97-116_1	LmxM.36.3780.1	-1.1422	-3.16357814	0.41739	-0.639824536	0.91556	-1.060695177	0.063583333	1.073535478	-1.621365951	1.352071319
LmxM.36.3780.1_14_0.0946372239747634_100-81_0	LmxM.36.3780.1	2.574	-5.12190091	0.82446	-0.962319781	-0.91518	-2.923129005	0.82776	1.744592341	-3.002449899	2.08092471
LmxM.36.3780.1_14_0.218717139852787_201-220_1	LmxM.36.3780.1	1.4339	-1.762284556	-0.27816	-2.192440642	0.84127	-0.892443352	0.66567	0.86943308	-1.61572285	0.662275237
LmxM.36.3780.1_14_0.218717139852787_202-221_1	LmxM.36.3780.1	4.8784	-19.93156857	1.533	-1.75437778	-3.5245	-5.908334012	0.9623	4.230420307	-9.198093454	9.524676065
LmxM.36.3790.1_14_0.176511226252159_502-521_1	LmxM.36.3790.1	0.14171	-0.44422114	-2.3137	-4.548404309	-0.52948	-2.492882285	-0.90049	1.269053144	-2.495169245	2.05209254
LmxM.36.3790.1_14_0.362003454231433_1044-1063_1	LmxM.36.3790.1	-1.1477	-3.292355063	-1.1136	-3.208614322	-0.8504	-2.912336214	-1.037233333	0.162698259	-3.137768533	0.199669542
LmxM.36.3790.1_19_0.0894645941278066_256-275_1	LmxM.36.3790.1	-6.3081	-7.633162271	0.13145	-0.540461364	-6.1987	-7.738628537	-4.125116667	3.686700684	-5.304084057	4.125755283
LmxM.36.3790.1_29_0.0905008635578584_257-276_1	LmxM.36.3790.1	3.3333	-9.710827497	-6.7344	-8.199104323	-0.75584	-2.722315126	-1.385646667	5.063312962	-6.877415649	3.676951455
LmxM.36.3790.1_33_0.344386873920553_990-1009_1	LmxM.36.3790.1	-1.5337	-3.612496285	1.0081	-1.002509585	-1.9336	-4.043300971	-0.819733333	1.595528446	-2.88610228	1.645399419
LmxM.36.3790.1_33_0.344386873920553_993-1012_1	LmxM.36.3790.1	0.56043	-0.577032919	0.25248	-0.528675171	1.5514	-2.041262724	0.788103333	0.678730176	-1.048990272	0.859673242
LmxM.36.3800.1_29_0.154320987654321_169-188_1	LmxM.36.3800.1	-2.6136	-4.830085258	-4.844	-6.077576819	-0.61389	-2.561230233	-2.690496667	2.116103135	-4.48963077	1.782724116
LmxM.36.3800.1_29_0.474426807760141_535-554_1	LmxM.36.3800.1-LmxM.36.3810.1	1.2568	-1.016129716	-0.30404	-2.540014493	0.44822	-0.50452791	0.466993333	0.780589332	-1.353557373	1.058864711
LmxM.36.3800.1_43_0.119929453262787_128-147_1	LmxM.36.3800.1-LmxM.36.3810.1	-6.2513	-7.568775434	1.689	-2.26492153	-2.4167	-4.570550072	-2.326333333	3.970921256	-4.801415679	2.659453093
LmxM.36.3800.1_43_0.376543209876543_420-439_1	LmxM.36.3800.1-LmxM.36.3810.1	0.015686	-0.351679984	-0.4248	-2.507410484	0.75313	-0.769720734	0.114672	0.595170935	-1.209603734	1.143204394
LmxM.36.3800.1_52_0.119929453262787_127-146_1	LmxM.36.3800.1-LmxM.36.3810.1	-1.7223	-3.871590449	-0.48039	-2.400255651	0.50992	-0.629677227	-0.564256667	1.118470717	-2.300507776	1.623256777
LmxM.36.3800.1_52_0.252204585537919_279-298_1	LmxM.36.3800.1-LmxM.36.3810.1	0.9359	-0.695393171	1.8397	-2.058106433	-1.5	-3.667675881	0.4252	1.727428693	-2.140391828	1.487848881
LmxM.36.3800.1_57_0.466490299823633_522-541_1	LmxM.36.3800.1-LmxM.36.3810.1	-1.5567	-3.889182436	-1.8155	-3.960833525	0.35629	-0.448841347	-1.005303333	1.186253204	-2.766285769	2.00728547
LmxM.36.3800.1_74_0.217813051146384_238-257_1	LmxM.36.3800.1	1.9701	-2.07083923	-0.95756	-3.090729191	3.1584	-10.4938373	1.390313333	2.118347496	-5.218468574	4.596975123
LmxM.36.3810.1_29_0.154320987654321_169-188_1	LmxM.36.3810.1	-2.3468	-4.501606147	-2.4633	-4.57918024	0.86685	-0.895580136	-1.314416667	1.889930228	-3.325455508	2.104691231
LmxM.36.3810.1_57_0.217813051146384_240-259_1	LmxM.36.3810.1	-1.1004	-3.316154456	-3.0853	-5.285234876	-1.0169	-3.229842465	-1.7342	1.170831529	-3.943743933	1.162566516
LmxM.36.3810.1_71_0.217813051146384_239-258_1	LmxM.36.3810.1	0.13503	-0.448073565	2.6044	-6.024302321	1.727	-1.878528315	1.48881	1.25179787	-2.783634734	2.896203551
LmxM.36.3810.1_74_0.217813051146384_238-257_1	LmxM.36.3810.1	0.23733	-0.436820388	-0.67855	-2.751649763	4.593	-19.93156857	1.383926667	2.816615485	-7.706679573	10.65014282
LmxM.36.3820.1_43_0.305555555555556_115-134_1	LmxM.36.3820.1	0.96246	-0.806742988	-4.9381	-7.697619411	-1.2036	-3.260483669	-1.726413333	2.984820332	-3.921615356	3.492687475
LmxM.36.3820.1_43_0.305555555555556_116-135_1	LmxM.36.3820.1	2.9452	-7.2938569	-2.325	-4.555646735	-1.0831	-3.240438479	-0.1543	2.755132318	-5.029980704	2.067920395
LmxM.36.3820.1_52_0.275252525252525_105-124_1	LmxM.36.3820.1	-2.9691	-5.390895626	0.26833	-0.469667518	2.9878	-7.536784359	0.095676667	2.982200745	-4.465782501	3.623245897
LmxM.36.3830.1_0_0.109691160809372_98-117_1	LmxM.36.3830.1	2.1122	-2.322570237	-1.6863	-3.86979659	0.52388	-0.644688234	0.316593333	1.907714964	-2.279018354	1.612995212
LmxM.36.3830.1_29_0.464323748668797_430-449_1	LmxM.36.3830.1	0.60098	-0.558641885	0.94976	-0.997114612	-1.2515	-3.393197735	0.099746667	1.183136737	-1.649651411	1.525788295
LmxM.36.3830.1_48_0.464323748668797_429-448_1	LmxM.36.3830.1	-0.032599	-2.300228071	3.977	-19.93089037	0.67752	-0.759084902	1.540640333	2.139615285	-7.663401116	10.65186604
LmxM.36.3830.1_57_0.291799787007455_267-286_1	LmxM.36.3830.1	3.3548	-8.342947618	-1.3471	-3.478876879	0.59833	-0.661156886	0.868676667	2.362579394	-4.160993795	3.886057105
LmxM.36.3830.1_71_0.211927582534611_191-210_1	LmxM.36.3830.1	-5.6758	-6.915717986	-5.4236	-6.730026595	-2.6252	-4.883890799	-4.574866667	1.693163103	-6.176545127	1.123315063
LmxM.36.3840.1_38_0.189719130895601_352-371_1	LmxM.36.3840.1	-3.6627	-6.001200822	2.3492	-3.363048309	-0.93275	-3.092081802	-0.74875	3.01017066	-4.152110311	1.607080427
LmxM.36.3840.1_43_0.0975092739798622_180-199_1	LmxM.36.3840.1	-0.75427	-2.901084626	-0.4615	-2.628956418	-0.76928	-2.94152002	-0.661683333	0.173526223	-2.823853688	0.169992543
LmxM.36.3840.1_52_0.189719130895601_348-367_1	LmxM.36.3840.1	-0.96367	-3.151605606	-6.2489	-7.655066088	1.4772	-1.70368474	-1.91179	3.949348548	-4.170118811	3.103669095
LmxM.36.3840.1_52_0.234234234234234_438-457_1	LmxM.36.3840.1	2.1659	-2.724601928	1.6369	-1.684220482	-4.5131	-6.922527282	-0.236766667	3.712846662	-3.777116564	2.773230035
LmxM.36.3840.1_52_0.335983041865395_631-650_1	LmxM.36.3840.1	3.8052	-15.80955855	-4.8611	-7.611388547	-0.38699	-2.450313088	-0.480963333	4.333914185	-8.623753395	6.736914855
LmxM.36.3840.1_57_0.427662957074722_811-792_0	LmxM.36.3840.1	1.3039	-1.268257171	1.9516	-1.802230205	-0.061135	-2.13694329	1.064788333	1.027451379	-1.735810222	0.438135372
LmxM.36.3850.1_43_0.0545722713864307_34-53_1	LmxM.36.3850.1	1.5104	-1.401059356	-2.4466	-4.584189423	-3.0827	-5.379800237	-1.339633333	2.488608708	-3.788349672	2.105377741
LmxM.36.3850.1_52_0.359882005899705_238-257_1	LmxM.36.3850.1	-1.6344	-3.740297255	3.4082	-15.56776671	1.7718	-2.142219603	1.181866667	2.572541485	-7.150094524	7.33357804
LmxM.36.3850.1_57_0.452802359882006_303-322_1	LmxM.36.3850.1	-2.0201	-2.449288424	-1.234	-1.307462104	-0.79227	-0.633879812	-1.34879	0.621911718	-1.463543447	0.917713543
LmxM.36.3850.1_57_0.497050147492625_330-349_1	LmxM.36.3850.1	-0.84824	-2.970627688	-5.2208	-8.014382993	-1.415	-3.401451849	-2.49468	2.377835553	-4.79548751	2.795955733
LmxM.36.3860.1_14_0.256235827664399_222-241_1	LmxM.36.3860.1	2.5784	-7.133785473	1.6276	-2.040728384	1.9365	-2.435877466	2.0475	0.485021556	-3.870130441	2.833305283
LmxM.36.3860.1_29_0.0453514739229025_34-53_1	LmxM.36.3860.1	2.0685	-2.746218836	-1.1345	-3.066475704	-6.7528	-8.361950266	-1.9396	4.465419681	-4.724881602	3.153861517
LmxM.36.3860.1_29_0.109977324263039_93-112_1	LmxM.36.3860.1	2.0145	-2.338389022	0.7677	-0.728213396	-0.3448	-2.492151585	0.812466667	1.180286899	-1.852918001	0.977052234
LmxM.36.3860.1_38_0.109977324263039_94-113_1	LmxM.36.3860.1	-4.6204	-7.085960912	0.81449	-0.798940822	0.12574	-0.427515798	-1.226723333	2.959117289	-2.770805844	3.741645572
LmxM.36.3860.1_38_0.188208616780045_163-182_1	LmxM.36.3860.1	-1.0333	-3.124050126	-1.8563	-3.914412183	-2.1308	-4.32510552	-1.673466667	0.571137097	-3.787855943	0.610447276
LmxM.36.3860.1_43_0.143990929705215_117-136_1	LmxM.36.3860.1	-0.03646	-2.281028652	-1.4453	-3.618065485	-0.14246	-2.220204071	-0.541406667	0.78458675	-2.706432736	0.79008266
LmxM.36.3870.1_14_0.212732305258996_535-554_1	LmxM.36.3870.1	3.1412	-9.301665577	1.9135	-2.406514277	2.5467	-5.055531322	2.5338	0.613951651	-5.587903725	3.478267262
LmxM.36.3870.1_19_0.156583629893238_401-382_0	LmxM.36.3870.1	0.016045	-0.363955938	2.9726	-8.041342298	0.23055	-0.467910498	1.073065	1.648538144	-2.957736245	4.402838802
LmxM.36.3870.1_29_0.156188216686437_398-379_0	LmxM.36.3870.1	1.6707	-1.66400918	-1.718	-3.932008912	-4.7724	-7.315846985	-1.606566667	3.222995104	-4.303955026	2.84421792
LmxM.36.3870.1_29_0.374060893633847_937-956_1	LmxM.36.3870.1	2.4598	-3.935095081	0.3053	-0.569905315	-0.2196	-2.266170191	0.8485	1.419892873	-2.257056862	1.682613393
LmxM.36.3870.1_29_0.412811387900356_1047-1028_0	LmxM.36.3870.1	0.91959	-1.028525237	2.3922	-6.094137739	-2.9469	-5.149747841	0.12163	2.757544619	-4.090803606	2.693720415
LmxM.36.3870.1_43_0.1071569790431_265-284_1	LmxM.36.3870.1	2.4788	-3.087905095	-1.471	-3.651649722	0.95817	-0.86081606	0.655323333	1.992239214	-2.533456959	1.475719379
LmxM.36.3880.1_43_0.126984126984127_127-146_1	LmxM.36.3880.1	1.377	-1.22765486	-1.0761	-3.150708455	-2.6499	-4.871379291	-0.783	2.029387004	-3.083247535	1.822798717
LmxM.36.3880.1_48_0.492997198879552_531-512_0	LmxM.36.3880.1	-0.68815	-0.272103935	-2.6801	-3.509766709	0.63995	-1.65603056	-0.909433333	1.67104989	-1.812633735	1.624502531
LmxM.36.3880.1_57_0.492997198879552_532-513_0	LmxM.36.3880.1	-1.7844	-2.086194909	-3.4779	-4.500789357	-3.9668	-5.208440949	-3.076366667	1.14526818	-3.931808405	1.637042937
LmxM.36.3880.1_57_0.492997198879552_533-514_0	LmxM.36.3880.1	-0.68815	-0.272103935	-0.74512	-0.452508712	-0.79227	-0.633879812	-0.741846667	0.052137123	-0.45283082	0.180888154
LmxM.36.3890.1_14_0.349326599326599_412-431_1	LmxM.36.3890.1	0.88854	-1.0386256	1.8078	-2.386008267	-0.78129	-2.88128413	0.63835	1.312552107	-2.101972665	0.953600955
LmxM.36.3890.1_38_0.0109427609427609_45133_1	LmxM.36.3890.1	0.71571	-0.622640773	-0.82082	-2.910057177	-2.9628	-5.212768156	-1.022636667	1.847540644	-2.915155369	2.295067938
LmxM.36.3890.1_52_0.069023569023569_72-91_1	LmxM.36.3890.1	-1.6224	-3.858263791	1.5904	-2.484299657	2.6037	-4.733353764	0.857233333	2.206383993	-3.691972404	1.133711036
LmxM.36.3890.1_52_0.308922558922559_361-380_1	LmxM.36.3890.1	0.30944	-0.460050126	1.4822	-1.442767363	1.0247	-0.913159179	0.93878	0.591082219	-0.938658889	0.491854621
LmxM.36.3890.1_57_0.187710437710438_212-231_1	LmxM.36.3890.1	1.1439	-1.138628976	0.20924	-0.478645676	2.1201	-2.338753881	1.157746667	0.95550525	-1.318676178	0.943034135
LmxM.36.3890.1_57_0.187710437710438_213-232_1	LmxM.36.3890.1	1.9349	-1.937375367	0.70388	-0.612172078	2.0273	-2.660534197	1.55536	0.738849161	-1.736693881	1.038822236
LmxM.36.3900.1_29_0.291062801932367_232-251_1	LmxM.36.3900.1	0.58368	-0.670380374	3.3369	-14.8269803	-0.90938	-2.985976136	1.003733333	2.154079168	-6.16111227	7.593645202
LmxM.36.3900.1_48_0.260869565217391_225-206_0	LmxM.36.3900.1	2.6183	-5.685124852	-1.887	-3.966077362	-1.4733	-3.607563869	-0.247333333	2.490316792	-4.419588694	1.110549101
LmxM.36.3900.1_52_0.259661835748792_218-199_0	LmxM.36.3900.1	2.7101	-5.208280931	5.6035	-19.93156857	-0.20598	-2.337878375	2.70254	2.904747378	-9.159242625	9.438858903
LmxM.36.3900.1_57_0.344202898550725_294-275_0	LmxM.36.3900.1	2.8671	-7.34151959	-4.2781	-6.722755054	1.4187	-1.455570008	0.002566667	3.777240524	-5.173281551	3.234463127
LmxM.36.3900.1_57_0.344202898550725_295-276_0	LmxM.36.3900.1	-0.93934	-3.179436234	1.817	-1.928835947	0.27984	-0.461896945	0.385833333	1.381223548	-1.856723042	1.360204084
LmxM.36.3910.1_0_0.185692541856925_240-259_1	LmxM.36.3910.1	-2.0201	-2.449288424	-2.8248	-3.696564079	-3.7485	-4.95370732	-2.864466667	0.864882491	-3.699853274	1.252212687
LmxM.36.3910.1_49_0.0319634703196347_52-33_0	LmxM.36.3910.1	0.2185	-0.482692051	-3.1364	-5.345139229	0.89179	-0.923274002	-0.67537	2.157737554	-2.250368428	2.68918814
LmxM.36.3910.1_62_0.0898021308980213_109-128_1	LmxM.36.3910.1	-2.0132	-4.096579119	-3.7192	-4.786512111	-2.2486	-4.350603433	-2.660333333	0.924528125	-4.411231555	0.348939407
LmxM.36.3910.1_63_0.0898021308980213_108-127_1	LmxM.36.3910.1	-4.2923	-6.711190242	-0.40897	-2.561656043	0.75922	-0.693105517	-1.314016667	2.644578545	-3.321983934	3.08024509
LmxM.36.3910.1_67_0.226027397260274_305-286_0	LmxM.36.3910.1	-0.68815	-0.272103935	-5.3774	-6.678179015	-5.0845	-6.484485343	-3.716683333	2.626872326	-4.478256098	3.643921832
LmxM.36.3910.1_67_0.443683409436834_580-599_1	LmxM.36.3910.1	-1.4752	-3.648172692	4.2956	-19.93156857	-0.20979	-2.136435748	0.870203333	3.033203317	-8.572059003	9.866619499
LmxM.36.3930.1_0_0.188727188727189_813-832_1	LmxM.36.3930.1	-5.0955	-7.686699344	-4.9001	-7.655066088	1.561	-1.719466464	-2.811533333	3.787985098	-5.687077299	3.436088178
LmxM.36.3930.1_0_0.19011319011319_816-835_1	LmxM.36.3930.1	-0.20215	-2.253387975	0.15798	-0.459216853	-5.0275	-7.530235694	-1.690556667	2.895482086	-3.414280174	3.675674072
LmxM.36.3930.1_14_0.112959112959113_498-479_0	LmxM.36.3930.1	-6.1432	-7.446091426	0.68164	-0.787067154	-0.76306	-2.7850695	-2.074873333	3.596560986	-3.672742693	3.417107525
LmxM.36.3930.1_29_0.143682143682144_619-638_1	LmxM.36.3930.1	-2.8083	-5.152567458	-1.6062	-3.753506783	1.7199	-1.744095671	-0.8982	2.345654879	-3.550056637	1.713319571
LmxM.36.3930.1_29_0.163779163779164_705-724_1	LmxM.36.3930.1	-2.0112	-4.303379374	3.2249	-10.22785529	-1.7	-3.758067097	-0.1621	2.937352228	-6.096433921	3.588289743
LmxM.36.3930.1_29_0.163779163779164_706-725_1	LmxM.36.3930.1	0.92731	-0.796432969	-1.2743	-3.420634457	-6.6826	-8.28294135	-2.343196667	3.915940196	-4.166669592	3.798602144
LmxM.36.3940.1_0_0.175807434491164_574-593_1	LmxM.36.3940.1	-0.89231	-3.138079563	0.069139	-0.39674327	3.2955	-12.0080628	0.824109667	2.193609737	-5.180961878	6.069243069
LmxM.36.3940.1_43_0.22333942717855_726-745_1	LmxM.36.3940.1	0.77704	-0.649206324	1.4956	-1.371866604	1.2866	-1.296505892	1.186413333	0.369608096	-1.105859607	0.397264364
LmxM.36.3940.1_43_0.379646556977453_1243-1262_1	LmxM.36.3940.1	2.3098	-3.522824206	-4.8068	-7.316490738	-2.6954	-4.861992932	-1.7308	3.655042922	-5.233769292	1.923964575
LmxM.36.3940.1_52_0.379646556977453_1239-1258_1	LmxM.36.3940.1	-5.375	-8.203563053	-0.38615	-2.405443807	-1.9474	-4.101746751	-2.569516667	2.551945913	-4.903584537	2.981066013
LmxM.36.3940.1_67_0.379646556977453_1238-1257_1	LmxM.36.3940.1	0.50406	-0.544390549	1.5669	-1.518862286	1.9143	-2.104691174	1.32842	0.734744001	-1.389314669	0.788176026
LmxM.36.3940.1_67_0.42260816575259_1384-1403_1	LmxM.36.3940.1	-2.4027	-4.576527245	-6.4407	-7.870028611	-0.13006	-2.144514138	-2.991153333	3.196209051	-4.863689998	2.873538903
LmxM.36.3950.1_14_0.0371845949535193_20-39_1	LmxM.36.3950.1	-2.6485	-4.870155183	-0.70639	-2.686117993	0.31531	-0.584390586	-1.013193333	1.505535999	-2.713554587	2.143014027
LmxM.36.3950.1_52_0.0252324037184595_45197_1	LmxM.36.3950.1	3.8987	-19.93156857	1.142	-1.717567312	2.2061	-4.375751216	2.4156	1.390239695	-8.674962365	9.838692637
LmxM.36.3960.1_0_0.167650918635171_507-526_1	LmxM.36.3960.1	-3.3516	-5.701247854	3.5628	-15.36469254	1.1386	-1.124940285	0.449933333	3.508265693	-7.396960227	7.269746656
LmxM.36.3960.1_29_0.0111548556430446_31-50_1	LmxM.36.3960.1	2.8361	-5.411318221	-2.4283	-4.545605087	-1.6059	-3.845992377	-0.399366667	2.832007919	-4.600971895	0.784130322
LmxM.36.3960.1_38_0.00426509186351706_45197_1	LmxM.36.3960.1	1.9435	-2.042391426	-1.1437	-3.172525638	1.2347	-1.316632316	0.678166667	1.617095536	-2.177183127	0.935260182
LmxM.36.3960.1_38_0.0200131233595801_58-77_1	LmxM.36.3960.1	-2.5574	-4.90180685	0.84151	-0.939977526	-1.1246	-3.302425432	-0.94683	1.706414055	-3.048069936	1.993124541
LmxM.36.3960.1_38_0.119422572178478_361-380_1	LmxM.36.3960.1	1.0551	-1.149373375	2.0064	-2.851823387	3.5722	-13.73986775	2.211233333	1.270990017	-5.913688171	6.830914955
LmxM.36.3960.1_43_0.0121391076115486_32-51_1	LmxM.36.3960.1	0.94713	-0.77299586	-0.87267	-3.068531756	0.97406	-0.793779395	0.349506667	1.058521686	-1.545102337	1.319369503
LmxM.36.3970.1_0_0.0182408795602199_66-85_1	LmxM.36.3970.1	-1.6002	-3.832529025	-3.2846	-5.510753032	-2.8155	-5.095814202	-2.566766667	0.869311247	-4.813032086	0.874118555
LmxM.36.3970.1_14_0.366066966516742_1461-1480_1	LmxM.36.3970.1	1.5632	-1.525699991	2.1036	-2.698145494	1.5158	-1.495894239	1.727533333	0.326544474	-1.906579908	0.685677879
LmxM.36.3970.1_29_0.00249875062468766_45102_1	LmxM.36.3970.1	-0.75621	-2.873227972	1.1555	-1.231952063	-1.1795	-3.348838525	-0.26007	1.244054832	-2.484672853	1.110645481
LmxM.36.3970.1_29_0.144177911044478_574-593_1	LmxM.36.3970.1	-0.092196	-2.118094234	2.5277	-4.504059293	-4.6033	-7.378179265	-0.722598667	3.607055016	-4.666777597	2.633815021
LmxM.36.3970.1_29_0.418540729635182_1670-1689_1	LmxM.36.3970.1	1.6807	-1.779516496	-0.17689	-2.244609886	-0.63367	-2.604007154	0.290046667	1.225805658	-2.209377845	0.413372935
LmxM.36.3970.1_38_0.13968015992004_552-571_1	LmxM.36.3970.1	-1.9929	-4.227340685	3.1184	-9.928472354	-4.0269	-6.363968935	-0.967133333	3.681436671	-6.839927325	2.880213164
LmxM.36.3980.1_19_0.0494505494505494_60-41_0	LmxM.36.3980.1	-0.6116	-2.520016205	-0.74512	-0.452508712	-2.9234	-3.955250584	-1.426706667	1.29789256	-2.3092585	1.760856117
LmxM.36.3980.1_43_0.217948717948718_234-253_1	LmxM.36.3980.1	-0.67327	-2.554942896	-1.1705	-3.297168723	-2.7117	-4.98333824	-1.51849	1.062836768	-3.61181662	1.244398835
LmxM.36.3980.1_52_0.217948717948718_231-250_1	LmxM.36.3980.1	-2.7721	-5.012239661	0.19151	-0.509530502	-1.3205	-3.408358877	-1.300363333	1.481907613	-2.97670968	2.282178392
LmxM.36.3980.1_60_0.0943223443223443_93-112_1	LmxM.36.3980.1	-3.4826	-5.850751042	-1.3409	-3.359297639	-1.99	-4.047732046	-2.271166667	1.098185204	-4.419260242	1.28660791
LmxM.36.3980.1_67_0.259157509157509_274-293_1	LmxM.36.3980.1	-7.133	-8.570227872	-0.0054668	-2.08613365	4.7123	-19.93156857	-0.808722267	5.963362938	-10.1959767	9.033115814
LmxM.36.3980.1_67_0.38003663003663_405-424_1	LmxM.36.3980.1	3.8657	-19.93156487	3.2554	-19.90816274	-0.74598	-2.724029888	2.12504	2.505031617	-14.18791917	9.928026239
LmxM.36.3990.1_52_0.177679882525697_111-130_1	LmxM.36.3990.1	-0.34901	-2.086194909	-4.3651	-5.533693427	-1.3008	-1.56170289	-2.00497	2.098603408	-3.060530409	2.157817058
LmxM.36.3990.1_52_0.177679882525697_112-131_1	LmxM.36.3990.1	-0.68815	-0.272103935	-1.5985	-1.934670341	-2.22	-3.021499752	-1.502216667	0.770450495	-1.742758009	1.384708307
LmxM.36.3990.1_67_0.402349486049927_270-289_1	LmxM.36.3990.1	0.96332	-1.090277578	0.95594	-1.179021317	-0.92836	-2.77822436	0.3303	1.09003778	-1.682507752	0.949955276
LmxM.36.3991.1_0_0.095045045045045_208-227_1	LmxM.36.3991.1	-3.0711	-5.446556919	-1.0702	-3.196131541	-1.7382	-4.028228024	-1.959833333	1.018695835	-4.223638828	1.137867581
LmxM.36.3991.1_19_0.0653153153153153_139-158_1	LmxM.36.3991.1	-2.6913	-4.882060318	-1.0903	-3.042028957	-2.427	-4.549822855	-2.069533333	0.858275634	-4.15797071	0.980606919
LmxM.36.3991.1_19_0.0653153153153153_140-159_1	LmxM.36.3991.1	1.8124	-2.290384684	0.84151	-0.939977526	2.3191	-3.650254282	1.65767	0.750848907	-2.293538831	1.355141131
LmxM.36.3991.1_29_0.156756756756757_352-333_0	LmxM.36.3991.1	0.93608	-0.843549016	2.3538	-4.330349109	-0.82505	-2.932460403	0.82161	1.592513537	-2.702119509	1.754775318
LmxM.36.3991.1_33_0.156756756756757_357-338_0	LmxM.36.3991.1	0.2765	-0.427515798	1.7056	-1.86296346	0.24566	-0.442063562	0.742586667	0.834136551	-0.910847607	0.824588599
LmxM.36.3991.1_34_0.156756756756757_351-332_0	LmxM.36.3991.1	1.3327	-1.22347148	-1.1697	-3.273677957	-5.8849	-8.820172037	-1.9073	3.664898056	-4.439107158	3.930156964
LmxM.36.4000.1_29_0.0461538461538462_34-15_0	LmxM.36.4000.1	0.032822	-0.348112965	-2.5522	-4.784323888	2.6678	-6.437087954	0.049474	2.61003984	-3.856508269	3.148735536
LmxM.36.4000.1_52_0.0222222222222222_45070_1	LmxM.36.4000.1	1.7203	-1.322934726	-3.077	-5.322389831	-6.7819	-8.394690009	-2.712866667	4.262780316	-5.013338189	3.545992863
LmxM.36.4010.1_14_0.0532319391634981_93-74_0	LmxM.36.4010.1	0.79805	-0.82405774	-5.5329	-6.852783969	0.50242	-0.73120393	-1.41081	3.57289361	-2.80268188	3.507798549
LmxM.36.4010.1_14_0.359949302915082_561-580_1	LmxM.36.4010.1	1.0784	-1.071266609	-6.939	-8.428637341	2.1962	-3.163061143	-1.221466667	4.982971982	-4.220988364	3.791059684
LmxM.36.4010.1_29_0.0956907477820025_145-164_1	LmxM.36.4010.1	0.44096	-0.452034979	-3.5151	-5.79385693	0.86842	-0.777934901	-0.73524	2.416898162	-2.341275604	2.99446006
LmxM.36.4010.1_29_0.0956907477820025_146-165_1	LmxM.36.4010.1	0.5232	-0.537380141	1.5969	-1.609856226	2.6979	-5.061252017	1.606	1.087378559	-2.402829461	2.36388644
LmxM.36.4010.1_29_0.43979721166033_690-709_1	LmxM.36.4010.1	3.1019	-7.473649089	2.1713	-3.212621032	4.1668	-19.93134725	3.146666667	0.998502931	-10.20587246	8.687792296
LmxM.36.4010.1_29_0.44169835234474_693-712_1	LmxM.36.4010.1	-0.051158	-2.188226487	1.8188	-1.864906477	-6.2271	-7.770657202	-1.486486	4.210611779	-3.941263389	3.320290152
LmxM.36.4020.1_0_0.022864019253911_45291_1	LmxM.36.4020.1	-0.68815	-0.272103935	-0.74512	-0.452508712	-4.6099	-5.946616142	-2.01439	2.247958077	-2.22374293	3.225364349
LmxM.36.4020.1_14_0.022864019253911_45260_1	LmxM.36.4020.1	-6.1801	-7.488003356	-5.9819	-7.356052958	-0.75915	-2.785666268	-4.30705	3.074169256	-5.876574194	2.677617707
LmxM.36.4020.1_19_0.0950661853188929_75-94_1	LmxM.36.4020.1	-0.81633	-2.788055809	-3.7192	-4.786512111	-1.9032	-4.271015501	-2.146243333	1.466617232	-3.948527807	1.037523799
LmxM.36.4020.1_19_0.098676293622142_78-97_1	LmxM.36.4020.1	0.0016536	-0.366669235	-3.8423	-6.141525588	0.40629	-0.576624063	-1.144785467	2.344860582	-2.361606295	3.275188949
LmxM.36.4020.1_29_0.10589651022864_84-103_1	LmxM.36.4020.1	4.0436	-19.93156857	-0.74512	-0.452508712	-0.79227	-0.633879812	0.835403333	2.778479831	-7.005985698	11.19425046
LmxM.36.4020.1_29_0.401925391095066_330-349_1	LmxM.36.4020.1	-5.2521	-8.063903721	-0.21884	-2.427548784	3.1732	-7.985978422	-0.765913333	4.239208292	-6.159143642	3.231890814
LmxM.36.4030.1_14_0.387792686135228_1468-1487_1	LmxM.36.4030.1	-4.3543	-6.781948453	3.3196	-7.575501809	-1.157	-3.303991938	-0.730566667	3.854681484	-5.8871474	2.271992702
LmxM.36.4030.1_19_0.0065772165219679_22-41_1	LmxM.36.4030.1	-6.2513	-7.568775434	-0.71898	-2.743994185	-4.0893	-6.434589997	-3.686526667	2.788065802	-5.582453205	2.522742824
LmxM.36.4030.1_33_0.266771902131018_1019-1000_0	LmxM.36.4030.1	-0.67589	-2.6944053	-1.2646	-3.325510423	-1.6615	-3.72942561	-1.200663333	0.49590593	-3.249780444	0.521649339
LmxM.36.4030.1_38_0.0507761115495922_186-205_1	LmxM.36.4030.1	-1.0188	-3.099482089	-0.49606	-2.49670419	-0.16127	-2.223838726	-0.55871	0.432184211	-2.606675002	0.448060274
LmxM.36.4030.1_38_0.156537753222836_589-608_1	LmxM.36.4030.1	-2.2284	-4.438776524	-6.0717	-7.456595185	-3.2418	-5.477590653	-3.8473	1.991911497	-5.790987454	1.533124435
LmxM.36.4030.1_43_0.0507761115495922_183-202_1	LmxM.36.4030.1	-0.21383	-2.219800785	-0.19324	-2.139928712	2.7428	-5.229395884	0.778576667	1.701098458	-3.196375127	1.76110049
LmxM.36.4040.1_14_0.325599381283836_417-436_1	LmxM.36.4040.1	-3.7903	-4.747506831	-0.74512	-0.452508712	2.2467	-7.711039087	-0.762906667	3.018539303	-4.303684877	3.649561514
LmxM.36.4040.1_29_0.0239752513534416_24-43_1	LmxM.36.4040.1	-0.54854	-2.65852882	2.1631	-3.657299627	-0.54702	-2.621301948	0.355846667	1.565127482	-2.979043465	0.587681909
LmxM.36.4040.1_29_0.0378963650425367_42-61_1	LmxM.36.4040.1	-4.5357	-7.2508794	1.6115	-7.462995434	7.758	-19.93156857	1.611266667	6.146850003	-11.54848113	7.26074132
LmxM.36.4040.1_38_0.177107501933488_225-244_1	LmxM.36.4040.1	1.8611	-2.841756053	2.0903	-4.239497995	-4.8113	-6.175429271	-0.286633333	3.920151718	-4.41889444	1.674061407
LmxM.36.4040.1_43_0.0239752513534416_21-40_1	LmxM.36.4040.1	4.1658	-19.92883221	0.17695	-0.459931058	-0.20606	-2.377212052	1.378896667	2.421114786	-7.58865844	10.72981398
LmxM.36.4040.1_43_0.0518174787316319_60-79_1	LmxM.36.4040.1	-1.3982	-3.640505817	-1.0791	-3.213959078	-0.26724	-2.285030953	-0.914846667	0.583096903	-3.046498616	0.693080285
LmxM.36.4050.1_29_0.0375478927203065_44-63_1	LmxM.36.4050.1	0.18342	-0.373549649	-0.45242	-2.583973151	1.3129	-1.087454365	0.347966667	0.894089134	-1.348325722	1.128066227
LmxM.36.4050.1_29_0.188505747126437_253-234_0	LmxM.36.4050.1	-0.94714	-3.162156842	1.4703	-1.610208542	2.2366	-3.026545951	0.91992	1.661697537	-2.599637112	0.859548864
LmxM.36.4050.1_43_0.188505747126437_254-235_0	LmxM.36.4050.1	1.6189	-1.380930742	-4.8612	-7.311486237	-5.2705	-7.805122205	-2.8376	3.864864268	-5.499179728	3.575038482
LmxM.36.4050.1_43_0.276628352490421_355-374_1	LmxM.36.4050.1	2.9278	-6.419445408	4.3692	-19.93156857	-2.107	-4.285122363	1.73	3.400196353	-10.21204545	8.48473223
LmxM.36.4050.1_52_0.0375478927203065_38-57_1	LmxM.36.4050.1	-1.8115	-4.071888201	4.5677	-19.93156857	2.9102	-9.679021395	1.8888	3.30998363	-11.22749272	8.042430474
LmxM.36.4050.1_71_0.446743295019157_579-598_1	LmxM.36.4050.1	0.24702	-0.425150568	0.40869	-0.719255059	-2.7031	-4.924453678	-0.682463333	1.751788715	-2.022953102	2.517072418
LmxM.36.4060.1_29_0.169802219006271_348-367_1	LmxM.36.4060.1	-4.133	-6.793776894	-0.74512	-0.452508712	-2.777	-3.769334611	-2.551706667	1.705139448	-3.671873406	3.171757329
LmxM.36.4060.1_38_0.0135069946936807_24-43_1	LmxM.36.4060.1	-2.7006	-3.400263267	-2.8248	-3.696564079	-0.79227	-0.633879812	-2.10589	1.139321964	-2.576902386	1.689216115
LmxM.36.4060.1_38_0.0771828268210323_156-175_1	LmxM.36.4060.1	1.6395	-1.578796633	-0.13767	-2.12840234	-0.66815	-2.759736967	0.277893333	1.208648747	-2.155645313	0.590941328
LmxM.36.4060.1_43_0.0873130728412928_173-192_1	LmxM.36.4060.1	-6.1801	-7.488003356	-2.3669	-4.573123404	-0.46136	-2.464496423	-3.002786667	2.911917012	-4.841874395	2.522513785
LmxM.36.4060.1_43_0.317414375301495_652-671_1	LmxM.36.4060.1	0.37772	-0.551118074	1.481	-1.656712715	-3.4434	-5.703501478	-0.528226667	2.584179437	-2.637110756	2.71249865
LmxM.36.4060.1_43_0.377713458755427_788-769_0	LmxM.36.4060.1	-4.5616	-5.6451552	-0.74512	-0.452508712	-2.777	-3.769334611	-2.694573333	1.909574695	-3.288999508	2.629436393
LmxM.36.4070.1_29_0.196360153256705_200-219_1	LmxM.36.4070.1	2.1504	-2.180946625	0.98225	-0.906464162	0.27742	-0.494879391	1.13669	0.945992762	-1.194096726	0.879064872
LmxM.36.4070.1_29_0.196360153256705_201-220_1	LmxM.36.4070.1	0.89751	-0.710281191	1.4906	-1.477779496	1.5455	-1.466572207	1.311203333	0.359318985	-1.218210964	0.439915778
LmxM.36.4070.1_29_0.498084291187739_513-532_1	LmxM.36.4070.1	-2.9306	-5.227016448	1.8932	-2.793846926	-1.2843	-3.314000665	-0.7739	2.452069071	-3.778288013	1.281308135
LmxM.36.4070.1_38_0.196360153256705_202-221_1	LmxM.36.4070.1	2.1759	-2.390615686	-0.10748	-2.229307937	1.3907	-1.345010952	1.15304	1.160093859	-1.988311525	0.562922524
LmxM.36.4070.1_43_0.311302681992337_319-338_1	LmxM.36.4070.1	1.1237	-0.893783023	-0.42433	-2.651531873	1.1254	-0.961476725	0.608256667	0.894246689	-1.502263874	0.995870629
LmxM.36.4070.1_43_0.368773946360153_382-401_1	LmxM.36.4070.1	2.8854	-5.784045625	0.59291	-0.747218627	-5.6447	-7.115785025	-0.72213	4.414481754	-4.549016426	3.359111837
LmxM.36.4080.1_14_0.136735979836169_207-226_1	LmxM.36.4080.1	3.1926	-11.33009489	2.3884	-4.790858602	4.5774	-19.93156857	3.386133333	1.107258603	-12.01750735	7.593726127
LmxM.36.4080.1_29_0.16698172652804_259-278_1	LmxM.36.4080.1	3.8827	-19.93153588	3.7661	-19.93148157	4.8162	-19.93156857	4.155	0.575576207	-19.93152867	4.39E-05
LmxM.36.4080.1_43_0.017643352236925_24-43_1	LmxM.36.4080.1	1.5861	-1.503318821	-4.0179	-6.346606069	-1.9895	-4.122503876	-1.473766667	2.837373725	-3.990809588	2.42432782
LmxM.36.4080.1_43_0.017643352236925_25-44_1	LmxM.36.4080.1	1.4997	-1.321275423	-0.28533	-2.4234411	-1.7762	-4.016226007	-0.187276667	1.640149702	-2.586980843	1.354898003
LmxM.36.4080.1_43_0.236925015752993_370-389_1	LmxM.36.4080.1	4.7828	-19.93156857	4.3459	-19.93156857	0.96037	-0.98478506	3.363023333	2.092194466	-13.61597407	10.93893056
LmxM.36.4080.1_52_0.250157529930687_392-411_1	LmxM.36.4080.1	3.379	-13.28540591	5.9513	-19.93156857	3.1654	-19.15400788	4.165233333	1.550461816	-17.45699412	3.633560415
LmxM.36.4090.1_29_0.40261739799846_519-538_1	LmxM.36.4090.1	0.69324	-1.314621345	-0.45851	-2.328355169	-1.9735	-2.662999157	-0.57959	1.337486759	-2.10199189	0.702111766
LmxM.36.4090.1_38_0.0977675134719015_124-143_1	LmxM.36.4090.1	2.2879	-3.224708362	0.40191	-0.560130096	3.8323	-19.8432994	2.174036667	1.718027221	-7.876045953	10.44922775
LmxM.36.4090.1_52_0.0977675134719015_117-136_1	LmxM.36.4090.1	-2.2145	-4.450557539	0.22111	-0.471026683	-0.10223	-2.189937003	-0.69854	1.322776712	-2.370507075	1.995900955
LmxM.36.4090.1_57_0.397998460354119_507-526_1	LmxM.36.4090.1	-0.64915	-2.786462342	-0.17658	-2.194882577	-1.0536	-3.394137809	-0.626443333	0.438950697	-2.791827576	0.599645618
LmxM.36.4090.1_57_0.397998460354119_508-527_1	LmxM.36.4090.1	1.5142	-1.385748122	2.0031	-2.380363501	0.83281	-0.791680024	1.450036667	0.587777484	-1.519263882	0.802713299
LmxM.36.4090.1_71_0.302540415704388_404-385_0	LmxM.36.4090.1	0.6297	-0.556794389	-3.2904	-5.564426875	1.9002	-2.226739553	-0.2535	2.705663277	-2.782653605	2.549681569
LmxM.36.4100.1_19_0.0821452817379498_370-351_0	LmxM.36.4100.1	-1.0935	-3.429809118	1.625	-1.758667442	-2.5111	-4.666063399	-0.659866667	2.101870406	-3.284846653	1.459108769
LmxM.36.4100.1_19_0.109300746775289_489-470_0	LmxM.36.4100.1	-3.7396	-6.144992626	-1.3481	-3.549603227	-2.3891	-4.601667144	-2.492266667	1.199083226	-4.765420999	1.305420632
LmxM.36.4100.1_29_0.0271554650373388_124-105_0	LmxM.36.4100.1	2.4317	-3.89052978	1.5831	-1.789656026	-0.4859	-2.620503241	1.1763	1.500737192	-2.766896349	1.058059941
LmxM.36.4100.1_29_0.306404163837972_1345-1364_1	LmxM.36.4100.1	1.2986	-1.086994582	-4.2013	-6.569076763	-2.8039	-5.061830155	-1.9022	2.858674898	-4.2393005	2.832088017
LmxM.36.4100.1_38_0.0375650599683186_162-181_1	LmxM.36.4100.1	-5.6785	-8.5486744	0.66669	-0.687797213	0.68479	-0.67827736	-1.44234	3.668633337	-3.304916324	4.5412302
LmxM.36.4100.1_43_0.101380402806065_437-456_1	LmxM.36.4100.1	2.4492	-3.407072766	2.1667	-3.082640047	-3.0721	-5.28152658	0.5146	3.109383256	-3.923746464	1.187008542
LmxM.36.4110.1_14_0.0306288693385468_84-103_1	LmxM.36.4110.1	3.0547	-19.73633438	-4.1066	-5.237101853	3.4952	-19.93156843	0.814433333	4.267427429	-14.96833488	8.428060353
LmxM.36.4110.1_29_0.0863473444118605_259-278_1	LmxM.36.4110.1	1.2416	-1.40942768	1.7721	-2.511600164	0.78435	-0.911964268	1.266016667	0.494327468	-1.610997371	0.818646142
LmxM.36.4110.1_29_0.0892798957315086_270-289_1	LmxM.36.4110.1	-5.304	-6.493296513	-3.5629	-4.601982429	5.1613	-19.93156857	-1.2352	5.607518746	-10.3422825	8.358233825
LmxM.36.4110.1_29_0.15347018572825_477-458_0	LmxM.36.4110.1	-0.94619	-2.920395923	3.8903	-19.93156857	0.58878	-0.787166736	1.17763	2.471430177	-7.879710409	10.49157426
LmxM.36.4110.1_29_0.282828282828283_858-877_1	LmxM.36.4110.1	4.5784	-19.93156857	-0.050623	-2.203894025	0.93312	-0.961589104	1.820299	2.43870425	-7.699017233	10.61189495
LmxM.36.4110.1_38_0.0814597588791137_246-265_1	LmxM.36.4110.1	-0.99434	-3.354685694	4.2258	-19.93156855	-0.70554	-2.820504237	0.841973333	2.934035368	-8.702252828	9.728539778
LmxM.36.4120.1_33_0.389189189189189_223-204_0	LmxM.36.4120.1	-2.5582	-3.211017012	-1.4444	-3.462499162	-4.5207	-5.845100576	-2.8411	1.55753964	-4.17287225	1.453640774
LmxM.36.4120.1_60_0.246846846846847_140-121_0	LmxM.36.4120.1	-0.30614	-2.660442983	-0.96175	-3.017639023	-0.2388	-2.390237475	-0.50223	0.399377818	-2.689439827	0.314704287
LmxM.36.4120.1_67_0.291891891891892_173-154_0	LmxM.36.4120.1	-0.43536	-2.583281298	0.071511	-0.42074067	3.6128	-19.21244647	1.082983667	2.205494857	-7.405489481	10.28213599
LmxM.36.4120.1_71_0.363963963963964_194-213_1	LmxM.36.4120.1	-2.2716	-4.564631701	-2.5551	-4.685384674	-1.5341	-3.557412081	-2.120266667	0.52705463	-4.269142819	0.619326894
LmxM.36.4130.1_57_0.34593837535014_238-257_1	LmxM.36.4130.1	4.7552	-19.93156857	-1.3464	-3.380581355	1.5186	-1.498133906	1.642466667	3.052685351	-8.27009461	10.14289817
LmxM.36.4140.1_29_0.186666666666667_108-127_1	LmxM.36.4140.1	-3.5189	-5.828444713	-5.3537	-6.651595329	1.4562	-1.5947003	-2.472133333	3.523559967	-4.691580114	2.713372932
LmxM.36.4140.1_38_0.186666666666667_105-124_1	LmxM.36.4140.1	1.5982	-1.317782701	1.0033	-1.107675816	-0.30891	-2.458457407	0.764196667	0.975779146	-1.627971975	0.726853332
LmxM.36.4140.1_57_0.186666666666667_102-121_1	LmxM.36.4140.1	-1.0719	-3.422226537	2.4774	-5.112537117	1.2591	-1.147135007	0.8882	1.803484885	-3.227299554	1.989874587
LmxM.36.4140.1_67_0.436666666666667_256-275_1	LmxM.36.4140.1	-0.097349	-2.227888002	-0.83052	-2.959587262	-5.2963	-7.834293573	-2.074723	2.813948063	-4.340589612	3.047674766
LmxM.36.4140.1_71_0.436666666666667_259-278_1	LmxM.36.4140.1	-2.8291	-5.099667583	-6.0424	-7.423749158	0.098835	-0.434927359	-2.924221667	3.071722307	-4.319448033	3.55913816
LmxM.36.4145.1_52_0.254385964912281_139-158_1	LmxM.36.4145.1	2.7886	-9.856490596	3.3531	-19.57790652	4.3457	-19.93156857	3.4958	0.78829726	-16.4553219	5.717490718
LmxM.36.4145.1_60_0.0754385964912281_33-52_1	LmxM.36.4145.1	-0.3222	-2.496215723	-3.2899	-5.523238829	-0.72947	-2.848494434	-1.44719	1.608773546	-3.622649662	1.655356293
LmxM.36.4150.1_14_0.24203133441383_445-464_1	LmxM.36.4150.1	-1.5417	-3.725679887	1.2219	-1.205959335	-0.14654	-2.066723485	-0.155446667	1.381821528	-2.332787569	1.280757778
LmxM.36.4150.1_14_0.340896812533766_627-646_1	LmxM.36.4150.1	-0.99322	-3.027369098	-2.0223	-4.068108212	2.8581	-8.097255545	-0.052473333	2.572611369	-5.064244285	2.677714035
LmxM.36.4150.1_29_0.402485143165856_738-757_1	LmxM.36.4150.1	-1.2221	-3.499157165	1.6631	-1.756228569	-2.4363	-4.693275798	-0.6651	2.105696284	-3.316220511	1.477044675
LmxM.36.4150.1_38_0.0848190167477039_153-172_1	LmxM.36.4150.1	-2.5419	-4.828321747	-3.4873	-5.779283727	1.2592	-1.270761361	-1.59	2.512349651	-3.959455612	2.376528929
LmxM.36.4150.1_43_0.383036196650459_705-724_1	LmxM.36.4150.1	-3.8032	-6.165246721	-2.1387	-4.342795384	-4.4521	-7.208056936	-3.464666667	1.193276373	-5.905366347	1.450201468
LmxM.36.4150.1_52_0.383036196650459_704-723_1	LmxM.36.4150.1	1.4332	-1.358376289	3.2511	-16.21008654	0.98359	-0.983671992	1.889296667	1.200590907	-6.184044939	8.68482777
LmxM.36.4160.1_29_0.272636815920398_265-284_1	LmxM.36.4160.1	0.39086	-0.491751886	-3.4263	-5.666393079	2.44	-3.553748006	-0.19848	2.977223564	-3.237297657	2.601794282
LmxM.36.4160.1_43_0.329353233830846_328-347_1	LmxM.36.4160.1	1.6996	-1.55923486	-0.44609	-2.614924641	-1.083	-3.205816231	0.056836667	1.457881036	-2.459991911	0.834152664
LmxM.36.4160.1_43_0.406965174129353_399-418_1	LmxM.36.4160.1	-2.6855	-4.975237792	2.5714	-6.130971958	-0.63226	-2.66574295	-0.248786667	2.649346759	-4.5906509	1.764336512
LmxM.36.4160.1_67_0.406965174129353_402-421_1	LmxM.36.4160.1	-1.5768	-3.720079474	4.8083	-19.93156857	3.5286	-19.61302612	2.253366667	3.378171183	-14.42155805	9.269120788
LmxM.36.4160.1_67_0.406965174129353_403-422_1	LmxM.36.4160.1	1.5153	-1.346881267	3.1281	-18.34223652	-1.7108	-3.778590595	0.977533333	2.463865468	-7.82256946	9.19107441
LmxM.36.4160.1_67_0.406965174129353_404-423_1	LmxM.36.4160.1	-1.3629	-3.433373809	5.5628	-19.93156857	-2.6278	-4.779204495	0.524033333	4.40929361	-9.381382291	9.161475751
LmxM.36.4170.1_29_0.232649071358749_229-248_1	LmxM.36.4170.1	-6.6353	-8.00456845	0.87005	-0.77469792	-1.2368	-3.445440616	-2.334016667	3.871108751	-4.074902329	3.65580682
LmxM.36.4170.1_48_0.188660801564027_190-209_1	LmxM.36.4170.1	2.707	-5.488884201	-5.255	-6.540727874	-0.67481	-2.691699709	-1.07427	3.996002655	-4.907103928	1.989373185
LmxM.36.4180.1_38_0.163454675231977_222-241_1	LmxM.36.4180.1	-0.68815	-0.272103935	-0.74512	-0.452508712	-0.79227	-0.633879812	-0.741846667	0.052137123	-0.45283082	0.180888154
LmxM.36.4180.1_48_0.468950749464668_660-641_0	LmxM.36.4180.1	-3.9125	-4.891535761	-0.74512	-0.452508712	-0.79227	-0.633879812	-1.81663	1.815229758	-1.992641428	2.512153485
LmxM.36.4190.1_0_0.0155038759689922_13-32_1	LmxM.36.4190.1	-3.1079	-5.43072669	2.0019	-3.043574541	-4.3872	-6.806946409	-1.831066667	3.380514343	-5.093749213	1.904181535
LmxM.36.4190.1_14_0.23546511627907_246-227_0	LmxM.36.4190.1	1.9939	-2.981639294	-4.317	-5.478683872	-4.5853	-7.35787405	-2.3028	3.723468731	-5.272732405	2.195374607
LmxM.36.4190.1_29_0.0930232558139535_103-84_0	LmxM.36.4190.1	1.2194	-1.185175624	0.12112	-0.466733693	2.0368	-2.939083801	1.125773333	0.961265796	-1.530331039	1.271801069
LmxM.36.4190.1_34_0.0930232558139535_102-83_0	LmxM.36.4190.1	-0.11613	-2.131306914	-0.82958	-2.842169815	-0.36722	-2.413568622	-0.437643333	0.361900967	-2.46234845	0.357933122
LmxM.36.4190.1_38_0.0155038759689922_45228_1	LmxM.36.4190.1	2.5057	-14.8703108	-0.74512	-0.452508712	-4.8846	-6.258480376	-1.04134	3.704044173	-7.193766629	7.254262508
LmxM.36.4190.1_43_0.234496124031008_245-226_0	LmxM.36.4190.1	-2.67	-5.052272509	1.1531	-0.987700226	2.4496	-4.671898854	0.3109	2.661682113	-3.570623863	2.244948088
LmxM.36.4200.1_29_0.131275720164609_313-332_1	LmxM.36.4200.1	-1.1958	-3.348706243	2.5614	-4.17360568	0.14394	-0.427806873	0.50318	1.904186964	-2.650039599	1.968210732
LmxM.36.4200.1_29_0.168312757201646_402-421_1	LmxM.36.4200.1	-3.1475	-5.416977786	-1.0085	-3.081784762	-3.94	-6.269456553	-2.698666667	1.516414054	-4.9227397	1.650307949
LmxM.36.4200.1_29_0.27201646090535_652-671_1	LmxM.36.4200.1	-1.7115	-3.868089221	1.1192	-0.984613763	1.4564	-1.557322913	0.288033333	1.739835085	-2.136675299	1.526546616
LmxM.36.4200.1_29_0.411522633744856_996-1015_1	LmxM.36.4200.1	-0.52394	-2.557233751	0.29276	-0.541573897	2.0734	-2.669593048	0.614073333	1.32814738	-1.922800232	1.197495634
LmxM.36.4200.1_38_0.0967078189300412_232-251_1	LmxM.36.4200.1	1.2452	-1.273583781	-6.0142	-8.904699364	-1.7252	-3.832364608	-2.164733333	3.649604671	-4.670215918	3.883938384
LmxM.36.4200.1_38_0.131275720164609_314-333_1	LmxM.36.4200.1	0.62023	-0.608867998	-1.1539	-3.300718454	-2.2194	-4.466703787	-0.91769	1.434475865	-2.792096746	1.978571777
LmxM.36.4210.1_0_0.0883248730964467_268-249_0	LmxM.36.4210.1	-3.9699	-4.958902837	-2.3782	-4.570481513	-0.79227	-0.633879812	-2.380123333	1.588815873	-3.387754721	2.392820102
LmxM.36.4210.1_14_0.285617597292724_840-859_1	LmxM.36.4210.1	5.4366	-19.93156857	-0.00011235	-1.997399723	-2.6121	-4.76129139	0.94146255	4.106131439	-8.896753228	9.655834325
LmxM.36.4210.1_29_0.274450084602369_802-821_1	LmxM.36.4210.1	-0.91495	-2.805398512	6.5449	-19.93156857	3.4603	-19.89533534	3.030083333	3.748487067	-14.21076747	9.877355874
LmxM.36.4210.1_38_0.038917089678511_111-130_1	LmxM.36.4210.1	4.4968	-19.93156857	-1.234	-1.307462104	4.7845	-19.93156857	2.682433333	3.39477987	-13.72353308	10.75263288
LmxM.36.4210.1_38_0.056175972927242_162-181_1	LmxM.36.4210.1	-0.78715	-2.745831693	-2.6801	-3.509766709	-5.0209	-6.412669577	-2.829383333	2.120819158	-4.222755993	1.934603397
LmxM.36.4210.1_38_0.131302876480541_381-400_1	LmxM.36.4210.1	-0.55568	-2.855264435	0.5834	-0.662183885	0.86539	-0.79220458	0.297703333	0.752380838	-1.436550967	1.230360628
LmxM.36.4220.1_0_0.0520297312750143_86-105_1	LmxM.36.4220.1	1.2491	-1.291800401	0.54684	-0.622774058	0.65469	-0.7461293	0.816876667	0.378180728	-0.886901253	0.35603598
LmxM.36.4220.1_14_0.0520297312750143_83-102_1	LmxM.36.4220.1	-2.6101	-4.955452001	2.3139	-3.96135031	-0.87207	-3.04786328	-0.389423333	2.497229436	-3.988221864	0.954078216
LmxM.36.4220.1_19_0.132075471698113_237-218_0	LmxM.36.4220.1	1.0417	-0.835288368	0.63768	-0.735064894	0.038834	-0.391624104	0.572738	0.5045772	-0.653992455	0.232677996
LmxM.36.4220.1_38_0.182389937106918_315-334_1	LmxM.36.4220.1	-0.02555	-2.102644938	0.72099	-0.773587653	-5.2909	-7.90069456	-1.53182	3.276788417	-3.592309051	3.789886224
LmxM.36.4220.1_43_0.0571755288736421_94-113_1	LmxM.36.4220.1	-6.3081	-7.633162271	-3.3582	-5.588729964	-0.7512	-2.805297664	-3.4725	2.78021272	-5.342396633	2.423340514
LmxM.36.4220.1_52_0.0777587192681532_127-146_1	LmxM.36.4220.1	-0.20064	-2.570627206	1.2986	-1.647869755	-1.3028	-3.399212644	-0.06828	1.305741118	-2.539236535	0.876093323
LmxM.36.4230.1_29_0.0762345679012346_241-260_1	LmxM.36.4230.1	2.2703	-3.219726861	1.4097	-1.723129384	0.9493	-0.916178019	1.5431	0.670527345	-1.953011422	1.168853554
LmxM.36.4230.1_29_0.15679012345679_505-524_1	LmxM.36.4230.1	-2.6732	-4.988366968	1.3009	-1.166272757	1.5914	-1.889283978	0.073033333	2.382739118	-2.681307901	2.030413126
LmxM.36.4230.1_38_0.13179012345679_424-443_1	LmxM.36.4230.1	3.0364	-5.053661397	2.1874	-2.947628626	0.77373	-0.578734144	1.999176667	1.143017891	-2.860008056	2.238749986
LmxM.36.4230.1_43_0.0095679012345679_27-46_1	LmxM.36.4230.1	0.94055	-0.676339403	2.4787	-4.288332421	2.6537	-4.690404688	2.024316667	0.942639322	-3.218358838	2.210613632
LmxM.36.4230.1_43_0.0095679012345679_28-47_1	LmxM.36.4230.1	-0.15751	-2.496378527	0.37688	-0.523751052	0.95084	-0.87027913	0.39007	0.554292714	-1.296802903	1.053212555
LmxM.36.4230.1_43_0.283641975308642_912-931_1	LmxM.36.4230.1	3.6309	-19.60358235	3.9496	-19.93156853	4.8913	-19.93156857	4.157266667	0.655359537	-19.82223982	0.189362921
LmxM.36.4240.1_0_0.0488383119962067_98-117_1	LmxM.36.4240.1	-0.37384	-2.547923333	-0.33243	-2.20243247	2.4096	-5.099766523	0.567776667	1.595200173	-3.283374109	1.582498669
LmxM.36.4240.1_14_0.142721669037459_293-312_1	LmxM.36.4240.1	-0.63453	-2.848598347	-0.11498	-2.172141962	3.0217	-8.850684437	0.757396667	1.978076146	-4.623808249	3.676174648
LmxM.36.4240.1_29_0.0218112849691797_42-61_1	LmxM.36.4240.1	0.53041	-0.546390765	0.63368	-0.619312658	0.59188	-0.637151988	0.585323333	0.051946276	-0.600951804	0.048085763
LmxM.36.4240.1_29_0.142721669037459_294-313_1	LmxM.36.4240.1	3.8309	-18.93997507	3.0906	-9.751783855	2.3565	-3.429529297	3.092666667	0.737202173	-10.70709607	7.799227405
LmxM.36.4240.1_29_0.158368895211_330-349_1	LmxM.36.4240.1	3.3423	-19.93156857	-0.74512	-0.452508712	-0.79227	-0.633879812	0.601636667	2.373601148	-7.005985698	11.19425046
LmxM.36.4240.1_29_0.158368895211_331-350_1	LmxM.36.4240.1	-2.6428	-5.085686535	-3.9886	-5.100805804	-5.3405	-6.773211343	-3.990633333	1.348851149	-5.653234561	0.969957805
LmxM.36.4250.1_29_0.116749174917492_276-295_1	LmxM.36.4250.1	-0.99481	-3.280530897	1.5113	-1.753355993	0.66269	-0.741346008	0.39306	1.274626253	-1.925077633	1.278272747
LmxM.36.4250.1_29_0.303630363036304_731-750_1	LmxM.36.4250.1	3.4456	-12.92448522	2.4017	-3.776987765	-0.72973	-2.797453139	1.705856667	2.172899816	-6.499642042	5.585591234
LmxM.36.4250.1_38_0.125412541254125_298-317_1	LmxM.36.4250.1	1.4314	-1.280015796	-2.9938	-5.219740302	-1.7157	-3.897758446	-1.0927	2.277431779	-3.465838181	2.005062002
LmxM.36.4250.1_43_0.234323432343234_564-583_1	LmxM.36.4250.1	1.988	-2.713487851	1.9423	-2.508066884	0.059185	-0.460645616	1.329828333	1.10064662	-1.894066784	1.24562098
LmxM.36.4250.1_43_0.30486798679868_736-755_1	LmxM.36.4250.1	-7.2418	-8.694119574	-1.7619	-3.893228248	-2.9029	-5.174855894	-3.968866667	2.891286859	-5.920734572	2.485838014
LmxM.36.4250.1_48_0.455445544554455_1107-1088_0	LmxM.36.4250.1	-3.8969	-6.269122712	-6.7795	-8.249671343	0.6085	-0.644575462	-3.355966667	3.723585994	-5.054456506	3.945368339
LmxM.36.4260.1_29_0.0887345679012346_108-127_1	LmxM.36.4260.1	0.0079166	-0.354573167	-2.2699	-4.380190743	0.34553	-0.526075967	-0.6388178	1.422609419	-1.753613292	2.276298559
LmxM.36.4260.1_29_0.39429012345679_503-522_1	LmxM.36.4260.1	-1.7718	-3.986010427	1.4626	-1.562341861	0.60329	-0.696070826	0.09803	1.675351184	-2.081474371	1.705300433
LmxM.36.4260.1_43_0.202160493827161_255-274_1	LmxM.36.4260.1	-2.9408	-5.168304323	1.6444	-1.934063786	0.28623	-0.499114344	-0.336723333	2.355221412	-2.533827485	2.391677473
LmxM.36.4260.1_43_0.313271604938272_399-418_1	LmxM.36.4260.1	0.77044	-0.680564726	-0.53027	-2.6125404	0.61058	-0.680079224	0.283583333	0.709335422	-1.324394784	1.115566854
LmxM.36.4260.1_52_0.202160493827161_259-278_1	LmxM.36.4260.1	1.4524	-8.721323401	-0.74512	-0.452508712	-1.676	-2.20017661	-0.322906667	1.606368486	-3.791336241	4.358000209
LmxM.36.4260.1_52_0.350308641975309_447-466_1	LmxM.36.4260.1	-0.80885	-3.077394144	3.1193	-8.545005478	-1.2115	-3.514358845	0.366316667	2.392638644	-5.045586156	3.038451289
LmxM.36.4270.1_14_0.161236424394319_764-783_1	LmxM.36.4270.1	-2.0201	-2.449288424	-2.5192	-3.297168723	-5.2874	-6.713383765	-3.275566667	1.760079607	-4.153280304	2.257282115
LmxM.36.4270.1_14_0.234544695071011_1119-1138_1	LmxM.36.4270.1	-2.7141	-4.920035542	-4.109	-6.532691301	-0.65939	-2.586223968	-2.494163333	1.735290002	-4.67965027	1.984184949
LmxM.36.4270.1_14_0.349206349206349_1665-1684_1	LmxM.36.4270.1	-4.0582	-6.455835138	-3.0045	-5.215499367	0.46891	-0.577721781	-2.19793	2.368881089	-4.083018762	3.098376736
LmxM.36.4270.1_14_0.349206349206349_1666-1685_1	LmxM.36.4270.1	-1.1521	-1.017092921	-1.6075	-3.863126153	-3.3942	-4.533225682	-2.051266667	1.185094825	-3.137814919	1.866910466
LmxM.36.4270.1_19_0.199874686716792_962-943_0	LmxM.36.4270.1	-3.2566	-4.104945606	-0.74512	-0.452508712	-1.676	-2.20017661	-1.892573333	1.269669624	-2.252543642	1.826781472
LmxM.36.4270.1_29_0.0497076023391813_233-252_1	LmxM.36.4270.1	-0.68815	-0.272103935	-0.74512	-0.452508712	-0.79227	-0.633879812	-0.741846667	0.052137123	-0.45283082	0.180888154
LmxM.36.4280.1_0_0.0064882400648824_13-32_1	LmxM.36.4280.1	0.86359	-0.708417658	-0.18065	-2.419190739	-1.2817	-3.374643466	-0.199586667	1.072770359	-2.167417288	1.350826568
LmxM.36.4280.1_14_0.381184103811841_937-956_1	LmxM.36.4280.1	-3.2571	-5.542273342	2.2583	-4.999399964	1.2071	-1.349084747	0.069433333	2.92841653	-3.963586018	2.280436482
LmxM.36.4280.1_29_0.0442011354420114_102-121_1	LmxM.36.4280.1	-2.0201	-2.449288424	-0.74512	-0.452508712	-4.0328	-5.28495361	-2.266006667	1.657577302	-2.728916916	2.428327613
LmxM.36.4280.1_33_0.248580697485807_606-625_1	LmxM.36.4280.1	-5.0615	-6.217215712	3.4888	-19.93092384	1.622	-2.028080911	0.016433333	4.495585697	-9.392073489	9.364173091
LmxM.36.4280.1_33_0.248580697485807_610-629_1	LmxM.36.4280.1	-1.3166	-3.4834684	0.50924	-0.761895525	-1.5684	-3.677628777	-0.79192	1.133849117	-2.640997568	1.630243211
LmxM.36.4280.1_38_0.029602595296026_69-88_1	LmxM.36.4280.1	-4.9231	-6.059182257	-1.7144	-3.783449527	-5.878	-7.378179265	-4.171833333	2.181098907	-5.74027035	1.818460633
LmxM.36.4290.1_14_0.0721677559912854_254-273_1	LmxM.36.4290.1	2.083	-2.564298873	-1.7649	-4.008775136	-4.0231	-6.3686107	-1.235	3.087346727	-4.313894903	1.920422004
LmxM.36.4290.1_29_0.0190631808278867_64-83_1	LmxM.36.4290.1	-3.3118	-5.655880529	-1.4366	-3.485115239	-3.3467	-5.70703925	-2.698366667	1.09286131	-4.949345006	1.268318143
LmxM.36.4290.1_29_0.134259259259259_486-505_1	LmxM.36.4290.1	1.245	-0.822066904	0.60235	-0.645568151	-3.8671	-6.192948488	-0.67325	2.784557078	-2.553527848	3.153065952
LmxM.36.4290.1_38_0.188997821350763_689-708_1	LmxM.36.4290.1	2.6805	-7.949715916	3.6485	-19.93156806	0.64656	-0.657078938	2.325186667	1.532186873	-9.512787637	9.731848621
LmxM.36.4290.1_38_0.188997821350763_690-709_1	LmxM.36.4290.1	-5.1879	-6.361119869	-5.203	-6.482161954	-1.1558	-3.31285329	-3.8489	2.332305235	-5.385378371	1.795879438
LmxM.36.4290.1_43_0.304193899782135_1111-1130_1	LmxM.36.4290.1	-3.2566	-4.104945606	3.2966	-19.93156857	-0.79227	-0.633879812	-0.250756667	3.309990193	-8.223464662	10.28697464
LmxM.36.4300.1_29_0.141777777777778_312-331_1	LmxM.36.4300.1	-0.45843	-2.719271686	2.578	-6.408619301	0.15416	-0.449727759	0.75791	1.605727976	-3.192539582	3.00750461
LmxM.36.4300.1_29_0.141777777777778_313-332_1	LmxM.36.4300.1	-5.6929	-6.935183354	-3.5952	-5.86304218	0.0025934	-0.430390309	-3.095168867	2.8804834	-4.409538614	3.487490158
LmxM.36.4300.1_29_0.192444444444444_427-446_1	LmxM.36.4300.1	-1.6109	-3.867604781	5.3483	-19.93156857	1.7742	-1.79005511	1.8372	3.480027717	-8.52974282	9.928760042
LmxM.36.4300.1_34_0.168_382-363_0	LmxM.36.4300.1	-4.3617	-5.414760528	2.4422	-7.70250945	-0.102	-1.83160956	-0.673833333	3.437805815	-4.982959846	2.959173069
LmxM.36.4300.1_38_0.0231111111111111_46-65_1	LmxM.36.4300.1	3.491	-11.16401308	1.7251	-2.083257389	-0.70922	-2.852240047	1.502293333	2.108955694	-5.366503505	5.03549119
LmxM.36.4300.1_38_0.168_383-364_0	LmxM.36.4300.1	0.52253	-0.615550053	1.5106	-1.630568136	2.3797	-4.430975623	1.470943333	0.929219883	-2.225697937	1.976107963
LmxM.36.4310.1_14_0.386740331491713_636-617_0	LmxM.36.4310.1	-2.7475	-4.946616142	-3.8992	-6.229071184	-0.043444	-1.988326898	-2.230048	1.979275376	-4.388004741	2.174859317
LmxM.36.4310.1_43_0.219152854511971_360-341_0	LmxM.36.4310.1	-0.99448	-3.18769401	0.40721	-0.64425975	-6.4846	-8.06016382	-2.35729	3.642416724	-3.964039193	3.768413748
LmxM.36.4310.1_43_0.219152854511971_361-342_0	LmxM.36.4310.1	-1.4486	-3.735696581	-0.26671	-2.362224698	0.51535	-0.536689341	-0.399986667	0.988735001	-2.211536873	1.604818353
LmxM.36.4310.1_43_0.357888275015347_579-598_1	LmxM.36.4310.1	0.45434	-0.551118074	0.31065	-0.547212711	2.661	-5.184267195	1.141996667	1.3174559	-2.094199326	2.676077986
LmxM.36.4310.1_48_0.386740331491713_640-621_0	LmxM.36.4310.1	-2.7749	-4.978008669	-0.22448	-2.007341769	-4.0615	-6.411932316	-2.353626667	1.952891199	-4.465760918	2.24653128
LmxM.36.4310.1_52_0.208717004297115_335-354_1	LmxM.36.4310.1	1.3616	-1.214370777	1.0058	-0.963585288	-0.52202	-2.641684765	0.615126667	1.000737386	-1.606546943	0.905182895
LmxM.36.4320.1_0_0.0950650923402967_625-644_1	LmxM.36.4320.1	0.42181	-0.478645676	-0.20052	-2.258970581	3.5934	-15.29054284	1.271563333	2.034703366	-6.009386364	8.086858988
LmxM.36.4320.1_0_0.18634574629125_1224-1243_1	LmxM.36.4320.1	1.4924	-1.653032902	-0.32729	-2.374965225	-5.6447	-7.115785025	-1.493196667	3.708645692	-3.714594384	2.967552848
LmxM.36.4320.1_0_0.18634574629125_1225-1244_1	LmxM.36.4320.1	1.6603	-2.167597649	-1.6923	-3.773018048	2.5979	-4.905953148	0.8553	2.255542675	-3.615522948	1.375954665
LmxM.36.4320.1_29_0.139570087798971_915-934_1	LmxM.36.4320.1	-0.81798	-3.018457103	1.7433	-2.311069501	0.098517	-0.480295066	0.341279	1.297782282	-1.936607223	1.309859966
LmxM.36.4320.1_29_0.204965183166818_1345-1364_1	LmxM.36.4320.1	-4.0567	-6.707099542	-6.0717	-7.456595185	-3.5737	-6.217430399	-4.567366667	1.324985409	-6.793708375	0.624105888
LmxM.36.4320.1_29_0.204965183166818_1346-1365_1	LmxM.36.4320.1	3.0409	-7.810099806	0.62188	-0.687332503	1.8181	-2.15765026	1.82696	1.209534338	-3.55169419	3.760448427
LmxM.36.4330.1_0_0.0567506658471625_273-292_1	LmxM.36.4330.1	0.45115	-0.487336199	0.44382	-0.575462682	0.32778	-0.48729575	0.407583333	0.069208823	-0.51669821	0.050891529
LmxM.36.4330.1_14_0.219627125589019_1065-1084_1	LmxM.36.4330.1	-3.3017	-5.58131997	-1.7942	-3.834626982	1.5111	-1.389674123	-1.194933333	2.461727313	-3.601873692	2.105493837
LmxM.36.4330.1_29_0.00635115754968244_26-45_1	LmxM.36.4330.1	2.8144	-5.810925679	0.29354	-0.53319854	1.399	-1.357747593	1.502313333	1.263601606	-2.567290604	2.839163021
LmxM.36.4330.1_38_0.00635115754968244_25-44_1	LmxM.36.4330.1	-0.26264	-2.375564037	2.9172	-8.809387668	0.65795	-0.617076045	1.10417	1.636208979	-3.93400925	4.312778228
LmxM.36.4330.1_38_0.0444581028477771_214-233_1	LmxM.36.4330.1	0.91021	-0.782444171	-5.9034	-8.78023485	1.068	-0.947664799	-1.308396667	3.980171623	-3.50344794	4.57057814
LmxM.36.4330.1_38_0.154476541692276_750-769_1	LmxM.36.4330.1	-2.4716	-4.719224183	3.0621	-10.71968027	-0.28577	-2.356007165	0.101576667	2.78711087	-5.931637207	4.311637274
LmxM.36.4340.1_33_0.232572877059569_363-382_1	LmxM.36.4340.1	-2.731	-5.046158171	-0.32131	-2.295616687	0.19377	-0.426701101	-0.952846667	1.561313168	-2.589491986	2.323707797
LmxM.36.4340.1_43_0.394169835234474_617-636_1	LmxM.36.4340.1	-2.9712	-5.32273623	-0.054895	-2.187634858	4.1996	-19.9311451	0.391168333	3.606150653	-9.147172063	9.469834793
LmxM.36.4340.1_52_0.103295310519645_153-172_1	LmxM.36.4340.1	0.18919	-0.475172039	1.5508	-1.751703204	-3.3821	-5.634150717	-0.54737	2.547600062	-2.620341987	2.686943478
LmxM.36.4340.1_57_0.26489226869455_409-428_1	LmxM.36.4340.1	0.65489	-0.858329177	-5.1068	-7.588132986	1.3156	-1.320806835	-1.045436667	3.532723952	-3.255756333	3.759067304
LmxM.36.4340.1_67_0.26489226869455_408-427_1	LmxM.36.4340.1	1.6796	-1.626998885	-6.5384	-7.97948258	-1.1351	-3.244534681	-1.997966667	4.176396193	-4.283672048	3.301267503
LmxM.36.4350.1_14_0.353116834639791_942-961_1	LmxM.36.4350.1	4.4126	-19.93156857	-0.74512	-0.452508712	-2.22	-3.021499752	0.482493333	3.482545271	-7.801859011	10.58287859
LmxM.36.4350.1_29_0.036207540126913_92-111_1	LmxM.36.4350.1	-0.69769	-2.839069488	2.7663	-5.958499066	0.17677	-0.457868764	0.74846	1.801368583	-3.085145773	2.75855915
LmxM.36.4350.1_29_0.0436730123180291_124-105_0	LmxM.36.4350.1	1.2222	-1.22374101	2.8202	-10.36730474	1.6583	-2.420425917	1.900233333	0.826014409	-4.670490554	4.969736669
LmxM.36.4350.1_38_0.0955580440462859_250-269_1	LmxM.36.4350.1	0.71976	-0.652060003	5.2144	-19.93156857	4.7179	-19.93156857	3.550686667	2.464191025	-13.50506571	11.13102946
LmxM.36.4350.1_43_0.0384471817842479_95-114_1	LmxM.36.4350.1	-2.0337	-4.139540893	-1.2277	-3.21141785	-3.8637	-6.291549637	-2.375033333	1.350742512	-4.547502793	1.580072036
LmxM.36.4350.1_43_0.0485255692422546_120-139_1	LmxM.36.4350.1	1.1746	-1.105035598	2.3347	-4.205217346	4.68	-19.93156857	2.729766667	1.785781494	-8.413940505	10.09428546
LmxM.36.4360.1_14_0.156910569105691_183-202_1	LmxM.36.4360.1	0.7066	-0.653239359	3.0229	-8.989200687	3.862	-19.40417789	2.5305	1.634313498	-9.68220598	9.39465892
LmxM.36.4360.1_14_0.227642276422764_273-292_1	LmxM.36.4360.1	-0.68815	-0.272103935	-0.74512	-0.452508712	-1.9735	-2.662999157	-1.13559	0.726210212	-1.129203935	1.331364829
LmxM.36.4360.1_14_0.227642276422764_276-295_1	LmxM.36.4360.1	-1.7844	-2.086194909	-1.8893	-2.397288488	-0.79227	-0.633879812	-1.488656667	0.605365009	-1.705787736	0.94124107
LmxM.36.4360.1_29_0.156910569105691_190-209_1	LmxM.36.4360.1	-1.9025	-4.164858507	-2.8432	-5.064965769	4.3422	-19.93156856	-0.1345	3.905363144	-9.720464277	8.854520666
LmxM.36.4360.1_29_0.164227642276423_198-217_1	LmxM.36.4360.1	-2.2226	-2.745831693	-1.234	-1.307462104	2.3264	-19.44079309	-0.376733333	2.392598975	-7.831362295	10.07975145
LmxM.36.4360.1_43_0.388617886178862_474-493_1	LmxM.36.4360.1	0.031031	-0.348443554	4.3606	-19.93156857	-1.1627	-3.473033791	1.076310333	2.906229066	-7.917681971	10.52097284
LmxM.36.4370.1_14_0.221834174104256_1718-1699_0	LmxM.36.4370.1	0.90354	-0.814029458	-1.0402	-3.168888076	1.5544	-1.556346674	0.47258	1.349919324	-1.846421403	1.203929936
LmxM.36.4370.1_14_0.259992239037641_2013-1994_0	LmxM.36.4370.1	0.40593	-0.571705359	-2.6691	-4.842904535	0.77699	-0.741587208	-0.495393333	1.891605637	-2.052065701	2.418429451
LmxM.36.4370.1_29_0.0478592678825508_367-386_1	LmxM.36.4370.1	-2.2903	-4.62636181	-0.99546	-3.061769922	-0.90485	-3.124050126	-1.39687	0.775058331	-3.604060619	0.885886279
LmxM.36.4370.1_29_0.150562669771052_1170-1151_0	LmxM.36.4370.1	2.1871	-3.011925418	-6.8145	-8.289020415	-4.5107	-7.273959823	-3.046033333	4.67612414	-6.191635219	2.800089787
LmxM.36.4370.1_29_0.230629931444832_1774-1793_1	LmxM.36.4370.1	-1.2458	-3.263805588	-1.3766	-3.449138727	0.79214	-0.814511459	-0.610086667	1.21612371	-2.509151925	1.470524337
LmxM.36.4370.1_33_0.221187427240978_1717-1698_0	LmxM.36.4370.1	-0.064692	-2.121543019	1.7575	-1.800369739	-0.79819	-2.961721161	0.298206	1.315925174	-2.29454464	0.599692798
LmxM.36.4390.1_0_0.148533950617284_378-397_1	LmxM.36.4390.1	3.5922	-19.91401718	-2.4331	-4.544729338	1.7246	-2.621479499	0.961233333	3.084332428	-9.026742005	9.477567885
LmxM.36.4390.1_14_0.0189043209876543_38-57_1	LmxM.36.4390.1	-2.4183	-4.637594077	-2.7018	-4.871970611	-0.90505	-2.917449998	-2.008383333	0.965971737	-4.142338229	1.067237777
LmxM.36.4390.1_14_0.300154320987654_774-793_1	LmxM.36.4390.1	-0.71854	-2.93753562	1.1373	-0.949112475	2.1142	-2.983806086	0.84432	1.438916932	-2.290151393	1.161604182
LmxM.36.4390.1_14_0.35108024691358_907-926_1	LmxM.36.4390.1	0.62163	-0.680587849	-1.3298	-3.28671242	-0.3232	-2.271106028	-0.34379	0.975877924	-2.079468766	1.313588577
LmxM.36.4390.1_29_0.19483024691358_498-517_1	LmxM.36.4390.1	-3.346	-4.21445447	-0.74512	-0.452508712	-1.3008	-1.56170289	-1.797306667	1.369683666	-2.076222024	1.933030374
LmxM.36.4390.1_29_0.425154320987654_1099-1118_1	LmxM.36.4390.1	-5.4524	-6.661959708	2.1668	-3.816972172	-0.71198	-2.587090602	-1.332526667	3.847318649	-4.355340827	2.090100516
LmxM.36.4400.1_14_0.243084370677732_699-718_1	LmxM.36.4400.1	-0.61643	-2.752427281	0.25152	-0.526782487	2.2995	-3.829818542	0.644863333	1.497231169	-2.369676104	1.684454108
LmxM.36.4400.1_14_0.267980636237898_771-790_1	LmxM.36.4400.1	-2.9492	-3.721220651	-2.1311	-2.75749139	-1.3008	-1.56170289	-2.127033333	0.824207524	-2.68013831	1.081834953
LmxM.36.4400.1_19_0.199170124481328_580-561_0	LmxM.36.4400.1	-3.2566	-4.104945606	-0.74512	-0.452508712	-2.22	-3.021499752	-2.073906667	1.262097617	-2.526318023	1.875893793
LmxM.36.4400.1_29_0.0179806362378976_46-65_1	LmxM.36.4400.1	-1.3429	-3.463740162	-0.86868	-3.000681113	-0.32388	-2.458933254	-0.845153333	0.509917217	-2.97445151	0.502916718
LmxM.36.4400.1_43_0.169432918395574_480-499_1	LmxM.36.4400.1	-5.1879	-6.361119869	1.805	-1.869643688	-1.2885	-3.326190335	-1.557133333	3.504181146	-3.852317964	2.291494553
LmxM.36.4400.1_43_0.170470262793914_489-508_1	LmxM.36.4400.1	0.15171	-0.337519207	1.1641	-1.53976699	-1.1095	-3.232551982	0.06877	1.139066953	-1.703279393	1.45442632
LmxM.36.4410.1_48_0.499136442141624_285-304_1	LmxM.36.4410.1	-5.182	-7.984296917	-1.3627	-3.41353019	1.9782	-2.664827772	-1.522166667	3.582762652	-4.687551626	2.879502728
LmxM.36.4410.1_49_0.0310880829015544_28-9_0	LmxM.36.4410.1	-3.2459	-5.555850318	-2.0716	-4.19337073	0.10921	-0.460109664	-1.736096667	1.702531246	-3.403110238	2.638186297
LmxM.36.4410.1_71_0.499136442141624_279-298_1	LmxM.36.4410.1	0.63071	-0.61025479	-1.8093	-3.900147353	-4.6895	-7.222463211	-1.95603	2.663138352	-3.910955118	3.30611746
LmxM.36.4420.1_0_0.117948717948718_43-62_1	LmxM.36.4420.1	0.97956	-0.975450529	-0.0051273	-1.861756957	2.1472	-3.918333144	1.040544233	1.07745882	-2.251846877	1.50972419
LmxM.36.4420.1_19_0.117948717948718_42-61_1	LmxM.36.4420.1	-2.8278	-5.139083274	-0.81172	-2.934444232	-0.012942	-1.973293409	-1.217487333	1.450634943	-3.348940305	1.623087063
LmxM.36.4420.1_57_0.117948717948718_36-55_1	LmxM.36.4420.1	3.1761	-11.73356561	-0.12425	-2.24508856	2.1625	-2.616958774	1.738116667	1.690607418	-5.531870982	5.37404262
LmxM.36.4430.1_43_0.251351351351351_283-264_0	LmxM.36.4430.1	0.011788	-0.346442809	-0.64258	-2.803282177	-0.94181	-3.117774855	-0.524200667	0.487696152	-2.089166614	1.517412635
LmxM.36.4430.1_52_0.117117117117117_119-138_1	LmxM.36.4430.1	2.3206	-3.401055546	-1.6456	-3.726424434	-0.80747	-3.008206261	-0.044156667	2.090375814	-3.378562081	0.359637043
LmxM.36.4430.1_52_0.263063063063063_285-304_1	LmxM.36.4430.1	2.9671	-7.824547703	0.96019	-1.01053833	0.59302	-0.634663562	1.50677	1.277938275	-3.156583198	4.046942046
LmxM.36.4430.1_57_0.251351351351351_288-269_0	LmxM.36.4430.1	-0.82905	-3.1010905	-0.1201	-2.204758369	0.027428	-0.373773954	-0.307240667	0.457880839	-1.893207607	1.390094167
LmxM.36.4430.1_57_0.251351351351351_289-270_0	LmxM.36.4430.1	1.0633	-0.650134282	-0.96089	-3.262974391	0.27086	-0.395661043	0.124423333	1.020009344	-1.436256572	1.587092514
LmxM.36.4430.1_81_0.452252252252252_492-511_1	LmxM.36.4430.1	0.94371	-0.730725028	4.1233	-19.93156815	1.2887	-1.4519738	2.11857	1.74469519	-7.371422325	10.8833817
LmxM.36.4440.1_38_0.0259128386336867_15-34_1	LmxM.36.4440.1	1.1143	-1.045100943	-7.1182	-8.629729461	-2.6269	-4.784880575	-2.876933333	4.12194148	-4.81990366	3.79243555
LmxM.36.4440.1_43_0.0259128386336867_18-37_1	LmxM.36.4440.1	1.3266	-1.33839267	-3.6859	-6.292680187	2.355	-10.61490237	-0.001433333	3.232007519	-6.081991743	4.641842336
LmxM.36.4440.1_52_0.209658421672556_174-193_1	LmxM.36.4440.1	0.50017	-0.642862425	2.0124	-2.49670419	1.929	-1.813088751	1.480523333	0.850034343	-1.650885122	0.937504579
LmxM.36.4450.1_29_0.37124569177745_746-765_1	LmxM.36.4450.1	-1.1521	-1.017092921	-0.74512	-0.452508712	-2.777	-3.769334611	-1.558073333	1.07505574	-1.746312081	1.774585571
LmxM.36.4450.1_43_0.254554406696209_513-532_1	LmxM.36.4450.1	1.2929	-0.868750323	4.5943	-19.93156857	1.1156	-0.988501499	2.334266667	1.959252874	-7.26294013	10.97151744
LmxM.36.4450.1_43_0.396356474643033_801-820_1	LmxM.36.4450.1	-2.886	-5.143003159	-0.049871	-2.122673505	-1.2797	-3.461497594	-1.405190333	1.422222836	-3.575724753	1.513401364
LmxM.36.4450.1_52_0.331363860167405_669-688_1	LmxM.36.4450.1	-2.9492	-3.721220651	-1.5985	-1.934670341	-0.79227	-0.633879812	-1.77999	1.08985812	-2.096590268	1.550026422
LmxM.36.4450.1_57_0.278188084687346_561-580_1	LmxM.36.4450.1	1.6751	-1.901197787	-5.255	-6.540727874	3.6661	-19.92964342	0.028733333	4.682883588	-9.457189695	9.36138479
LmxM.36.4450.1_57_0.356474643032989_716-735_1	LmxM.36.4450.1	-2.2733	-4.509569525	1.4812	-1.502501062	-0.23841	-2.319902531	-0.343503333	1.879454979	-2.777324373	1.554844443
LmxM.36.4470.1_43_0.316425120772947_255-274_1	LmxM.36.4470.1	-0.60507	-2.524159716	0.82606	-0.821658867	-0.97139	-3.007161974	-0.250133333	0.949837699	-2.117660186	1.148058082
LmxM.36.4480.1_14_0.181205225453013_421-440_1	LmxM.36.4480.1	1.7153	-3.718103569	-2.3598	-4.558431534	-3.7187	-6.039974707	-1.4544	2.827879218	-4.772169937	1.175599623
LmxM.36.4480.1_14_0.181205225453013_422-441_1	LmxM.36.4480.1	-2.745	-5.003050194	0.76487	-0.817203476	3.4021	-15.78328521	0.47399	3.083856025	-7.201179626	7.721381375
LmxM.36.4480.1_19_0.0231774125579435_52-71_1	LmxM.36.4480.1	-1.3033	-3.480470172	0.15807	-0.443652011	-0.97848	-3.145337236	-0.707903333	0.767339148	-2.356486473	1.665016601
LmxM.36.4480.1_29_0.164770332911926_384-403_1	LmxM.36.4480.1	0.15191	-0.441240611	-1.0089	-3.028192716	-3.7929	-6.099271891	-1.549963333	2.027299591	-3.189568406	2.832465547
LmxM.36.4480.1_34_0.156763590391909_379-360_0	LmxM.36.4480.1	1.3331	-1.139995478	-0.44134	-2.5461527	-0.81482	-2.969723255	0.025646667	1.147583327	-2.218623811	0.957826871
LmxM.36.4480.1_43_0.22039612305099_516-535_1	LmxM.36.4480.1	-1.4541	-3.679568467	3.5397	-15.67026343	-0.72676	-2.973344394	0.452946667	2.697830698	-7.441058763	7.135442885
LmxM.36.4490.1_34_0.0388349514563107_65-46_0	LmxM.36.4490.1	-1.1383	-3.287557411	-2.32	-4.453525788	0.67141	-0.637398823	-0.928963333	1.50665186	-2.792827341	1.95557527
LmxM.36.4490.1_43_0.241423948220065_367-386_1	LmxM.36.4490.1	-1.5197	-3.635727904	-6.3835	-7.805864523	-1.4448	-3.461863165	-3.116	2.829985811	-4.96781853	2.459356832
LmxM.36.4490.1_52_0.227831715210356_348-367_1	LmxM.36.4490.1	4.195	-19.93053998	0.65353	-0.663234461	1.5597	-1.523956407	2.136076667	1.839744544	-7.372576948	10.8840267
LmxM.36.4490.1_52_0.390938511326861_597-616_1	LmxM.36.4490.1	2.4353	-3.022906219	-1.493	-3.612478639	1.0231	-0.850529905	0.655133333	1.989832863	-2.495304921	1.454600478
LmxM.36.4490.1_57_0.390938511326861_594-613_1	LmxM.36.4490.1	-1.6582	-3.887708216	1.1876	-1.135360982	2.616	-4.781583349	0.715133333	2.175917042	-3.268217516	1.900410727
LmxM.36.4490.1_81_0.489967637540453_748-767_1	LmxM.36.4490.1	-1.2822	-3.528623141	4.4064	-19.93156857	-0.11226	-2.277457034	1.00398	3.004086599	-8.579216248	9.851308622
LmxM.36.4500.1_14_0.210199004975124_163-182_1	LmxM.36.4500.1	2.1272	-4.031314962	5.5745	-19.93156857	2.1439	-4.020855579	3.281866667	1.985496266	-9.327913037	9.183036553
LmxM.36.4500.1_29_0.154228855721393_119-138_1	LmxM.36.4500.1	-0.51511	-2.654163105	0.61794	-0.641466452	-1.8449	-3.956190772	-0.58069	1.232728992	-2.417273443	1.670011037
LmxM.36.4500.1_49_0.186567164179104_160-141_0	LmxM.36.4500.1	-5.3695	-6.567707593	1.6104	-4.89595325	-5.4889	-6.940401063	-3.082666667	4.064753393	-6.134687302	1.088839586
LmxM.36.4500.1_52_0.254975124378109_200-219_1	LmxM.36.4500.1	0.9227	-0.768589711	-0.45675	-2.623433997	2.6968	-4.139871486	1.05425	1.580885338	-2.510631731	1.688469267
LmxM.36.4500.1_57_0.254975124378109_199-218_1	LmxM.36.4500.1	-0.12313	-2.346363937	-0.050896	-2.066300471	2.2786	-3.252762141	0.701524667	1.366264759	-2.555142183	0.62017263
LmxM.36.4500.1_57_0.355721393034826_276-295_1	LmxM.36.4500.1	1.4476	-1.945798884	-1.5947	-3.61256687	1.378	-1.567720423	0.4103	1.736729625	-2.375362059	1.087999375
LmxM.36.4520.1_0_0.0913978494623656_282-301_1	LmxM.36.4520.1	-3.2566	-4.104945606	-0.74512	-0.452508712	-2.9234	-3.955250584	-2.308373333	1.364029434	-2.837568301	2.066877858
LmxM.36.4520.1_0_0.147375079063884_460-479_1	LmxM.36.4520.1	0.73343	-0.667696507	3.6205	-19.80482958	-1.2274	-3.311563583	1.042176667	2.438652698	-7.928029889	10.37021149
LmxM.36.4520.1_0_0.147375079063884_461-480_1	LmxM.36.4520.1	-2.868	-5.165505589	0.62575	-0.660062227	0.15404	-0.423795217	-0.69607	1.895676007	-2.083121011	2.672036029
LmxM.36.4520.1_0_0.173940543959519_546-565_1	LmxM.36.4520.1	-6.2629	-7.581845033	-0.095571	-2.067630361	4.8098	-19.93156857	-0.516223667	5.548322523	-9.860347988	9.147335889
LmxM.36.4520.1_29_0.00411132194813409_45228_1	LmxM.36.4520.1	2.6389	-3.792416955	-7.2649	-8.794513396	-0.37165	-2.447949577	-1.665883333	5.077163928	-5.011626643	3.344334354
LmxM.36.4520.1_29_0.00885515496521189_25-44_1	LmxM.36.4520.1	-2.1738	-4.323227105	-4.9505	-7.711553077	2.2551	-3.943727239	-1.623066667	3.634232827	-5.326169141	2.074499321
LmxM.36.4530.1_0_0.0898876404494382_150-131_0	LmxM.36.4530.1	-0.68815	-0.272103935	-0.74512	-0.452508712	-0.79227	-0.633879812	-0.741846667	0.052137123	-0.45283082	0.180888154
LmxM.36.4530.1_29_0.455680399500624_723-742_1	LmxM.36.4530.1	0.89845	-0.754307205	0.1443	-0.47723915	-1.9592	-4.057163493	-0.305483333	1.480969164	-1.762903283	1.991711352
LmxM.36.4530.1_33_0.0898876404494382_153-134_0	LmxM.36.4530.1	-3.4302	-4.316801221	-0.74512	-0.452508712	-4.0328	-5.28495361	-2.73604	1.750315264	-3.351421181	2.556775291
LmxM.36.4530.1_38_0.0380774032459426_54-73_1	LmxM.36.4530.1	-0.73043	-3.001951843	-1.187	-3.28896683	-0.81107	-2.930479299	-0.9095	0.243680918	-3.073799324	0.189736324
LmxM.36.4530.1_43_0.15230961298377_240-259_1	LmxM.36.4530.1	-1.6385	-3.894193212	3.0647	-9.713974316	3.1808	-6.840992973	1.535666667	2.749521835	-6.816386834	2.909968578
LmxM.36.4530.1_52_0.281523096129838_447-466_1	LmxM.36.4530.1	3.8102	-19.93156857	-3.188	-4.150388179	-3.7485	-4.95370732	-1.0421	4.211549778	-9.678554689	8.888450406
LmxM.36.4540.1_14_0.072972972972973_92-73_0	LmxM.36.4540.1	2.106	-2.37856183	-2.7457	-4.991163201	1.3599	-1.055888202	0.240066667	2.612521434	-2.808537744	2.002562557
LmxM.36.4540.1_29_0.376576576576577_409-428_1	LmxM.36.4540.1	1.7387	-1.527071429	-1.0503	-3.257169381	-1.1308	-3.309559661	-0.147466667	1.63396407	-2.69793349	1.01433459
LmxM.36.4540.1_57_0.338738738738739_367-386_1	LmxM.36.4540.1	0.85964	-0.879884325	1.0119	-1.154374267	-0.92096	-2.895598924	0.31686	1.074683461	-1.643285839	1.093184444
LmxM.36.4540.1_57_0.376576576576577_408-427_1	LmxM.36.4540.1	-6.7511	-9.771949474	-1.7508	-3.825332808	1.1574	-1.022006508	-2.448166667	4.000104157	-4.873096263	4.468079192
LmxM.36.4540.1_57_0.457657657657658_501-520_1	LmxM.36.4540.1	-2.9466	-5.303293921	-0.41821	-2.578533769	-0.0054043	-2.194156165	-1.123404767	1.592367037	-3.358661285	1.695032036
LmxM.36.4540.1_67_0.457657657657658_502-521_1	LmxM.36.4540.1	-1.0227	-3.242485126	0.54286	-0.633835039	1.4918	-1.341423804	0.33732	1.2697884	-1.73924799	1.349059628
LmxM.36.4550.1_0_0.168600154679041_432-451_1	LmxM.36.4550.1	1.233	-1.009782827	-6.5173	-7.955792236	1.5436	-1.482730355	-1.2469	4.56694156	-3.482768473	3.880963287
LmxM.36.4550.1_29_0.166279969064192_423-442_1	LmxM.36.4550.1	1.3059	-1.07153947	-1.598	-3.728010265	-4.3143	-6.799631247	-1.535466667	2.810621786	-3.866393661	2.866552167
LmxM.36.4550.1_33_0.24245939675174_632-613_0	LmxM.36.4550.1	1.6618	-1.323801207	3.3518	-11.44348744	2.1157	-2.343285812	2.376433333	0.874649303	-5.036858152	5.571670424
LmxM.36.4550.1_57_0.353054911059551_906-925_1	LmxM.36.4550.1	0.70159	-0.707875563	1.5832	-1.46880671	1.2909	-1.100573757	1.191896667	0.449066023	-1.092418677	0.380531118
LmxM.36.4551.1_19_0.0982142857142857_103-84_0	LmxM.36.4551.1	-5.7596	-7.010806338	-5.093	-6.358394785	-1.3435	-3.440780354	-4.065366667	2.380652747	-5.603327159	1.901017286
LmxM.36.4551.1_29_0.161706349206349_159-178_1	LmxM.36.4551.1	1.2921	-1.155080918	-0.72521	-2.741290538	0.92093	-0.941971726	0.49594	1.073707262	-1.61278106	0.98310941
LmxM.36.4551.1_38_0.0158730158730159_45291_1	LmxM.36.4551.1	-2.5216	-4.795939435	0.5447	-0.774969448	5.7423	-19.93156857	1.255133333	4.17750493	-8.500825818	10.1014088
LmxM.36.4551.1_43_0.0158730158730159_45197_1	LmxM.36.4551.1	-1.6994	-3.901914675	4.1134	-19.93156857	-4.3756	-5.67942059	-0.653866667	4.340004057	-9.837634611	8.78666654
LmxM.36.4551.1_52_0.283730158730159_279-298_1	LmxM.36.4551.1	1.6839	-1.941913523	-3.439	-5.710736825	2.9136	-8.148775071	0.386166667	3.369267805	-5.267141806	3.127117678
LmxM.36.4551.1_57_0.447420634920635_444-463_1	LmxM.36.4551.1	-6.8105	-8.203563053	-5.3774	-6.678179015	-5.8959	-7.398238837	-6.027933333	0.725615948	-7.426660301	0.763089084
LmxM.36.4560.1_29_0.0227531285551763_33-52_1	LmxM.36.4560.1	2.4306	-4.007498384	-3.0379	-5.238027163	-2.1253	-4.271126919	-0.910866667	2.929549335	-4.505550822	0.64789366
LmxM.36.4560.1_43_0.488623435722412_850-869_1	LmxM.36.4560.1	1.0943	-0.875801581	-0.1964	-2.242901633	1.3513	-1.465854708	0.749733333	0.829390417	-1.528185974	0.685678152
LmxM.36.4560.1_57_0.430602957906712_750-769_1	LmxM.36.4560.1	-0.68815	-0.272103935	5.1934	-19.93156857	2.2252	-19.92492068	2.243483333	2.940817626	-13.37619773	11.3484786
LmxM.36.4560.1_67_0.488623435722412_853-872_1	LmxM.36.4560.1	3.0026	-6.790243716	-3.3054	-5.559996094	3.903	-19.92852049	1.200066667	3.927735028	-10.75958677	7.96431959
LmxM.36.4560.1_74_0.488623435722412_856-875_1	LmxM.36.4560.1	0.68227	-0.861104292	-4.6634	-5.873069421	-5.1455	-6.553273713	-3.04221	3.234488917	-4.429149142	3.108677775
LmxM.36.4570.1_14_0.191794871794872_176-195_1	LmxM.36.4570.1	1.052	-0.89292549	-1.8293	-3.930578289	-1.5281	-3.676152667	-0.768466667	1.583746988	-2.833218815	1.685151845
LmxM.36.4570.1_14_0.348717948717949_335-354_1	LmxM.36.4570.1	0.56362	-0.541258942	0.21273	-0.564027973	1.8573	-2.160678886	0.877883333	0.866154549	-1.088655267	0.928469486
LmxM.36.4570.1_52_0.311794871794872_300-319_1	LmxM.36.4570.1	0.8327	-0.736794885	-0.36273	-2.422822087	1.126	-0.956848707	0.53199	0.788605815	-1.372155227	0.916532356
LmxM.36.4570.1_67_0.25025641025641_234-253_1	LmxM.36.4570.1	-1.75	-3.967746782	-1.0856	-3.24590267	0.83828	-0.788985314	-0.665773333	1.34424297	-2.667544922	1.666434632
LmxM.36.4570.1_74_0.277948717948718_263-282_1	LmxM.36.4570.1	-1.3012	-3.658957008	-2.5421	-4.752398117	0.7514	-0.714867701	-1.030633333	1.663337099	-3.042074275	2.088257933
LmxM.36.4570.1_86_0.473846153846154_473-454_0	LmxM.36.4570.1	-2.2209	-4.35617705	1.2902	-1.465894559	1.7949	-1.829762128	0.288066667	2.187433616	-2.550611246	1.574214346
LmxM.36.4580.1_14_0.0757910228108904_93-112_1	LmxM.36.4580.1	2.1727	-2.875026106	-1.6645	-3.72587076	1.6313	-1.955670235	0.713166667	2.076837156	-2.852189033	0.885321198
LmxM.36.4580.1_38_0.0625459896983076_78-97_1	LmxM.36.4580.1	-4.6695	-5.769098562	0.023496	-0.485496944	-3.4912	-4.649421285	-2.712401333	2.441505353	-3.634672264	2.784133294
LmxM.36.4580.1_38_0.135393671817513_181-200_1	LmxM.36.4580.1	-2.0072	-4.091774279	2.9891	-12.65163304	0.398	-0.712596266	0.459966667	2.49872634	-5.818667862	6.154004458
LmxM.36.4580.1_43_0.047093451066961_57-76_1	LmxM.36.4580.1	-1.0257	-3.142786524	-2.7199	-4.892521019	-3.2064	-5.482161954	-2.317333333	1.144730564	-4.505823166	1.216684336
LmxM.36.4580.1_43_0.298749080206034_400-419_1	LmxM.36.4580.1	-1.8211	-4.104945606	-0.74512	-0.452508712	5.8363	-19.93156857	1.090026667	4.145451261	-8.163007629	10.3541945
LmxM.36.4580.1_49_0.0551876379690949_83-64_0	LmxM.36.4580.1	1.6871	-2.014202318	-2.1193	-4.25550131	1.1268	-1.361338544	0.231533333	2.05506619	-2.543680724	1.517993764
LmxM.36.4590.1_34_0.16421568627451_407-388_0	LmxM.36.4590.1	0.57602	-0.643515844	1.0568	-1.028495807	2.2228	-3.302567771	1.285206667	0.846816566	-1.658193141	1.437020646
LmxM.36.4590.1_38_0.159722222222222_387-406_1	LmxM.36.4590.1	0.34052	-0.544032908	1.4881	-1.741777785	-1.3845	-3.49397903	0.14804	1.44594056	-1.926596574	1.483632037
LmxM.36.4590.1_43_0.174428104575163_420-439_1	LmxM.36.4590.1	4.2963	-19.93156834	3.3983	-18.1893036	0.32098	-0.561194045	2.67186	2.084844978	-12.894022	10.71600931
LmxM.36.4590.1_43_0.38766339869281_942-961_1	LmxM.36.4590.1	0.16954	-0.448742891	-2.0422	-4.10415143	-3.1225	-5.339754067	-1.665053333	1.678112495	-3.297549462	2.543315283
LmxM.36.4590.1_46_0.156045751633987_376-395_1	LmxM.36.4590.1	0.11723	-0.401518545	-1.4513	-3.569710444	-0.16454	-2.222087564	-0.499536667	0.836204918	-2.064438851	1.589968495
LmxM.36.4590.1_52_0.178104575163399_425-444_1	LmxM.36.4590.1	-1.0535	-3.438870391	2.2093	-3.332178706	-0.51589	-2.611129374	0.213303333	1.749359354	-3.127392824	0.450268521
LmxM.36.4600.1_33_0.28125_138-119_0	LmxM.36.4600.1	-2.0065	-4.140685576	-1.4195	-3.485987856	-0.063378	-1.978457733	-1.163126	0.996607494	-3.201710389	1.10879104
LmxM.36.4600.1_33_0.28125_142-123_0	LmxM.36.4600.1	-2.4146	-4.67252417	-2.5256	-4.726424434	-0.84255	-2.960148508	-1.927583333	0.941304016	-4.119699038	1.004561786
LmxM.36.4600.1_57_0.327083333333333_149-168_1	LmxM.36.4600.1	3.5202	-14.96453833	-0.49547	-2.647729611	-4.2879	-6.694866689	-0.421056667	3.904581848	-8.102378212	6.277878686
LmxM.36.4610.1_29_0.0112755461592671_45197_1	LmxM.36.4610.1	2.616	-19.36676119	-1.5985	-1.934670341	1.0939	-3.273957032	0.7038	2.134159336	-8.191796189	9.700943477
LmxM.36.4610.1_38_0.0260747004933051_33-52_1	LmxM.36.4610.1	-0.066314	-1.997745388	1.2102	-1.310822523	-3.6234	-5.907381195	-0.826504667	2.504863195	-3.071983035	2.479430943
LmxM.36.4610.1_38_0.0641296687808316_84-103_1	LmxM.36.4610.1	-3.1612	-3.987222535	-0.74512	-0.452508712	-0.79227	-0.633879812	-1.566196667	1.381514569	-1.691203686	1.990477527
LmxM.36.4610.1_38_0.0683579985905567_90-109_1	LmxM.36.4610.1	1.2287	-1.135931554	-0.31614	-2.482041047	-2.7259	-4.911066021	-0.604446667	1.993001716	-2.843012874	1.913278745
LmxM.36.4610.1_52_0.377026074700493_531-550_1	LmxM.36.4610.1	0.29377	-0.678485152	-4.4117	-5.586856559	-4.0328	-5.28495361	-2.71691	2.614199084	-3.850098441	2.750842505
LmxM.36.4610.1_57_0.250176180408739_346-365_1	LmxM.36.4610.1	-0.83521	-3.046313097	0.82792	-0.848658101	-1.223	-3.372699475	-0.410096667	1.08954542	-2.422556891	1.372770945
LmxM.36.4620.1_0_0.0228310502283105_81-100_1	LmxM.36.4620.1	-0.68815	-0.272103935	-3.4779	-4.500789357	-0.79227	-0.633879812	-1.652773333	1.581463169	-1.802257702	2.343987045
LmxM.36.4620.1_19_0.162771958098308_610-591_0	LmxM.36.4620.1	-0.68815	-0.272103935	2.5141	-10.86561396	-2.777	-3.769334611	-0.317016667	2.66500277	-4.969017504	5.397688669
LmxM.36.4620.1_33_0.0926672038678485_354-335_0	LmxM.36.4620.1	-0.83248	-2.978565757	-1.8345	-3.957490134	0.95188	-0.832459659	-0.5717	1.41137629	-2.589505183	1.598430469
LmxM.36.4620.1_38_0.146118721461187_537-556_1	LmxM.36.4620.1	0.19983	-0.379636931	-3.6677	-5.958409355	0.51756	-0.570762199	-0.983436667	2.3300623	-2.302936162	3.167174674
LmxM.36.4620.1_38_0.146118721461187_540-559_1	LmxM.36.4620.1	-0.53705	-2.566177371	-4.3665	-6.726202939	-1.7266	-3.915239055	-2.21005	1.959965498	-4.402539788	2.122392444
LmxM.36.4620.1_38_0.158205748052646_584-603_1	LmxM.36.4620.1	-1.5027	-1.624639109	-0.74512	-0.452508712	-1.9735	-2.662999157	-1.407106667	0.619744238	-1.580048993	1.105919622
LmxM.36.4630.1_29_0.175886524822695_117-136_1	LmxM.36.4630.1	-2.8111	-5.056971377	-3.3526	-5.916153517	-2.0894	-4.183035007	-2.751033333	0.633738561	-5.0520533	0.866569722
LmxM.36.4630.1_29_0.419858156028369_299-280_0	LmxM.36.4630.1	3.0238	-7.85141726	-0.2243	-2.286860258	-2.1518	-4.293981416	0.2159	2.61572951	-4.810752978	2.818042458
LmxM.36.4630.1_29_0.421276595744681_300-281_0	LmxM.36.4630.1	-1.6094	-3.73093812	-0.84832	-2.885329141	-2.2148	-4.303265437	-1.557506667	0.684716428	-3.639844233	0.713343821
LmxM.36.4630.1_43_0.175886524822695_114-133_1	LmxM.36.4630.1	0.83382	-0.767606934	-1.4452	-3.472441173	1.2738	-1.142604958	0.220806667	1.459479106	-1.794217688	1.465428752
LmxM.36.4630.1_43_0.421276595744681_305-286_0	LmxM.36.4630.1	3.8636	-14.84419059	-1.3544	-3.517147588	2.7828	-5.939161254	1.764	2.7541507	-8.100166479	5.964724093
LmxM.36.4630.1_43_0.421276595744681_306-287_0	LmxM.36.4630.1	1.192	-1.021186414	-0.16275	-2.261389517	-0.49362	-2.611217523	0.178543333	0.893134677	-1.964597818	0.835531996
LmxM.36.4640.1_14_0.100682593856655_185-166_0	LmxM.36.4640.1	0.14735	-0.370282489	0.56303	-0.670334454	0.0034248	-0.399119419	0.237934933	0.290592012	-0.479912121	0.165539696
LmxM.36.4640.1_14_0.229237770193402_396-415_1	LmxM.36.4640.1	3.1326	-11.92095655	3.7482	-17.77604599	-0.66399	-2.663090533	2.07227	2.389577354	-10.78669769	7.620056629
LmxM.36.4640.1_43_0.351535836177474_625-606_0	LmxM.36.4640.1	1.753	-1.33169567	-2.2619	-4.465810872	-1.1508	-3.360690031	-0.553233333	2.073082233	-3.052732191	1.589590528
LmxM.36.4640.1_57_0.435722411831627_762-781_1	LmxM.36.4640.1	-1.2912	-3.440435748	-3.486	-5.76375844	-2.5912	-4.734121481	-2.456133333	1.103616334	-4.646105223	1.164159452
LmxM.36.4640.1_67_0.386234357224118_669-688_1	LmxM.36.4640.1	2.1842	-3.184804968	-0.089247	-2.111283633	0.57868	-0.645319915	0.891211	1.168502047	-1.980469505	1.274786388
LmxM.36.4650.1_29_0.0672514619883041_42-61_1	LmxM.36.4650.1	-1.2731	-3.462864987	-1.7883	-3.946816357	-0.2934	-2.230187646	-1.118266667	0.75938233	-3.213289663	0.885109832
LmxM.36.4650.1_43_0.233918128654971_153-172_1	LmxM.36.4650.1	-2.123	-4.477429955	-0.99032	-3.060686148	1.8304	-1.86948553	-0.42764	2.03587806	-3.135867211	1.305596674
LmxM.36.4660.1_0_0.0228408279800143_58-77_1	LmxM.36.4660.1	-0.0045891	-2.187109169	-2.8421	-5.047588896	-0.70307	-2.984947811	-1.183253033	1.478444736	-3.406548625	1.476108567
LmxM.36.4660.1_0_0.0228408279800143_59-78_1	LmxM.36.4660.1	-0.68139	-2.790349506	-2.8081	-4.966235197	-0.24855	-2.347244609	-1.246013333	1.370008643	-3.367943104	1.401780546
LmxM.36.4660.1_0_0.0228408279800143_60-79_1	LmxM.36.4660.1	-4.4605	-6.903317141	-0.27938	-2.424370118	3.161	-8.198044749	-0.526293333	3.816744714	-5.841910669	3.029648075
LmxM.36.4660.1_0_0.0228408279800143_61-80_1	LmxM.36.4660.1	0.90863	-0.89907347	1.7025	-1.683756923	3.8004	-19.57479372	2.137176667	1.494085435	-7.385874703	10.56320226
LmxM.36.4660.1_0_0.0485367594575303_132-151_1	LmxM.36.4660.1	2.0233	-2.504705983	0.73674	-0.74132189	0.36182	-0.554038163	1.04062	0.871427701	-1.266688679	1.076236002
LmxM.36.4660.1_14_0.294789436117059_819-838_1	LmxM.36.4660.1	-0.44632	-2.654163105	-1.7154	-3.735485187	-0.13277	-2.190332026	-0.76483	0.838013063	-2.859993439	0.792873992
LmxM.36.4670.1_33_0.338541666666667_125-144_1	LmxM.36.4670.1	-4.2523	-6.677115658	-2.1891	-4.266093853	-2.126	-4.234057962	-2.8558	1.209815932	-5.059089157	1.401343602
LmxM.36.4670.1_43_0.190104166666667_69-88_1	LmxM.36.4670.1	-0.21167	-2.164231115	-2.7591	-4.941065685	-3.2901	-4.407639126	-2.086956667	1.645604847	-3.837645309	1.473557692
LmxM.36.4670.1_43_0.229166666666667_81-100_1	LmxM.36.4670.1	-5.2587	-6.441720609	-5.5329	-6.852783969	-2.4738	-4.95370732	-4.4218	1.692579218	-6.082737299	0.999137024
LmxM.36.4670.1_52_0.190104166666667_63-82_1	LmxM.36.4670.1	-4.7314	-7.272152368	-0.18993	-2.27717728	-3.2805	-5.518072858	-2.733943333	2.319543184	-5.022467502	2.534099945
LmxM.36.4675.1_57_0.191666666666667_35-54_1	LmxM.36.4675.1	-2.5066	-4.728756017	-1.1593	-3.341025376	0.84224	-0.675901417	-0.94122	1.685037537	-2.915227603	2.059705175
LmxM.36.4675.1_57_0.191666666666667_36-55_1	LmxM.36.4675.1	0.51206	-0.493964808	0.40656	-0.527073508	-0.38546	-2.56754509	0.17772	0.490572468	-1.196194469	1.187739846
LmxM.36.4680.1_0_0.0192972874567632_102-121_1	LmxM.36.4680.1	4.6488	-19.93156857	-4.1842	-6.852783969	-4.7341	-6.087745637	-1.423166667	5.265660633	-10.95736606	7.781295133
LmxM.36.4680.1_14_0.153103950482432_830-849_1	LmxM.36.4680.1	0.64684	-0.655600967	-2.1488	-4.31740513	-0.40843	-2.415491539	-0.636796667	1.411741567	-2.462832545	1.831361054
LmxM.36.4680.1_19_0.0848352448570908_461-480_1	LmxM.36.4680.1	-6.3945	-7.731190998	-4.543	-5.736427089	0.1949	-0.52792612	-3.580866667	3.398429564	-4.665181402	3.719197724
LmxM.36.4680.1_29_0.0961223375204806_533-514_0	LmxM.36.4680.1	-6.1801	-7.488003356	-6.6972	-8.157522811	-5.2039	-6.619252823	-6.027066667	0.758320924	-7.421592996	0.771282303
LmxM.36.4680.1_29_0.120881121427271_657-676_1	LmxM.36.4680.1	-4.4219	-6.920009337	-3.8796	-6.183585429	-0.77252	-2.80137007	-3.024673333	1.969179601	-5.301654945	2.196394406
LmxM.36.4680.1_29_0.120881121427271_660-679_1	LmxM.36.4680.1	-1.2425	-3.432797257	-0.8707	-2.878735217	3.2816	-12.28166575	0.389466667	2.511550362	-6.197732741	5.276118538
LmxM.36.4690.1_0_0.139227642276423_416-397_0	LmxM.36.4690.1	-6.1432	-7.446091426	-5.6541	-6.988687572	-6.4488	-8.019914433	-6.082033333	0.400865368	-7.48489781	0.51670752
LmxM.36.4690.1_14_0.319444444444444_939-958_1	LmxM.36.4690.1	0.30502	-0.428292128	-2.2942	-4.476787344	-1.3759	-3.460782614	-1.121693333	1.318124396	-2.788620695	2.106283364
LmxM.36.4690.1_14_0.338753387533875_996-1015_1	LmxM.36.4690.1	-0.55984	-2.657254121	2.5754	-4.887302536	-0.51142	-2.471520697	0.50138	1.796317161	-3.338692451	1.344347099
LmxM.36.4690.1_19_0.139227642276423_417-398_0	LmxM.36.4690.1	-0.44894	-2.474724889	-3.6878	-5.960743668	-4.4256	-5.736580927	-2.854113333	2.115356065	-4.724016495	1.951165492
LmxM.36.4690.1_29_0.0623306233062331_179-198_1	LmxM.36.4690.1	-0.8567	-3.071560695	2.6324	-7.820498122	-0.75695	-2.630921079	0.339583333	1.986263758	-4.507659965	2.877449097
LmxM.36.4690.1_29_0.0704607046070461_203-222_1	LmxM.36.4690.1	-4.6695	-5.769098562	-3.8602	-4.95151827	-3.5822	-4.75754017	-4.0373	0.564870454	-5.159385667	0.536860537
LmxM.36.4710.1_29_0.493589743589744_1073-1092_1	LmxM.36.4710.1	3.3762	-9.444029966	0.7944	-0.727950526	0.49717	-0.58071785	1.555923333	1.583395647	-3.584232781	5.075267151
LmxM.36.4710.1_57_0.107600732600733_225-244_1	LmxM.36.4710.1	0.059345	-0.370711465	-1.369	-3.592449283	1.6289	-1.739704504	0.106415	1.499504182	-1.900955084	1.61691062
LmxM.36.4710.1_71_0.493589743589744_1068-1087_1	LmxM.36.4710.1	-1.4039	-3.631967012	-2.0677	-4.181149439	3.1826	-10.82176403	-0.096333333	2.858970175	-6.211626826	4.001927547
LmxM.36.4720.1_14_0.362179487179487_1579-1598_1	LmxM.36.4720.1	-3.0288	-5.281133834	4.3336	-19.93156857	-3.4798	-5.75352624	-0.725	4.386675931	-10.32207621	8.325415673
LmxM.36.4720.1_29_0.0652472527472528_291-272_0	LmxM.36.4720.1	2.5076	-5.04988101	-5.9507	-7.321097342	1.2925	-1.559787672	-0.716866667	4.57316909	-4.643588675	2.90206433
LmxM.36.4720.1_29_0.0652472527472528_292-273_0	LmxM.36.4720.1	4.3444	-19.93155427	0.33967	-0.501604104	-1.7276	-3.925922092	0.98549	3.087087398	-8.119693488	10.37166957
LmxM.36.4720.1_29_0.115613553113553_500-519_1	LmxM.36.4720.1	2.1508	-3.006234352	1.0606	-1.001353883	1.0005	-1.103298798	1.403966667	0.647474342	-1.703629011	1.129240319
LmxM.36.4720.1_29_0.123168498168498_534-553_1	LmxM.36.4720.1	2.0429	-2.83731559	0.75559	-0.734440684	0.29604	-0.573228579	1.03151	0.905526835	-1.381661618	1.263207703
LmxM.36.4720.1_29_0.123168498168498_535-554_1	LmxM.36.4720.1	-1.4789	-3.719262185	-2.9449	-5.121348413	-3.1437	-5.378959505	-2.5225	0.909233787	-4.739856701	0.893196923
LmxM.36.4730.1_0_0.0853603603603604_375-394_1	LmxM.36.4730.1	-2.7281	-4.972744015	0.084945	-0.418078055	2.1195	-2.448421969	-0.174551667	2.434196034	-2.613081346	2.281793162
LmxM.36.4730.1_29_0.227252252252252_1000-1019_1	LmxM.36.4730.1	0.31547	-0.474610617	2.1922	-3.598587975	3.479	-17.35533669	1.995556667	1.59090602	-7.142845095	8.981149543
LmxM.36.4730.1_33_0.109459459459459_495-476_0	LmxM.36.4730.1	1.5352	-1.587398382	0.43959	-0.58317971	0.10686	-0.437386828	0.693883333	0.74735374	-0.86932164	0.626130615
LmxM.36.4730.1_33_0.280405405405405_1252-1233_0	LmxM.36.4730.1	-6.5531	-7.911317799	-2.1523	-4.300590512	2.1928	-3.437056703	-2.170866667	4.372979561	-5.216321671	2.37353655
LmxM.36.4730.1_38_0.182657657657658_805-824_1	LmxM.36.4730.1	-1.1947	-3.365499662	0.43506	-0.564731991	2.4331	-4.679494527	0.55782	1.817012857	-2.869908727	2.101672063
LmxM.36.4730.1_43_0.0853603603603604_369-388_1	LmxM.36.4730.1	-0.82807	-3.085208949	-0.81099	-2.957904832	-0.73509	-2.96644943	-0.791383333	0.049493799	-3.003187737	0.071160818
LmxM.36.4740.1_14_0.310874704491726_1308-1327_1	LmxM.36.4740.1	-1.3404	-3.582857702	0.112	-0.418560048	-5.2909	-7.90069456	-2.1731	2.796046149	-3.96737077	3.755858349
LmxM.36.4740.1_14_0.339243498817967_1432-1451_1	LmxM.36.4740.1	1.4687	-1.519772109	3.1272	-9.118829701	-1.3926	-3.514062137	1.067766667	2.286418305	-4.717554649	3.939887656
LmxM.36.4740.1_29_0.0335697399527187_135-154_1	LmxM.36.4740.1	-1.414	-3.668647906	1.2272	-1.257076277	-1.0108	-3.104312711	-0.3992	1.422858138	-2.676678965	1.261377182
LmxM.36.4740.1_29_0.12434988179669_522-541_1	LmxM.36.4740.1	0.073499	-0.397959369	3.3844	-19.9315513	-1.4433	-3.404931792	0.671533	2.468786204	-7.911480822	10.51770135
LmxM.36.4740.1_29_0.219385342789598_918-937_1	LmxM.36.4740.1	3.8492	-18.83821122	0.94126	-0.840574898	4.1161	-19.9261545	2.968853333	1.761011058	-13.20164687	10.71881432
LmxM.36.4740.1_29_0.310874704491726_1304-1323_1	LmxM.36.4740.1	0.41165	-0.539077143	-3.8692	-6.263237552	-0.38293	-2.435487202	-1.28016	2.277100225	-3.079267299	2.91587769
LmxM.36.4750.1_19_0.197452229299363_96-77_0	LmxM.36.4750.1	-2.5896	-5.023551308	-1.2383	-3.148787866	-1.0302	-2.957120368	-1.619366667	0.846664599	-3.709819848	1.141753857
LmxM.36.4750.1_38_0.0530785562632696_19-38_1	LmxM.36.4750.1	-0.21371	-2.399265918	1.0548	-0.972022191	1.2641	-1.32344011	0.70173	0.799671444	-1.564909406	0.743630775
LmxM.36.4750.1_43_0.197452229299363_102-83_0	LmxM.36.4750.1	1.7962	-1.815727324	3.6858	-19.92280476	1.4625	-1.695998372	2.314833333	1.198958349	-7.811510151	10.48885964
LmxM.36.4750.1_43_0.331210191082803_163-144_0	LmxM.36.4750.1	-0.68815	-0.272103935	-0.74512	-0.452508712	-1.7815	-4.121172663	-1.07159	0.615459626	-1.61526177	2.172056289
LmxM.36.4750.1_57_0.331210191082803_164-145_0	LmxM.36.4750.1	1.7239	-2.313936101	2.0084	-2.629402697	0.24292	-0.50150198	1.325073333	0.947906609	-1.814946926	1.148361011
LmxM.36.4760.1_0_0.129418162044589_231-250_1	LmxM.36.4760.1	-3.4302	-4.316801221	-5.1213	-6.390229911	-0.12179	-1.923681716	-2.891096667	2.542980409	-4.210237616	2.235180093
LmxM.36.4760.1_29_0.0168569874932028_24-43_1	LmxM.36.4760.1	-4.1295	-5.145452124	-4.1621	-5.301073908	-4.3756	-5.67942059	-4.2224	0.133672622	-5.37531554	0.274616907
LmxM.36.4760.1_29_0.0168569874932028_27-46_1	LmxM.36.4760.1	0.47086	-0.669026347	1.2452	-1.325716532	-2.0839	-4.223589393	-0.122613333	1.742092033	-2.072777424	1.891376375
LmxM.36.4760.1_29_0.493202827623709_903-922_1	LmxM.36.4760.1	4.3442	-19.93156857	-0.79144	-2.900976863	1.1011	-1.073390223	1.551286667	2.597248656	-7.968645218	10.4004168
LmxM.36.4760.1_38_0.148994018488309_270-289_1	LmxM.36.4760.1	1.8104	-1.767825544	-2.8388	-5.075386234	0.018361	-0.344096847	-0.336679667	2.344846598	-2.395769542	2.427346301
LmxM.36.4760.1_38_0.148994018488309_271-290_1	LmxM.36.4760.1	-0.299	-2.60207878	0.31648	-0.480295066	-3.3917	-5.701247854	-1.12474	1.987217814	-2.9278739	2.625679693
LmxM.36.4770.1_38_0.163944343617665_267-286_1	LmxM.36.4770.1	-3.6568	-4.589042435	-0.74512	-0.452508712	-2.22	-3.021499752	-2.207306667	1.455881501	-2.687683633	2.088373221
LmxM.36.4770.1_52_0.180278281911676_287-306_1	LmxM.36.4770.1	-0.82447	-2.964083358	-1.372	-3.483323181	0.74852	-0.674841579	-0.48265	1.10080968	-2.374082706	1.494311816
LmxM.36.4770.1_57_0.329098608590442_536-555_1	LmxM.36.4770.1	1.7804	-2.168051436	0.089932	-0.492462087	-0.84009	-2.81480835	0.343414	1.328507359	-1.825107291	1.198553735
LmxM.36.4770.1_71_0.408953418027828_666-685_1	LmxM.36.4770.1	4.5642	-19.93156857	-3.4995	-5.847092332	1.9424	-2.66684193	1.002366667	4.113217892	-9.481834277	9.188373536
LmxM.36.4770.1_71_0.44162129461585_719-738_1	LmxM.36.4770.1	-3.7152	-6.053996846	-2.4059	-4.664489304	-1.7193	-3.942573296	-2.613466667	1.014010426	-4.887019815	1.073157595
LmxM.36.4780.1_14_0.139412997903564_123-142_1	LmxM.36.4780.1	-0.78027	-3.10394055	0.25909	-0.500297465	-0.71583	-2.889278633	-0.412336667	0.582364538	-2.164505549	1.44523747
LmxM.36.4780.1_34_0.172955974842767_171-152_0	LmxM.36.4780.1	0.1144	-0.387202139	0.81745	-0.748429956	2.0643	-2.608399431	0.998716667	0.987507319	-1.248010509	1.191895507
LmxM.36.4780.1_43_0.334381551362683_312-331_1	LmxM.36.4780.1	2.2487	-2.760225599	2.2012	-2.557403589	1.7202	-1.913808648	2.0567	0.292383738	-2.410479279	0.44192248
LmxM.36.4780.1_57_0.334381551362683_309-328_1	LmxM.36.4780.1	0.70481	-0.556815611	0.20283	-0.435454035	-0.059913	-2.2335083	0.282575667	0.388548382	-1.075259315	1.004906807
LmxM.36.4790.1_0_0.0272401433691756_72-91_1	LmxM.36.4790.1	1.6236	-1.709004765	-3.9809	-6.312724268	0.30685	-0.518079056	-0.683483333	2.930558845	-2.846602696	3.060241015
LmxM.36.4790.1_0_0.0659498207885305_180-199_1	LmxM.36.4790.1	0.40095	-0.575892714	1.8241	-3.203023557	-0.043225	-1.938259741	0.727275	0.975495601	-1.905725337	1.313867567
LmxM.36.4790.1_14_0.216487455197133_597-616_1	LmxM.36.4790.1	2.7961	-5.418766391	-6.463	-7.894982817	3.1337	-15.53239748	-0.177733333	5.445817316	-9.615382228	5.271737287
LmxM.36.4790.1_14_0.254121863799283_705-724_1	LmxM.36.4790.1	0.1986	-0.501522405	0.9926	-1.026466601	-1.1444	-3.220399033	0.0156	1.080189335	-1.582796013	1.442289617
LmxM.36.4790.1_19_0.0659498207885305_177-196_1	LmxM.36.4790.1	2.5485	-4.231833464	1.5622	-1.557874993	0.36497	-0.516282748	1.49189	1.093461676	-2.101997069	1.916606612
LmxM.36.4790.1_29_0.199283154121864_550-569_1	LmxM.36.4790.1	0.89878	-0.767877131	-1.667	-3.751134888	-5.4584	-8.339765752	-2.07554	3.1982203	-4.286259257	3.814202786
LmxM.36.4800.1_0_0.0611979166666667_87-106_1	LmxM.36.4800.1	0.63388	-0.68250837	-0.51226	-2.31021063	-3.2073	-5.473290133	-1.02856	1.971950865	-2.822003044	2.43605133
LmxM.36.4800.1_0_0.087890625_139-120_0	LmxM.36.4800.1	2.0065	-2.119033994	1.6647	-1.796555752	1.7708	-1.857777409	1.814	0.174947106	-1.924455718	0.171267486
LmxM.36.4800.1_0_0.194010416666667_292-311_1	LmxM.36.4800.1	3.3163	-11.07396073	-2.522	-4.699672408	-0.61666	-2.749707798	0.059213333	2.977253818	-6.17444698	4.353678532
LmxM.36.4800.1_29_0.0455729166666667_66-85_1	LmxM.36.4800.1	4.7524	-19.93156857	-0.63196	-2.700863211	-2.7808	-4.966145004	0.446546667	3.880677522	-9.199525595	9.362982175
LmxM.36.4800.1_29_0.194010416666667_293-312_1	LmxM.36.4800.1	-0.12111	-2.215640084	0.47691	-0.671161238	-0.095425	-2.096832125	0.086791667	0.338096385	-1.661211149	0.859463758
LmxM.36.4800.1_29_0.412760416666667_630-649_1	LmxM.36.4800.1	-2.5222	-4.746770693	0.36873	-0.639375022	-1.2743	-3.371504474	-1.14259	1.44995852	-2.91921673	2.09071709
LmxM.36.4810.1_19_0.144563918757467_114-133_1	LmxM.36.4810.1	-4.3095	-6.730792543	1.622	-1.455490874	-1.134	-3.306558986	-1.273833333	2.968221367	-3.830947468	2.676460234
LmxM.36.4810.1_29_0.399044205495818_324-343_1	LmxM.36.4810.1	0.17164	-0.437718982	0.19996	-0.463845617	2.4795	-5.075726773	0.950366667	1.324344015	-1.992430458	2.670244891
LmxM.36.4810.1_71_0.481481481481481_393-412_1	LmxM.36.4810.1	-1.8785	-4.13049178	0.5619	-0.590177881	-1.7606	-3.905607168	-1.025733333	1.376193956	-2.87542561	1.982274239
LmxM.36.4810.1_71_0.481481481481481_394-413_1	LmxM.36.4810.1	-3.4064	-5.699972361	-0.24664	-2.229443242	-3.1524	-5.388838954	-2.26848	1.755564507	-4.439418186	1.920206483
LmxM.36.4810.1_81_0.470728793309438_386-405_1	LmxM.36.4810.1	0.82923	-0.834233383	-1.613	-3.750727004	-0.45015	-2.562934227	-0.411306667	1.221578261	-2.382631538	1.466582952
LmxM.36.4820.1_14_0.202614379084967_306-325_1	LmxM.36.4820.1	-2.2226	-2.745831693	-3.8602	-4.95151827	3.9042	-19.93156857	-0.7262	4.092784695	-9.209639511	9.350726462
LmxM.36.4820.1_33_0.372549019607843_574-555_0	LmxM.36.4820.1	-4.0251	-5.023551308	-5.5117	-6.828969484	-2.5253	-4.695516995	-4.0207	1.493204862	-5.516012596	1.148822646
LmxM.36.4820.1_52_0.363398692810458_549-568_1	LmxM.36.4820.1	-0.68815	-0.272103935	-0.74512	-0.452508712	-0.79227	-0.633879812	-0.741846667	0.052137123	-0.45283082	0.180888154
LmxM.36.4820.1_57_0.202614379084967_300-319_1	LmxM.36.4820.1	-0.68815	-0.272103935	-2.8248	-3.696564079	1.9471	-17.46781534	-0.52195	2.390287479	-7.145494453	9.101893389
LmxM.36.4820.1_57_0.392156862745098_608-589_0	LmxM.36.4820.1	-0.56602	-2.740904715	1.1063	-1.053161363	-0.21006	-2.376762406	0.110073333	0.880924264	-2.056942828	0.888162614
LmxM.36.4820.1_57_0.417647058823529_645-626_0	LmxM.36.4820.1	-1.1521	-1.017092921	-0.74512	-0.452508712	-0.79227	-0.633879812	-0.896496667	0.222610823	-0.701160482	0.288242691
LmxM.36.4830.1_38_0.162790697674419_238-219_0	LmxM.36.4830.1	4.1456	-19.93153563	1.49	-2.343066196	-4.6099	-5.946616142	0.3419	4.489242171	-9.407072655	9.290836005
LmxM.36.4830.1_52_0.328400281888654_459-478_1	LmxM.36.4830.1	0.93964	-0.970551355	-6.1562	-7.551215737	-1.2369	-3.183362614	-2.151153333	3.63519335	-3.901709902	3.348627039
LmxM.36.4830.1_57_0.328400281888654_460-479_1	LmxM.36.4830.1	-3.2112	-5.489726689	0.53965	-0.925272628	-1.2234	-3.143551264	-1.298316667	1.876546911	-3.186183527	2.282525652
LmxM.36.4830.1_57_0.336856941508104_469-488_1	LmxM.36.4830.1	-0.36972	-2.410804117	-5.6346	-6.966812571	-1.1415	-3.097998992	-2.38194	2.843195192	-4.15853856	2.456188387
LmxM.36.4830.1_62_0.496828752642706_715-696_0	LmxM.36.4830.1	-1.2982	-3.486456702	3.1339	-10.77409531	1.1305	-1.039099867	0.988733333	2.219448342	-5.099883959	5.06407886
LmxM.36.4830.1_67_0.328400281888654_455-474_1	LmxM.36.4830.1	0.94417	-0.76851598	-0.28677	-2.333799691	-2.7275	-4.920734544	-0.690033333	1.868757912	-2.674350072	2.096952711
LmxM.36.4840.1_14_0.0300772626931567_101-120_1	LmxM.36.4840.1	3.4272	-18.98118228	1.3154	-1.740620238	-3.2901	-4.407639126	0.484166667	3.434929615	-8.376480547	9.280249002
LmxM.36.4840.1_14_0.0789183222958057_278-297_1	LmxM.36.4840.1	2.5641	-4.320313181	2.4022	-3.634616525	0.62244	-0.799543356	1.862913333	1.077327003	-2.918157687	1.86653154
LmxM.36.4840.1_14_0.230960264900662_843-824_0	LmxM.36.4840.1	4.0154	-19.93156847	1.6631	-2.678986286	4.1021	-19.93156857	3.2602	1.383808343	-14.18070778	9.960782997
LmxM.36.4840.1_14_0.230960264900662_844-825_0	LmxM.36.4840.1	3.48	-19.5804265	-2.1536	-4.219310272	-5.4889	-6.940401063	-1.3875	4.533263031	-10.24671261	8.196935095
LmxM.36.4840.1_33_0.285871964679912_1031-1050_1	LmxM.36.4840.1	0.64685	-0.701972855	2.5367	-5.064869186	-1.0575	-3.176172394	0.708683333	1.797897642	-2.981004812	2.187986263
LmxM.36.4840.1_33_0.346026490066225_1258-1239_0	LmxM.36.4840.1	2.8465	-6.241570598	2.4669	-6.898386496	4.0172	-19.93156857	3.1102	0.80809083	-11.02384189	7.721304796
LmxM.36.4850.1_52_0.259562841530055_468-487_1	LmxM.36.4850.1	-6.7213	-8.102321526	-0.7419	-2.709047216	-4.276	-6.646021857	-3.913066667	3.006176399	-5.8191302	2.790101128
LmxM.36.4850.1_52_0.259562841530055_471-490_1	LmxM.36.4850.1	-0.35311	-2.604270314	-2.4072	-4.552935029	-0.69948	-2.757784094	-1.153263333	1.099664002	-3.304996479	1.083468776
LmxM.36.4850.1_52_0.395628415300546_720-739_1	LmxM.36.4850.1	0.70584	-0.686403532	-1.8323	-3.919009498	-2.4401	-4.639031239	-1.188853333	1.668757721	-3.081481423	2.105209349
LmxM.36.4850.1_57_0.395628415300546_721-740_1	LmxM.36.4850.1	2.8674	-6.551919452	-1.1482	-3.290377627	1.9556	-2.725937571	1.224933333	2.105152292	-4.18941155	2.065364576
LmxM.36.4850.1_67_0.259562841530055_464-483_1	LmxM.36.4850.1	-2.2438	-4.404122108	0.14346	-0.462254667	1.8514	-2.254489001	-0.08298	2.056969145	-2.373621926	1.973632241
LmxM.36.4850.1_71_0.249726775956284_447-466_1	LmxM.36.4850.1	0.5634	-0.562280081	2.0968	-2.799761837	2.0104	-2.681112846	1.556866667	0.861451248	-2.014384922	1.258958199
LmxM.36.4870.1_43_0.225_166-147_0	LmxM.36.4870.1	0.74428	-0.645771285	-1.9037	-4.105169046	0.51973	-0.526574652	-0.21323	1.468288899	-1.759171661	2.032567283
LmxM.36.4870.1_43_0.247222222222222_174-193_1	LmxM.36.4870.1	0.80929	-0.65548734	-2.2365	-4.389383082	2.3775	-3.138968892	0.316763333	2.346100145	-2.727946438	1.900578582
LmxM.36.4890.1_14_0.354564755838641_331-350_1	LmxM.36.4890.1	1.2608	-0.932303466	2.1817	-3.134654419	-0.56741	-2.648724473	0.958363333	1.39928639	-2.238560786	1.157049315
LmxM.36.4890.1_33_0.395966029723992_369-388_1	LmxM.36.4890.1	1.6987	-1.46092161	-0.14357	-2.273336163	2.6265	-4.606649703	1.393876667	1.409968049	-2.780302492	1.632991872
LmxM.36.4890.1_38_0.0743099787685775_66-85_1	LmxM.36.4890.1	1.839	-1.966398688	-0.11991	-2.199977733	1.6266	-1.738163528	1.11523	1.07492165	-1.968179983	0.230912255
LmxM.36.4890.1_38_0.0743099787685775_67-86_1	LmxM.36.4890.1	-3.1255	-5.378899472	-0.59096	-2.743221197	0.43047	-0.55397462	-1.09533	1.830852939	-2.892031763	2.415902191
LmxM.36.4890.1_43_0.0711252653927813_56-75_1	LmxM.36.4890.1	0.90231	-0.788611446	0.47854	-0.602107249	-0.46498	-2.595960138	0.30529	0.699915822	-1.328892944	1.101267637
LmxM.36.4890.1_43_0.453290870488323_418-437_1	LmxM.36.4890.1	1.0065	-0.968009215	3.8834	-19.89461377	3.075	-9.061126785	2.654966667	1.483731581	-9.974583257	9.496309391
LmxM.36.4895.1_43_0.208708708708709_132-151_1	LmxM.36.4895.1	-1.3684	-3.509093109	-1.5008	-3.621470621	3.4891	-14.2168285	0.206633333	2.84347024	-7.115797409	6.149930005
LmxM.36.4895.1_57_0.226726726726727_142-161_1	LmxM.36.4895.1	-3.1612	-3.987222535	-3.8602	-4.95151827	-3.5822	-4.75754017	-3.534533333	0.351929444	-4.565426992	0.510046244
LmxM.36.4895.1_57_0.280780780780781_183-202_1	LmxM.36.4895.1	-2.9842	-5.266899075	3.2938	-10.71948566	0.93784	-0.790406895	0.415813333	3.171388478	-5.592263876	4.972529332
LmxM.36.4895.1_57_0.411411411411411_267-286_1	LmxM.36.4895.1	-0.36601	-2.474003325	-0.83043	-2.83752182	1.6573	-2.025141805	0.15362	1.322766662	-2.44555565	0.406936451
LmxM.36.4895.1_71_0.451951951951952_294-313_1	LmxM.36.4895.1	-1.5027	-1.624639109	1.8909	-3.703482683	2.4445	-10.42502296	0.944233333	2.137107927	-5.25104825	4.599772641
LmxM.36.4895.1_81_0.451951951951952_292-311_1	LmxM.36.4895.1	-0.91857	-2.804289569	3.4261	-19.93156857	0.40331	-0.942248916	0.97028	2.227135063	-7.892702351	10.46745068
LmxM.36.4900.1_0_0.0615070001573069_388-407_1	LmxM.36.4900.1	1.9798	-3.252624632	-4.317	-5.478683872	-5.6447	-7.115785025	-2.660633333	4.073194442	-5.28236451	1.939048227
LmxM.36.4900.1_14_0.222903885480573_1413-1432_1	LmxM.36.4900.1	1.0813	-1.908599397	-3.4779	-4.500789357	4.4085	-19.93156857	0.670633333	3.959205927	-8.780319108	9.743851169
LmxM.36.4900.1_14_0.31775994966179_2013-2032_1	LmxM.36.4900.1	-0.90876	-3.117148826	1.2067	-1.092121785	-2.2549	-4.380821784	-0.65232	1.744989898	-2.863364132	1.658973154
LmxM.36.4900.1_14_0.31775994966179_2016-2035_1	LmxM.36.4900.1	-0.35471	-2.509216305	0.49187	-0.626421942	-1.2544	-3.400857435	-0.372413333	0.873269594	-2.178831894	1.416417478
LmxM.36.4900.1_14_0.31775994966179_2017-2036_1	LmxM.36.4900.1	-1.6713	-3.963239272	-0.26934	-2.313362325	-1.3852	-3.489159576	-1.108613333	0.740775336	-3.255253725	0.849445375
LmxM.36.4900.1_19_0.17555450684285_1120-1101_0	LmxM.36.4900.1	-0.68815	-0.272103935	1.5612	-4.25674184	-4.4256	-5.736580927	-1.184183333	3.024066858	-3.421808901	2.826298278
LmxM.36.4910.1_14_0.097876269621422_96-115_1	LmxM.36.4910.1	2.8146	-6.279283757	-0.83134	-2.832683183	-0.22829	-2.396300788	0.58499	1.954299846	-3.836089243	2.12708885
LmxM.36.4910.1_43_0.399815327793167_428-447_1	LmxM.36.4910.1	-0.38535	-2.500944512	1.6948	-2.09122705	-2.4356	-4.565758767	-0.375383333	2.065218037	-3.052643443	1.326312779
LmxM.36.4910.1_71_0.485687903970452_516-535_1	LmxM.36.4910.1	-0.23349	-2.29052584	3.7013	-19.6081985	4.0041	-19.92136736	2.490636667	2.364015975	-13.94003057	10.08998211
LmxM.36.4910.1_74_0.457987072945522_489-508_1	LmxM.36.4910.1	1.9713	-2.193034246	-0.79115	-2.897210201	3.7782	-19.83470898	1.652783333	2.301266935	-8.308317809	9.98835502
LmxM.36.4910.1_89_0.457987072945522_486-505_1	LmxM.36.4910.1	2.0857	-2.769737952	2.3866	-4.198208932	1.8277	-2.20615571	2.1	0.279724275	-3.058034198	1.026842273
LmxM.36.4920.1_0_0.0848570089076418_176-195_1	LmxM.36.4920.1	3.1963	-13.22932661	-0.56456	-2.766200271	4.3128	-19.93156857	2.314846667	2.555363013	-11.97569848	8.651078246
LmxM.36.4920.1_29_0.0834505391467417_171-190_1	LmxM.36.4920.1	-0.85794	-3.120156243	-1.2137	-3.260345421	3.7526	-19.15966609	0.56032	2.770312256	-8.513389252	9.220212642
LmxM.36.4920.1_29_0.176277543366151_372-391_1	LmxM.36.4920.1	-6.713	-8.09279797	2.0614	-2.327196326	-1.5035	-3.589615474	-2.0517	4.412812739	-4.669869923	3.030800692
LmxM.36.4920.1_29_0.176277543366151_373-392_1	LmxM.36.4920.1	2.2705	-2.747574652	2.2554	-3.049892958	-6.1097	-7.638671814	-0.527933333	4.833957627	-4.478713141	2.740776021
LmxM.36.4920.1_38_0.120018752930145_250-269_1	LmxM.36.4920.1	-0.10428	-2.213430401	-1.8953	-4.143462023	-1.004	-3.174999217	-1.001193333	0.895513299	-3.177297214	0.965017863
LmxM.36.4920.1_43_0.0932958274730427_189-208_1	LmxM.36.4920.1	-7.2592	-8.713913736	-1.0708	-3.128963856	3.3304	-15.54620656	-1.666533333	5.319876004	-9.129694718	6.219054146
LmxM.36.4930.1_0_0.187056737588652_208-227_1	LmxM.36.4930.1	2.1891	-3.240711197	0.29119	-0.577291204	-0.33963	-2.334308897	0.713553333	1.316211207	-2.050770433	1.354159171
LmxM.36.4930.1_19_0.117021276595745_138-119_0	LmxM.36.4930.1	-1.5774	-3.767211555	-2.3495	-4.463135439	-2.6953	-4.977644972	-2.2074	0.572336798	-4.402663989	0.60747828
LmxM.36.4930.1_52_0.346631205673759_387-406_1	LmxM.36.4930.1	1.8391	-1.951144454	1.2993	-1.24403227	-5.2481	-7.852417164	-0.703233333	3.94521302	-3.682531296	3.628493217
LmxM.36.4940.1_52_0.349033816425121_282-301_1	LmxM.36.4940.1	0.20791	-0.43426441	-4.6917	-7.187176183	0.94877	-0.930020181	-1.17834	3.065125161	-2.850486925	3.76385424
LmxM.36.4940.1_67_0.414251207729469_336-355_1	LmxM.36.4940.1	-4.3078	-6.99222811	0.9703	-1.152609153	2.2117	-3.912412244	-0.375266667	3.461774444	-4.019083169	2.921270512
LmxM.36.4940.1_71_0.349033816425121_279-298_1	LmxM.36.4940.1	-0.23829	-2.394251569	-1.5097	-3.569624796	-0.95863	-3.03882418	-0.902206667	0.637580224	-3.000900182	0.588603625
LmxM.36.4940.1_81_0.454106280193237_366-385_1	LmxM.36.4940.1	2.6183	-5.685124852	-6.4295	-7.857393649	1.5132	-2.07514912	-0.766	4.935760903	-5.205889207	2.920759841
LmxM.36.4940.1_86_0.414251207729469_333-352_1	LmxM.36.4940.1	1.3908	-1.286652585	-0.75277	-2.579223349	-0.77294	-2.696835323	-0.04497	1.243454192	-2.187570419	0.782430733
LmxM.36.4950.1_14_0.381750465549348_816-835_1	LmxM.36.4950.1	1.0073	-0.789234613	-0.30549	-2.486804393	1.7022	-1.734270274	0.801336667	1.019568759	-1.670103093	0.850602057
LmxM.36.4950.1_29_0.191806331471136_406-425_1	LmxM.36.4950.1	1.1511	-1.029791286	-5.2105	-8.002828144	-0.13041	-2.193034246	-1.396603333	3.364509297	-3.741884559	3.735641006
LmxM.36.4950.1_43_0.4487895716946_954-973_1	LmxM.36.4950.1	2.0686	-2.359704849	-6.0723	-8.969974179	0.036779	-0.415285664	-1.322307	4.237204181	-3.91498823	4.484401152
LmxM.36.4950.1_43_0.4487895716946_955-974_1	LmxM.36.4950.1	1.1738	-1.037381389	-0.40616	-2.527566298	-1.2672	-3.411348919	-0.16652	1.23801888	-2.325432202	1.19982253
LmxM.36.4950.1_52_0.0381750465549348_71-90_1	LmxM.36.4950.1	0.35427	-0.549765833	-4.6917	-7.187176183	1.0143	-0.936604746	-1.10771	3.121321537	-2.891182254	3.725464262
LmxM.36.4950.1_52_0.328677839851024_700-719_1	LmxM.36.4950.1	-0.040896	-1.757788973	-1.234	-1.307462104	-1.9735	-2.662999157	-1.082798667	0.975133805	-1.909416745	0.690371937
LmxM.36.4960.1_0_0.0606680299931834_174-193_1	LmxM.36.4960.1	1.0874	-0.823317237	1.5934	-1.652035065	1.4999	-1.262292474	1.393566667	0.269237968	-1.245881592	0.414602578
LmxM.36.4960.1_0_0.165985003408316_483-502_1	LmxM.36.4960.1	-1.0868	-3.075811921	-0.32888	-1.99492488	3.6336	-19.93152176	0.739306667	2.535016983	-8.334086187	10.05820377
LmxM.36.4960.1_29_0.164962508520791_477-496_1	LmxM.36.4960.1	-1.8036	-4.022871041	1.9731	-2.366384657	-2.5715	-4.720668969	-0.800666667	2.432643365	-3.703308222	1.209236929
LmxM.36.4960.1_29_0.238582140422631_692-711_1	LmxM.36.4960.1	-2.4251	-4.591822932	4.9416	-19.93156857	3.3531	-12.3535356	1.956533333	3.876837121	-12.29230903	7.6700561
LmxM.36.4960.1_38_0.180299931833674_522-541_1	LmxM.36.4960.1	-7.3267	-8.790738799	-0.33865	-2.469122214	-2.0878	-4.390260164	-3.25105	3.636354441	-5.216707059	3.240828584
LmxM.36.4960.1_43_0.0306748466257669_101-82_0	LmxM.36.4960.1	1.0915	-0.950450081	1.5668	-1.790254694	1.4981	-1.532862448	1.385466667	0.256889516	-1.424522408	0.430257039
LmxM.36.4970.1_14_0.278892072588348_289-308_1	LmxM.36.4970.1	-3.9647	-6.399943431	-2.0598	-4.124364607	-6.2824	-7.832812688	-4.1023	2.114660259	-6.119040242	1.870114099
LmxM.36.4970.1_29_0.127029608404967_126-145_1	LmxM.36.4970.1	-2.1093	-4.329043673	4.2082	-19.93088768	0.024825	-0.419157944	0.707908333	3.213666705	-8.226363098	10.32321284
LmxM.36.4970.1_43_0.101241642788921_96-115_1	LmxM.36.4970.1	0.5901	-0.757986581	0.46943	-0.647397389	-2.3295	-4.434652393	-0.423323333	1.651899642	-1.946678788	2.15535774
LmxM.36.4980.1_14_0.206965174129353_203-222_1	LmxM.36.4980.1	3.2606	-11.74798281	-0.61841	-2.715571152	0.56235	-0.716573628	1.06818	1.98836054	-5.060042529	5.877534063
LmxM.36.4980.1_14_0.206965174129353_204-223_1	LmxM.36.4980.1	2.5181	-3.244534681	1.402	-1.365161425	3.6709	-19.75870987	2.530333333	1.134499468	-8.122801991	10.1207102
LmxM.36.4980.1_14_0.206965174129353_205-224_1	LmxM.36.4980.1	4.097	-19.93155751	0.0013955	-0.428233889	1.13	-1.117439896	1.7427985	2.11545162	-7.159077099	11.06665908
LmxM.36.4980.1_43_0.200995024875622_195-214_1	LmxM.36.4980.1	3.4197	-9.434215676	2.8341	-7.308944729	4.0513	-19.9315528	3.435033333	0.608744851	-12.2249044	6.758218428
LmxM.36.4980.1_76_0.200995024875622_191-210_1	LmxM.36.4980.1	-0.42419	-2.625302128	2.3866	-4.252528383	-1.9702	-4.180573785	-0.002596667	2.208785246	-3.686134765	0.919412192
LmxM.36.4980.1_81_0.433830845771144_427-446_1	LmxM.36.4980.1	-0.42257	-2.781791685	1.895	-2.260628843	1.3362	-1.247247984	0.93621	1.209453048	-2.096556171	0.780317867
LmxM.36.4990.1_14_0.278466076696165_469-488_1	LmxM.36.4990.1	-2.8564	-5.070627104	-0.29548	-2.240786204	-3.3144	-5.556461242	-2.155426667	1.62695796	-4.289291516	1.790611408
LmxM.36.4990.1_38_0.0165191740412979_25-44_1	LmxM.36.4990.1	-2.4652	-4.620813797	-3.9259	-5.027922047	-4.566	-5.896683653	-3.652366667	1.076780165	-5.181806499	0.651706445
LmxM.36.4990.1_43_0.0855457227138643_140-159_1	LmxM.36.4990.1	4.2018	-19.9315682	0.3053	-0.569905315	-3.9576	-6.651261763	0.183166667	4.081070877	-9.05091176	9.901375537
LmxM.36.4990.1_43_0.101474926253687_165-184_1	LmxM.36.4990.1	3.7351	-19.93156857	-1.5985	-1.934670341	6.7298	-19.93156857	2.955466667	4.218532485	-13.93260249	10.39051404
LmxM.36.4990.1_43_0.186430678466077_312-331_1	LmxM.36.4990.1	-3.2227	-5.540593563	-0.93558	-2.936209928	-5.0043	-7.577319187	-3.054193333	2.039587331	-5.351374226	2.326333329
LmxM.36.4990.1_52_0.023598820058997_30-49_1	LmxM.36.4990.1	-3.9125	-4.891535761	2.1004	-19.83667583	0.83691	-1.563492723	-0.325063333	3.170390847	-8.763901439	9.732611017
LmxM.36.5000.1_14_0.386213408876298_406-425_1	LmxM.36.5000.1	-1.6104	-3.668776335	2.0118	-2.921925811	-2.5332	-4.777858217	-0.7106	2.402391783	-3.789520121	0.933839157
LmxM.36.5000.1_43_0.332389046270066_348-367_1	LmxM.36.5000.1	1.5852	-1.400107147	-1.1157	-3.317016874	1.4473	-1.229886454	0.638933333	1.521120542	-1.982336825	1.158996072
LmxM.36.5000.1_43_0.377714825306893_395-414_1	LmxM.36.5000.1	-2.5397	-4.842987344	1.565	-1.708391727	3.6085	-17.64102621	0.877933333	3.131155739	-8.064135093	8.440619348
LmxM.36.5000.1_43_0.377714825306893_396-415_1	LmxM.36.5000.1	-1.793	-3.971385587	-1.9611	-4.05911011	0.9182	-0.953603935	-0.9453	1.616025554	-2.994699877	1.768185053
LmxM.36.5000.1_43_0.377714825306893_397-416_1	LmxM.36.5000.1	-1.4676	-3.684067491	3.6407	-18.66397285	-3.4736	-5.747003117	-0.4335	3.668151882	-9.365014485	8.118922085
LmxM.36.5000.1_52_0.281397544853635_295-314_1	LmxM.36.5000.1	-3.686	-6.019146988	-0.32558	-2.341895481	2.9179	-6.856072707	-0.36456	3.302122557	-5.072371725	2.401403039
LmxM.36.5010.1_57_0.0742240215924427_45-64_1	LmxM.36.5010.1-LmxM.36.5120.1	-2.3455	-4.61896919	0.9864	-0.991596299	1.6736	-1.778278794	0.104833333	2.149688592	-2.462948094	1.908150299
LmxM.36.5010.1_71_0.487179487179487_357-376_1	LmxM.36.5010.1-LmxM.36.5120.1	3.0151	-6.42043364	-2.6952	-4.919511514	1.202	-0.976358561	0.5073	2.917848109	-4.105434572	2.811855138
LmxM.36.5020.1_0_0.154058313632782_388-407_1	LmxM.36.5020.1	-3.9021	-6.275143706	-2.1734	-4.309774233	-0.50873	-2.688162116	-2.194743333	1.69678568	-4.424360018	1.796234021
LmxM.36.5020.1_14_0.229708431836091_579-598_1	LmxM.36.5020.1	-6.7867	-8.176555839	1.0956	-0.897997697	-1.1833	-3.155842561	-2.291466667	4.056314626	-4.076798699	3.725650589
LmxM.36.5020.1_19_0.0760441292356186_186-205_1	LmxM.36.5020.1	3.9218	-19.93135949	2.8933	-10.73437645	3.9449	-19.93156839	3.586666667	0.600584218	-16.86576811	5.309940939
LmxM.36.5020.1_33_0.310086682427108_783-802_1	LmxM.36.5020.1	0.74951	-0.760013024	2.5687	-6.24091577	-2.4211	-4.586787221	0.299036667	2.525216957	-3.862572005	2.811305655
LmxM.36.5020.1_43_0.133963750985028_336-355_1	LmxM.36.5020.1	6.1137	-19.93156857	6.3793	-19.93156857	5.3314	-19.93156857	5.941466667	0.544767697	-19.93156857	0
LmxM.36.5020.1_43_0.36327817178881_916-935_1	LmxM.36.5020.1	2.3099	-4.047899073	-4.8153	-7.326019604	2.9849	-9.405852021	0.159833333	4.32179014	-6.926590233	2.701216914
LmxM.36.5030.1_14_0.206512425021422_236-255_1	LmxM.36.5030.1	-3.0591	-3.859875776	-0.74512	-0.452508712	-0.79227	-0.633879812	-1.532163333	1.322576073	-1.648754767	1.917033113
LmxM.36.5030.1_29_0.417309340188518_483-502_1	LmxM.36.5030.1	-2.6119	-4.870830425	0.49048	-0.631687575	-2.1367	-4.253160993	-1.419373333	1.670960375	-3.251892998	2.290084327
LmxM.36.5030.1_52_0.306769494430163_351-370_1	LmxM.36.5030.1	-0.67891	-2.740808276	4.2819	-19.93156857	0.86342	-0.899127279	1.488803333	2.538845643	-7.857168042	10.49720479
LmxM.36.5030.1_57_0.0599828620394173_59-78_1	LmxM.36.5030.1	0.56716	-0.575290705	-2.1887	-4.295510445	-6.387	-7.950465136	-2.669513333	3.50192396	-4.273755429	3.687635345
LmxM.36.5030.1_57_0.306769494430163_354-373_1	LmxM.36.5030.1	-1.7262	-3.933000175	-1.5161	-3.569796098	-1.5299	-3.606544259	-1.590733333	0.11752031	-3.703113511	0.199933778
LmxM.36.5030.1_57_0.445586975149957_516-535_1	LmxM.36.5030.1	2.9863	-19.48847119	-3.9259	-5.027922047	-3.9668	-5.208440949	-1.635466667	4.002619585	-9.908278063	8.297181575
LmxM.36.5040.1_0_0.0609567901234568_75-94_1	LmxM.36.5040.1	-1.6109	-3.867604781	-0.46584	-2.543458763	0.0742	-0.465717228	-0.667513333	0.860461854	-2.292260257	1.714798894
LmxM.36.5040.1_0_0.183641975308642_232-251_1	LmxM.36.5040.1	2.2541	-2.856308799	1.2671	-1.148925423	2.5216	-4.134869837	2.014266667	0.660743962	-2.71336802	1.498095478
LmxM.36.5040.1_14_0.366512345679012_472-491_1	LmxM.36.5040.1	1.5381	-1.502623696	0.55152	-0.703875075	-5.7291	-8.64454885	-1.21316	3.941905705	-3.617015874	4.372249502
LmxM.36.5040.1_19_0.0609567901234568_76-95_1	LmxM.36.5040.1	-0.06224	-2.33671186	2.9098	-7.415425348	0.97239	-0.818525928	1.273316667	1.508699136	-3.523554378	3.454883046
LmxM.36.5040.1_29_0.116512345679012_147-166_1	LmxM.36.5040.1	4.382	-19.93156857	-1.7968	-3.862370574	2.0981	-3.283477866	1.5611	3.124206957	-9.025805669	9.449101942
LmxM.36.5040.1_29_0.183641975308642_231-250_1	LmxM.36.5040.1	1.36	-1.426931885	-2.445	-4.612002284	-1.5807	-3.774261113	-0.888566667	1.99469112	-3.271065094	1.651082383
LmxM.36.5050.1_43_0.351990049751244_276-295_1	LmxM.36.5050.1	0.93694	-0.694926008	2.1092	-2.474003325	-0.39296	-2.511600164	0.884393333	1.251907357	-1.893509832	1.038174248
LmxM.36.5050.1_57_0.298507462686567_250-231_0	LmxM.36.5050.1	0.67297	-0.603312204	-0.80524	-2.923676243	-1.7119	-3.938187865	-0.614723333	1.203795531	-2.488392104	1.709518391
LmxM.36.5050.1_57_0.351990049751244_279-298_1	LmxM.36.5050.1	-0.60581	-2.808326183	-0.068359	-2.10960156	1.5543	-1.631908885	0.293377	1.124570364	-2.183278876	0.591659256
LmxM.36.5050.1_67_0.381840796019901_297-316_1	LmxM.36.5050.1	1.0543	-0.926506038	-1.0291	-3.170316025	-3.6602	-5.958229949	-1.211666667	2.362546402	-3.351684004	2.52076023
LmxM.36.5060.1_14_0.393046107331822_513-532_1	LmxM.36.5060.1	-3.1612	-3.987222535	-3.2756	-5.828854674	1.9471	-17.46781534	-1.496566667	2.982851308	-9.094630851	7.309621478
LmxM.36.5060.1_29_0.073318216175359_92-111_1	LmxM.36.5060.1	0.26881	-0.463706339	0.30307	-0.504834946	0.50401	-0.519650077	0.35863	0.127062761	-0.496063787	0.028984916
LmxM.36.5060.1_38_0.0982615268329554_126-145_1	LmxM.36.5060.1	3.2883	-13.04112188	0.14041	-0.452469228	-0.71885	-2.58509812	0.903286667	2.109691538	-5.359563075	6.73734263
LmxM.36.5060.1_57_0.0982615268329554_120-139_1	LmxM.36.5060.1	-1.6935	-3.84707157	-0.25277	-2.362150522	0.62272	-0.648278961	-0.441183333	1.1695484	-2.285833685	1.600761298
LmxM.36.5060.1_57_0.393046107331822_510-529_1	LmxM.36.5060.1	-1.3012	-3.329000179	-4.5842	-5.783330338	-4.8113	-6.175429271	-3.565566667	1.964283814	-5.095919929	1.542705236
LmxM.36.5060.1_57_0.447467876039305_585-604_1	LmxM.36.5060.1	-6.3945	-7.731190998	0.0083966	-0.428525109	-0.090572	-2.248786533	-2.1588918	3.668478065	-3.46950088	3.801294504
LmxM.36.5070.1_0_0.195431472081218_234-215_0	LmxM.36.5070.1	-0.73016	-2.842583696	-1.5242	-3.513633666	-2.8625	-5.053661397	-1.70562	1.077684268	-3.803292919	1.133641483
LmxM.36.5070.1_0_0.195431472081218_235-216_0	LmxM.36.5070.1	2.5157	-4.346606069	4.0698	-19.93156856	-2.7146	-4.874888522	1.2903	3.55432479	-9.717687718	8.849423259
LmxM.36.5070.1_0_0.195431472081218_236-217_0	LmxM.36.5070.1	0.63731	-0.825207551	0.99003	-1.48717239	-0.64716	-2.44135227	0.326726667	0.861652064	-1.584577403	0.812463378
LmxM.36.5070.1_0_0.195431472081218_237-218_0	LmxM.36.5070.1	3.2754	-19.90172701	0.89843	-1.235310751	0.47215	-0.887844358	1.54866	1.510513797	-7.341627374	10.87875271
LmxM.36.5070.1_33_0.305414551607445_357-376_1	LmxM.36.5070.1	-0.68815	-0.272103935	-0.74512	-0.452508712	-1.3008	-1.56170289	-0.911356667	0.338468577	-0.762105179	0.698322164
LmxM.36.5070.1_52_0.22673434856176_265-284_1	LmxM.36.5070.1	-0.42673	-2.56934219	1.4042	-1.819643326	-0.71951	-2.805297664	0.085986667	1.150953877	-2.398094393	0.514658114
LmxM.36.5080.1_14_0.04723564143854_79-98_1	LmxM.36.5080.1	-4.5985	-5.687576457	-2.6801	-3.509766709	3.6862	-19.93156857	-1.197466667	4.336786221	-9.709637245	8.9191717
LmxM.36.5080.1_19_0.114868491680086_209-228_1	LmxM.36.5080.1	-0.68815	-0.272103935	-2.1311	-2.75749139	-3.3942	-4.533225682	-2.07115	1.354020736	-2.520940336	2.140387099
LmxM.36.5080.1_29_0.114868491680086_208-227_1	LmxM.36.5080.1	1.7869	-2.478981435	-0.41949	-2.341383591	1.0051	-1.131436493	0.790836667	1.118691553	-1.98393384	0.741483032
LmxM.36.5080.1_43_0.283950617283951_522-541_1	LmxM.36.5080.1	2.784	-4.358158064	1.282	-1.061297176	-1.6414	-3.852729776	0.8082	2.250423542	-3.090728339	1.775614702
LmxM.36.5080.1_52_0.258185721953838_476-495_1	LmxM.36.5080.1	-0.17544	-2.473041801	3.8945	-19.92939534	2.8866	-7.272442301	2.201886667	2.119605426	-9.891626482	9.018102023
LmxM.36.5080.1_57_0.148684916800859_269-288_1	LmxM.36.5080.1	-2.3365	-4.582391026	1.498	-1.478261759	3.7489	-19.42451988	0.970133333	3.076849964	-8.495057556	9.591598652
LmxM.36.5090.1_43_0.417874396135266_337-356_1	LmxM.36.5090.1	-5.1134	-6.276373292	-3.188	-4.150388179	-5.2039	-6.619252823	-4.501766667	1.138654778	-5.682004764	1.337452286
LmxM.36.5090.1_71_0.493961352657005_399-418_1	LmxM.36.5090.1	0.041283	-0.467411735	-0.48839	-2.395617392	2.4539	-5.335728346	0.668931	1.568350764	-2.732919157	2.451623139
LmxM.36.5100.1_0_0.152622673434856_444-463_1	LmxM.36.5100.1	1.0602	-0.980138704	0.079766	-0.461519446	0.25296	-0.503218621	0.464308667	0.523272301	-0.648292257	0.288142766
LmxM.36.5100.1_19_0.108967851099831_318-337_1	LmxM.36.5100.1	0.23048	-0.43260837	-0.86456	-3.008438428	3.0028	-10.54855555	0.789573333	1.993378378	-4.663200784	5.257069117
LmxM.36.5100.1_19_0.108967851099831_319-338_1	LmxM.36.5100.1	-0.021734	-1.801827738	-6.0125	-7.390254114	-3.8976	-5.128042832	-3.310611333	3.038212647	-4.773374895	2.811044174
LmxM.36.5100.1_19_0.135363790186125_394-413_1	LmxM.36.5100.1	-0.10235	-1.99159343	0.7574	-1.01129423	0.58793	-0.812483068	0.414326667	0.455407624	-1.271790243	0.631243963
LmxM.36.5100.1_29_0.0297800338409475_82-101_1	LmxM.36.5100.1	-4.2062	-6.624510101	2.4297	-5.248957966	-1.6465	-3.712002969	-1.141	3.346705827	-5.195157012	1.456998749
LmxM.36.5100.1_29_0.0734348561759729_210-229_1	LmxM.36.5100.1	-0.68815	-0.272103935	-3.2912	-4.276205559	-4.5207	-5.845100576	-2.83335	1.956867354	-3.464470023	2.873805634
LmxM.36.5100.1_34_0.0571912013536379_165-184_1	LmxM.36.5100.1	1.6323	-1.592349222	3.0493	-6.640253953	3.5506	-14.67470887	2.744066667	0.994909173	-7.635770681	6.597751408
LmxM.36.5110.1_0_0.177358490566038_145-126_0	LmxM.36.5110.1	-3.1294	-5.554290245	0.90585	-0.984984932	0.5352	-0.598476565	-0.562783333	2.230467707	-2.379250581	2.756447865
LmxM.36.5110.1_38_0.122012578616352_90-109_1	LmxM.36.5110.1	-0.05016	-2.086991518	1.2287	-1.20037883	2.1356	-3.34253194	1.104713333	1.098142165	-2.209967429	1.076358348
LmxM.36.5110.1_38_0.122012578616352_91-110_1	LmxM.36.5110.1	2.9275	-6.918839289	1.9363	-2.156685014	0.25255	-0.437367292	1.70545	1.35233434	-3.170963865	3.357668983
LmxM.36.5110.1_38_0.155974842767296_119-138_1	LmxM.36.5110.1	-1.1716	-3.208614322	-3.3724	-5.605490248	2.702	-5.868173488	-0.614	3.075349112	-4.894092686	1.465564263
LmxM.36.5110.1_43_0.231446540880503_180-199_1	LmxM.36.5110.1	-1.0693	-3.292779152	-2.1018	-4.235443223	-1.8941	-4.092980145	-1.6884	0.546121259	-3.873734173	0.508139237
LmxM.36.5110.1_43_0.348427672955975_273-292_1	LmxM.36.5110.1	-1.2645	-3.379995477	2.1711	-2.78139488	2.1324	-3.544847196	1.013	1.972467772	-3.235412517	0.401737519
LmxM.36.5130.1_33_0.275985663082437_234-215_0	LmxM.36.5130.1	-1.38	-3.647123985	-6.1833	-7.581596295	-0.87392	-2.930259344	-2.812406667	2.930225357	-4.719659875	2.504293071
LmxM.36.5130.1_43_0.275985663082437_237-218_0	LmxM.36.5130.1	-7.6933	-9.208675674	-3.5517	-5.843857123	1.1089	-1.171495147	-3.3787	4.403649391	-5.408009315	4.036278012
LmxM.36.5130.1_86_0.499402628434886_409-428_1	LmxM.36.5130.1	-1.5638	-3.843049453	3.1881	-10.36694271	0.5221	-0.582574654	0.715466667	2.381844118	-4.930855605	4.98206345
LmxM.36.5140.1_43_0.0045841519318926_45007_1	LmxM.36.5140.1	0.68952	-0.662275209	-4.1824	-6.5477293	-0.49335	-2.638986306	-1.328743333	2.541124286	-3.282996938	2.995113477
LmxM.36.5140.1_43_0.118533071381794_170-189_1	LmxM.36.5140.1	-3.1791	-5.457419021	0.061714	-0.410426329	0.44801	-0.529133116	-0.889792	1.991985062	-2.132326155	2.88022651
LmxM.36.5140.1_52_0.370006548788474_561-580_1	LmxM.36.5140.1	1.1091	-0.896439249	-2.2195	-4.300817972	-1.5547	-3.711946252	-0.888366667	1.761503498	-2.969734491	1.819507446
LmxM.36.5140.1_57_0.222658808120498_331-350_1	LmxM.36.5140.1	-1.7784	-4.039523876	0.72531	-0.655237391	-1.1146	-3.17460837	-0.722563333	1.297077678	-2.623123212	1.758252161
LmxM.36.5140.1_57_0.269155206286837_421-402_0	LmxM.36.5140.1	4.8237	-19.93156857	-3.1325	-5.345080587	-0.24094	-2.320190694	0.48342	4.027257462	-9.198946617	9.416972454
LmxM.36.5140.1_57_0.375900458415193_568-587_1	LmxM.36.5140.1	-7.1702	-8.612573929	-3.1716	-5.404885948	-5.9135	-7.418063019	-5.418433333	2.044753957	-7.145174299	1.621162156
LmxM.36.5150.1_0_0.0633652822151225_122-103_0	LmxM.36.5150.1	-4.7038	-5.808336288	0.1577	-0.736410263	-0.38016	-2.290243542	-1.642086667	2.665124715	-2.944996698	2.598583205
LmxM.36.5150.1_0_0.0638977635782748_123-104_0	LmxM.36.5150.1	-0.78715	-2.745831693	-4.6243	-5.828854674	4.7123	-19.93156857	-0.23305	4.692898358	-9.502084979	9.162797261
LmxM.36.5150.1_19_0.0638977635782748_124-105_0	LmxM.36.5150.1	-3.1612	-3.987222535	-4.1066	-5.237101853	-2.6141	-3.557904726	-3.293966667	0.755055828	-4.260743038	0.872373685
LmxM.36.5150.1_29_0.115548455804047_210-229_1	LmxM.36.5150.1	-2.0201	-2.449288424	-4.8776	-6.115484912	-3.9003	-6.586579225	-3.599333333	1.452329943	-5.050450854	2.264954072
LmxM.36.5150.1_43_0.0820021299254526_147-166_1	LmxM.36.5150.1	0.21654	-0.423021303	2.6075	-6.170017337	3.5754	-16.78001819	2.133146667	1.728942867	-7.791018944	8.298106499
LmxM.36.5150.1_57_0.361554845580405_675-694_1	LmxM.36.5150.1	-0.031946	-2.328282714	-1.0781	-3.230654786	-0.84471	-3.013206096	-0.651585333	0.549165185	-2.857381199	0.470935121
LmxM.36.5160.1_29_0.138398115429918_228-247_1	LmxM.36.5160.1	-0.13103	-2.480429916	-0.60299	-2.783678002	-0.22956	-2.3370034	-0.321193333	0.248965984	-2.533703773	0.228052906
LmxM.36.5160.1_29_0.396348645465253_665-684_1	LmxM.36.5160.1	-1.1062	-3.250014438	-1.1489	-3.224978123	-0.82564	-2.824177789	-1.026913333	0.175610474	-3.09972345	0.238957659
LmxM.36.5160.1_33_0.0500588928150766_77-96_1	LmxM.36.5160.1	-0.68815	-0.272103935	-0.74512	-0.452508712	-1.676	-2.20017661	-1.036423333	0.554621609	-0.974929752	1.064922
LmxM.36.5160.1_33_0.219081272084806_379-360_0	LmxM.36.5160.1	-2.5212	-4.852875685	-2.9258	-5.134363023	-1.2887	-3.448839378	-2.245233333	0.852726394	-4.478692696	0.902915927
LmxM.36.5160.1_43_0.203180212014134_352-333_0	LmxM.36.5160.1	-3.7251	-4.670244914	-4.8776	-6.115484912	-0.79227	-0.633879812	-3.131656667	2.106326552	-3.806536546	2.841037262
LmxM.36.5160.1_43_0.219081272084806_375-356_0	LmxM.36.5160.1	-3.9787	-6.354966129	-0.74839	-2.768459455	2.1821	-2.807416959	-0.84833	3.081615674	-3.976947514	2.059516647
LmxM.36.5170.1_52_0.134920634920635_75-94_1	LmxM.36.5170.1	3.4244	-11.97783772	2.5639	-5.327247005	0.052724	-0.406424403	2.013674667	1.751887753	-5.903836376	5.807214738
LmxM.36.5180.1_19_0.180112570356473_295-276_0	LmxM.36.5180.1	-1.9811	-4.180704595	-4.31	-6.691179698	3.2828	-9.85702567	-1.002766667	3.889794987	-6.909636654	2.844459143
LmxM.36.5180.1_38_0.148843026891807_234-253_1	LmxM.36.5180.1	-1.4707	-3.752806473	3.1893	-9.640973681	-2.7473	-4.921040463	-0.3429	3.12486072	-6.104940206	3.117505769
LmxM.36.5180.1_43_0.0700437773608505_101-120_1	LmxM.36.5180.1	-7.114	-8.5486744	-2.3565	-4.540828615	3.3105	-14.18799975	-2.053333333	5.21885836	-9.09250092	4.846523308
LmxM.36.5180.1_43_0.0700437773608505_102-121_1	LmxM.36.5180.1	2.569	-4.374284378	-0.66892	-2.664827772	0.44084	-0.527011142	0.780306667	1.64543602	-2.522041097	1.927607031
LmxM.36.5180.1_43_0.33458411507192_531-550_1	LmxM.36.5180.1	-0.38534	-2.340141186	-1.5726	-3.619873462	-3.8406	-6.519263364	-1.932846667	1.755573599	-4.159759338	2.141231681
LmxM.36.5180.1_52_0.201375859912445_316-335_1	LmxM.36.5180.1	1.6112	-1.604494038	1.1668	-1.160101668	-1.7737	-3.811047171	0.334766667	1.839455518	-2.191880959	1.419734328
LmxM.36.5190.1_19_0.111543450064851_423-442_1	LmxM.36.5190.1	5.1263	-19.93156857	-3.4779	-4.500789357	-1.3008	-1.56170289	0.115866667	4.473619647	-8.664686939	9.867447673
LmxM.36.5190.1_29_0.0889753566796368_336-355_1	LmxM.36.5190.1	-1.2332	-3.28109176	0.48991	-0.712312587	3.1603	-10.17347864	0.80567	2.213704778	-4.722294328	4.892465061
LmxM.36.5190.1_29_0.105836575875486_411-392_0	LmxM.36.5190.1	-0.40598	-2.417108772	0.40327	-0.681651919	1.8868	-2.521672182	0.62803	1.162797414	-1.873477624	1.033474606
LmxM.36.5190.1_29_0.111543450064851_426-445_1	LmxM.36.5190.1	-2.9729	-5.267899288	3.7742	-19.93156857	-5.175	-6.586579225	-1.4579	4.662988731	-10.59534903	8.112242335
LmxM.36.5190.1_29_0.184176394293126_713-694_0	LmxM.36.5190.1	-1.2652	-3.400263267	-1.5484	-3.519776246	3.1413	-19.92812838	0.109233333	2.62966191	-8.949389299	9.508054731
LmxM.36.5190.1_33_0.243579766536965_942-923_0	LmxM.36.5190.1	-2.8303	-3.568991152	-5.6923	-7.031550877	-0.79227	-0.633879812	-3.104956667	2.461534219	-3.74480728	3.20245722
LmxM.36.5200.1_14_0.26274907125971_774-793_1	LmxM.36.5200.1	5.5185	-19.93156857	-2.214	-4.348515192	6.5499	-19.93156857	3.2848	4.789942335	-14.73721744	8.996880062
LmxM.36.5200.1_14_0.271867612293144_802-821_1	LmxM.36.5200.1	1.6693	-1.383337421	-1.7498	-3.846386604	1.2244	-1.128027067	0.3813	1.858944434	-2.119250364	1.501181381
LmxM.36.5200.1_19_0.180344478216819_540-521_0	LmxM.36.5200.1	-0.63872	-2.912227607	-2.0693	-4.318066844	1.4197	-1.402164706	-0.42944	1.753889631	-2.877486386	1.458261476
LmxM.36.5200.1_19_0.180344478216819_541-522_0	LmxM.36.5200.1	0.46764	-0.5178105	0.31629	-0.510537216	1.0705	-0.991366827	0.618143333	0.398994513	-0.673238181	0.275531489
LmxM.36.5200.1_43_0.152313407632557_445-464_1	LmxM.36.5200.1	1.3757	-1.156495258	-3.2891	-5.546380231	0.75211	-0.872575381	-0.387096667	2.532475791	-2.52515029	2.62031017
LmxM.36.5200.1_43_0.175616345829112_513-532_1	LmxM.36.5200.1	1.2969	-1.008185948	-5.6676	-8.515457197	4.3232	-19.93156856	-0.015833333	5.123131148	-9.818403903	9.528738373
LmxM.36.5210.1_14_0.0999320190346703_450-431_0	LmxM.36.5210.1	-1.1859	-3.441548183	-0.66879	-2.716708767	-1.4881	-3.679753336	-1.114263333	0.414326053	-3.279336762	0.501595573
LmxM.36.5210.1_19_0.0999320190346703_447-428_0	LmxM.36.5210.1	-3.0787	-5.326262685	-1.4813	-3.642702495	-6.8657	-8.489091537	-3.808566667	2.765405911	-5.819352239	2.460533411
LmxM.36.5210.1_33_0.169499206888738_740-759_1	LmxM.36.5210.1	1.0396	-0.873605923	-6.5173	-7.955792236	-0.50541	-2.568914106	-1.99437	3.992422299	-3.799437422	3.697969912
LmxM.36.5210.1_33_0.256968048946295_1141-1122_0	LmxM.36.5210.1	0.70456	-0.673460351	0.14624	-0.395452286	2.018	-2.430345593	0.956266667	0.96093109	-1.16641941	1.103383056
LmxM.36.5210.1_34_0.158395649218219_702-683_0	LmxM.36.5210.1	1.7551	-1.61214782	-4.7434	-7.178957946	-0.082902	-2.137197128	-1.023734	3.349850624	-3.642767631	3.073662417
LmxM.36.5210.1_38_0.0600498527079085_261-280_1	LmxM.36.5210.1	-3.7172	-6.096307651	3.9264	-19.89774739	0.12999	-0.414843229	0.113063333	3.821828113	-8.802966092	10.01950042
LmxM.36.5220.1_29_0.273712737127371_193-212_1	LmxM.36.5220.1	1.1014	-0.932633879	0.27388	-0.442945818	0.095966	-0.366966894	0.490415333	0.53655386	-0.580848863	0.307014205
LmxM.36.5220.1_74_0.387533875338753_276-295_1	LmxM.36.5220.1	-1.891	-4.116885975	-1.2877	-3.473097872	1.6454	-1.583890976	-0.5111	1.891788019	-3.057958275	1.316537725
LmxM.36.5230.1_0_0.123381049761418_178-197_1	LmxM.36.5230.1	-4.2155	-6.62351401	-1.337	-3.457878672	-0.10815	-2.177353052	-1.886883333	2.108165023	-4.086248578	2.288716534
LmxM.36.5230.1_0_0.125426039536469_179-198_1	LmxM.36.5230.1	0.5854	-0.660883144	-0.92424	-3.010529611	-2.6075	-4.783926386	-0.982113333	1.597236549	-2.81844638	2.068222273
LmxM.36.5230.1_14_0.201090661213361_290-309_1	LmxM.36.5230.1	1.5057	-1.341204473	-1.0101	-3.097504964	-2.0082	-4.171732387	-0.5042	1.810752443	-2.870147275	1.428894926
LmxM.36.5230.1_14_0.325835037491479_475-494_1	LmxM.36.5230.1	1.0781	-0.858198408	-0.2826	-2.3495957	-6.4728	-8.046863818	-1.892433333	4.024636036	-3.751552642	3.793855564
LmxM.36.5230.1_38_0.0988411724608044_142-161_1	LmxM.36.5230.1	-0.59518	-2.722886487	-1.7133	-3.956661095	1.4673	-1.378228017	-0.280393333	1.613496847	-2.6859252	1.289613852
LmxM.36.5230.1_43_0.205180640763463_296-315_1	LmxM.36.5230.1	-0.20914	-2.453865632	-1.9805	-4.137838268	-0.4606	-2.543122375	-0.883413333	0.958387917	-3.044942091	0.94752743
LmxM.36.5240.1_0_0.0860774119006355_291-310_1	LmxM.36.5240.1	0.51898	-0.525162161	0.81338	-0.736554485	3.7446	-19.77968378	1.69232	1.783411825	-7.013800142	11.05608477
LmxM.36.5240.1_0_0.113807047949162_391-410_1	LmxM.36.5240.1	-2.6957	-4.987085264	-1.0866	-3.130731849	2.6938	-5.21036255	-0.362833333	2.766686864	-4.442726554	1.141692063
LmxM.36.5240.1_14_0.179376083188908_631-612_0	LmxM.36.5240.1	4.2927	-19.93152516	1.9872	-2.906807643	-2.5129	-4.653663709	1.255666667	3.461271963	-9.163998837	9.365767126
LmxM.36.5240.1_29_0.024263431542461_87-68_0	LmxM.36.5240.1	-0.89694	-3.229436477	0.30335	-0.482752531	2.0504	-1.972104263	0.485603333	1.482098336	-1.894764423	1.374974277
LmxM.36.5240.1_29_0.415366839976892_1431-1450_1	LmxM.36.5240.1	1.9894	-2.893774982	0.90144	-0.954162858	-5.7268	-7.208056936	-0.94532	4.17646112	-3.685331592	3.201205895
LmxM.36.5240.1_38_0.0999422299248989_343-362_1	LmxM.36.5240.1	-0.49998	-2.541609596	-5.8013	-7.153676307	-3.6598	-5.948040498	-3.32036	2.666910773	-5.214442134	2.3919479
LmxM.36.5250.1_0_0.0406931464174455_413-432_1	LmxM.36.5250.1	4.7972	-19.93156857	2.9795	-9.506457593	0.55704	-0.626978833	2.777913333	2.127255766	-10.02166833	9.66260202
LmxM.36.5250.1_0_0.096183800623053_984-1003_1	LmxM.36.5250.1	-1.5313	-3.758242781	-0.26156	-2.348787081	-3.2997	-5.556257572	-1.69752	1.525875316	-3.887762478	1.607653026
LmxM.36.5250.1_0_0.110202492211838_1125-1144_1	LmxM.36.5250.1	0.060629	-0.377367587	1.6846	-1.566651652	-1.0108	-3.149171779	0.244809667	1.357106178	-1.697730339	1.39054336
LmxM.36.5250.1_0_0.110202492211838_1128-1147_1	LmxM.36.5250.1	1.6216	-1.855008681	3.7705	-19.92922148	-4.3488	-7.091872679	0.347766667	4.206868983	-9.625367615	9.299636528
LmxM.36.5250.1_0_0.110494548286604_1131-1150_1	LmxM.36.5250.1	-7.3045	-8.765531053	-0.65365	-2.785865245	-5.9985	-7.513636961	-4.652216667	3.523891392	-6.355011087	3.153713879
LmxM.36.5250.1_0_0.125389408099688_1281-1300_1	LmxM.36.5250.1	0.59793	-0.586122172	-3.0212	-5.259032731	-0.13525	-2.109726091	-0.85284	1.913302654	-2.651626998	2.383121004
LmxM.36.5250.1_43_0.296242211838006_3036-3055_1	LmxM.36.5250.1	-0.9041	-3.01880785	-4.6353	-7.123811166	-0.65645	-2.763062932	-2.065283333	2.229141512	-4.301893983	2.44719509
LmxM.36.5250.1_57_0.296242211838006_3033-3052_1	LmxM.36.5250.1	1.5956	-1.595572043	-2.4564	-4.632682617	3.6333	-17.63493497	0.924166667	3.099875572	-7.954396542	8.520013397
LmxM.36.5250.1_67_0.292445482866044_2994-3013_1	LmxM.36.5250.1	-0.47541	-2.743704266	3.3953	-15.46853471	-0.10516	-2.233644	0.938243333	2.135911249	-6.815294327	7.498264284
LmxM.36.5260.1_29_0.0850980392156863_211-230_1	LmxM.36.5260.1	-0.8402	-3.006698088	-2.2354	-4.34889732	-3.4302	-5.697948893	-2.1686	1.29629151	-4.351181434	1.345626856
LmxM.36.5260.1_38_0.0603921568627451_150-169_1	LmxM.36.5260.1	-0.68815	-0.272103935	-3.8602	-4.95151827	-4.7732	-6.132185752	-3.107183333	2.144104464	-3.785269319	3.099232516
LmxM.36.5260.1_43_0.00980392156862745_21-40_1	LmxM.36.5260.1	-0.13893	-2.168635088	-2.4483	-4.562039379	0.75584	-0.856290516	-0.610463333	1.653295511	-2.528988328	1.878971661
LmxM.36.5260.1_43_0.0462745098039216_108-127_1	LmxM.36.5260.1	0.53318	-0.589244275	1.529	-1.861966711	-1.0195	-3.213959078	0.34756	1.2843497	-1.888390021	1.312556891
LmxM.36.5260.1_43_0.178039215686275_447-466_1	LmxM.36.5260.1	-1.7844	-2.086194909	-0.74512	-0.452508712	-1.676	-2.20017661	-1.40184	0.571312969	-1.579626744	0.977775153
LmxM.36.5260.1_52_0.0850980392156863_208-227_1	LmxM.36.5260.1	0.72282	-0.57925137	0.75756	-0.712572624	-1.8228	-4.172668729	-0.11414	1.479844912	-1.821497574	2.03726483
LmxM.36.5270.1_19_0.104929895974672_227-246_1	LmxM.36.5270.1	-1.2732	-3.593441562	-1.5623	-3.615676052	-2.334	-4.510226909	-1.723166667	0.548391031	-3.906448174	0.523005893
LmxM.36.5270.1_29_0.110357304387155_240-259_1	LmxM.36.5270.1	2.0023	-2.646464414	-0.72052	-2.818365643	-5.7466	-7.230327095	-1.488273333	3.931087215	-4.231719051	2.59829274
LmxM.36.5270.1_29_0.267752148349163_582-601_1	LmxM.36.5270.1	-3.1198	-5.465109684	-0.92163	-2.877250428	-4.7565	-7.550350099	-2.932643333	1.924273289	-5.29757007	2.341050464
LmxM.36.5270.1_43_0.0533695160560832_109-128_1	LmxM.36.5270.1	-0.58091	-2.806811129	0.57436	-0.714915061	3.0478	-7.386628278	1.01375	1.853828942	-3.636118156	3.412294232
LmxM.36.5270.1_43_0.104929895974672_221-240_1	LmxM.36.5270.1	-0.18249	-2.470001195	2.2973	-4.494661871	-5.58	-7.042939462	-1.155063333	4.02770257	-4.669200842	2.291460013
LmxM.36.5270.1_43_0.110357304387155_235-254_1	LmxM.36.5270.1	-0.61309	-2.847559548	2.5934	-5.440467072	0.6585	-0.680402874	0.879603333	1.614639137	-2.989476498	2.383203329
LmxM.36.5280.1_0_0.0174271229404309_50-69_1	LmxM.36.5280.1	0.056367	-0.398910161	1.4492	-1.490857529	0.61698	-0.695299726	0.707515667	0.70081629	-0.861689139	0.564669232
LmxM.36.5280.1_29_0.102661596958175_330-311_0	LmxM.36.5280.1	-0.82108	-2.927073761	-4.2282	-6.666627563	-1.7101	-3.940068867	-2.253126667	1.767279023	-4.51125673	1.934103757
LmxM.36.5280.1_29_0.102661596958175_331-312_0	LmxM.36.5280.1	3.1727	-8.816069677	-2.2576	-4.366109432	2.1904	-3.5116413	1.035166667	2.893607189	-5.564606803	2.848076028
LmxM.36.5280.1_29_0.242712294043093_756-775_1	LmxM.36.5280.1	-3.417	-5.712097502	-3.3906	-5.626005528	-5.6863	-7.162577917	-4.164633333	1.317868098	-6.166893649	0.863361644
LmxM.36.5280.1_29_0.435678073510773_1368-1387_1	LmxM.36.5280.1	3.9148	-19.92477392	-5.9349	-7.303328101	1.0275	-0.941833151	-0.330866667	5.063399799	-9.389978391	9.661966267
LmxM.36.5280.1_33_0.351077313054499_1104-1123_1	LmxM.36.5280.1	1.4877	-1.471324671	-0.40777	-2.418959261	1.7232	-1.861127877	0.934376667	1.168282208	-1.91713727	0.476293626
LmxM.36.5300.1_19_0.0129012901290129_38-57_1	LmxM.36.5300.1	-2.5985	-4.92690918	1.6052	-1.474849195	-2.8815	-5.150413799	-1.2916	2.51268978	-3.850724058	2.060600544
LmxM.36.5300.1_19_0.195319531953195_655-636_0	LmxM.36.5300.1	-5.6398	-8.50462247	-1.3233	-3.360897523	-0.46583	-2.474323975	-2.47631	2.77300657	-4.779947989	3.2559796
LmxM.36.5300.1_19_0.195319531953195_656-637_0	LmxM.36.5300.1	-0.31475	-2.462030087	-2.1544	-4.330378132	1.0171	-0.885417087	-0.484016667	1.592511057	-2.559275102	1.724538082
LmxM.36.5300.1_29_0.0711071107110711_244-225_0	LmxM.36.5300.1	1.6124	-1.679452937	3.9377	-19.93153366	0.040452	-0.393404272	1.863517333	1.960721915	-7.334796957	10.92802873
LmxM.36.5300.1_29_0.0831083108310831_273-292_1	LmxM.36.5300.1	-5.3906	-8.221321762	-4.3054	-6.988687572	-1.2573	-3.289813142	-3.6511	2.142924075	-6.166607492	2.566477364
LmxM.36.5300.1_43_0.181218121812181_593-612_1	LmxM.36.5300.1	1.0502	-0.889259928	0.10827	-0.462234792	-1.9006	-4.100459294	-0.247376667	1.507205551	-1.817318004	1.988752933
LmxM.36.5310.1_33_0.381720430107527_432-413_0	LmxM.36.5310.1	-1.6849	-3.854231259	-1.2644	-3.29958159	-1.2448	-3.295609604	-1.398033333	0.248627037	-3.483140817	0.321379885
LmxM.36.5310.1_43_0.194444444444444_211-230_1	LmxM.36.5310.1	-4.9518	-6.0920695	-0.74512	-0.452508712	-0.79227	-0.633879812	-2.163063333	2.415231858	-2.392819341	3.204927873
LmxM.36.5310.1_46_0.172939068100358_190-209_1	LmxM.36.5310.1	1.4431	-1.425846163	-1.4342	-3.555205736	0.78274	-0.614511532	0.26388	1.507191294	-1.86518781	1.518777934
LmxM.36.5310.1_52_0.234767025089606_258-277_1	LmxM.36.5310.1	-3.1612	-3.987222535	-2.1311	-2.75749139	-0.79227	-0.633879812	-2.02819	1.187813195	-2.459531246	1.696411519
LmxM.36.5310.1_52_0.312724014336918_345-364_1	LmxM.36.5310.1	1.6882	-1.659353422	1.1374	-1.127711786	3.0773	-9.200758815	1.967633333	0.999682571	-3.995941341	4.51533547
LmxM.36.5310.1_86_0.455197132616487_498-517_1	LmxM.36.5310.1	1.3235	-1.296718532	0.80889	-0.769696137	-2.3183	-4.574772748	-0.06197	1.970907066	-2.213729139	2.061633659
LmxM.36.5320.1_0_0.107327141382869_204-223_1	LmxM.36.5320.1	4.3366	-19.9315679	0.58455	-0.742986967	0.50514	-0.618847334	1.808763333	2.189530805	-7.097800736	11.11454171
LmxM.36.5320.1_14_0.111971104231166_207-226_1	LmxM.36.5320.1	-1.5337	-3.612496285	-0.87366	-2.702458739	1.2363	-1.211093831	-0.390353333	1.446863504	-2.508682952	1.212371737
LmxM.36.5320.1_29_0.111971104231166_210-229_1	LmxM.36.5320.1	0.89817	-0.933377585	-1.8413	-3.936994148	-1.049	-3.162027703	-0.664043333	1.40972256	-2.677466479	1.559335692
LmxM.36.5320.1_29_0.302373581011352_576-595_1	LmxM.36.5320.1	0.13193	-0.37125253	1.4316	-1.422207206	2.4874	-4.530189025	1.35031	1.179837183	-2.10788292	2.162591404
LmxM.36.5320.1_33_0.111455108359133_224-205_0	LmxM.36.5320.1	-5.5661	-8.420705522	-3.3903	-5.655807792	-0.33965	-2.204226404	-3.098683333	2.625399991	-5.426913239	3.114554173
LmxM.36.5320.1_38_0.0485036119711042_87-106_1	LmxM.36.5320.1	-0.17064	-2.55570611	0.74737	-0.718352783	1.1741	-1.043970119	0.58361	0.687164042	-1.439343004	0.980411445
LmxM.36.5330.1_0_0.0402352212937171_125-144_1	LmxM.36.5330.1	-1.3779	-3.724973876	1.215	-1.068329044	2.0383	-2.360297359	0.625133333	1.782852384	-2.384533426	1.328488231
LmxM.36.5330.1_0_0.0402352212937171_126-145_1	LmxM.36.5330.1	0.54594	-0.523979226	2.5324	-4.708321009	3.4891	-15.88429194	2.189146667	1.501304378	-7.038864059	7.940930352
LmxM.36.5330.1_43_0.296502630764469_954-973_1	LmxM.36.5330.1	5.5103	-19.93156857	-1.1705	-3.297168723	-2.4305	-3.31285329	0.636433333	4.267649495	-8.847196861	9.599350688
LmxM.36.5330.1_52_0.296502630764469_951-970_1	LmxM.36.5330.1	-0.68815	-0.272103935	-0.74512	-0.452508712	-1.676	-2.20017661	-1.036423333	0.554621609	-0.974929752	1.064922
LmxM.36.5330.1_52_0.324048282265552_1052-1033_0	LmxM.36.5330.1	2.5549	-9.794193131	-4.5842	-5.783330338	-3.4912	-4.649421285	-1.840166667	3.845272488	-6.742314918	2.70312928
LmxM.36.5330.1_57_0.323738780563293_1049-1030_0	LmxM.36.5330.1	-1.9124	-4.118213236	2.1748	-4.573638622	3.9619	-19.91651495	1.4081	3.011265812	-9.53612227	8.992567334
LmxM.36.5340.1_0_0.11033950617284_279-298_1	LmxM.36.5340.1	-1.237	-3.41494517	-0.65543	-2.696835323	1.3365	-1.383600896	-0.18531	1.349624086	-2.498460463	1.030099184
LmxM.36.5340.1_14_0.11033950617284_276-295_1	LmxM.36.5340.1	2.4348	-3.125560261	-0.59415	-2.616339386	-1.5527	-3.603384533	0.095983333	2.081406274	-3.115094727	0.49360579
LmxM.36.5340.1_14_0.330246913580247_849-868_1	LmxM.36.5340.1	-0.7385	-3.019275647	3.1574	-5.652683581	-0.41441	-2.523744829	0.668163333	2.161823991	-3.731901352	1.681796948
LmxM.36.5340.1_29_0.035108024691358_86-105_1	LmxM.36.5340.1	-3.2298	-5.591509858	-0.077206	-2.323508712	1.7189	-1.860394297	-0.529368667	2.505143954	-3.258470956	2.033696544
LmxM.36.5340.1_29_0.167052469135802_429-448_1	LmxM.36.5340.1	4.6339	-19.93156857	3.5113	-16.48046298	-6.4121	-7.978608969	0.5777	6.079312109	-14.79688017	6.151759838
LmxM.36.5340.1_33_0.330246913580247_852-871_1	LmxM.36.5340.1	-4.5724	-7.09120369	0.11694	-0.440809728	-3.1275	-5.384312517	-2.527653333	2.40152856	-4.305441978	3.453969628
LmxM.36.5350.1_29_0.0886411889596603_327-346_1	LmxM.36.5350.1	3.1881	-11.23310698	2.4713	-5.199613196	-1.3589	-3.545891504	1.4335	2.444703229	-6.659537225	4.046214781
LmxM.36.5350.1_33_0.337579617834395_1278-1259_0	LmxM.36.5350.1	-2.2226	-2.745831693	-0.74512	-0.452508712	-1.676	-2.20017661	-1.547906667	0.747022566	-1.799505672	1.198013136
LmxM.36.5350.1_43_0.0249469214437367_87-106_1	LmxM.36.5350.1	-4.0251	-5.023551308	-1.234	-1.307462104	-0.79227	-0.633879812	-2.017123333	1.752928712	-2.321631075	2.364044836
LmxM.36.5350.1_43_0.0886411889596603_324-343_1	LmxM.36.5350.1	-0.47259	-2.612011104	-0.93467	-3.086801517	-2.5801	-4.72482127	-1.32912	1.107742164	-3.47454463	1.108490073
LmxM.36.5350.1_49_0.135350318471338_518-499_0	LmxM.36.5350.1	1.0362	-1.460524513	-2.9563	-3.863126153	-1.3008	-1.56170289	-1.073633333	2.005920632	-2.295117852	1.358877033
LmxM.36.5350.1_52_0.253450106157113_951-970_1	LmxM.36.5350.1	3.2456	-9.273446365	-0.29186	-2.376612556	1.0402	-0.947803935	1.331313333	1.786607411	-4.199287619	4.452043211
LmxM.36.5360.1_29_0.385236447520185_324-343_1	LmxM.36.5360.1	-4.2404	-6.915717986	4.507	-19.93156857	-4.9199	-6.298459814	-1.5511	5.257457729	-11.04858212	7.699080339
LmxM.36.5360.1_43_0.288350634371396_243-262_1	LmxM.36.5360.1	0.077543	-0.376449611	1.6658	-1.866010436	-4.8853	-7.369469277	-1.047319	3.417340149	-3.203976441	3.683503195
LmxM.36.5365.1_14_0.0573870573870574_85-104_1	LmxM.36.5365.1	0.065859	-0.366799453	1.0581	-1.09467683	-1.8555	-4.002472011	-0.243847	1.481284778	-1.821316098	1.923676741
LmxM.36.5365.1_29_0.0848595848595849_135-154_1	LmxM.36.5365.1	3.0882	-7.084452483	-3.4522	-5.700272375	1.1123	-0.897917046	0.249433333	3.354491348	-4.560880635	3.246839283
LmxM.36.5365.1_43_0.230769230769231_381-362_0	LmxM.36.5365.1	-0.57266	-2.791248033	2.0368	-2.445039902	0.66112	-0.633029366	0.70842	1.305372874	-1.9564391	1.159105263
LmxM.36.5365.1_43_0.230769230769231_385-366_0	LmxM.36.5365.1	-6.6174	-7.984296917	4.1696	-19.93156857	-2.0084	-4.136924254	-1.4854	5.41248455	-10.68426325	8.236204277
LmxM.36.5365.1_43_0.313797313797314_508-527_1	LmxM.36.5365.1	0.69676	-0.633432146	0.041385	-0.375083096	1.7371	-1.88810867	0.825081667	0.855109454	-0.965541304	0.809341687
LmxM.36.5365.1_57_0.313797313797314_505-524_1	LmxM.36.5365.1	0.15019	-0.418155163	-0.9067	-2.977088238	2.5055	-4.692417596	0.582996667	1.746788029	-2.695886999	2.150961515
LmxM.36.5370.1_43_0.399460188933873_588-607_1	LmxM.36.5370.1	-2.706	-5.042872878	-3.0548	-5.3207744	2.7625	-4.844893259	-0.999433333	3.262594391	-5.069513513	0.239056495
LmxM.36.5370.1_57_0.399460188933873_584-603_1	LmxM.36.5370.1	3.9719	-19.77001621	-1.7021	-3.878597279	2.2594	-3.7348704	1.509733333	2.910338311	-9.127827963	9.216685542
LmxM.36.5370.1_71_0.46221322537112_678-697_1	LmxM.36.5370.1	1.4793	-1.47148469	-1.0383	-3.197586724	0.4706	-0.593918359	0.303866667	1.267054633	-1.754329924	1.324678568
LmxM.36.5380.1_0_0.183492063492063_283-302_1	LmxM.36.5380.1	-1.6609	-3.781186601	-1.4999	-3.469273999	0.72941	-0.760575072	-0.810463333	1.335996879	-2.670345224	1.661246186
LmxM.36.5380.1_57_0.101587301587302_151-170_1	LmxM.36.5380.1	-1.0667	-2.97731545	-0.74512	-0.452508712	-5.175	-6.586579225	-2.32894	2.469999305	-3.338801129	3.082970838
LmxM.36.5380.1_57_0.452063492063492_707-726_1	LmxM.36.5380.1	2.0567	-3.960519051	-6.0125	-7.390254114	-6.2824	-7.832812688	-3.412733333	4.738590217	-6.394528617	2.119496745
LmxM.36.5390.1_43_0.176415970287837_181-200_1	LmxM.36.5390.1	-5.0077	-6.155855419	-5.0641	-6.325857572	-0.95005	-2.842169815	-3.67395	2.359135148	-5.107960935	1.964072869
LmxM.36.5390.1_46_0.176415970287837_187-206_1	LmxM.36.5390.1	-5.8541	-7.118047888	0.54512	-0.685289555	2.3285	-5.528756342	-0.993493333	4.302816976	-4.444031262	3.350756082
LmxM.36.5390.1_57_0.212627669452182_219-238_1	LmxM.36.5390.1	-3.5852	-4.503404713	-2.6801	-3.509766709	2.1137	-3.610785645	-1.383866667	3.062601989	-3.874652356	0.546853135
LmxM.36.5390.1_57_0.301764159702878_321-340_1	LmxM.36.5390.1	-2.1318	-4.492581841	-2.7275	-4.909244107	-4.7723	-7.24178894	-3.210533333	1.384937169	-5.547871629	1.481694554
LmxM.36.5390.1_57_0.301764159702878_322-341_1	LmxM.36.5390.1	4.3752	-19.93156857	0.24374	-0.482873498	-6.3616	-7.921844904	-0.580886667	5.415692515	-9.445428991	9.813455882
LmxM.36.5390.1_57_0.40761374187558_433-452_1	LmxM.36.5390.1	-1.7258	-3.987222535	-1.234	-1.307462104	-0.79227	-0.633879812	-1.25069	0.466988739	-1.976188151	1.773872247
LmxM.36.5400.1_0_0.0155038759689922_24-43_1	LmxM.36.5400.1	-2.2304	-4.410336211	0.5482	-0.65088161	0.60054	-0.654896622	-0.360553333	1.619546167	-1.905371481	2.169364021
LmxM.36.5400.1_0_0.160022148394241_286-305_1	LmxM.36.5400.1	-4.0469	-6.440843019	1.627	-1.685936949	0.095888	-0.427884503	-0.774670667	2.935419833	-2.851554824	3.171421811
LmxM.36.5400.1_0_0.161683277962348_289-308_1	LmxM.04.0860.1-LmxM.36.5400.1	-0.3061	-2.394630835	0.6627	-0.709785587	-4.8802	-7.689406732	-1.507866667	2.960425213	-3.597941051	3.642079686
LmxM.36.5400.1_14_0.347729789590255_622-641_1	LmxM.36.5400.1	0.43905	-0.695533349	2.1533	-4.70873594	-5.7661	-7.25230841	-1.057916667	4.16652205	-4.218859233	3.305723701
LmxM.36.5400.1_19_0.160022148394241_283-302_1	LmxM.36.5400.1	0.8534	-0.827177132	-0.15416	-2.051273576	-0.14368	-1.908111993	0.185186667	0.578713445	-1.5955209	0.66924429
LmxM.36.5400.1_29_0.186600221483942_331-350_1	LmxM.36.5400.1	-1.3255	-3.587949083	0.53465	-0.674864611	-0.27808	-2.477936214	-0.35631	0.932539251	-2.246916636	1.47021863
LmxM.36.5410.1_0_0.1687552213868_198-217_1	LmxM.36.5410.1	-1.9903	-4.163539359	-2.9005	-5.153029375	0.25879	-0.483740725	-1.544003333	1.626242252	-3.26676982	2.460428993
LmxM.36.5410.1_29_0.0108604845446951_45228_1	LmxM.36.5410.1	0.20342	-0.43011815	1.5719	-1.80631151	0.50595	-0.562599659	0.760423333	0.718854565	-0.933009773	0.759196799
LmxM.36.5410.1_52_0.1687552213868_193-212_1	LmxM.36.5410.1	0.78725	-0.650745703	-2.8346	-4.996910173	-1.6653	-3.84454089	-1.23755	1.84842552	-3.164065589	2.251570869
LmxM.36.5410.1_52_0.271512113617377_318-337_1	LmxM.36.5410.1	-1.6647	-4.062119311	-0.54896	-2.671797726	-1.7008	-3.912868507	-1.30482	0.654842773	-3.548928515	0.763274372
LmxM.36.5410.1_67_0.271512113617377_316-335_1	LmxM.36.5410.1	-1.988	-4.197414672	0.22035	-0.426235766	0.1499	-0.468888575	-0.53925	1.255148685	-1.697513004	2.165083388
LmxM.36.5410.1_67_0.271512113617377_317-336_1	LmxM.36.5410.1	0.39783	-0.529632858	0.65356	-0.726899523	-0.98109	-3.069621441	0.023433333	0.879289374	-1.442051274	1.412963914
LmxM.36.5420.1_43_0.301149425287356_255-274_1	LmxM.36.5420.1	-0.86652	-3.04214779	1.6962	-2.201967739	-5.7268	-7.208056936	-1.632373333	3.770295843	-4.150724155	2.680846588
LmxM.36.5420.1_48_0.494252873563218_423-442_1	LmxM.36.5420.1	-2.5582	-3.211017012	-0.74512	-0.452508712	-0.79227	-0.633879812	-1.365196667	1.033440127	-1.432468512	1.542935496
LmxM.36.5420.1_49_0.0310344827586207_36-17_0	LmxM.36.5420.1	-3.9125	-4.891535761	-2.7578	-5.237101853	-3.1779	-4.271015501	-3.282733333	0.584444645	-4.799884372	0.489520881
LmxM.36.5420.1_71_0.432183908045977_366-385_1	LmxM.36.5420.1	-1.8679	-4.118188182	0.22933	-0.47703833	-1.2887	-3.448839378	-0.975756667	1.083071358	-2.681355297	1.93810911
LmxM.36.5420.1_71_0.432183908045977_367-386_1	LmxM.36.5420.1	1.479	-1.653804431	0.8486	-1.107427119	-0.15112	-2.151740226	0.725493333	0.822003189	-1.637657258	0.522343771
LmxM.36.5430.1_52_0.179155900086133_198-217_1	LmxM.36.5430.1	3.4513	-10.73796929	-3.5794	-5.850751042	-1.5145	-3.615269358	-0.547533333	3.61371748	-6.73466323	3.642689823
LmxM.36.5440partial.1_43_0.140120415982485_249-268_1	LmxM.36.5440partial.1	1.1072	-1.04852858	1.5267	-1.892440674	-0.67557	-2.807114012	0.652776667	1.169347559	-1.916027755	0.879529956
LmxM.36.5440partial.1_52_0.233716475095785_420-439_1	LmxM.36.5440partial.1	-0.13354	-2.112031851	1.8474	-3.749756316	-4.0905	-6.547324447	-0.792213333	3.023251895	-4.136370871	2.242779127
LmxM.36.5440partial.1_57_0.233716475095785_417-436_1	LmxM.36.5440partial.1	0.59698	-0.556454877	-0.062616	-2.13295122	1.6078	-1.712735761	0.714054667	0.841339564	-1.467380619	0.816385044
LmxM.36.5440partial.1_60_0.140120415982485_248-267_1	LmxM.36.5440partial.1	-2.479	-4.788982821	-1.7556	-3.979191317	-0.10813	-2.147131811	-1.447576667	1.215078154	-3.638435317	1.353488152
LmxM.36.5440partial.1_63_0.495894909688013_912-893_0	LmxM.36.5440partial.1	1.8478	-1.761257156	-0.059974	-1.951088668	2.4207	-4.086372576	1.402842	1.298817381	-2.5995728	1.291099989
LmxM.36.5440partial.1_81_0.412698412698413_745-764_1	LmxM.36.5440partial.1	-1.0754	-3.225922684	-0.93344	-3.10294859	4.377	-19.93156857	0.789386667	3.107774965	-8.753479947	9.680703982
LmxM.36.5450.1_14_0.274329501915709_355-374_1	LmxM.36.5450.1	3.397	-19.18412961	-3.6859	-6.292680187	-5.4166	-6.858966981	-1.901833333	4.669802634	-10.77859226	7.284913436
LmxM.36.5450.1_40_0.468965517241379_615-596_0	LmxM.36.5450.1	1.1026	-1.075334552	-0.89022	-2.913096693	-4.9199	-6.298459814	-1.569173333	3.06811991	-3.428963687	2.649499659
LmxM.36.5450.1_52_0.326436781609195_429-410_0	LmxM.36.5450.1	-3.6982	-6.096505077	1.0945	-1.415918774	1.2487	-1.543168624	-0.451666667	2.812637272	-3.018530825	2.666363114
LmxM.36.5450.1_55_0.319540229885057_421-402_0	LmxM.36.5450.1	1.1427	-1.486161635	-5.3537	-6.651595329	-5.9481	-7.456975358	-3.386366667	3.933530411	-5.198244107	3.239880625
LmxM.36.5450.1_57_0.306513409961686_395-414_1	LmxM.36.5450.1	-3.934	-6.567707593	1.8895	-2.263604672	1.4567	-1.659490142	-0.195933333	3.244485439	-3.496934135	2.676467039
LmxM.36.5450.1_57_0.354789272030651_456-475_1	LmxM.36.5450.1	-6.2162	-7.528876233	-0.48039	-2.400255651	0.62468	-0.71288	-2.02397	3.672381953	-3.547337294	3.549830755
LmxM.36.5460.1_38_0.0254939451880178_37-56_1	LmxM.36.5460.1	-1.5012	-3.640415861	1.9482	-2.487370581	-0.86467	-2.959475039	-0.139223333	1.835563875	-3.02908716	0.579666059
LmxM.36.5460.1_43_0.180369662205226_274-293_1	LmxM.36.5460.1	-1.1594	-3.18388694	1.2035	-1.799867322	1.2096	-1.377703075	0.4179	1.365985274	-2.120485779	0.944813306
LmxM.36.5460.1_43_0.184193753983429_286-305_1	LmxM.36.5460.1	0.32617	-0.555373215	-1.1496	-3.220533505	0.30664	-0.511626902	-0.172263333	0.846454709	-1.429177874	1.551513674
LmxM.36.5460.1_43_0.372848948374761_588-569_0	LmxM.36.5460.1	-2.7813	-5.011913781	3.4978	-17.79971572	1.7634	-1.732303612	0.826633333	3.242672207	-8.181311039	8.489655012
LmxM.36.5460.1_52_0.300828553218611_467-486_1	LmxM.36.5460.1	1.0759	-0.73516095	0.33314	-0.483518827	-2.0573	-4.240779385	-0.216086667	1.637215016	-1.819819721	2.100384539
LmxM.36.5460.1_52_0.300828553218611_468-487_1	LmxM.36.5460.1	-1.9285	-4.181725323	-0.55464	-2.610512484	-2.8924	-5.08627455	-1.791846667	1.174855759	-3.959504119	1.252751432
LmxM.36.5470.1_0_0.182539682539683_524-543_1	LmxM.36.5470.1	-2.7006	-3.400263267	-2.5192	-3.297168723	-2.22	-3.021499752	-2.479933333	0.242694238	-3.239643914	0.19582461
LmxM.36.5470.1_19_0.10904071773637_313-332_1	LmxM.36.5470.1	2.0172	-3.158674126	3.3029	-19.92462574	4.6082	-19.93156857	3.309433333	1.295512356	-14.33828948	9.681831522
LmxM.36.5470.1_29_0.104899930986888_301-320_1	LmxM.36.5470.1	-1.9816	-4.133299294	2.6807	-6.285685015	0.34524	-0.600159542	0.348113333	2.331151328	-3.67304795	2.870570231
LmxM.36.5470.1_43_0.182539682539683_521-540_1	LmxM.36.5470.1	-1.1521	-1.017092921	-3.7192	-4.786512111	-1.676	-2.20017661	-2.182433333	1.356413154	-2.667927214	1.927750821
LmxM.36.5470.1_43_0.204968944099379_597-578_0	LmxM.36.5470.1	-2.1991	-4.457926231	1.0264	-0.930542542	-2.2441	-4.360556658	-1.138933333	1.875368653	-3.249675144	2.009017727
LmxM.36.5470.1_57_0.102829537612146_287-306_1	LmxM.36.5470.1	-6.2622	-9.213463856	-0.089674	-2.155077705	0.32703	-0.509571579	-2.008281333	3.689888694	-3.959371047	4.62396378
LmxM.36.5480.1_29_0.0411646586345382_75-94_1	LmxM.36.5480.1	-2.5334	-4.726882809	3.6869	-19.93156857	-1.4787	-3.591875117	-0.1084	3.328862357	-9.416775498	9.123744603
LmxM.36.5480.1_38_0.113453815261044_221-240_1	LmxM.36.5480.1	-1.4065	-3.678016507	-3.5423	-5.808821445	0.78468	-0.871651163	-1.38804	2.163549065	-3.452829705	2.476276322
LmxM.36.5480.1_38_0.154116465863454_300-319_1	LmxM.36.5480.1	-1.2893	-3.570053091	0.22109	-0.453496154	-0.98938	-3.151605606	-0.685863333	0.799631955	-2.391718284	1.691538749
LmxM.36.5480.1_38_0.167670682730924_327-346_1	LmxM.36.5480.1	0.1566	-0.425867482	0.90246	-0.885230543	0.80723	-0.823393823	0.622096667	0.405934167	-0.711497283	0.249287449
LmxM.36.5480.1_43_0.107429718875502_211-230_1	LmxM.36.5480.1	0.86728	-0.771665213	-6.2868	-7.697619411	-0.39626	-2.517948904	-1.938593333	3.818286166	-3.662411176	3.602021073
LmxM.36.5480.1_57_0.0893574297188755_169-188_1	LmxM.36.5480.1	1.618	-1.45442299	2.1428	-2.742931434	-0.3917	-2.544889291	1.123033333	1.337784199	-2.247414572	0.693852944
LmxM.36.5490.1_29_0.26463963963964_225-244_1	LmxM.36.5490.1	-0.32116	-2.302361384	-0.058278	-1.918491295	-3.7916	-6.10680867	-1.390346	2.083696791	-3.442553783	2.315281762
LmxM.36.5490.1_43_0.237612612612613_207-226_1	LmxM.36.5490.1	1.8219	-1.77269759	0.41611	-0.504077708	0.55297	-0.640611523	0.930326667	0.775151547	-0.972462274	0.69637834
LmxM.36.5500.1_29_0.0778388278388278_78-97_1	LmxM.36.5500.1	-2.4719	-4.738620834	1.9896	-1.855843964	0.66127	-0.706909724	0.059656667	2.290785785	-2.433791507	2.077063105
LmxM.36.5500.1_38_0.0778388278388278_79-98_1	LmxM.36.5500.1	0.1659	-0.396534356	1.0467	-0.940475818	-2.3191	-4.500528082	-0.368833333	1.745453297	-1.945846085	2.229073386
LmxM.36.5500.1_43_0.13003663003663_138-157_1	LmxM.36.5500.1	-1.764	-3.910697114	-1.6883	-3.82635572	-0.64459	-2.787856529	-1.36563	0.625585033	-3.508303121	0.625348572
LmxM.36.5500.1_57_0.263736263736264_297-278_0	LmxM.36.5500.1	2.5175	-3.13579523	-0.48107	-2.561315385	-4.0803	-6.433217961	-0.68129	3.303453836	-4.043442859	2.089443838
LmxM.36.5500.1_57_0.352564102564103_377-396_1	LmxM.36.5500.1	2.578	-3.6560442	1.3656	-1.230664943	1.3129	-1.161198257	1.752166667	0.715677891	-2.015969133	1.420771295
LmxM.36.5510.1_14_0.213520749665328_313-332_1	LmxM.36.5510.1	-2.7901	-5.02190983	-1.2567	-3.360097359	-0.82915	-2.851823387	-1.625316667	1.031135253	-3.744610192	1.134991798
LmxM.36.5510.1_52_0.338018741633199_498-517_1	LmxM.36.5510.1	-5.1226	-7.660397378	-0.8202	-2.916796165	-2.1119	-4.201204579	-2.6849	2.207692956	-4.926132707	2.453482976
LmxM.36.5510.1_57_0.0669344042838019_90-109_1	LmxM.36.5510.1	-1.144	-3.367210647	-1.4286	-3.503012107	-6.387	-7.950465136	-2.986533333	2.948326551	-4.940229297	2.607824834
LmxM.36.5520.1_0_0.165680473372781_172-153_0	LmxM.36.5520.1	4.268	-19.93155696	-4.8322	-7.3449164	-1.6937	-3.789022706	-0.752633333	4.622511748	-10.35516536	8.481836602
LmxM.36.5520.1_19_0.165680473372781_173-154_0	LmxM.36.5520.1	1.1085	-0.881026379	-3.1423	-5.388234608	0.60741	-0.589765283	-0.475463333	2.323098395	-2.28634209	2.690262283
LmxM.36.5520.1_43_0.0542406311637081_48-67_1	LmxM.36.5520.1	2.0258	-2.743124603	6.0461	-19.93156857	3.8504	-19.92768358	3.9741	2.013002556	-14.20079225	9.922631441
LmxM.36.5520.1_43_0.165680473372781_176-157_0	LmxM.36.5520.1	0.45282	-0.53082044	-3.9771	-6.288276042	0.18111	-0.418135886	-1.11439	2.48289911	-2.412410789	3.357070605
LmxM.36.5520.1_52_0.0542406311637081_45-64_1	LmxM.36.5520.1	0.82288	-0.699042243	1.2824	-1.380893169	-0.59442	-2.861227463	0.50362	0.978293687	-1.647054292	1.105392482
LmxM.36.5520.1_57_0.415187376725838_414-433_1	LmxM.36.5520.1	-3.3358	-5.63694782	-0.0093828	-2.029376017	-3.2841	-5.538446296	-2.209760933	1.905758686	-4.401590045	2.054987878
LmxM.36.5530.1_0_0.103850050658561_200-219_1	LmxM.36.5530.1	0.31197	-0.457175386	-2.9382	-5.120745931	-0.62088	-2.673913708	-1.08237	1.673508596	-2.750611675	2.332731123
LmxM.36.5530.1_0_0.166160081053698_322-341_1	LmxM.36.5530.1	-1.1419	-3.401726276	0.023999	-0.383489854	-1.9924	-4.133122082	-1.036767	1.012302298	-2.639446071	1.987646547
LmxM.36.5530.1_14_0.268996960486322_538-519_0	LmxM.36.5530.1	0.12349	-0.397503212	-0.60272	-2.587090602	0.77129	-0.714678278	0.097353333	0.687377781	-1.233090697	1.183273769
LmxM.36.5530.1_14_0.304457953394124_594-613_1	LmxM.36.5530.1	-1.8268	-3.943150153	1.2318	-1.130867696	0.49143	-0.515416365	-0.034523333	1.595690657	-1.863144738	1.827433167
LmxM.36.5530.1_19_0.103850050658561_201-220_1	LmxM.36.5530.1	-1.2335	-3.178652239	-6.62	-8.070947124	-0.75416	-2.746218836	-2.86922	3.257100653	-4.665272733	2.957315202
LmxM.36.5530.1_29_0.0141843971631206_24-43_1	LmxM.36.5530.1	3.2777	-11.53937996	-1.7005	-3.751542887	0.12879	-0.439791789	0.568663333	2.518081655	-5.243571547	5.698230125
LmxM.36.5540.1_14_0.328928046989721_444-463_1	LmxM.36.5540.1	-4.8747	-7.435189112	-0.75872	-2.813286477	3.0307	-9.873035599	-0.867573333	3.953823981	-6.707170396	3.585738816
LmxM.36.5540.1_29_0.216593245227606_284-303_1	LmxM.36.5540.1	-0.19626	-2.494344797	-7.0536	-8.557181105	1.6743	-1.948636252	-1.85852	4.595257428	-4.333387385	3.66807504
LmxM.36.5540.1_29_0.216593245227606_287-306_1	LmxM.36.5540.1	1.4251	-1.273444272	3.8524	-19.93105992	2.7074	-7.080444206	2.661633333	1.214297024	-9.428316133	9.547828673
LmxM.36.5540.1_38_0.0888399412628487_117-136_1	LmxM.36.5540.1	0.54695	-0.537401079	0.3559	-0.549639125	-1.1128	-3.22767851	-0.069983333	0.908143698	-1.438239572	1.54971166
LmxM.36.5540.1_38_0.0888399412628487_118-137_1	LmxM.36.5540.1	-0.82616	-3.057199518	-0.36002	-2.615101409	-3.5271	-5.822309231	-1.571093333	1.709910286	-3.831536719	1.738172627
LmxM.36.5540.1_43_0.141703377386197_183-202_1	LmxM.36.5540.1	0.74015	-0.626822881	2.0693	-3.311850085	1.7198	-1.548011922	1.50975	0.68902154	-1.828894963	1.364373201
LmxM.36.5550.1_0_0.143881208397337_555-574_1	LmxM.36.5550.1	-0.12642	-2.468802717	2.535	-5.0640485	0.46771	-0.639869496	0.958763333	1.397010786	-2.724240237	2.223123076
LmxM.36.5550.1_14_0.304403481822837_1186-1205_1	LmxM.36.5550.1	2.3784	-3.250700873	-1.119	-3.156485611	2.2481	-3.101709597	1.169166667	1.98268115	-3.169632027	0.075360608
LmxM.36.5550.1_29_0.0440348182283666_165-184_1	LmxM.36.5550.1	3.8756	-19.9308089	-1.5927	-3.679346656	-1.5634	-3.574755558	0.239833333	3.148700377	-9.061637039	9.413124219
LmxM.36.5550.1_29_0.0463389656938044_177-196_1	LmxM.36.5550.1	-5.6051	-6.835446425	2.5006	-5.53355977	-0.2399	-2.197924272	-1.1148	4.123066896	-4.855643489	2.391930349
LmxM.36.5550.1_29_0.124679979518689_483-502_1	LmxM.36.5550.1	-3.1612	-3.987222535	3.2452	-16.6123842	-3.4912	-4.649421285	-1.135733333	3.797585766	-8.416342674	7.105698371
LmxM.36.5550.1_29_0.270353302611367_1065-1046_0	LmxM.36.5550.1	-1.0327	-3.06454327	-7.097	-8.605925813	-1.3635	-3.398908259	-3.1644	3.409745479	-5.02312578	3.107296581
LmxM.36.5560.1_14_0.236415247364152_578-597_1	LmxM.36.5560.1	-1.106	-3.289248879	2.5806	-6.40470259	-6.8657	-8.489091537	-1.797033333	4.760912856	-6.061014335	2.616903157
LmxM.36.5560.1_14_0.236415247364152_579-598_1	LmxM.36.5560.1	2.2667	-2.924223689	2.8553	-7.584667067	1.6764	-1.719133932	2.266133333	0.589450204	-4.076008229	3.097753293
LmxM.36.5560.1_29_0.0137875101378751_30-49_1	LmxM.36.5560.1	1.3278	-1.099089538	-0.67935	-2.855368837	0.007576	-0.336935976	0.218675333	1.020090671	-1.430464784	1.291504233
LmxM.36.5560.1_29_0.0466342254663423_110-129_1	LmxM.36.5560.1	-1.4255	-3.623033998	-7.4039	-8.95064358	2.4952	-4.1070324	-2.1114	4.98506663	-5.560236659	2.946134404
LmxM.36.5560.1_29_0.265612327656123_644-663_1	LmxM.36.5560.1	0.7632	-0.772724703	-5.0112	-7.779473901	-6.0788	-7.603903658	-3.442266667	3.680951623	-5.385367421	3.995630221
LmxM.36.5560.1_33_0.235198702351987_573-592_1	LmxM.36.5560.1	-0.84045	-3.032908141	4.1733	-19.9315659	0.41856	-0.506330124	1.25047	2.608347744	-7.823601389	10.56162878
LmxM.36.5570.1_14_0.225988700564972_156-175_1	LmxM.36.5570.1	-0.48347	-2.677139648	-1.2029	-3.368178624	-0.20714	-2.369810763	-0.63117	0.514048599	-2.805043012	0.511325776
LmxM.36.5580.1_29_0.0491510277033065_50-69_1	LmxM.36.5580.1	1.8634	-2.055765233	4.1308	-19.93143041	2.9684	-8.679908644	2.987533333	1.133821085	-10.2223681	9.037103366
LmxM.36.5580.1_38_0.19124218051832_208-227_1	LmxM.36.5580.1	4.0583	-19.93156857	1.5051	-2.662816423	3.0615	-19.93142674	2.874966667	1.286780313	-14.17527058	9.970077759
LmxM.36.5580.1_52_0.228775692582663_249-268_1	LmxM.36.5580.1	-1.274	-3.318743257	0.67599	-0.89255048	-0.79876	-2.727465536	-0.46559	1.016792475	-2.312919758	1.265104344
LmxM.36.5580.1_57_0.279714030384272_307-326_1	LmxM.36.5580.1	0.62464	-0.705238701	1.8202	-2.561570871	1.686	-1.751994735	1.376946667	0.6549629	-1.672934769	0.930687993
LmxM.36.5580.1_57_0.325290437890974_354-373_1	LmxM.36.5580.1	2.603	-4.796540717	2.0624	-3.332614666	-6.4366	-8.00623667	-0.5904	5.070167938	-5.378464018	2.390535861
LmxM.36.5580.1_74_0.467381590705988_520-539_1	LmxM.36.5580.1	-1.61	-3.931810741	4.2125	-19.93156855	-0.92175	-3.072895445	0.56025	3.181606444	-8.978758246	9.495128966
LmxM.36.5600.1_14_0.191401648998822_315-334_1	LmxM.36.5600.1	1.0731	-1.16000495	0.5337	-0.590786136	3.6341	-17.90607904	1.746966667	1.656409446	-6.552290041	9.836787887
LmxM.36.5600.1_19_0.0176678445229682_36-17_0	LmxM.36.5600.1	-0.68815	-0.272103935	-0.74512	-0.452508712	-0.79227	-0.633879812	-0.741846667	0.052137123	-0.45283082	0.180888154
LmxM.36.5600.1_19_0.0176678445229682_37-18_0	LmxM.36.5600.1	-3.678	-6.276373292	-0.74512	-0.452508712	-0.79227	-0.633879812	-1.738463333	1.679853458	-2.454253939	3.31129448
LmxM.36.5600.1_29_0.465253239104829_785-804_1	LmxM.36.5600.1	0.72175	-0.859480464	-0.74512	-0.452508712	-1.2731	-3.217443818	-0.432156667	1.033593811	-1.509810998	1.492787288
LmxM.36.5600.1_33_0.0176678445229682_38-19_0	LmxM.36.5600.1	-0.68815	-0.272103935	-3.5629	-4.601982429	-2.6141	-3.557904726	-2.288383333	1.464791931	-2.810663697	2.259588195
LmxM.36.5600.1_43_0.0306242638398115_43-62_1	LmxM.36.5600.1	-0.18973	-2.289396977	0.23314	-0.530716227	-0.58451	-2.800163727	-0.180366667	0.40890541	-1.873425644	1.190534376
LmxM.36.5610.1_14_0.119771863117871_200-181_0	LmxM.36.5610.1	-3.6723	-6.00490194	0.25215	-0.575763691	-6.2959	-7.84798952	-3.238683333	3.295490443	-4.809551717	3.780603622
LmxM.36.5610.1_14_0.270595690747782_422-441_1	LmxM.36.5610.1	-1.1702	-3.364370036	2.1979	-3.559366665	2.1295	-2.567203039	1.0524	1.925131868	-3.16364658	0.525656347
LmxM.36.5610.1_29_0.437896070975919_684-703_1	LmxM.36.5610.1	-1.1521	-1.017092921	-1.5985	-1.934670341	-1.9735	-2.662999157	-1.5747	0.411216877	-1.871587473	0.824764464
LmxM.36.5610.1_43_0.285804816223067_444-463_1	LmxM.36.5610.1	-4.9231	-6.059182257	-5.3537	-6.651595329	-4.8113	-6.175429271	-5.029366667	0.286389409	-6.295402286	0.313900391
LmxM.36.5610.1_57_0.384664131812421_599-618_1	LmxM.36.5610.1	-5.4921	-6.707099542	0.88009	-0.785226128	-0.0056356	-2.056905343	-1.5392152	3.451825769	-3.183077004	3.117425724
LmxM.36.5610.1_57_0.418884664131812_654-673_1	LmxM.36.5610.1	2.6413	-5.719680275	1.0037	-0.901173537	3.3212	-14.68310963	2.322066667	1.191274109	-7.101321149	6.994078873
LmxM.36.5620.1_0_0.00848484848484849_21-40_1	LmxM.36.5620.1	0.12577	-0.454622664	-0.35555	-2.373319772	-1.6535	-3.81579335	-0.62776	0.920339147	-2.214578595	1.686198733
LmxM.36.5620.1_29_0.00848484848484849_22-41_1	LmxM.36.5620.1	-2.5905	-4.82537371	-1.8715	-3.993137577	1.4264	-1.537754986	-1.011866667	2.141984711	-3.452088758	1.70928628
LmxM.36.5620.1_29_0.0945454545454545_319-300_0	LmxM.36.5620.1	-0.68815	-0.272103935	1.8218	-5.385216669	-0.79227	-0.633879812	0.113793333	1.480093012	-2.097066805	2.853360753
LmxM.36.5620.1_29_0.136363636363636_454-435_0	LmxM.36.5620.1	-3.5852	-4.503404713	-1.6075	-3.863126153	3.5325	-19.93156848	-0.5534	3.674065654	-9.432699781	9.097921305
LmxM.36.5620.1_29_0.441818181818182_1461-1442_0	LmxM.36.5620.1	-1.1521	-1.017092921	-2.3382	-3.050609997	-0.79227	-0.633879812	-1.427523333	0.808930405	-1.567194244	1.298885983
LmxM.36.5620.1_29_0.441818181818182_1462-1443_0	LmxM.36.5620.1	0.76291	-0.88568362	-3.188	-4.150388179	-4.2702	-5.558499523	-2.231763333	2.649309436	-3.531523774	2.397091358
LmxM.36.5630.1_38_0.120056497175141_78-97_1	LmxM.36.5630.1	1.3611	-1.332894477	-0.22179	-2.254420163	0.97277	-0.985527582	0.704026667	0.824956012	-1.524280741	0.655738989
LmxM.36.5630.1_38_0.120056497175141_79-98_1	LmxM.36.5630.1	0.61858	-0.602129148	1.725	-1.995787715	-2.2955	-4.399243086	0.016026667	2.076874563	-2.33238665	1.920805221
LmxM.36.5630.1_57_0.374293785310734_255-274_1	LmxM.36.5630.1	2.0401	-2.402694812	0.93691	-0.911828545	1.0507	-0.91153	1.34257	0.606752105	-1.408684452	0.860838236
LmxM.36.5630.1_57_0.374293785310734_256-275_1	LmxM.36.5630.1	1.262	-1.113345288	1.0316	-0.898266565	-2.2439	-4.4728736	0.016566667	1.961008211	-2.161495151	2.004599078
LmxM.36.5640.1_0_0.127946127946128_186-205_1	LmxM.36.5640.1	-5.6584	-6.89603057	-1.234	-1.307462104	-4.2702	-5.558499523	-3.720866667	2.262775767	-4.587330732	2.918116
LmxM.36.5640.1_46_0.15016835016835_216-235_1	LmxM.36.5640.1	0.7512	-0.734728747	0.46424	-0.632917502	2.6706	-5.219364019	1.295346667	1.199615692	-2.195670089	2.619090513
LmxM.36.5640.1_52_0.0794612794612795_108-127_1	LmxM.36.5640.1	1.3969	-1.162231103	-2.466	-4.722191361	1.9291	-2.277736841	0.286666667	2.398684961	-2.720719769	1.820852731
LmxM.36.5640.1_52_0.232996632996633_343-362_1	LmxM.36.5640.1	3.1512	-8.432270771	0.35108	-0.488975312	0.17665	-0.463825719	1.22631	1.669283556	-3.128357268	4.593341046
LmxM.36.5640.1_81_0.491582491582492_721-740_1	LmxM.36.5640.1	1.2685	-1.097977374	-2.3182	-4.43533893	0.3735	-0.580696273	-0.2254	1.866846306	-2.038004193	2.09220107
LmxM.36.5650.1_14_0.237373737373737_231-250_1	LmxM.36.5650.1	-3.3017	-5.58131997	3.578	-19.88656323	-0.12656	-2.218457312	0.049913333	3.443243406	-9.228780169	9.381815714
LmxM.36.5650.1_43_0.319191919191919_312-331_1	LmxM.36.5650.1	0.85856	-0.8299442	-3.27	-5.51999138	3.8339	-19.92516957	0.474153333	3.567516667	-8.758368383	9.950991015
LmxM.36.5650.1_43_0.343434343434343_333-352_1	LmxM.36.5650.1	-0.72234	-3.050968651	-0.99967	-3.035153379	-0.72538	-2.800465218	-0.815796667	0.159246232	-2.962195749	0.140285795
LmxM.36.5650.1_48_0.324242424242424_331-312_0	LmxM.36.5650.1	-1.7258	-3.987222535	-1.728	-4.013427419	3.4712	-19.93156846	0.0058	3.001124636	-9.310739471	9.197917044
LmxM.36.5650.1_52_0.331313131313131_324-343_1	LmxM.36.5650.1	-0.86912	-3.110903438	-4.2567	-6.631216009	-4.1719	-6.532424184	-3.09924	1.931805935	-5.424847877	2.004543366
LmxM.36.5650.1_57_0.237373737373737_224-243_1	LmxM.36.5650.1	-2.2321	-4.487945084	-0.055166	-2.142092236	-0.83057	-2.86427077	-1.039278667	1.103372055	-3.164769363	1.20144952
LmxM.36.5660.1_19_0.176880222841226_385-366_0	LmxM.36.5660.1	-3.9248	-6.2934721	1.2223	-1.209458145	0.79227	-0.663028853	-0.636743333	2.85564685	-2.721986366	3.105040902
LmxM.36.5660.1_19_0.176880222841226_386-367_0	LmxM.36.5660.1	-0.44405	-2.717752369	-1.3845	-3.588244033	0.16313	-0.432569427	-0.55514	0.779772656	-2.24618861	1.62983123
LmxM.36.5660.1_29_0.423398328690808_916-897_0	LmxM.36.5660.1	1.9665	-1.807018092	2.9987	-7.772706463	-2.4822	-4.664489304	0.827666667	2.91251991	-4.748071286	2.983722322
LmxM.36.5660.1_43_0.0352831940575673_66-85_1	LmxM.36.5660.1	-0.044666	-2.290667011	-1.9151	-4.145758537	1.3247	-1.26916096	-0.211688667	1.626345117	-2.568528836	1.458289683
LmxM.36.5660.1_43_0.407149489322191_868-887_1	LmxM.36.5660.1	-0.27006	-2.537415736	1.5741	-1.70265126	0.90558	-0.859166385	0.73654	0.933628629	-1.699744461	0.839128451
LmxM.36.5660.1_48_0.423398328690808_915-896_0	LmxM.36.5660.1	-0.98202	-3.19072057	-2.8441	-5.104920781	-1.5491	-3.737696745	-1.79174	0.954458542	-4.011112699	0.985955285
LmxM.36.5670.1_14_0.328557784145177_681-700_1	LmxM.36.5670.1	-0.68815	-0.272103935	-1.234	-1.307462104	-2.9234	-3.955250584	-1.615183333	1.165358825	-1.844938875	1.899487633
LmxM.36.5670.1_38_0.0348615090735435_70-89_1	LmxM.36.5670.1	-1.4444	-3.708660489	2.1964	-3.105429771	1.4103	-1.337262192	0.720766667	1.915841414	-2.717117484	1.232465941
LmxM.36.5670.1_43_0.0659025787965616_146-127_0	LmxM.36.5670.1	4.1253	-19.93156857	2.6169	-19.93156857	2.3084	-13.96186548	3.016866667	0.972245547	-17.94166754	3.446609685
LmxM.36.5670.1_43_0.0893027698185291_183-202_1	LmxM.36.5670.1	0.74809	-0.669324583	1.3348	-1.41645781	-0.78577	-2.816941673	0.432373333	1.094971251	-1.634241355	1.090246323
LmxM.36.5670.1_43_0.112225405921681_232-251_1	LmxM.36.5670.1	-0.8018	-2.974931505	-0.43179	-2.48083253	1.9679	-2.423363709	0.24477	1.503698639	-2.626375915	0.303222552
LmxM.36.5670.1_43_0.285577841451767_594-613_1	LmxM.36.5670.1	-0.56881	-2.758174457	0.97418	-0.874452046	-1.3768	-3.449185998	-0.32381	1.19448545	-2.360604167	1.332614097
LmxM.36.5680.1_14_0.244072524407252_171-190_1	LmxM.36.5680.1	4.1706	-19.93156835	1.3875	-1.434281955	0.067501	-0.440927229	1.875200333	2.094574912	-7.268925844	10.97741203
LmxM.36.5680.1_29_0.156206415620642_108-127_1	LmxM.36.5680.1	3.6435	-16.99471395	2.1642	-3.425106015	-0.26506	-2.441117208	1.847546667	1.973426542	-7.62031239	8.13336412
LmxM.36.5680.1_33_0.255230125523013_188-169_0	LmxM.36.5680.1	-1.6659	-3.815062152	-5.149	-6.421422549	1.4158	-1.449134788	-1.7997	3.28444464	-3.895206496	2.487112529
LmxM.36.5680.1_38_0.156206415620642_105-124_1	LmxM.36.5680.1	2.5719	-3.267274074	-0.86655	-3.004612448	2.8421	-6.13248936	1.515816667	2.067608573	-4.134791961	1.735034281
LmxM.36.5680.1_38_0.172942817294282_120-139_1	LmxM.36.5680.1	-0.68815	-0.272103935	0.17047	-0.70305282	-0.79227	-0.633879812	-0.43665	0.528352406	-0.536345523	0.231438844
LmxM.36.5680.1_43_0.126917712691771_82-101_1	LmxM.36.5680.1	0.55773	-0.647600781	-1.0953	-3.177868669	-2.7849	-4.963937015	-1.10749	1.671348341	-2.929802155	2.168834334
LmxM.36.5690.1_33_0.207430340557276_205-186_0	LmxM.36.5690.1	-2.0201	-2.449288424	-3.2912	-4.276205559	-0.79227	-0.633879812	-2.034523333	1.249527435	-2.453124599	1.821165904
LmxM.36.5700.1_29_0.0390428211586902_97-78_0	LmxM.36.5700.1	4.6162	-19.93156857	2.6943	-6.532290645	0.87031	-0.920649881	2.726936667	1.873158252	-9.128169698	9.76768644
LmxM.36.5700.1_29_0.404701931150294_957-976_1	LmxM.36.5700.1	4.9834	-19.93156857	2.1333	-2.27829662	2.1402	-2.491096781	3.085633333	1.643517765	-8.23365399	10.13124993
LmxM.36.5700.1_38_0.0961376994122586_222-241_1	LmxM.36.5700.1	2.6537	-5.556121808	-0.18939	-2.166172387	-2.9599	-5.163022375	-0.165196667	2.8068782	-4.295105523	1.854157225
LmxM.36.5700.1_43_0.258606213266163_609-628_1	LmxM.36.5700.1	0.58308	-0.602654831	0.91183	-1.023354819	-4.0825	-6.479327329	-0.86253	2.793416231	-2.701778993	3.278208458
LmxM.36.5700.1_49_0.154911838790932_379-360_0	LmxM.36.5700.1	-0.43147	-2.756126227	3.4989	-16.88706953	4.5694	-19.93156857	2.54561	2.63320082	-13.19158811	9.164681779
LmxM.36.5700.1_52_0.303946263643997_717-736_1	LmxM.36.5700.1	3.4042	-12.32135575	3.8178	-19.57542476	0.36469	-0.520291379	2.528896667	1.885632284	-10.80569063	9.617559856
LmxM.36.5710.1_0_0.102756892230576_75-94_1	LmxM.36.5710.1	3.2347	-9.091577499	2.2238	-2.815925411	-0.074632	-2.175461856	1.794622667	1.695896359	-4.694321589	3.82157599
LmxM.36.5710.1_43_0.102756892230576_78-97_1	LmxM.36.5710.1	-0.35031	-2.404068655	-1.6028	-3.690963548	-1.0264	-3.082762272	-0.99317	0.626905874	-3.059264825	0.643769146
LmxM.36.5730.1_29_0.33879781420765_673-692_1	LmxM.36.5730.1	-0.010925	-2.092580129	0.76971	-0.652921745	-0.34103	-2.528231936	0.139251667	0.570395135	-1.75791127	0.981427283
LmxM.36.5730.1_38_0.0794833581718828_153-172_1	LmxM.36.5730.1	-4.4172	-6.887293996	-0.46853	-2.605060082	0.61765	-0.608428025	-1.422693333	2.649575321	-3.366927368	3.208016645
LmxM.36.5730.1_43_0.256830601092896_510-529_1	LmxM.36.5730.1	-0.4488	-2.703304145	-0.57423	-2.775554642	1.8648	-2.114841129	0.28059	1.373398764	-2.531233306	0.362411185
LmxM.36.5730.1_48_0.26080476900149_534-515_0	LmxM.36.5730.1	1.085	-0.943829918	0.54074	-0.6173416	-5.4181	-8.294445616	-1.26412	3.607730189	-3.285205712	4.34119937
LmxM.36.5730.1_48_0.42374565325385_846-865_1	LmxM.36.5730.1	-0.13636	-2.48543029	1.7841	-1.893244326	0.22948	-0.421687275	0.62574	1.019709833	-1.60012063	1.062638195
LmxM.36.5730.1_52_0.0526577247888723_95-114_1	LmxM.36.5730.1	2.2955	-2.432291017	-1.6641	-3.877960815	-0.67844	-2.873650861	-0.01568	2.061321458	-3.061300898	0.740877651
LmxM.36.5740.1_14_0.341703594288528_690-709_1	LmxM.36.5740.1	1.5222	-1.333221597	-0.88591	-3.11252464	4.8199	-19.93156857	1.81873	2.864439643	-8.125771602	10.2627536
LmxM.36.5740.1_43_0.0418513047759724_75-94_1	LmxM.36.5740.1	0.77723	-0.613164779	0.99863	-0.907005114	-0.37577	-2.461712157	0.466696667	0.737947866	-1.327294017	0.993359916
LmxM.36.5740.1_43_0.117183653372723_228-247_1	LmxM.36.5740.1	0.32209	-0.439889637	-0.21982	-2.380138169	0.33289	-0.541804907	0.145053333	0.316035713	-1.120610904	1.091972242
LmxM.36.5740.1_52_0.322501230920729_648-667_1	LmxM.36.5740.1	0.23915	-0.545295566	0.18688	-0.596904648	-1.9822	-4.075702446	-0.518723333	1.267677405	-1.739300887	2.023547642
LmxM.36.5740.1_67_0.37863121614968_759-778_1	LmxM.36.5740.1	-0.0056753	-2.166820059	-1.1075	-3.271447294	3.527	-12.98612473	0.804608233	2.421170609	-6.141464028	5.953325579
LmxM.36.5740.1_81_0.470211718365337_944-963_1	LmxM.36.5740.1	0.87286	-0.675463563	1.283	-1.345230863	-0.58042	-2.677231924	0.525146667	0.979163901	-1.56597545	1.018977562
LmxM.36.5750.1_29_0.0107684777288302_15-34_1	LmxM.36.5750.1	-1.2307	-3.540559988	1.3516	-1.237656287	1.9175	-2.109539299	0.679466667	1.678276861	-2.295918525	1.162709884
LmxM.36.5750.1_33_0.360254527655409_733-752_1	LmxM.36.5750.1	-4.2912	-6.973432773	-2.5636	-4.707076932	1.2119	-1.435959435	-1.880966667	2.814341593	-4.37215638	2.783887853
LmxM.36.5750.1_43_0.364659813999021_741-760_1	LmxM.36.5750.1	-0.034386	-2.05426646	0.74626	-0.730748969	-3.3747	-5.64913166	-0.887608667	2.188965399	-2.811382363	2.545101264
LmxM.36.5750.1_57_0.493881546744983_1002-1021_1	LmxM.36.5750.1	-0.68815	-0.272103935	-2.1311	-2.75749139	-3.4912	-4.649421285	-2.103483333	1.401729052	-2.559672204	2.195353302
LmxM.36.5760.1_0_0.0436418359668924_225-244_1	LmxM.36.5760.1	0.36011	-0.48976518	-0.95813	-3.192170303	2.9437	-7.520454854	0.781893333	1.984816168	-3.734130112	3.546539109
LmxM.36.5760.1_14_0.108540255831452_569-588_1	LmxM.36.5760.1	-0.16312	-2.359778899	1.4039	-1.642770069	-0.14036	-2.160033965	0.366806667	0.898221265	-2.054194311	0.370036403
LmxM.36.5760.1_14_0.295899172310008_1566-1585_1	LmxM.36.5760.1	2.565	-3.421716262	-1.0714	-3.201430167	-1.2259	-3.387917427	0.089233333	2.145468015	-3.337021285	0.118635171
LmxM.36.5760.1_19_0.142776523702032_765-746_0	LmxM.36.5760.1	3.5077	-15.7151137	2.8575	-8.017856353	0.86593	-0.851831198	2.410376667	1.376472535	-8.194933752	7.433223326
LmxM.36.5760.1_29_0.487772761474793_2588-2607_1	LmxM.36.5760.1	-0.29699	-2.559273124	-6.3599	-7.779473901	-4.8218	-7.371594065	-3.82623	3.151680367	-5.90344703	2.903311183
LmxM.36.5760.1_33_0.396914973664409_2107-2126_1	LmxM.36.5760.1	1.3879	-1.193895406	-0.18444	-2.299517667	3.4896	-18.41934168	1.564353333	1.843364943	-7.304251585	9.641811088
LmxM.36.5770.1_57_0.472868217054264_241-260_1	LmxM.36.5770.1	-0.60325	-2.909081548	-2.5274	-4.647033615	2.2424	-3.089869098	-0.296083333	2.399689882	-3.548661421	0.955503607
LmxM.36.5770.1_67_0.472868217054264_240-259_1	LmxM.36.5770.1	1.6846	-1.569089605	0.49912	-0.553572245	0.19459	-0.491954765	0.79277	0.787213562	-0.871538872	0.604881764
LmxM.36.5780.1_14_0.0523297491039427_63-82_1	LmxM.36.5780.1	0.16792	-0.413074846	3.7829	-19.44918491	2.2565	-3.881103434	2.069106667	1.814760947	-7.914454398	10.13875296
LmxM.36.5780.1_29_0.303942652329749_415-434_1	LmxM.36.5780.1	-3.2374	-5.506811778	3.059	-8.039101646	1.62	-1.721320547	0.480533333	3.29923498	-5.08907799	3.17953859
LmxM.36.5780.1_38_0.127598566308244_171-190_1	LmxM.36.5780.1	-2.2226	-2.745831693	-3.2912	-4.276205559	-1.3008	-1.56170289	-2.271533333	0.996101849	-2.861246714	1.360926764
LmxM.36.5780.1_57_0.207168458781362_285-304_1	LmxM.36.5780.1	2.7361	-5.136188385	2.72	-5.208761038	0.91204	-0.84176381	2.122713333	1.048504765	-3.728904411	2.500600395
LmxM.36.5780.1_74_0.250179211469534_339-358_1	LmxM.36.5780.1	-1.4371	-3.659813764	1.8399	-1.906975356	-0.0048125	-2.0957217	0.1326625	1.642819765	-2.554170273	0.962154843
LmxM.36.5790.1_43_0.0891891891891892_108-89_0	LmxM.36.5790.1	-0.41945	-2.598579236	-1.228	-3.358794339	-5.8232	-7.316467742	-2.490216667	2.914622051	-4.424613772	2.533100133
LmxM.36.5790.1_57_0.406306306306306_446-465_1	LmxM.36.5790.1	1.7486	-1.473366243	0.49781	-0.721180219	-0.20355	-2.320118648	0.680953333	0.988877402	-1.50488837	0.799935159
LmxM.36.5790.1_57_0.406306306306306_447-466_1	LmxM.36.5790.1	0.50626	-0.618049985	-1.0854	-3.193489508	2.6071	-4.935315774	0.675986667	1.852091903	-2.915618422	2.172004887
LmxM.36.5790.1_67_0.465765765765766_514-533_1	LmxM.36.5790.1	0.3113	-0.42782628	-0.94912	-3.106671964	0.59999	-0.598411035	-0.01261	0.823786207	-1.377636426	1.499815891
LmxM.36.5800.1_0_0.120042872454448_677-658_0	LmxM.36.5800.1	-2.4001	-2.995609353	-1.8893	-2.397288488	-1.7815	-4.121172663	-2.023633333	0.3304551	-3.171356835	0.875276839
LmxM.36.5800.1_0_0.120042872454448_678-659_0	LmxM.36.5800.1	-5.173	-7.974067447	0.40571	-0.907005114	-0.56921	-2.551301992	-1.778833333	2.979579295	-3.810791518	3.698050555
LmxM.36.5800.1_0_0.15934262236513_889-908_1	LmxM.36.5800.1	-3.5111	-5.8206775	-3.9809	-6.624510101	-2.8655	-5.084658085	-3.4525	0.56000425	-5.843281895	0.770174835
LmxM.36.5800.1_19_0.120042872454448_679-660_0	LmxM.36.5800.1	-0.70671	-2.595436888	-2.7891	-4.951607554	-6.1696	-7.7059996	-3.221803333	2.757030272	-5.084348014	2.557865874
LmxM.36.5800.1_19_0.15880671668453_885-904_1	LmxM.36.5800.1	1.0963	-1.649090936	4.8921	-19.93156857	-2.1713	-4.286726499	1.272366667	3.534990027	-8.622462002	9.88236808
LmxM.36.5800.1_29_0.272954626652376_1519-1538_1	LmxM.36.5800.1	-1.7011	-3.972381642	3.4618	-13.20964912	0.64205	-0.641646502	0.800916667	2.585113743	-5.941225756	6.511215926
LmxM.36.5810.1_19_0.136160714285714_189-170_0	LmxM.36.5810.1	0.10508	-0.393404272	0.2727	-0.522486377	0.66707	-0.76436851	0.348283333	0.288518319	-0.560086386	0.188318712
LmxM.36.5810.1_52_0.369047619047619_493-512_1	LmxM.36.5810.1	3.3289	-12.23884847	-2.8785	-5.057307597	2.2049	-2.704244067	0.8851	3.307469988	-6.666800043	4.966892359
LmxM.36.5810.1_52_0.375744047619048_501-520_1	LmxM.36.5810.1	3.9815	-19.93156857	-4.4117	-5.586856559	-0.79227	-0.633879812	-0.40749	4.209809176	-8.71743498	10.02250412
LmxM.36.5810.1_62_0.401785714285714_549-530_0	LmxM.36.5810.1	0.40512	-0.524165941	-0.54014	-2.611041231	-2.7279	-4.975101657	-0.954306667	1.607048257	-2.703436276	2.226905885
LmxM.36.5810.1_62_0.401785714285714_550-531_0	LmxM.36.5810.1	1.203	-1.097637718	-3.2972	-5.520454854	1.6352	-2.069445825	-0.153	2.731518706	-2.895846132	2.324334519
LmxM.36.5810.1_74_0.39360119047619_518-537_1	LmxM.36.5810.1	-3.356	-5.660032591	-1.4575	-3.409308885	0.47672	-0.535120571	-1.445593333	1.916387742	-3.201487349	2.5687688
LmxM.36.5820.1_14_0.288090485695276_428-447_1	LmxM.36.5820.1	-0.32054	-2.645290581	-1.1649	-3.253725075	0.28915	-0.445674418	-0.398763333	0.730174307	-2.114896691	1.477252647
LmxM.36.5820.1_14_0.288090485695276_429-448_1	LmxM.36.5820.1	2.5036	-3.680308083	-1.3706	-3.471224668	-1.2219	-3.394517045	-0.029633333	2.19510393	-3.515349932	0.147916898
LmxM.36.5820.1_29_0.0665335994677312_93-112_1	LmxM.36.5820.1	1.7892	-2.037052741	-2.1378	-4.261410269	-3.0448	-5.298175959	-1.131133333	2.569420622	-3.865546323	1.666211979
LmxM.36.5820.1_29_0.126413838988689_187-206_1	LmxM.36.5820.1	-1.1553	-3.46520528	-0.30137	-2.418959261	0.32045	-0.449392828	-0.37874	0.740910996	-2.11118579	1.531282002
LmxM.36.5820.1_29_0.154357950765136_229-248_1	LmxM.36.5820.1	-6.5437	-7.900591135	-3.182	-5.396657801	1.0328	-1.07642939	-2.897633333	3.796246352	-4.791226109	3.452130724
LmxM.36.5820.1_49_0.173652694610778_269-250_0	LmxM.36.5820.1	2.3379	-3.233501516	-0.89323	-2.952310859	2.3866	-4.338586035	1.27709	1.879709977	-3.508132803	0.732807256
LmxM.36.5830.1_43_0.229885057471264_153-172_1	LmxM.36.5830.1	2.7309	-6.656113311	0.38228	-0.594702479	2.6368	-5.875015522	1.91666	1.329644761	-4.375277104	3.297284763
LmxM.36.5830.1_48_0.400862068965517_286-267_0	LmxM.36.5830.1	-0.23554	-2.534069405	0.023957	-0.400261363	1.2669	-1.142859794	0.351772333	0.803074503	-1.35906352	1.083209227
LmxM.36.5830.1_57_0.14367816091954_90-109_1	LmxM.36.5830.1	0.59032	-0.601384759	-1.3251	-3.413038348	-1.4971	-3.575546528	-0.74396	1.158716246	-2.529989878	1.672196313
LmxM.36.5830.1_57_0.475574712643678_324-343_1	LmxM.36.5830.1	1.8018	-1.813900106	-2.5158	-4.676650685	4.2579	-19.93156299	1.1813	3.429215378	-8.80737126	9.73958759
LmxM.36.5830.1_67_0.229885057471264_150-169_1	LmxM.36.5830.1	-6.8183	-8.212479271	-1.0886	-3.304134432	-0.44705	-2.503887437	-2.78465	3.507940399	-4.67350038	3.090853848
LmxM.36.5830.1_71_0.385057471264368_258-277_1	LmxM.36.5830.1	3.2955	-12.40949712	0.11797	-0.497748843	3.1741	-11.98168351	2.195856667	1.800526101	-8.296309825	6.757138534
LmxM.36.5840.1_29_0.0210124164278892_17-36_1	LmxM.36.5840.1	2.0355	-2.564298873	-2.5684	-4.720288622	1.2169	-1.10094505	0.228	2.456097761	-2.795177515	1.820684125
LmxM.36.5840.1_29_0.0210124164278892_18-37_1	LmxM.36.5840.1	1.062	-1.097730343	3.9913	-19.93156856	-0.90814	-2.887889742	1.38172	2.465318182	-7.972396216	10.3955529
LmxM.36.5840.1_29_0.0897803247373448_90-109_1	LmxM.36.5840.1	-1.0207	-3.222956144	0.13548	-0.456779319	-0.35821	-2.441117208	-0.414476667	0.580140071	-2.040284224	1.425985227
LmxM.36.5840.1_29_0.101241642788921_102-121_1	LmxM.36.5840.1	3.0622	-7.470498455	2.0436	-2.695806737	1.8123	-2.515224594	2.306033333	0.66499319	-4.227176595	2.810249988
LmxM.36.5840.1_29_0.18720152817574_189-208_1	LmxM.36.5840.1	-3.3468	-5.660324413	-1.1162	-3.245628968	-0.50556	-2.554264823	-1.656186667	1.495610372	-3.820072735	1.630763863
LmxM.36.5840.1_38_0.0210124164278892_19-38_1	LmxM.36.5840.1	-2.6731	-5.086666693	0.2776	-0.477319486	1.9403	-2.191451844	-0.151733333	2.336473887	-2.585146008	2.329756798
LmxM.36.5850.1_0_0.0140754958413308_18-37_1	LmxM.36.5850.1	-2.5243	-4.690032236	-0.36586	-2.385480486	-3.9292	-6.619252823	-2.27312	1.794900146	-4.564921848	2.119657167
LmxM.36.5850.1_29_0.0159948816378759_22-41_1	LmxM.36.5850.1	0.95178	-0.872786715	-0.52889	-2.552824973	-1.3977	-3.492062302	-0.324936667	1.187944354	-2.30589133	1.326982788
LmxM.36.5850.1_43_0.284708893154191_440-459_1	LmxM.36.5850.1	-5.1548	-7.953394395	0.97244	-0.911584276	1.9825	-2.645380842	-0.733286667	3.862303771	-3.836786504	3.668972339
LmxM.36.5850.1_52_0.315419065898912_490-509_1	LmxM.36.5850.1	-0.47235	-2.726319411	-2.2975	-4.466384825	1.5193	-1.638676306	-0.41685	1.909005172	-2.943793514	1.426343264
LmxM.36.5850.1_57_0.355086372360845_563-544_0	LmxM.36.5850.1	-0.27155	-2.325966073	-1.5594	-3.634043245	-2.7093	-4.869733318	-1.513416667	1.219525365	-3.609914212	1.272055269
LmxM.36.5850.1_60_0.037108125399872_47-66_1	LmxM.36.5850.1	1.4013	-1.241130603	1.0612	-1.07384569	-1.6397	-3.772189933	0.274266667	1.666243771	-2.029055408	1.511914197
LmxM.36.5860.1_14_0.245833333333333_536-517_0	LmxM.36.5860.1	-6.0794	-7.373721987	-5.1213	-6.390229911	-5.7067	-7.185474186	-5.6358	0.482968953	-6.983142028	0.522032463
LmxM.36.5860.1_14_0.245833333333333_537-518_0	LmxM.36.5860.1	-0.37176	-2.645200325	0.21304	-0.463845617	-5.0319	-7.516460628	-1.730206667	2.874261977	-3.541835523	3.610790859
LmxM.36.5860.1_29_0.1_220-201_0	LmxM.36.5860.1	-2.6205	-4.91894403	-1.2178	-3.277310157	-1.2984	-3.483226376	-1.712233333	0.787613702	-3.893160188	0.894301259
LmxM.36.5860.1_33_0.119444444444444_267-248_0	LmxM.36.5860.1	1.5322	-1.380968315	1.1796	-1.129194204	-2.3072	-4.514639126	0.134866667	2.122227343	-2.341600548	1.886112416
LmxM.36.5860.1_34_0.0375_88-69_0	LmxM.36.5860.1	2.1043	-2.654617251	1.874	-2.144067693	-2.2682	-4.396019797	0.570033333	2.460677928	-3.06490158	1.180708259
LmxM.36.5860.1_43_0.037962962962963_73-92_1	LmxM.36.5860.1	1.283	-1.11215971	-0.69179	-2.774369685	0.81548	-0.809167725	0.468896667	1.032007215	-1.565232373	1.058045753
LmxM.36.5870.1_14_0.217755443886097_513-532_1	LmxM.36.5870.1	-2.1507	-4.348985518	2.0874	-3.14686983	-0.6629	-2.667208443	-0.242066667	2.150162418	-3.38768793	0.866365137
LmxM.36.5870.1_14_0.387353433835846_920-939_1	LmxM.36.5870.1	-5.9711	-7.2508794	2.3709	-3.903813725	0.23044	-0.516097051	-1.123253333	4.332621058	-3.890263392	3.367411622
LmxM.36.5870.1_29_0.0196817420435511_50-31_0	LmxM.36.5870.1	1.2585	-1.070721042	0.09528	-0.477841779	-1.9869	-4.08897269	-0.21104	1.644241237	-1.879178504	1.936561183
LmxM.36.5870.1_29_0.0996649916247906_231-250_1	LmxM.36.5870.1	0.17646	-0.417114551	0.84169	-0.738021552	-1.6913	-3.941021368	-0.224383333	1.31320833	-1.698719157	1.948508334
LmxM.36.5870.1_29_0.0996649916247906_234-253_1	LmxM.36.5870.1	-0.42305	-2.557403589	-0.65008	-2.714623824	2.2312	-3.10642344	0.386023333	1.601996677	-2.792816951	0.282738966
LmxM.36.5870.1_29_0.112227805695142_261-280_1	LmxM.36.5870.1	-0.7389	-2.852865262	1.1487	-1.265826701	-0.58249	-2.717942196	-0.057563333	1.047577894	-2.278878053	0.879918087
LmxM.36.5880.1_0_0.0664845173041894_70-89_1	LmxM.36.5880.1	1.767	-1.836753761	4.705	-19.93156857	0.29699	-0.533344692	2.25633	2.244375398	-7.433889008	10.8429108
LmxM.36.5880.1_38_0.0883424408014572_90-109_1	LmxM.36.5880.1	5.3119	-19.93156857	6.0786	-19.93156857	2.909	-6.782488342	4.7665	1.653688879	-15.54854183	7.591625009
LmxM.36.5880.1_52_0.224954462659381_244-263_1	LmxM.36.5880.1	-0.68815	-0.272103935	-0.74512	-0.452508712	-4.0959	-5.357921382	-1.843056667	1.951227488	-2.027511343	2.885629869
LmxM.36.5880.1_52_0.399817850637523_435-454_1	LmxM.36.5880.1	0.63251	-0.562599659	0.17011	-0.398244541	3.212	-12.66825241	1.338206667	1.639139876	-4.543032205	7.037126952
LmxM.36.5880.1_57_0.399817850637523_432-451_1	LmxM.36.5880.1	-0.59518	-2.722886487	1.2701	-1.202004249	-0.50291	-2.576467006	0.057336667	1.051296635	-2.167119247	0.839014235
LmxM.36.5880.1_57_0.489981785063752_534-553_1	LmxM.36.5880.1	-1.7061	-3.74456453	-1.7387	-3.743308138	1.8872	-3.236489841	-0.5192	2.084067276	-3.574787503	0.292975043
LmxM.36.5890.1_29_0.0395566922421142_225-244_1	LmxM.36.5890.1	0.20861	-0.395717982	1.6671	-1.42937775	-3.1589	-5.473931188	-0.42773	2.47512938	-2.433008973	2.683750932
LmxM.36.5890.1_29_0.138277919863598_806-825_1	LmxM.36.5890.1	-5.2355	-6.415252958	-4.2156	-5.362484345	1.6857	-2.875873062	-2.588466667	3.736498966	-4.884536788	1.817450938
LmxM.36.5890.1_29_0.158738277919864_924-943_1	LmxM.36.5890.1	-3.5143	-5.852250465	2.6717	-5.342327072	2.0206	-2.774764563	0.392666667	3.399157867	-4.656447366	1.649409924
LmxM.36.5890.1_29_0.477919863597613_2799-2818_1	LmxM.36.5890.1	1.4714	-3.613520111	0.71046	-1.115156734	-3.6678	-4.858682315	-0.495313333	2.773672864	-3.195786387	1.906402907
LmxM.36.5890.1_33_0.212787723785166_1255-1236_0	LmxM.36.5890.1	0.5945	-0.897594488	-4.844	-6.077576819	0.84422	-0.775858444	-1.135093333	3.214433312	-2.583676584	3.02641852
LmxM.36.5890.1_38_0.0549019607843137_319-338_1	LmxM.36.5890.1	-0.78917	-3.023727292	1.8466	-1.9095205	-1.6891	-3.915892183	-0.210556667	1.837495215	-2.949713325	1.005231507
LmxM.36.5900.1_0_0.119617224880383_157-138_0	LmxM.36.5900.1	-2.8303	-3.568991152	-0.74512	-0.452508712	-2.6141	-3.557904726	-2.063173333	1.146574922	-2.526468197	1.796110154
LmxM.36.5900.1_14_0.382775119617225_485-466_0	LmxM.36.5900.1	-6.476	-7.82373034	-3.3363	-5.563949059	-6.7331	-8.339765752	-5.515133333	1.891298793	-7.242481717	1.476372937
LmxM.36.5900.1_43_0.278309409888357_343-362_1	LmxM.36.5900.1	-1.5479	-3.628983191	-3.3774	-5.617410209	-4.7565	-7.550350099	-3.227266667	1.609560034	-5.5989145	1.960748881
LmxM.36.5900.1_43_0.419457735247209_517-536_1	LmxM.36.5900.1	-6.931	-8.340560561	-1.9719	-4.063493594	0.015252	-0.451699513	-2.962549333	3.577519223	-4.285251223	3.949102999
LmxM.36.5900.1_43_0.419457735247209_518-537_1	LmxM.36.5900.1	2.9647	-7.113046306	-0.034892	-2.177614101	0.74625	-0.705450414	1.225352667	1.556130639	-3.33203694	3.356164529
LmxM.36.5900.1_48_0.416267942583732_526-507_0	LmxM.36.5900.1	-1.7291	-3.807305871	-0.66148	-2.57810295	-3.4594	-6.087745637	-1.949993333	1.411978923	-4.157718153	1.780867632
LmxM.36.5910.1_0_0.0942222222222222_100-119_1	LmxM.36.5910.1	-4.9695	-7.743041537	2.038	-2.651985191	0.21613	-0.508935023	-0.905123333	3.635817768	-3.634653917	3.715817896
LmxM.36.5910.1_14_0.104888888888889_109-128_1	LmxM.36.5910.1	-0.39218	-2.604270314	-3.7259	-6.00954173	-2.8248	-5.016155976	-2.314293333	1.724495594	-4.543322673	1.751184414
LmxM.36.5910.1_14_0.104888888888889_110-129_1	LmxM.36.5910.1	-2.1945	-4.489629454	-1.1637	-3.349176632	3.2672	-12.08607852	-0.030333333	2.901884168	-6.641628201	4.749388129
LmxM.36.5910.1_57_0.312888888888889_342-361_1	LmxM.36.5910.1	0.37791	-0.498258207	2.8691	-7.931709464	1.8508	-1.980335087	1.69927	1.252488686	-3.47010092	3.934285332
LmxM.36.5910.1_60_0.142222222222222_150-169_1	LmxM.36.5910.1	3.6317	-17.97822882	0.24181	-0.478947252	-0.78344	-2.938862531	1.030023333	2.310698054	-7.132012869	9.473283284
LmxM.36.5920.1_43_0.333333333333333_156-175_1	LmxM.36.5920.1	2.7619	-5.54631281	-0.81471	-2.865321677	1.9208	-2.415645483	1.28933	1.870053621	-3.609093323	1.692680323
LmxM.36.5920.1_57_0.357873210633947_165-184_1	LmxM.36.5920.1	-3.2516	-5.562380208	1.0729	-1.08595295	3.1795	-10.19180483	0.3336	3.278671251	-5.61337933	4.55314016
LmxM.36.5920.1_57_0.357873210633947_166-185_1	LmxM.36.5920.1	-6.5531	-7.911317799	-1.043	-3.061649462	-6.1097	-7.638671814	-4.5686	3.061297504	-6.203879692	2.724663662
LmxM.36.5930.1_14_0.274175199089875_237-256_1	LmxM.36.5930.1	-0.20176	-2.432602529	2.5107	-5.307287148	1.9651	-2.503641964	1.42468	1.434712565	-3.414510547	1.639577414
LmxM.36.5930.1_14_0.277588168373151_240-259_1	LmxM.36.5930.1	-1.5283	-3.815488639	-0.56115	-2.663821747	-0.43102	-2.470480864	-0.840156667	0.599490942	-2.98326375	0.727182146
LmxM.36.5930.1_43_0.0864618885096701_66-85_1	LmxM.36.5930.1	0.80662	-1.119193814	0.74093	-1.02074727	2.428	-5.597924016	1.325183333	0.955631856	-2.579288367	2.61467853
LmxM.36.5930.1_43_0.158134243458476_129-148_1	LmxM.36.5930.1	2.0257	-2.821931729	-0.070199	-2.088954277	-2.7947	-5.028910823	-0.279733	2.417021393	-3.313265609	1.53032443
LmxM.36.5930.1_67_0.376564277588168_321-340_1	LmxM.36.5930.1	-2.6056	-4.863672096	-2.7595	-4.911022615	-1.2016	-3.231874125	-2.1889	0.858482539	-4.335522945	0.956081093
LmxM.36.5930.1_67_0.427758816837315_370-389_1	LmxM.36.5930.1	4.4169	-19.93156857	4.1406	-19.93156224	4.4394	-19.93156857	4.3323	0.166397806	-19.93156646	3.66E-06
LmxM.36.5940.1_14_0.346688034188034_646-665_1	LmxM.36.5940.1	-1.0117	-3.098616763	-1.0846	-3.075933569	1.9256	-2.548176458	-0.0569	1.717282239	-2.907575597	0.311455354
LmxM.36.5940.1_43_0.346688034188034_642-661_1	LmxM.36.5940.1	2.9161	-6.653511201	2.4501	-4.234057962	-1.2325	-3.267829806	1.3779	2.272648261	-4.718466323	1.744046508
LmxM.36.5940.1_57_0.244123931623932_452-471_1	LmxM.36.5940.1	0.15127	-0.382812498	-3.1308	-5.383348712	-0.17983	-2.23147434	-1.05312	1.806923474	-2.665878516	2.528412713
LmxM.36.5940.1_57_0.486111111111111_906-925_1	LmxM.36.5940.1	1.3215	-1.341387247	0.35514	-0.585039687	-0.44548	-2.479785967	0.410386667	0.884784565	-1.468737634	0.953771177
LmxM.36.5940.1_57_0.486111111111111_907-926_1	LmxM.36.5940.1	3.2344	-8.00887268	1.1205	-1.100821275	-3.5695	-5.846428108	0.2618	3.48228202	-4.985374021	3.533603565
LmxM.36.5940.1_71_0.304487179487179_581-562_0	LmxM.36.5940.1	1.575	-1.231139011	-0.26493	-2.301863329	1.9713	-2.888958001	1.09379	1.193253306	-2.140653447	0.84058457
LmxM.36.5950.1_19_0.0854700854700855_93-112_1	LmxM.36.5950.1	-1.6283	-3.771362293	0.67196	-0.620243757	3.1362	-9.910033321	0.72662	2.382720262	-4.767213123	4.724281606
LmxM.36.5950.1_29_0.129059829059829_144-163_1	LmxM.36.5950.1	-0.59449	-2.904969484	0.10692	-0.486770024	-6.3616	-7.921844904	-2.283056667	3.549490215	-3.771194804	3.792472063
LmxM.36.5950.1_43_0.129059829059829_141-160_1	LmxM.36.5950.1	2.0431	-2.605586834	-0.39404	-2.520430021	1.3296	-1.132321735	0.992886667	1.25297436	-2.086112863	0.827104019
LmxM.36.5950.1_43_0.364957264957265_420-439_1	LmxM.36.5950.1	1.6393	-1.673780218	-3.2118	-5.442347786	0.70574	-0.70155048	-0.28892	2.573966626	-2.605892828	2.504079714
LmxM.36.5950.1_52_0.0495726495726496_49-68_1	LmxM.36.5950.1	-1.9745	-4.19818245	-0.25827	-2.349889856	1.3512	-1.29735664	-0.293856667	1.663135572	-2.615142982	1.468491406
LmxM.36.5950.1_57_0.0854700854700855_90-109_1	LmxM.36.5950.1	1.3186	-1.464500405	-2.3837	-4.48946741	0.63088	-0.720348044	-0.14474	1.969250139	-2.224771953	1.996265217
LmxM.36.5960.1_0_0.092534174553102_85-104_1	LmxM.36.5960.1	1.1435	-0.955281354	3.8026	-19.84342426	-0.029157	-2.134660755	1.638981	1.963343193	-7.644455456	10.58106156
LmxM.36.5960.1_33_0.205047318611987_202-183_0	LmxM.36.5960.1	-6.0531	-7.343861361	-0.048253	-1.853600237	-3.7214	-6.027498493	-3.274251	3.027293105	-5.074986697	2.866391607
LmxM.36.5960.1_48_0.205047318611987_205-186_0	LmxM.36.5960.1	1.6897	-1.5707172	0.39466	-0.525182923	-1.8053	-3.931656627	0.09302	1.766917165	-2.009185583	1.745052053
LmxM.36.5960.1_49_0.205047318611987_198-179_0	LmxM.36.5960.1	3.8198	-18.77387806	2.1751	-3.853960042	1.7311	-1.782143941	2.575333333	1.10036674	-8.13666068	9.270161844
LmxM.36.5960.1_57_0.0578338590956887_45-64_1	LmxM.36.5960.1	2.1655	-2.560208802	0.32159	-0.48899556	-0.27087	-2.306994411	0.73874	1.270623975	-1.785399591	1.129834917
LmxM.36.5970.1_19_0.0188679245283019_41-22_0	LmxM.36.5970.1	0.83435	-1.142573106	-2.5192	-3.297168723	-1.5505	-3.614898128	-1.07845	1.725890438	-2.684879986	1.345091401
LmxM.36.5970.1_26_0.344339622641509_660-641_0	LmxM.36.5970.1	-1.1069	-3.152118514	-4.6634	-5.873069421	-3.8976	-5.128042832	-3.222633333	1.87185952	-4.717743589	1.406112571
LmxM.36.5970.1_33_0.341194968553459_657-638_0	LmxM.36.5970.1	0.97451	-0.972559986	-1.4704	-3.434792794	-5.3142	-6.743582518	-1.936696667	3.170180248	-3.716978433	2.895841297
LmxM.36.5970.1_34_0.116352201257862_226-207_0	LmxM.36.5970.1	5.7212	-19.93156857	-1.053	-3.113523209	-0.84257	-2.856204329	1.27521	3.851777577	-8.633765369	9.785030461
LmxM.36.5970.1_38_0.0183438155136268_38-19_0	LmxM.36.5970.1	-4.445	-5.510950378	-3.0768	-4.013427419	0.60072	-0.960325346	-2.307026667	2.609451248	-3.494901048	2.319202286
LmxM.36.5970.1_43_0.060272536687631_111-130_1	LmxM.36.5970.1	-2.3377	-4.564870702	0.83405	-0.806238348	0.59181	-0.642952534	-0.303946667	1.765441735	-2.004687195	2.218686607
LmxM.36.5980.1_14_0.396338179859989_729-748_1	LmxM.36.5980.1	-0.87373	-3.046074756	-6.7252	-8.188795996	2.1755	-2.180292582	-1.80781	4.523272511	-4.471721111	3.248057722
LmxM.36.5980.1_29_0.396338179859989_728-747_1	LmxM.36.5980.1	-0.65032	-2.925867274	-0.33969	-2.542533883	-1.4153	-3.555527991	-0.80177	0.553567561	-3.007976383	0.511464266
LmxM.36.5980.1_29_0.44695745826602_833-814_0	LmxM.36.5980.1	-1.2122	-3.498504804	0.88676	-0.823674674	1.5058	-1.432801152	0.393453333	1.424568215	-1.918326877	1.401955947
LmxM.36.5980.1_43_0.330102315562736_609-628_1	LmxM.36.5980.1	-1.51	-3.834832829	-4.1327	-6.468682924	-0.56497	-2.638806588	-2.069223333	1.848437824	-4.314107447	1.95940458
LmxM.36.5980.1_43_0.376952073236403_697-716_1	LmxM.36.5980.1	4.765	-19.93156857	3.8332	-19.91602675	1.7474	-2.026963346	3.448533333	1.545138755	-13.95818622	10.33274503
LmxM.36.5980.1_43_0.485191168551427_891-910_1	LmxM.36.5980.1	0.58674	-0.56477467	-0.76764	-2.775159548	-1.0642	-3.115647465	-0.415033333	0.880141646	-2.151860561	1.384960008
LmxM.36.5990.1_14_0.250520833333333_475-494_1	LmxM.36.5990.1	-0.084967	-2.231000161	-1.6447	-3.77049575	-1.8996	-4.026322606	-1.209755667	0.982397914	-3.342606172	0.971139943
LmxM.36.5990.1_29_0.0640625_126-107_0	LmxM.36.5990.1	4.3805	-19.93156855	3.0547	-10.9995901	-2.603	-4.76344493	1.610733333	3.708921388	-11.8982012	7.623884836
LmxM.36.5990.1_29_0.0640625_129-110_0	LmxM.36.5990.1	1.7641	-1.773190632	0.73879	-0.721204002	0.29479	-0.468010272	0.93256	0.753576857	-0.987468302	0.692131816
LmxM.36.5990.1_29_0.161458333333333_304-323_1	LmxM.36.5990.1	0.877	-0.853498569	-1.8151	-3.966302846	1.5389	-1.555752764	0.200266667	1.776458557	-2.125184727	1.632659544
LmxM.36.5990.1_29_0.161458333333333_305-324_1	LmxM.36.5990.1	-4.8389	-7.594838872	2.2224	-5.085735527	-2.1593	-4.407884107	-1.591933333	3.56467644	-5.696152835	1.678876748
LmxM.36.5990.1_43_0.0739583333333333_136-155_1	LmxM.36.5990.1	-0.91848	-3.205949351	0.2916	-0.501604104	-1.5299	-3.606544259	-0.718926667	0.927001463	-2.438032571	1.688915473
LmxM.36.6000.1_14_0.235333333333333_702-721_1	LmxM.36.6000.1	2.7154	-5.449579985	1.6338	-2.034568099	-2.9491	-5.157656697	0.4667	3.00719668	-4.213934927	1.893022617
LmxM.36.6000.1_14_0.290333333333333_864-883_1	LmxM.36.6000.1	2.4243	-3.483452264	-5.9349	-7.303328101	1.788	-1.734462287	-0.5742	4.653390999	-4.173747551	2.847884707
LmxM.36.6000.1_19_0.177333333333333_528-547_1	LmxM.36.6000.1	-0.77635	-2.998719455	1.9789	-3.38603089	0.23134	-0.4249375	0.477963333	1.39408319	-2.269895948	1.609473919
LmxM.36.6000.1_19_0.186333333333333_555-574_1	LmxM.36.6000.1	-0.48902	-2.68370594	0.78663	-0.772428953	-1.272	-3.492419465	-0.324796667	1.039094003	-2.316184786	1.396742978
LmxM.36.6000.1_43_0.0273333333333333_73-92_1	LmxM.36.6000.1	2.0473	-2.391221031	0.70147	-0.85417649	1.2523	-1.149469382	1.33369	0.676596517	-1.464955634	0.815644016
LmxM.36.6000.1_43_0.108_333-314_0	LmxM.36.6000.1	0.81002	-0.734560703	5.5857	-19.93156857	-4.8014	-7.274652165	0.53144	5.199150576	-9.313593813	9.759571714
LmxM.36.6010.1_43_0.265772478887233_528-547_1	LmxM.36.6010.1	0.1026	-0.382379909	-2.3796	-4.529522484	2.5341	-4.598063771	0.0857	2.456893594	-3.169988721	2.414383285
LmxM.36.6010.1_48_0.496770988574267_996-1015_1	LmxM.36.6010.1	-2.2557	-4.450052912	3.3818	-18.91044423	-1.4853	-3.706700151	-0.119733333	3.056784389	-9.022399098	8.571360494
LmxM.36.6010.1_52_0.225534028812717_450-469_1	LmxM.36.6010.1	-0.31224	-2.422590025	2.9158	-8.196435685	-2.5715	-4.720668969	0.010686667	2.757866303	-5.11323156	2.906871594
LmxM.36.6010.1_57_0.320914058618977_642-661_1	LmxM.36.6010.1	-1.4126	-3.647232437	-2.4855	-4.665807034	-0.060737	-2.141264623	-1.319612333	1.215053057	-3.484768031	1.270088426
LmxM.36.6010.1_57_0.428216592151018_858-877_1	LmxM.36.6010.1	-1.0473	-3.225517796	2.2907	-5.080600418	-3.7456	-6.158223278	-0.834066667	3.023794101	-4.821447164	1.483428686
LmxM.36.6020.1_14_0.283767038413879_225-244_1	LmxM.36.6020.1	-0.87634	-2.931579576	0.0161	-0.420180727	-6.3226	-7.877948088	-2.39428	3.431163914	-3.743236131	3.794557059
LmxM.36.6020.1_29_0.283767038413879_219-238_1	LmxM.36.6020.1	0.54436	-0.633946974	-2.7998	-4.999492261	0.60142	-0.608494012	-0.55134	1.947432474	-2.080644416	2.52782842
LmxM.36.6020.1_43_0.309789343246592_244-263_1	LmxM.36.6020.1	2.4014	-3.478233623	2.058	-2.62254526	1.4289	-1.407398013	1.962766667	0.493194792	-2.502725632	1.040604434
LmxM.36.6020.1_67_0.499380421313507_396-415_1	LmxM.36.6020.1	-2.1017	-4.28245276	1.5131	-1.886880963	1.4943	-1.729573919	0.3019	2.081599885	-2.632969214	1.430658364
LmxM.36.6020.1_86_0.488228004956629_384-403_1	LmxM.36.6020.1	-0.88849	-2.894096686	0.10735	-0.55471613	-0.44329	-2.495971552	-0.408143333	0.498849469	-1.981594789	1.251644094
LmxM.36.6030.1_0_0.0151190985594066_102-121_1	LmxM.36.6030.1	-1.635	-3.84114597	0.88949	-0.918466754	4.0207	-19.93156654	1.09173	2.833268675	-8.230393088	10.23834013
LmxM.36.6030.1_0_0.0583368991584653_404-423_1	LmxM.36.6030.1	2.1546	-2.924114183	2.1608	-3.350765325	2.3497	-3.729521291	2.2217	0.11089459	-3.334800266	0.402940833
LmxM.36.6030.1_0_0.07245756668093_501-520_1	LmxM.36.6030.1	-6.118	-7.4175203	1.2276	-1.261565913	-4.8846	-6.258480376	-3.258333333	3.933575637	-4.979188863	3.271296943
LmxM.36.6030.1_0_0.111253744116389_787-768_0	LmxM.36.6030.1	-0.626	-2.873862352	2.2842	-3.531389576	-1.4353	-3.496924054	0.0743	1.956140366	-3.300725327	0.370075625
LmxM.36.6030.1_14_0.07245756668093_497-516_1	LmxM.36.6030.1	2.4699	-4.03959505	3.0779	-11.00553949	-4.432	-7.185474186	0.371933333	4.171420334	-7.410202909	3.488405472
LmxM.36.6030.1_14_0.07245756668093_498-517_1	LmxM.36.6030.1	0.47447	-0.608735992	-2.8857	-5.128648371	-0.82136	-2.931799733	-1.07753	1.694668967	-2.889728032	2.260249875
LmxM.36.6040.1_14_0.222677595628415_648-667_1	LmxM.36.6040.1	-2.8789	-5.113335924	0.15172	-0.429729441	-7.0282	-8.672119523	-3.251793333	3.604455559	-4.738394963	4.133967115
LmxM.36.6040.1_33_0.358948087431694_1047-1066_1	LmxM.36.6040.1	2.5034	-4.471272668	-0.28211	-2.2030302	-5.0519	-7.557833367	-0.943536667	3.820831513	-4.744045412	2.687802628
LmxM.36.6040.1_43_0.0157103825136612_35-54_1	LmxM.36.6040.1	3.7866	-19.93156852	-5.5948	-6.922159808	-2.0921	-4.263902592	-1.3001	4.740581662	-10.37254364	8.384378353
LmxM.36.6040.1_43_0.0157103825136612_36-55_1	LmxM.36.6040.1	-0.79481	-2.864375826	-3.9564	-6.597155603	-1.3641	-3.43448081	-2.038436667	1.685218172	-4.298670746	2.010852904
LmxM.36.6040.1_43_0.25853825136612_754-773_1	LmxM.36.6040.1	1.2517	-1.274107058	-0.084533	-2.001610947	-5.1455	-6.553273713	-1.326111	3.374489429	-3.276330573	2.861133121
LmxM.36.6040.1_43_0.358948087431694_1044-1063_1	LmxM.36.6040.1	0.3127	-0.481885897	1.067	-1.089786188	1.3692	-1.585621963	0.9163	0.544133191	-1.052431349	0.552815397
LmxM.36.6050.1_14_0.365461847389558_357-376_1	LmxM.36.6050.1	-1.1521	-1.017092921	-3.5629	-4.601982429	-3.4912	-4.649421285	-2.7354	1.371646598	-3.422832212	2.083566357
LmxM.36.6050.1_29_0.112449799196787_108-127_1	LmxM.36.6050.1	2.1999	-2.983007416	-7.1934	-8.714216664	1.6158	-1.859713449	-1.1259	5.262718916	-4.518979176	3.676337922
LmxM.36.6050.1_38_0.100401606425703_93-112_1	LmxM.36.6050.1	2.4102	-3.036928407	2.2424	-5.33771063	-0.36277	-2.454972654	1.429943333	1.55480064	-3.609870564	1.524382366
LmxM.36.6050.1_38_0.100401606425703_94-113_1	LmxM.36.6050.1	0.035069	-0.399138444	2.2686	-4.560302403	-5.7854	-7.273959823	-1.160577	4.157993028	-4.077800223	3.462715483
LmxM.36.6050.1_38_0.112449799196787_107-126_1	LmxM.36.6050.1	4.2293	-19.93156857	-1.4877	-3.462785452	-3.8976	-5.128042832	-0.385333333	4.174090931	-9.507465618	9.065854195
LmxM.36.6050.1_38_0.133534136546185_128-147_1	LmxM.36.6050.1	0.069467	-0.466155615	2.2696	-4.584777848	4.2499	-19.93156857	2.196322333	2.091179626	-8.327500677	10.25824332
LmxM.36.6060.1_14_0.0696257615317667_150-169_1	LmxM.36.6060.1	0.074691	-0.368232626	-3.3424	-5.615074892	1.9722	-2.936320356	-0.431836333	2.693263957	-2.973209291	2.623615642
LmxM.36.6060.1_14_0.399477806788512_922-903_0	LmxM.36.6060.1	-3.678	-6.276373292	-1.8994	-3.980352165	2.0898	-3.793096764	-1.162533333	2.953660199	-4.683274074	1.382837657
LmxM.36.6060.1_29_0.196257615317668_444-463_1	LmxM.36.6060.1	-7.1203	-8.555877465	-0.19614	-2.217853157	-0.039504	-2.247141819	-2.451981333	4.043641068	-4.340290814	3.650834503
LmxM.36.6060.1_29_0.426022628372498_974-993_1	LmxM.36.6060.1	-4.7038	-5.808336288	-1.5985	-1.934670341	-0.79227	-0.633879812	-2.364856667	2.065307154	-2.79229548	2.691726326
LmxM.36.6060.1_33_0.399477806788512_923-904_0	LmxM.36.6060.1	-3.0317	-5.310203475	0.37073	-0.539873956	-0.58245	-2.652075872	-1.08114	1.755178414	-2.834051101	2.390365488
LmxM.36.6060.1_38_0.0134899912967798_24-43_1	LmxM.36.6060.1	2.3844	-6.340163102	-0.74512	-0.452508712	-1.9735	-2.662999157	-0.111406667	2.247001901	-3.151890323	2.97411827
LmxM.36.6070.1_29_0.18920521945433_312-331_1	LmxM.36.6070.1	-2.0072	-4.091774279	-3.9259	-5.027922047	-5.7661	-7.25230841	-3.899733333	1.87958661	-5.457334912	1.623434801
LmxM.36.6070.1_29_0.223013048635824_367-386_1	LmxM.36.6070.1	2.186	-2.482605368	1.4422	-1.704813017	0.28129	-0.469367875	1.303163333	0.959936686	-1.552262087	1.01525127
LmxM.36.6070.1_29_0.411625148279953_691-710_1	LmxM.36.6070.1	-0.69882	-2.893560552	-1.0238	-3.10891061	-1.0094	-3.13998594	-0.910673333	0.18361159	-3.0474857	0.134205561
LmxM.36.6070.1_29_0.461447212336892_771-790_1	LmxM.36.6070.1	-0.59472	-2.743897539	-5.0054	-7.53951953	1.8031	-2.055825216	-1.265673333	3.453484015	-4.113080762	2.987260091
LmxM.36.6070.1_43_0.461447212336892_767-786_1	LmxM.36.6070.1	1.522	-1.412842426	2.2589	-3.481694502	-5.1619	-8.00623667	-0.460333333	4.088312885	-4.300257866	3.372053736
LmxM.36.6070.1_43_0.461447212336892_770-789_1	LmxM.36.6070.1	-1.4413	-3.601527039	-2.4818	-4.802768678	-0.80129	-2.76904939	-1.574796667	0.848171259	-3.724448369	1.022416636
LmxM.36.6080.1_29_0.0950080515297907_114-133_1	LmxM.36.6080.1	-4.112	-6.515166861	-0.98142	-3.150067974	0.35974	-0.527593334	-1.577893333	2.29476578	-3.39760939	3.00145244
LmxM.36.6080.1_38_0.107085346215781_126-145_1	LmxM.36.6080.1	1.8101	-2.5623376	-3.4705	-5.746305957	5.0756	-19.93156857	1.1384	4.312463562	-9.413404042	9.247067232
LmxM.36.6080.1_38_0.107085346215781_127-146_1	LmxM.36.6080.1	0.13632	-0.41603619	-2.4945	-4.621026788	2.4759	-3.371653795	0.03924	2.486621691	-2.802905591	2.159419453
LmxM.36.6080.1_43_0.334138486312399_410-429_1	LmxM.36.6080.1	-3.6501	-5.996771977	-0.84481	-2.895813657	-0.39865	-2.528148714	-1.631186667	1.762604032	-3.806911449	1.905363804
LmxM.36.6080.1_43_0.383252818035427_479-460_0	LmxM.36.6080.1	2.0831	-2.65989582	-1.4906	-3.68588589	-5.0997	-7.936225387	-1.5024	3.591414539	-4.760669032	2.797549379
LmxM.36.6080.1_48_0.306763285024155_391-372_0	LmxM.36.6080.1	1.8136	-1.693709758	3.353	-13.32038143	2.61	-4.035354439	2.5922	0.76985435	-6.34981521	6.149180437
LmxM.36.6090.1_43_0.319574734208881_505-524_1	LmxM.36.6090.1	-1.3916	-3.520636974	0.31299	-0.54224603	-6.6723	-8.271305206	-2.583636667	3.64201629	-4.11139607	3.898247833
LmxM.36.6090.1_57_0.464040025015635_738-757_1	LmxM.36.6090.1	-0.55144	-2.737725614	0.95655	-0.998468671	3.6445	-19.86730237	1.34987	2.125441975	-7.86783222	10.42816938
LmxM.36.6090.1_63_0.422138836772983_678-659_0	LmxM.36.6090.1	-3.9986	-6.385518179	-4.1933	-6.536971901	1.9347	-2.487694216	-2.085733333	3.483158073	-5.136728099	2.29538013
LmxM.36.6090.1_67_0.319574734208881_501-520_1	LmxM.36.6090.1	2.116	-2.941076765	3.64	-19.06294501	-3.6195	-5.919380536	0.712166667	3.8279428	-9.307800771	8.578444073
LmxM.36.6090.1_71_0.479049405878674_758-777_1	LmxM.36.6090.1	-0.26675	-2.521672182	1.6323	-1.732111886	2.1434	-3.017522193	1.16965	1.269936818	-2.423768753	0.64827365
LmxM.36.6100.1_0_0.0507765830346475_81-100_1	LmxM.36.6100.1	2.6732	-5.046348852	-2.1707	-4.3142446	-1.6788	-3.778788599	-0.3921	2.6659969	-4.379794017	0.636317369
LmxM.36.6100.1_29_0.0507765830346475_78-97_1	LmxM.36.6100.1	-7.6145	-9.118749496	-3.6589	-6.026651758	-7.0523	-8.699267572	-6.108566667	2.140015723	-7.948222942	1.677294885
LmxM.36.6100.1_38_0.013142174432497_18-37_1	LmxM.36.6100.1	-1.7323	-3.967453366	-0.98326	-2.998258276	-2.3589	-4.515727791	-1.691486667	0.688727558	-3.827146478	0.768402856
LmxM.36.6100.1_38_0.0579450418160096_90-109_1	LmxM.36.6100.1	-1.5746	-3.626914222	0.58178	-0.755280961	-2.804	-4.980010643	-1.265606667	1.713909044	-3.120735275	2.157370637
LmxM.36.6100.1_43_0.0902031063321386_147-166_1	LmxM.36.6100.1	-0.8341	-2.762279662	2.2348	-5.837325901	-5.4652	-6.913716237	-1.354833333	3.87632202	-5.171107267	2.154412185
LmxM.36.6100.1_52_0.181600955794504_294-313_1	LmxM.36.6100.1	-3.0884	-5.601702172	-0.74512	-0.452508712	-2.777	-3.769334611	-2.203506667	1.272560899	-3.274515165	2.610015907
LmxM.36.6110.1_14_0.375502008032129_180-199_1	LmxM.36.6110.1	2.1605	-2.511435634	0.26515	-0.46498024	0.79056	-0.740188807	1.07207	0.978531459	-1.238868227	1.110633059
LmxM.36.6110.1_29_0.1285140562249_60-79_1	LmxM.36.6110.1	1.5252	-1.563961856	3.033	-11.30999284	3.132	-10.39837513	2.5634	0.900469144	-7.757443277	5.383044752
LmxM.36.6110.1_52_0.122489959839357_50-69_1	LmxM.36.6110.1	1.0708	-0.895204435	-1.6905	-3.919664336	-1.581	-3.69836085	-0.733566667	1.563586219	-2.837743207	1.685923032
LmxM.36.6110.1_52_0.122489959839357_51-70_1	LmxM.36.6110.1	0.36553	-0.537212644	0.4714	-0.665360793	1.7974	-2.125377702	0.87811	0.797886391	-1.109317046	0.882264093
LmxM.36.6110.1_57_0.375502008032129_177-196_1	LmxM.36.6110.1	1.0027	-0.75940235	0.33541	-0.562045769	-1.0617	-3.134527718	0.092136667	1.053481502	-1.485325279	1.431656006
LmxM.36.6120.1_43_0.396284829721362_388-369_0	LmxM.36.6120.1	-3.0637	-5.321120412	6.6893	-19.93156857	1.4317	-1.931970377	1.685766667	4.881461324	-9.061553119	9.565014971
LmxM.36.6120.1_57_0.242518059855521_226-245_1	LmxM.36.6120.1	-2.8417	-5.135224712	-3.3399	-5.587480757	0.11965	-0.436000421	-2.02065	1.870217602	-3.71956863	2.852630194
LmxM.36.6120.1_74_0.468524251805986_447-466_1	LmxM.36.6120.1	-2.9334	-5.175898567	-6.6972	-8.157522811	1.3566	-1.525616915	-2.758	4.029763948	-4.953012764	3.321566274
LmxM.36.6120.1_74_0.468524251805986_448-467_1	LmxM.36.6120.1	-6.5151	-7.868106074	2.987	-8.902488443	-3.0802	-5.404397044	-2.202766667	4.811433575	-7.391663854	1.797055578
LmxM.36.6120.1_74_0.468524251805986_449-468_1	LmxM.36.6120.1	-5.2815	-6.467788784	-0.90077	-2.789551284	0.23659	-0.556836833	-1.981893333	2.913580282	-3.271392301	2.984789157
LmxM.36.6120.1_74_0.468524251805986_450-469_1	LmxM.36.6120.1	-2.3299	-4.600861726	-0.083152	-2.20648861	1.8769	-2.139229442	-0.178717333	2.105027579	-2.982193259	1.402211344
LmxM.36.6130.1_14_0.342650103519669_327-346_1	LmxM.36.6130.1	-1.6536	-3.825905549	-0.077603	-1.998379321	-1.2083	-3.363582794	-0.979834333	0.812458649	-3.062622555	0.950208307
LmxM.36.6130.1_57_0.395445134575569_379-398_1	LmxM.36.6130.1	-2.4987	-4.719680275	0.59775	-0.624063109	4.1134	-19.93154962	0.737483333	3.308263994	-8.425097669	10.17311886
LmxM.36.6130.1_57_0.451345755693582_429-448_1	LmxM.36.6130.1	1.5858	-1.657395193	2.6706	-9.106450775	-4.0074	-6.453683845	0.083	3.583675052	-5.739176605	3.775579123
LmxM.36.6130.1_57_0.494824016563147_474-493_1	LmxM.36.6130.1	2.3782	-3.87670992	-3.3526	-5.916153517	2.7909	-4.952366691	0.6055	3.434020534	-4.915076709	1.020233039
LmxM.36.6130.1_67_0.230848861283644_214-233_1	LmxM.36.6130.1	-0.78225	-2.972664738	1.0487	-0.911855689	1.9557	-2.427548784	0.740716667	1.394716047	-2.10402307	1.067817939
LmxM.36.6130.1_67_0.451345755693582_432-451_1	LmxM.36.6130.1	1.2959	-1.087576999	2.828	-6.762034977	0.14395	-0.464024709	1.422616667	1.346504339	-2.771212228	3.470187895
LmxM.36.6140.1_0_0.186928104575163_432-413_0	LmxM.36.6140.1	-6.2147	-9.159336485	-0.42892	-2.558848017	-3.0718	-5.374583612	-3.238473333	2.896488832	-5.697589371	3.312078131
LmxM.36.6140.1_14_0.0984749455337691_215-234_1	LmxM.36.6140.1	-4.6586	-7.140303914	-2.8346	-4.996910173	-3.0614	-5.270291494	-3.5182	0.994104461	-5.80250186	1.166606227
LmxM.36.6140.1_14_0.256209150326797_591-572_0	LmxM.36.6140.1	-0.84535	-3.096147261	-6.3599	-7.779473901	-5.58	-7.042939462	-4.26175	2.984275913	-5.972853542	2.518372493
LmxM.36.6140.1_14_0.358605664488017_819-838_1	LmxM.36.6140.1	-2.9326	-5.311979029	4.4399	-19.93156857	-0.042749	-1.863488342	0.488183667	3.714815767	-9.035678647	9.592358151
LmxM.36.6140.1_19_0.052723311546841_117-136_1	LmxM.36.6140.1	-6.3081	-7.633162271	-5.2935	-7.863529291	1.3934	-1.387294597	-3.402733333	4.184438374	-5.627995386	3.674360438
LmxM.36.6140.1_26_0.256209150326797_592-573_0	LmxM.36.6140.1	4.8471	-19.93156857	-3.1702	-5.381302762	-6.8566	-8.478864011	-1.726566667	5.983912292	-11.26391178	7.66452393
LmxM.36.6150.1_33_0.223140495867769_249-230_0	LmxM.36.6150.1	-1.145	-3.215164382	-0.79143	-2.791847362	-1.2706	-3.377714322	-1.06901	0.248458915	-3.128242022	0.302451064
LmxM.36.6150.1_38_0.119375573921028_127-146_1	LmxM.36.6150.1	4.3281	-19.93156833	2.6526	-6.621950113	1.1014	-1.150109597	2.694033333	1.613748978	-9.23454268	9.659452778
LmxM.36.6150.1_43_0.0670339761248852_62-81_1	LmxM.36.6150.1	-2.9786	-5.312552255	6.1137	-19.93156857	2.1302	-3.146614285	1.7551	4.557741198	-9.46357837	9.130001968
LmxM.36.6150.1_52_0.157943067033976_163-182_1	LmxM.36.6150.1	1.7555	-1.476333672	1.5873	-1.945854466	1.3611	-1.329011052	1.567966667	0.197909508	-1.583733063	0.322141151
LmxM.36.6150.1_52_0.337006427915519_363-382_1	LmxM.36.6150.1	-1.947	-4.189101229	1.1019	-0.856473355	2.7448	-4.974965534	0.633233333	2.380752642	-3.340180039	2.186548615
LmxM.36.6150.1_57_0.312213039485767_333-352_1	LmxM.36.6150.1	-0.8391	-2.923347875	4.6072	-19.93156857	-1.3221	-3.507024987	0.815333333	3.292721042	-8.787313811	9.655619107
LmxM.36.6160.1_38_0.0807770961145194_76-95_1	LmxM.36.6160.1	3.9805	-19.9300505	1.0757	-0.981533889	0.25247	-0.457195192	1.769556667	1.958476379	-7.122926527	11.09439278
LmxM.36.6160.1_43_0.384458077709611_369-388_1	LmxM.36.6160.1	1.5309	-1.844711882	1.6606	-1.784975035	1.6355	-2.181273758	1.609	0.06879106	-1.936986892	0.213656682
LmxM.36.6170.1_0_0.101508916323731_145-164_1	LmxM.36.6170.1	1.2343	-1.029231732	0.88155	-0.770803411	0.74485	-0.701034411	0.953566667	0.252547274	-0.833689852	0.172899967
LmxM.36.6170.1_14_0.0720164609053498_116-97_0	LmxM.36.6170.1	-0.80722	-3.089377847	1.2265	-1.057508766	0.52231	-0.550420666	0.313863333	1.032759299	-1.565769093	1.343622831
LmxM.36.6170.1_29_0.101508916323731_142-161_1	LmxM.36.6170.1	1.0886	-0.789608642	3.089	-9.99618249	2.0074	-2.391826629	2.061666667	1.001303497	-4.392539254	4.918575888
LmxM.36.6170.1_29_0.146090534979424_218-199_0	LmxM.36.6170.1	-0.4019	-2.62361181	-1.2706	-3.512036261	-1.5191	-3.772209644	-1.063866667	0.586590115	-3.302619239	0.602254816
LmxM.36.6170.1_34_0.160493827160494_240-221_0	LmxM.36.6170.1	1.369	-1.11057007	3.4314	-13.80926858	2.1935	-3.076298574	2.3313	1.0380824	-5.998712408	6.835174682
LmxM.36.6170.1_43_0.16323731138546_234-253_1	LmxM.36.6170.1	1.075	-0.852716749	2.0326	-2.481960448	1.0615	-0.910282207	1.3897	0.556808648	-1.414986468	0.924474743
LmxM.36.6180.1_29_0.113695090439276_83-102_1	LmxM.36.6180.1	1.3329	-1.130551794	0.05264	-0.350189589	-3.3814	-5.656753655	-0.665286667	2.437769502	-2.379165013	2.865166971
LmxM.36.6180.1_38_0.113695090439276_82-101_1	LmxM.36.6180.1	0.38442	-0.513705756	2.6013	-5.368491494	-3.1982	-5.456531832	-0.070826667	2.926429088	-3.779576361	2.828669454
LmxM.36.6180.1_52_0.082687338501292_54-73_1	LmxM.36.6180.1	-3.4979	-5.955362479	-1.6516	-3.810702971	-2.2353	-4.518800273	-2.4616	0.943723842	-4.761621908	1.092754712
LmxM.36.6180.1_52_0.082687338501292_55-74_1	LmxM.36.6180.1	1.4295	-1.135994965	-5.4461	-6.755348661	1.5534	-1.52960995	-0.821066667	4.00587541	-3.140317859	3.136888421
LmxM.36.6180.1_57_0.263565891472868_212-193_0	LmxM.36.6180.1	0.76433	-0.58590561	1.7963	-2.07959388	1.2443	-1.123053673	1.26831	0.516403796	-1.262851055	0.756593446
LmxM.36.6180.1_57_0.474160206718346_363-382_1	LmxM.36.6180.1	1.0349	-0.803566694	0.0060491	-0.347892614	2.3719	-3.058280674	1.137616367	1.186265404	-1.403246661	1.451296974
LmxM.36.6190.1_52_0.324372759856631_177-196_1	LmxM.36.6190.1	-3.2566	-4.104945606	-0.74512	-0.452508712	-0.79227	-0.633879812	-1.597996667	1.436586072	-1.73044471	2.058376726
LmxM.36.6190.1_57_0.297491039426523_163-182_1	LmxM.36.6190.1	-0.10889	-2.353424413	-3.9528	-6.26091232	-0.7174	-2.945737748	-1.59303	2.066145432	-3.85335816	2.105931278
LmxM.36.6200.1_29_0.0048750761730652_45260_1	LmxM.36.6200.1	-1.482	-3.572625535	-1.0251	-3.013672079	1.0792	-1.135614542	-0.475966667	1.366051582	-2.573970719	1.276619994
LmxM.36.6200.1_33_0.16819012797075_560-541_0	LmxM.36.6200.1	-2.6136	-4.830085258	-1.9402	-4.00268013	-0.5316	-2.592388376	-1.695133333	1.062414351	-3.808384588	1.131430467
LmxM.36.6200.1_38_0.0286410725167581_90-109_1	LmxM.36.6200.1	0.73647	-0.7431077	2.2631	-4.424796118	-0.48787	-2.551894071	0.837233333	1.378250312	-2.573265963	1.840937253
LmxM.36.6200.1_38_0.0615478366849482_196-215_1	LmxM.36.6200.1	3.2548	-8.151028802	-6.2183	-9.134150215	2.9737	-8.240653922	0.0034	5.389983068	-8.50861098	0.543583174
LmxM.36.6200.1_43_0.0633759902498476_202-221_1	LmxM.36.6200.1	-1.9077	-4.067817853	5.0045	-19.93156857	-2.9039	-5.099321346	0.0643	4.307236427	-9.699569256	8.876167941
LmxM.36.6200.1_43_0.148385131017672_483-502_1	LmxM.36.6200.1	-0.066538	-2.441900894	-2.8448	-5.096850639	0.84197	-0.777143518	-0.689789333	1.920781072	-2.771965017	2.178686335
LmxM.36.6210.1_0_0.0638238573021182_226-245_1	LmxM.36.6210.1	-6.2969	-7.620473077	1.2583	-1.257524612	-0.23249	-2.179246729	-1.75703	4.0016782	-3.685748139	3.438595377
LmxM.36.6210.1_14_0.296265328874025_1057-1076_1	LmxM.36.6210.1	-4.959	-7.731190998	-3.8602	-4.95151827	-0.61389	-2.561230233	-3.144363333	2.259272411	-5.081313167	2.587423161
LmxM.36.6210.1_19_0.0351170568561873_132-113_0	LmxM.36.6210.1	-4.6344	-5.728832526	-3.8003	-6.421422549	-4.8484	-6.217430399	-4.4277	0.553779803	-6.122561825	0.35590767
LmxM.36.6210.1_19_0.0351170568561873_133-114_0	LmxM.36.6210.1	1.5665	-1.368882676	3.2257	-11.27489345	-2.5253	-4.721468025	0.755633333	2.960004867	-5.788414716	5.038456487
LmxM.36.6210.1_19_0.0897435897435897_318-337_1	LmxM.36.6210.1	-4.6695	-5.769098562	-0.74512	-0.452508712	-2.4305	-3.31285329	-2.61504	1.968687597	-3.178153521	2.660853233
LmxM.36.6210.1_19_0.0897435897435897_319-338_1	LmxM.36.6210.1	-2.0201	-2.449288424	-4.4117	-5.586856559	-0.37395	-2.113092491	-2.268583333	2.030311365	-3.383079158	1.915915721
LmxM.36.6220.1_14_0.337175141242938_1488-1507_1	LmxM.36.6220.1	1.9874	-2.126259233	1.5092	-1.718374146	-0.77288	-2.979361972	0.907906667	1.475110733	-2.274665117	0.643460025
LmxM.36.6220.1_14_0.388022598870057_1710-1729_1	LmxM.36.6220.1	1.4257	-1.240789613	-1.8546	-4.017323602	1.4237	-1.313186652	0.3316	1.893305002	-2.190433289	1.58254747
LmxM.36.6220.1_29_0.413785310734463_1827-1846_1	LmxM.36.6220.1	-3.5511	-5.86648908	5.0723	-19.93156857	0.11438	-0.418482919	0.545193333	4.327812032	-8.738846856	10.06866214
LmxM.36.6220.1_29_0.413785310734463_1828-1847_1	LmxM.36.6220.1	0.90955	-0.807399286	-6.8488	-8.327432364	-1.7606	-3.905607168	-2.566616667	3.94147762	-4.346812939	3.77938107
LmxM.36.6220.1_33_0.216271186440678_961-942_0	LmxM.36.6220.1	3.5804	-14.60416862	-0.9647	-3.112275105	1.0268	-0.862651246	1.214166667	2.278335621	-6.193031658	7.370591608
LmxM.36.6220.1_38_0.0856497175141243_376-395_1	LmxM.36.6220.1	-1.1484	-3.376754914	3.5012	-15.1582579	-0.33112	-2.38126518	0.673893333	2.482384718	-6.972092664	7.106878772
LmxM.36.6230.1_43_0.191806331471136_96-115_1	LmxM.36.6230.1	-0.19511	-2.503969271	1.1254	-0.926451197	-0.37223	-2.546405514	0.18602	0.818333038	-1.992275327	0.923274616
LmxM.36.6230.1_57_0.437616387337058_228-247_1	LmxM.36.6230.1	-2.9301	-5.331888139	1.2556	-1.242836759	-1.4631	-3.650779679	-1.045866667	2.123813519	-3.408501525	2.055263809
LmxM.36.6230.1_57_0.437616387337058_231-250_1	LmxM.36.6230.1	-0.049093	-2.281168896	2.0017	-2.589085839	-6.1549	-7.689406732	-1.400764333	4.242969766	-4.186553822	3.037463924
LmxM.36.6240.1_0_0.0410464591790708_87-106_1	LmxM.36.6240.1	-0.7781	-3.15790133	0.94825	-0.8148921	-2.6238	-4.895910297	-0.817883333	1.786357281	-2.956234575	2.047969602
LmxM.36.6240.1_19_0.0410464591790708_85-104_1	LmxM.36.6240.1	2.0691	-2.213564225	0.65354	-0.680425995	-2.0797	-4.233325127	0.214313333	2.10898682	-2.375771782	1.781995098
LmxM.36.6240.1_19_0.0410464591790708_86-105_1	LmxM.36.6240.1	-1.5914	-3.78354886	1.819	-1.955558316	0.7975	-0.702583171	0.3417	1.750292053	-2.147230116	1.549400192
LmxM.36.6240.1_43_0.2404149751917_536-517_0	LmxM.36.6240.1	-2.7025	-5.083092331	-4.1552	-6.501900304	0.87435	-0.795706506	-1.99445	2.588454056	-4.126899714	2.970839975
LmxM.36.6240.1_52_0.0099233198015336_13-32_1	LmxM.36.6240.1	1.2943	-1.038536692	4.1883	-19.93074516	-0.043877	-2.169413657	1.812907667	2.163225826	-7.712898501	10.5960631
LmxM.36.6240.1_52_0.234551195308976_513-532_1	LmxM.36.6240.1	-1.2576	-3.48614951	2.8668	-7.200037393	0.48362	-0.52279726	0.697606667	2.070509976	-3.736328054	3.345642827
LmxM.36.6250.1_43_0.118967452300786_103-122_1	LmxM.36.6250.1	0.38875	-0.465697304	0.13979	-0.4658567	-0.034152	-2.222222193	0.164796	0.212557052	-1.051258733	1.014084107
LmxM.36.6250.1_57_0.257014590347924_223-242_1	LmxM.36.6250.1	1.8244	-1.681163737	3.671	-19.0207208	-1.8353	-4.035472723	1.220033333	2.802459495	-8.245785755	9.405323582
LmxM.36.6270.1_43_0.350674373795761_360-379_1	LmxM.36.6270.1	-1.0826	-3.400766009	0.16501	-0.409123048	-1.5767	-3.756350415	-0.83143	0.897609719	-2.522079824	1.83849118
LmxM.36.6280.1_14_0.0834803057025279_133-152_1	LmxM.36.6280.1	0.03881	-0.391434854	2.0368	-2.824995406	2.3392	-4.948174104	1.471603333	1.250013597	-2.721534788	2.280130747
LmxM.36.6280.1_14_0.0834803057025279_134-153_1	LmxM.36.6280.1	-2.0736	-4.342795384	-7.3571	-8.898007913	-1.3977	-3.579197484	-3.609466667	3.26309315	-5.606666927	2.875841538
LmxM.36.6280.1_29_0.18694885361552_324-305_0	LmxM.36.6280.1-LmxM.36.6290.1-LmxM.36.6300.1	-0.46028	-2.626905311	-0.43776	-2.363040887	-0.54464	-2.684169483	-0.480893333	0.056342841	-2.55803856	0.171282999
LmxM.36.6280.1_38_0.165196942974721_284-265_0	LmxM.36.6280.1-LmxM.36.6290.1-LmxM.36.6300.1	2.6055	-4.244165546	1.2974	-1.14340147	0.76213	-0.742190386	1.55501	0.948301336	-2.043252467	1.916574123
LmxM.36.6280.1_43_0.0164609053497942_20-39_1	LmxM.36.6280.1	-0.70224	-3.080807913	1.3001	-1.330352737	0.13636	-0.439028807	0.24474	1.005560061	-1.616729819	1.343971014
LmxM.36.6280.1_43_0.165784832451499_291-272_0	LmxM.36.6280.1-LmxM.36.6290.1-LmxM.36.6300.1	3.6332	-14.8992032	-2.9953	-5.213249759	1.6327	-2.201038728	0.756866667	3.399936188	-7.437830561	6.634938962
LmxM.36.6280.1_43_0.372134038800705_636-617_0	LmxM.36.6280.1	-3.5665	-5.891193221	0.30461	-0.451265496	-0.2289	-2.31911038	-1.163596667	2.098002991	-2.887189699	2.764098225
LmxM.36.6280.1_57_0.256319811875367_426-445_1	LmxM.36.6280.1-LmxM.36.6300.1	-0.77791	-3.020094655	0.3108	-0.45788858	-0.68286	-2.815620672	-0.383323333	0.603004168	-2.097867969	1.423938798
LmxM.36.6280.1_57_0.256319811875367_427-446_1	LmxM.36.6280.1-LmxM.36.6300.1	1.1572	-0.912371513	1.7645	-1.850631363	-2.7047	-4.886960999	0.072333333	2.424074859	-2.549987958	2.077538238
LmxM.36.6280.1_57_0.443268665490888_750-769_1	LmxM.36.6280.1-LmxM.36.6290.1-LmxM.36.6300.1	2.0857	-2.769737952	-1.9881	-4.041993309	1.5079	-1.874713916	0.535166667	2.204227577	-2.895481726	1.089097615
LmxM.36.6290.1_14_0.085093896713615_136-155_1	LmxM.36.6290.1	0.54227	-0.467431682	1.3774	-1.447284553	1.8951	-2.188884138	1.27159	0.682593634	-1.367866791	0.863469759
LmxM.36.6290.1_14_0.085093896713615_137-156_1	LmxM.36.6290.1	0.12308	-0.392816952	-1.4978	-3.690367439	1.593	-1.48325461	0.07276	1.546014307	-1.855479667	1.67999209
LmxM.36.6290.1_43_0.373239436619718_639-620_0	LmxM.36.6290.1-LmxM.36.6300.1	1.1272	-0.932413596	1.0512	-1.078499686	-2.054	-4.281947497	0.041466667	1.815125178	-2.09762026	1.893092548
LmxM.36.6290.1_43_0.373239436619718_642-623_0	LmxM.36.6290.1-LmxM.36.6300.1	-5.8233	-7.08306299	3.1564	-16.95940898	-0.58585	-2.498741251	-1.08425	4.510549295	-8.847071075	7.38996084
LmxM.36.6290.1_57_0.257629107981221_429-448_1	LmxM.36.6290.1	1.4608	-1.719846594	-1.826	-3.879658677	2.8304	-7.347428151	0.821733333	2.393077494	-4.315644474	2.839010612
LmxM.36.6290.1_57_0.257629107981221_430-449_1	LmxM.36.6290.1	-0.41405	-2.676032799	-4.0666	-6.401650041	0.27171	-0.47635575	-1.40298	2.332106413	-3.18467953	2.995216058
LmxM.36.6300.1_29_0.0326197757390418_60-79_1	LmxM.36.6300.1	2.8435	-6.589493901	0.088251	-0.479812122	1.1865	-1.057178503	1.372750333	1.387035022	-2.708828175	3.373131015
LmxM.36.6300.1_29_0.205402650356779_394-413_1	LmxM.36.6300.1	-0.80581	-3.055999182	-0.16019	-2.360593705	-7.0523	-8.699267572	-2.672766667	3.806499765	-4.70528682	3.476321171
LmxM.36.6300.1_29_0.205402650356779_395-414_1	LmxM.36.6300.1	-0.15789	-2.353645611	-0.028084	-2.067751321	-5.9234	-8.615626535	-2.036458	3.366816149	-4.345674489	3.700648827
LmxM.36.6300.1_38_0.0326197757390418_57-76_1	LmxM.36.6300.1	3.1084	-7.945797773	0.72122	-0.737420115	-1.4021	-3.707906198	0.809173333	2.25653593	-4.130374695	3.622711255
LmxM.36.6300.1_52_0.0326197757390418_54-73_1	LmxM.36.6300.1	3.3444	-10.82406377	-4.22	-6.590049746	-0.11223	-2.21953199	-0.329276667	3.786867938	-6.544548501	4.302446345
LmxM.36.6310.1_0_0.134994807892004_126-145_1	LmxM.36.6310.1	1.9606	-2.282361519	-1.8323	-3.919009498	-0.37355	-2.395086085	-0.08175	1.913212751	-2.865485701	0.914117608
LmxM.36.6310.1_29_0.144340602284528_132-151_1	LmxM.36.6310.1	-2.7623	-4.970299766	-2.9007	-5.071306019	3.1093	-10.52069327	-0.851233333	3.430620476	-6.854099685	3.175764783
LmxM.36.6310.1_57_0.134994807892004_120-139_1	LmxM.36.6310.1	1.778	-1.942024388	-0.73215	-2.786561882	-3.2591	-5.504124768	-0.73775	2.518554669	-3.410903679	1.861314532
LmxM.36.6310.1_57_0.296988577362409_281-300_1	LmxM.36.6310.1	3.2056	-9.69579365	0.37297	-0.613738651	0.84245	-0.671942526	1.473673333	1.518150306	-3.660491609	5.226805905
LmxM.36.6310.1_67_0.296988577362409_275-294_1	LmxM.36.6310.1	-7.3354	-10.44107866	-2.2729	-4.47845873	-1.9872	-4.178195105	-3.865166667	3.008703319	-6.365910832	3.532390719
LmxM.36.6310.1_67_0.296988577362409_276-295_1	LmxM.36.6310.1	3.8269	-19.69481269	0.40364	-0.549216847	-0.24638	-2.256693578	1.328053333	2.188334412	-7.500241039	10.59526085
LmxM.36.6320.1_14_0.158122927824535_1232-1251_1	LmxM.36.6320.1	-3.9699	-4.958902837	-0.74512	-0.452508712	-4.0959	-5.357921382	-2.936973333	1.899245844	-3.589777644	2.724269849
LmxM.36.6320.1_14_0.27250701351696_2133-2152_1	LmxM.36.6320.1	1.3326	-1.112908383	-1.2181	-3.294618314	-5.3013	-8.162970687	-1.728933333	3.34632191	-4.190165795	3.60934185
LmxM.36.6320.1_14_0.363555215506248_2847-2866_1	LmxM.36.6320.1	-5.9851	-7.266743549	-1.108	-3.149683823	-2.8325	-5.121699978	-3.308533333	2.47315222	-5.179375783	2.059135758
LmxM.36.6320.1_29_0.0119867380770212_87-106_1	LmxM.36.6320.1	-2.8303	-3.568991152	-0.74512	-0.452508712	-0.79227	-0.633879812	-1.455896667	1.190501647	-1.551793225	1.749296852
LmxM.36.6320.1_29_0.216653914817649_1689-1708_1	LmxM.36.6320.1	0.41746	-0.737444167	-3.3876	-4.392561259	-5.3917	-6.830889806	-2.78728	2.950741102	-3.986965078	3.066904161
LmxM.36.6320.1_29_0.267151236929355_2085-2104_1	LmxM.36.6320.1	-1.134	-3.38483987	2.8354	-6.644808683	2.7056	-6.336427665	1.469	2.255198164	-5.455358739	1.799739149
LmxM.36.6330.1_14_0.387096774193548_327-308_0	LmxM.36.6330.1	-1.8438	-4.273412885	-1.9184	-4.169965397	-4.2669	-6.635799635	-2.676366667	1.377947206	-5.026392639	1.394746753
LmxM.36.6330.1_29_0.0872162485065711_67-86_1	LmxM.36.6330.1	-0.68815	-0.272103935	-0.74512	-0.452508712	-0.79227	-0.633879812	-0.741846667	0.052137123	-0.45283082	0.180888154
LmxM.36.6330.1_57_0.0872162485065711_62-81_1	LmxM.36.6330.1	-0.69597	-2.754372912	1.4094	-1.321960556	2.4508	-5.047684328	1.054743333	1.603083395	-3.041339265	1.879366029
LmxM.36.6330.1_57_0.0872162485065711_63-82_1	LmxM.36.6330.1	2.1086	-2.895706286	-0.63994	-2.68296458	-0.48602	-2.602253981	0.327546667	1.5443562	-2.726974949	0.151595674
LmxM.36.6340.1_0_0.0766338692904568_953-972_1	LmxM.36.6340.1	-2.4563	-4.792177099	0.87483	-0.856368873	-0.013933	-2.195807632	-0.531801	1.724890495	-2.614784535	2.001075419
LmxM.36.6340.1_0_0.0792736581073514_985-1004_1	LmxM.36.6340.1	-0.47066	-2.717088171	-1.2371	-3.446085136	0.98721	-1.012050525	-0.240183333	1.129924053	-2.391741278	1.249207378
LmxM.36.6340.1_0_0.149268058555316_1869-1850_0	LmxM.36.6340.1	-3.8239	-6.218719191	1.5441	-1.558809764	1.9004	-1.991937706	-0.126466667	3.207023131	-3.256488887	2.574491451
LmxM.36.6340.1_14_0.115510759139269_1435-1454_1	LmxM.36.6340.1	0.71295	-0.717640858	1.4906	-1.430155083	2.0566	-2.628867179	1.42005	0.674597515	-1.59222104	0.965865179
LmxM.36.6340.1_14_0.290456763458923_3627-3646_1	LmxM.36.6340.1	-6.8338	-8.230132141	0.88333	-0.90287198	2.7183	-5.190470309	-1.07739	5.068922054	-4.774491477	3.681299248
LmxM.36.6340.1_29_0.0142388608911287_175-194_1	LmxM.36.6340.1	0.45115	-0.487336199	-2.8622	-5.046205839	2.9338	-6.980174563	0.17425	2.907904608	-4.171238867	3.333678585
LmxM.36.6345.1_29_0.370940170940171_207-226_1	LmxM.36.6345.1	0.43774	-0.568321419	-1.0559	-3.076663671	0.88112	-0.9417223	0.087653333	1.014855717	-1.528902464	1.353340542
LmxM.36.6345.1_52_0.135042735042735_69-88_1	LmxM.36.6345.1	-0.38637	-2.525488157	-4.5154	-6.989182358	1.4459	-1.662638279	-1.151956667	3.053500717	-3.725769598	2.858937671
LmxM.36.6347.1_14_0.18499127399651_98-117_1	LmxM.36.6347.1	-0.68815	-0.272103935	-0.74512	-0.452508712	-3.3942	-4.533225682	-1.609156667	1.546155287	-1.752612776	2.409770231
LmxM.36.6347.1_14_0.200698080279232_108-127_1	LmxM.36.6347.1	1.7516	-1.864433611	0.4791	-0.536019791	2.0801	-3.235946049	1.436933333	0.84561314	-1.878799817	1.350020459
LmxM.36.6347.1_38_0.0383944153577661_15-34_1	LmxM.36.6347.1	-2.6926	-4.945415434	8.2542	-19.93156857	-0.3767	-2.08656252	1.7283	5.769001327	-8.987848841	9.584728015
LmxM.36.6347.1_67_0.221640488656195_116-135_1	LmxM.36.6347.1	-1.4234	-3.494027794	-0.68883	-2.77792748	-6.14	-7.672678701	-2.750743333	2.958072656	-4.648211325	2.643624803
LmxM.36.6347.1_67_0.221640488656195_117-136_1	LmxM.36.6347.1	0.56509	-0.663417248	-4.6634	-5.873069421	-0.47817	-2.454577191	-1.525493333	2.767117913	-2.997021287	2.646847774
LmxM.36.6350.1_14_0.0554468362687541_75-94_1	LmxM.36.6350.1	-1.374	-3.556783778	0.085206	-0.409927876	-0.83963	-2.973911019	-0.709474667	0.738258658	-2.313540891	1.674139195
LmxM.36.6350.1_14_0.0554468362687541_76-95_1	LmxM.36.6350.1	0.44867	-0.543023576	0.98578	-0.912670232	-1.7247	-3.94879776	-0.09675	1.435196046	-1.801497189	1.868778871
LmxM.36.6350.1_43_0.21983039791259_334-353_1	LmxM.36.6350.1	-0.86786	-3.119278432	-0.58211	-2.757296288	1.6393	-2.041500272	0.06311	1.372477487	-2.639358331	0.548482873
LmxM.36.6350.1_49_0.225048923679061_349-330_0	LmxM.36.6350.1	-0.83045	-3.051686225	2.2891	-5.042254747	-5.9135	-7.418063019	-1.48495	4.140282524	-5.170667997	2.186018996
LmxM.36.6350.1_67_0.352902804957599_531-550_1	LmxM.36.6350.1	-0.22474	-2.412262501	2.1993	-2.709802104	1.704	-1.550883453	1.226186667	1.280711391	-2.224316019	0.601885387
LmxM.36.6350.1_81_0.46836268754077_707-726_1	LmxM.36.6350.1	1.4484	-1.099213164	-4.3093	-6.663362867	0.25332	-0.45491926	-0.869193333	3.038553021	-2.739165097	3.413689318
LmxM.36.6360.1_38_0.0950520833333333_66-85_1	LmxM.36.6360.1	1.7914	-2.122799169	1.4644	-1.506143654	0.64656	-0.657078938	1.300786667	0.589696234	-1.428673921	0.735924669
LmxM.36.6360.1_43_0.231770833333333_172-191_1	LmxM.36.6360.1	0.045045	-0.420759982	-1.1725	-3.19269784	2.48	-4.661711375	0.450848333	1.85975706	-2.758389732	2.153574895
LmxM.36.6360.1_57_0.376302083333333_282-301_1	LmxM.36.6360.1	3.7902	-16.43843365	0.94742	-0.996596372	-2.4839	-4.723372322	0.75124	3.141647282	-7.386134114	8.057934591
LmxM.36.6360.1_57_0.376302083333333_286-305_1	LmxM.36.6360.1	1.3344	-1.170877855	-1.6368	-3.761428338	-0.77444	-2.922581974	-0.358946667	1.528555983	-2.618296056	1.321809514
LmxM.36.6360.1_67_0.313802083333333_231-250_1	LmxM.36.6360.1	0.44939	-0.521202105	1.1346	-1.135582844	1.8661	-2.180881208	1.15003	0.70848103	-1.279222053	0.839111344
LmxM.36.6360.1_86_0.438802083333333_327-346_1	LmxM.36.6360.1	-0.91092	-3.032790068	1.6572	-2.31716785	4.7943	-19.93156857	1.84686	2.857334772	-8.427175496	9.969519737
LmxM.36.6370.1_0_0.16547192353644_270-289_1	LmxM.36.6370.1	-4.9801	-6.124314285	-4.543	-5.736427089	-3.7485	-4.95370732	-4.423866667	0.624383058	-5.604816231	0.596297938
LmxM.36.6370.1_29_0.186977299880526_306-325_1	LmxM.36.6370.1	-2.1966	-4.310003146	-0.31529	-2.274312932	3.6443	-19.92251498	0.37747	2.981436821	-8.835610354	9.655340458
LmxM.36.6370.1_38_0.186977299880526_307-326_1	LmxM.36.6370.1	-5.4663	-8.307367125	0.95616	-0.77934563	1.3721	-1.306426957	-1.046013333	3.833725627	-3.464379904	4.202421635
LmxM.36.6370.1_38_0.186977299880526_308-327_1	LmxM.36.6370.1	3.5218	-16.68745785	0.86432	-0.852794912	-2.7599	-4.935448206	0.542073333	3.153223891	-7.491900324	8.221053654
LmxM.36.6370.1_38_0.186977299880526_309-328_1	LmxM.36.6370.1	-1.3637	-3.52511441	2.9901	-11.12518006	1.0654	-1.007547692	0.897266667	2.181764246	-5.219280721	5.267283058
LmxM.36.6370.1_52_0.127837514934289_204-223_1	LmxM.36.6370.1	0.075161	-0.394352065	-0.63993	-2.761496817	2.4749	-4.742554828	0.636710333	1.631577373	-2.632801237	2.1769563
LmxM.36.6380.1_29_0.106469002695418_241-222_0	LmxM.36.6380.1	-0.69524	-2.778719294	-0.53271	-2.88128413	2.7225	-6.955953428	0.498183333	1.928028131	-4.205318951	2.382671276
LmxM.36.6380.1_38_0.106918238993711_234-253_1	LmxM.36.6380.1	1.0606	-0.95715678	4.8275	-19.93156857	-1.2389	-3.282214142	1.549733333	3.062636251	-8.056979831	10.3491964
LmxM.36.6380.1_43_0.0988319856244385_215-234_1	LmxM.36.6380.1	2.0057	-1.645565894	0.52386	-0.625820741	1.52	-1.358598248	1.349853333	0.75543025	-1.209994961	0.525863335
LmxM.36.6380.1_43_0.141958670260557_306-325_1	LmxM.36.6380.1	1.4107	-1.264335726	-2.7759	-4.929632656	-1.0338	-3.183100523	-0.799666667	2.103097407	-3.125689635	1.833322777
LmxM.36.6380.1_48_0.0314465408805031_67-86_1	LmxM.36.6380.1	-1.0412	-3.337768974	1.0706	-0.896412394	1.6424	-1.629362526	0.557266667	1.413527705	-1.954514631	1.252736368
LmxM.36.6380.1_52_0.298292902066487_660-679_1	LmxM.36.6380.1	-4.1176	-6.523504249	-0.58735	-2.688534086	-2.4146	-4.548269282	-2.373183333	1.765489386	-4.586769206	1.91777494
LmxM.36.6390.1_19_0.0548387096774194_54-35_0	LmxM.36.6390.1	-3.3349	-5.646672192	0.60254	-0.642569609	1.6345	-1.702134798	-0.365953333	2.622445155	-2.6637922	2.637015241
LmxM.36.6390.1_34_0.17741935483871_172-153_0	LmxM.36.6390.1	-0.38988	-2.573028967	-2.7403	-4.907857525	2.6924	-5.423897792	-0.145926667	2.724553586	-4.301594762	1.519055354
LmxM.36.6390.1_57_0.233333333333333_211-230_1	LmxM.36.6390.1	2.1023	-2.500209718	0.85007	-0.822755729	4.5534	-19.93156857	2.501923333	1.883729646	-7.751511339	10.58153149
LmxM.36.6390.1_57_0.397849462365591_360-379_1	LmxM.36.6390.1	4.2048	-19.93156856	-1.0554	-3.121536741	-1.5578	-3.665349352	0.530533333	3.191908221	-8.906151553	9.552161968
LmxM.36.6390.1_57_0.397849462365591_364-383_1	LmxM.36.6390.1	-0.29501	-2.481557519	-1.6485	-3.791637568	-0.26982	-2.359408685	-0.737776667	0.788810102	-2.877534591	0.793988838
LmxM.36.6400.1_19_0.0319284802043423_22-41_1	LmxM.36.6400.1	-3.8	-6.415252958	1.0119	-1.026113987	-5.8417	-7.337290625	-2.8766	3.518871823	-4.92621919	3.408908009
LmxM.36.6400.1_29_0.192848020434227_147-166_1	LmxM.36.6400.1	-1.5066	-3.776513194	-1.4007	-3.41282322	1.5603	-1.581255214	-0.449	1.740910271	-2.923530543	1.176581869
LmxM.36.6400.1_29_0.27330779054917_206-225_1	LmxM.36.6400.1	-6.0663	-7.358868343	-5.8528	-7.211431213	-5.4652	-6.913716237	-5.794766667	0.304723159	-7.161338598	0.226764309
LmxM.36.6400.1_38_0.112388250319285_81-100_1	LmxM.36.6400.1	-4.4849	-5.556936583	-5.0046	-6.258811764	-0.36865	-2.269505245	-3.28605	2.539869897	-4.695084531	2.12972612
LmxM.36.6400.1_43_0.27330779054917_207-226_1	LmxM.36.6400.1	-1.5569	-3.559570774	-3.5616	-6.152567458	-1.4492	-3.513040608	-2.189233333	1.189723717	-4.408392947	1.510678592
LmxM.36.6400.1_71_0.411238825031928_312-331_1	LmxM.36.6400.1	-3.5288	-5.839637383	-1.2301	-3.319175176	-0.80079	-2.938198923	-1.85323	1.466876916	-4.03233716	1.576716936
LmxM.36.6410.1_29_0.103814884302689_160-179_1	LmxM.36.6410.1	-0.43769	-2.635306554	2.0943	-2.864901222	-0.28871	-2.545899929	0.455966667	1.420792329	-2.682035902	0.16455449
LmxM.36.6410.1_34_0.120075046904315_197-178_0	LmxM.36.6410.1	4.5225	-19.93156857	0.57995	-0.656828714	1.9253	-2.923676243	2.342583333	2.004125535	-7.837357841	10.53504149
LmxM.36.6410.1_43_0.379612257661038_603-622_1	LmxM.36.6410.1	3.9565	-19.75116606	2.4459	-4.341332412	-1.8026	-3.82615108	1.533266667	2.986048041	-9.306216518	9.049258599
LmxM.36.6410.1_52_0.0381488430268918_51-70_1	LmxM.36.6410.1	1.3361	-1.384843637	-0.24278	-2.28222116	0.53655	-0.632201781	0.54329	0.789461579	-1.433088859	0.826067
LmxM.36.6410.1_52_0.364602876797999_579-598_1	LmxM.36.6410.1	-0.29249	-2.594390958	0.45931	-0.592677708	-0.78129	-2.88128413	-0.204823333	0.624928935	-2.022784265	1.246788072
LmxM.36.6410.1_57_0.214509068167605_333-352_1	LmxM.36.6410.1	-2.047	-4.238735154	-5.7411	-8.597910041	-2.8717	-5.093004765	-3.553266667	1.939070278	-5.976549987	2.309997953
LmxM.36.6420.1_38_0.0789049919484702_43-62_1	LmxM.36.6420.1	-0.43249	-2.556639476	-0.58807	-2.60470902	-1.2125	-3.4263928	-0.744353333	0.412822311	-2.862580432	0.488867016
LmxM.36.6420.1_43_0.314009661835749_198-179_0	LmxM.36.6420.1	-0.99796	-3.187168299	2.7649	-4.9904751	-1.584	-3.740682914	0.06098	2.359925475	-3.972775438	0.92378518
LmxM.36.6420.1_71_0.421900161030596_254-273_1	LmxM.36.6420.1	-6.1432	-7.446091426	-1.3417	-3.535448826	2.2398	-3.7857956	-1.748366667	4.206269794	-4.922445284	2.189123287
LmxM.36.6430.1_0_0.0735930735930736_183-202_1	LmxM.36.6430.1	-7.3646	-8.833931439	-0.82805	-2.851302732	1.6192	-1.970916096	-2.19115	4.644426425	-4.552050089	3.734253751
LmxM.36.6430.1_19_0.0724124360487997_177-196_1	LmxM.36.6430.1	-0.68815	-0.272103935	-0.20091	-1.878210063	0.72994	-1.133745585	-0.05304	0.720516457	-1.094686528	0.803765159
LmxM.36.6430.1_19_0.142857142857143_366-347_0	LmxM.36.6430.1	0.40384	-0.591416384	-4.6243	-5.828854674	1.0586	-1.098811416	-1.053953333	3.109293996	-2.506360825	2.888526694
LmxM.36.6430.1_29_0.0181031090121999_39-58_1	LmxM.36.6430.1	1.9414	-3.592101276	-5.0346	-6.292680187	2.9904	-14.11986636	-0.034266667	4.36206377	-8.001549273	5.467964389
LmxM.36.6430.1_29_0.0889413616686344_220-239_1	LmxM.36.6430.1	-4.6695	-5.769098562	1.2883	-6.251978512	-1.676	-2.20017661	-1.685733333	2.978911926	-4.740417895	2.213122816
LmxM.36.6430.1_34_0.0192837465564738_46-65_1	LmxM.36.6430.1	1.9892	-2.271384606	0.87013	-0.911584276	-1.6044	-3.833454218	0.41831	1.838911696	-2.3388077	1.462101363
LmxM.36.6440.1_14_0.363538295577131_332-351_1	LmxM.36.6440.1	0.65348	-0.613937353	1.5393	-1.62610795	-1.0979	-3.254137958	0.36496	1.342065126	-1.83139442	1.332017909
LmxM.36.6440.1_43_0.17259978425027_153-172_1	LmxM.36.6440.1	-2.0885	-4.360052919	-2.2272	-4.347633744	2.5563	-5.375122389	-0.586466667	2.722599156	-4.694269684	0.589668435
LmxM.36.6440.1_43_0.454153182308522_412-431_1	LmxM.36.6440.1	-1.2161	-3.19269784	-6.6878	-8.146933724	2.2619	-3.928138501	-1.880666667	4.511709118	-5.089256688	2.673435969
LmxM.36.6440.1_57_0.41747572815534_391-372_0	LmxM.36.6440.1	-1.8101	-3.861657334	-3.4257	-5.998892435	-1.2527	-3.17460837	-2.162833333	1.128626534	-4.345052713	1.47288779
LmxM.36.6440.1_57_0.431499460625674_393-412_1	LmxM.36.6440.1	-0.85933	-3.194413669	1.4082	-1.333185247	2.5697	-4.440843019	1.039523333	1.743990696	-2.989480645	1.563931701
LmxM.36.6440.1_62_0.41747572815534_397-378_0	LmxM.36.6440.1	1.0337	-0.816745987	1.9498	-2.61598557	-0.24251	-2.31092632	0.913663333	1.101073288	-1.914552626	0.962886207
LmxM.36.6450.1_0_0.0117845117845118_44946_1	LmxM.36.6450.1	-3.7616	-6.147240452	-3.0836	-5.345843126	-2.8217	-5.059759566	-3.2223	0.485058007	-5.517614381	0.563722177
LmxM.36.6450.1_29_0.0117845117845118_44978_1	LmxM.36.6450.1	-1.4106	-3.542861728	1.6406	-1.55160223	1.2303	-1.267388676	0.486766667	1.655924734	-2.120617545	1.239870244
LmxM.36.6450.1_29_0.0117845117845118_45007_1	LmxM.36.6450.1	-0.66113	-2.805095988	0.083329	-0.427845687	-0.94781	-3.006698088	-0.508537	0.532236204	-2.079879921	1.434250217
LmxM.36.6450.1_57_0.47979797979798_289-270_0	LmxM.36.6450.1	1.3819	-1.238268794	3.4515	-14.58092989	2.2291	-3.163061143	2.354166667	1.040452927	-6.327419942	7.212248347
LmxM.36.6450.1_62_0.112794612794613_57-76_1	LmxM.36.6450.1	-0.33423	-2.504378509	-0.73203	-2.951641037	1.8936	-1.88741462	0.27578	1.415120975	-2.447811389	0.534363496
LmxM.36.6450.1_81_0.456228956228956_263-282_1	LmxM.36.6450.1	-1.9988	-4.282789701	-4.1093	-6.442347786	1.244	-0.996337322	-1.621366667	2.696534287	-3.90715827	2.742367904
LmxM.36.6480.1_29_0.0991412958626073_384-365_0	LmxM.36.6480.1	2.5957	-7.096307651	3.218	-10.64753108	2.8947	-7.229244348	2.9028	0.311229064	-8.324361027	2.01302195
LmxM.36.6480.1_29_0.304449648711944_1178-1159_0	LmxM.36.6480.1	0.3914	-0.767140349	-1.3313	-3.509766709	-3.6678	-4.858682315	-1.5359	2.037319815	-3.045196458	2.084957566
LmxM.36.6480.1_38_0.11735623211033_444-463_1	LmxM.36.6480.1	1.0954	-0.844118677	-1.5726	-3.619873462	-2.026	-4.126051395	-0.8344	1.686561271	-2.863347845	1.766923555
LmxM.36.6480.1_38_0.179807442102524_687-706_1	LmxM.36.6480.1	0.67494	-0.655623694	-0.87384	-3.090114787	2.8332	-6.019240557	0.8781	1.861851734	-3.254993012	2.685607023
LmxM.36.6480.1_43_0.287535779339058_1098-1117_1	LmxM.36.6480.1	3.7611	-17.84091835	3.1069	-10.22648918	2.7569	-5.713762296	3.2083	0.509721375	-11.26038994	6.129330435
LmxM.36.6480.1_49_0.123341139734582_483-464_0	LmxM.36.6480.1	-3.9005	-6.294830676	1.8287	-2.081790869	-1.6483	-3.787846566	-1.240033333	2.886337543	-4.054822704	2.119170427
LmxM.36.6490.1_29_0.065439672801636_61-80_1	LmxM.36.6490.1	-1.2587	-3.563232633	-0.035799	-2.015835045	0.30169	-0.568727929	-0.330936333	0.820995598	-2.049265202	1.497532232
LmxM.36.6490.1_29_0.497955010224949_481-500_1	LmxM.36.6490.1	-0.95246	-3.147381057	2.9493	-7.904388248	-0.023582	-2.202830929	0.657752667	2.038159825	-4.418200078	3.055842716
LmxM.36.6490.1_52_0.255623721881391_247-266_1	LmxM.36.6490.1	-1.3525	-3.400263267	1.5711	-2.188029251	1.7412	-2.571913366	0.653266667	1.73912577	-2.720068628	0.619548476
LmxM.36.6490.1_57_0.21881390593047_207-226_1	LmxM.36.6490.1	-0.0088129	-2.201038728	-2.0269	-4.197123552	0.72622	-0.680379754	-0.436497633	1.42551854	-2.359514011	1.763719804
LmxM.36.6490.1_57_0.255623721881391_239-258_1	LmxM.36.6490.1	-1.5289	-3.802426447	3.4037	-10.77111724	-0.72938	-2.971080118	0.381806667	2.647392594	-5.848207936	4.283580421
LmxM.36.6490.1_60_0.335378323108384_321-340_1	LmxM.36.6490.1	-3.8527	-4.821166825	1.4653	-3.244671421	-2.4305	-3.31285329	-1.605966667	2.753211291	-3.792897179	0.891159941
LmxM.36.6500.1_0_0.179683511995916_345-364_1	LmxM.36.6500.1	1.2628	-1.105563255	-5.3819	-7.962937772	0.15163	-0.407170332	-1.32249	3.559182751	-3.15855712	4.17534349
LmxM.36.6500.1_34_0.0137825421133231_31-12_0	LmxM.36.6500.1	-4.6062	-7.080619946	2.3872	-3.389882046	-5.061	-7.892718151	-2.426666667	4.175128139	-6.121073381	2.399881342
LmxM.36.6500.1_38_0.00510464522715671_45070_1	LmxM.36.6500.1	1.1134	-0.963360228	-0.799	-2.925976913	-7.2935	-8.971132156	-2.326366667	4.406657305	-4.286823099	4.173730893
LmxM.36.6500.1_38_0.00510464522715671_45133_1	LmxM.36.6500.1	1.3972	-1.192905611	-0.52156	-2.592649424	-2.3327	-4.469865317	-0.485686667	1.865208748	-2.751806784	1.64426717
LmxM.36.6500.1_43_0.00510464522715671_45102_1	LmxM.36.6500.1	-0.052945	-2.332127852	1.6057	-1.663826318	-0.04374	-2.091165577	0.503005	0.954972974	-2.029039916	0.338454478
LmxM.36.6500.1_43_0.132210311383359_255-274_1	LmxM.36.6500.1	0.35268	-0.483196126	-3.0629	-5.586856559	-1.3851	-3.383800415	-1.365106667	1.707877772	-3.151284367	2.559762731
LmxM.36.6510.1_34_0.025062656641604_36-17_0	LmxM.36.6510.1	3.3962	-13.19564029	3.8574	-19.92189376	-0.097308	-2.20203412	2.385430667	2.162445335	-11.77318939	8.945159661
LmxM.36.6510.1_57_0.116123642439432_129-148_1	LmxM.36.6510.1	1.4843	-1.094984972	0.012076	-0.352158709	1.6745	-1.55995781	1.056958667	0.909878481	-1.002367164	0.609202931
LmxM.36.6510.1_67_0.431913116123642_514-533_1	LmxM.36.6510.1	0.57602	-0.643515844	-0.042497	-2.037467264	-1.4808	-3.663063119	-0.315759	1.055287268	-2.114682076	1.511253795
LmxM.36.6520.1_14_0.271068169618894_498-517_1	LmxM.36.6520.1	-6.2043	-7.515378009	4.2054	-19.93156857	-0.67907	-2.765415296	-0.892656667	5.208135748	-10.07078729	8.863791062
LmxM.36.6520.1_29_0.101449275362319_192-173_0	LmxM.36.6520.1	-0.87268	-2.753983576	1.2594	-1.354755798	5.126	-19.93156857	1.837573333	3.040847536	-8.013435981	10.34508931
LmxM.36.6520.1_49_0.178743961352657_343-324_0	LmxM.36.6520.1	-0.026837	-2.025200529	2.501	-5.874676881	1.9555	-3.048579311	1.476554333	1.330237456	-3.649485574	1.993848866
LmxM.36.6520.1_49_0.254428341384863_479-460_0	LmxM.36.6520.1	-2.1601	-4.269289623	-0.89876	-2.825199882	-3.4985	-6.132185752	-2.185786667	1.300060333	-4.408891752	1.657906949
LmxM.36.6520.1_52_0.254428341384863_480-461_0	LmxM.36.6520.1	1.5312	-2.062498916	-5.203	-6.482161954	-3.825	-5.043253399	-2.498933333	3.557555623	-4.529304756	2.254210005
LmxM.36.6520.1_52_0.254428341384863_481-462_0	LmxM.36.6520.1	1.136	-1.018670464	-1.5174	-3.556003025	-5.4411	-6.886576866	-1.940833333	3.308932297	-3.820416785	2.942875696
LmxM.36.6523.1_14_0.214111922141119_81-100_1	LmxM.36.6523.1	-0.82366	-3.025135933	2.826	-6.659886703	0.35789	-0.587075431	0.786743333	1.862240832	-3.424032689	3.055993807
LmxM.36.6523.1_14_0.214111922141119_84-103_1	LmxM.36.6523.1	0.6679	-0.663874317	-1.4588	-3.612408058	0.21777	-0.438383521	-0.191043333	1.120740594	-1.571555299	1.771022731
LmxM.36.6523.1_57_0.447688564476886_180-199_1	LmxM.36.6523.1	0.13526	-0.419119363	-3.3904	-5.63207433	1.8084	-2.284398272	-0.482246667	2.653839901	-2.778530655	2.641372746
LmxM.36.6523.1_67_0.416058394160584_177-158_0	LmxM.36.6523.1	-5.2262	-8.034517268	3.1341	-10.22503802	-0.11516	-2.235477192	-0.735753333	4.214558825	-6.831677492	4.128363863
LmxM.36.6525.1_0_0.158810325476992_279-298_1	LmxM.13.0670.1-LmxM.36.6525.1-LmxM.22.1070.1	-3.3516	-5.701247854	0.31807	-0.556603403	1.4997	-1.798762621	-0.511276667	2.529750945	-2.685537959	2.684514762
LmxM.36.6525.1_38_0.015712682379349_24-43_1	LmxM.36.6525.1	1.1278	-1.189413765	-2.2365	-4.389383082	-2.8057	-4.979600922	-1.3048	2.125830245	-3.519465923	2.039349546
LmxM.36.6525.1_38_0.128507295173962_225-244_1	LmxM.36.6525.1	-1.9077	-4.067817853	0.13983	-0.481765013	-0.66475	-2.568058319	-0.810873333	1.031556492	-2.372547062	1.801003118
LmxM.36.6525.1_38_0.167227833894501_295-314_1	LmxM.36.6525.1	-2.6916	-4.881422325	-0.87366	-2.702458739	-5.4166	-6.858966981	-2.993953333	2.286512435	-4.814282682	2.079067337
LmxM.36.6525.1_43_0.325476992143659_576-595_1	LmxM.36.6525.1	-0.32909	-2.289255931	1.6301	-2.402618526	1.6249	-2.131749427	0.975303333	1.129640755	-2.274541295	0.136032744
LmxM.36.6525.1_57_0.0998877665544332_169-188_1	LmxM.36.6525.1	-6.3945	-7.731190998	2.3927	-5.27330129	2.6974	-7.165267429	-0.4348	5.163499646	-6.723253239	1.28718214
LmxM.36.6530.1_14_0.176716917922948_202-221_1	LmxM.36.6530.1	-1.8164	-3.941708444	0.93882	-0.855924907	2.6701	-6.151028802	0.597506667	2.262640417	-3.649554051	2.659614061
LmxM.36.6530.1_38_0.161641541038526_188-207_1	LmxM.36.6530.1	-4.8256	-7.330842581	0.58536	-0.739177016	1.6238	-1.635714454	-0.872146667	3.462937244	-3.235244684	3.575106494
LmxM.36.6530.1_43_0.161641541038526_187-206_1	LmxM.36.6530.1	-3.167	-5.56565627	-3.1141	-5.317894194	3.6097	-16.57242696	-0.890466667	3.897348409	-9.151992474	6.427478701
LmxM.36.6530.1_43_0.176716917922948_201-220_1	LmxM.36.6530.1	1.0377	-0.820206171	0.18868	-0.425654308	-0.49416	-2.622456417	0.244073333	0.767430831	-1.289438965	1.171161576
LmxM.36.6530.1_43_0.360134003350084_424-443_1	LmxM.36.6530.1	-1.1521	-1.017092921	-0.74512	-0.452508712	-0.79227	-0.633879812	-0.896496667	0.222610823	-0.701160482	0.288242691
LmxM.36.6530.1_52_0.176716917922948_200-219_1	LmxM.36.6530.1	0.70589	-0.631352323	-1.3819	-3.528107105	-1.0114	-3.189798771	-0.56247	1.113943616	-2.449752733	1.583839692
LmxM.36.6540.1_33_0.381742738589212_283-264_0	LmxM.36.6540.1	1.7911	-2.138721095	-2.0228	-4.137584317	-1.0707	-3.215164382	-0.434133333	1.985036812	-3.163823265	1.000420151
LmxM.36.6540.1_43_0.374827109266943_267-286_1	LmxM.36.6540.1	-0.55447	-2.757588952	-0.66067	-2.719271686	1.136	-0.843833819	-0.02638	1.008050127	-2.106898152	1.094013567
LmxM.36.6540.1_57_0.344398340248963_257-238_0	LmxM.36.6540.1	0.37939	-0.531487581	1.8309	-2.303785347	-1.5867	-3.843960703	0.207863333	1.71524444	-2.226411211	1.65759151
LmxM.36.6540.1_57_0.48686030428769_348-367_1	LmxM.36.6540.1	2.9576	-8.152259595	-6.4066	-7.831826275	2.5878	-7.414637447	-0.287066667	5.302895829	-7.799574439	0.369867198
LmxM.36.6540.1_67_0.36237897648686_254-273_1	LmxM.36.6540.1	1.8125	-1.823365741	-2.2291	-4.472841564	-0.39916	-2.564128222	-0.27192	2.023802153	-2.953445175	1.366969752
LmxM.36.6550.1_34_0.15_121-102_0	LmxM.36.6550.1	0.47216	-0.476556475	-2.6871	-4.924497489	0.33786	-0.518864353	-0.625693333	1.786492991	-1.973306106	2.555894252
LmxM.36.6550.1_38_0.193589743589744_145-164_1	LmxM.36.6550.1	-2.6329	-4.914760282	1.3517	-1.004852722	-0.78316	-2.962845534	-0.68812	1.993999434	-2.960819513	1.954954567
LmxM.36.6550.1_52_0.355128205128205_271-290_1	LmxM.36.6550.1	-2.0581	-4.260829345	0.0067372	-0.38559922	0.57853	-0.576408921	-0.490944267	1.386982181	-1.740945829	2.184367595
LmxM.36.6550.1_57_0.343589743589744_264-283_1	LmxM.36.6550.1	0.18229	-0.36659483	-0.01738	-2.224310557	-0.63095	-2.763552691	-0.155346667	0.423811191	-1.78481936	1.257464167
LmxM.36.6560.1_14_0.284102564102564_274-293_1	LmxM.36.6560.1	0.25968	-0.450673864	0.00077995	-0.363269131	-3.597	-5.876879469	-1.112180017	2.15580729	-2.230274155	3.15835521
LmxM.36.6560.1_29_0.127179487179487_118-137_1	LmxM.36.6560.1	-1.3162	-3.476434029	0.60562	-0.650111642	-3.0617	-5.293358943	-1.257426667	1.8343663	-3.139968205	2.339838309
LmxM.36.6560.1_38_0.145641025641026_135-154_1	LmxM.36.6560.1	1.3522	-1.030144801	0.75016	-0.746831216	1.1266	-0.856290516	1.07632	0.304153085	-0.877755511	0.142871293
LmxM.36.6560.1_43_0.201025641025641_193-212_1	LmxM.36.6560.1	-1.0842	-3.301713946	-2.0457	-4.206069169	2.305	-3.23812245	-0.274966667	2.285452157	-3.581968521	0.541421447
LmxM.36.6560.1_43_0.209230769230769_208-189_0	LmxM.36.6560.1	1.7325	-1.634952537	0.97906	-0.861497428	-2.3295	-4.546683661	0.127353333	2.160790176	-2.347711209	1.943236498
LmxM.36.6560.1_43_0.356923076923077_354-335_0	LmxM.36.6560.1	0.77009	-0.637533478	0.4319	-0.513026197	2.274	-3.043455591	1.158663333	0.980599321	-1.398005089	1.426361116
LmxM.36.6570.1_43_0.0477502295684114_42-61_1	LmxM.36.6570.1	-0.63634	-2.81633183	1.3895	-1.401402305	2.7639	-5.46466365	1.172353333	1.710488971	-3.227465929	2.062594634
LmxM.36.6570.1_43_0.292929292929293_313-332_1	LmxM.36.6570.1	-6.4459	-7.789621111	-5.5745	-6.899367833	0.31383	-0.570205166	-3.90219	3.677084847	-5.086398037	3.936386193
LmxM.36.6580.1_0_0.123711340206186_76-57_0	LmxM.36.6580.1	3.3242	-9.512978022	-1.991	-4.232701153	2.7073	-5.460337916	1.346833333	2.907058638	-6.402005697	2.763219972
LmxM.36.6580.1_0_0.123711340206186_77-58_0	LmxM.36.6580.1	2.8887	-6.712021875	-0.29059	-2.408581	-0.53141	-2.609895857	0.6889	1.908884124	-3.910166244	2.428565039
LmxM.36.6580.1_0_0.123711340206186_78-59_0	LmxM.36.6580.1	-0.40488	-2.502660489	1.0326	-0.922590178	-0.016903	-2.183238115	0.203605667	0.74367684	-1.86949626	0.835452578
LmxM.36.6580.1_43_0.0378006872852234_19-38_1	LmxM.36.6580.1	-0.44076	-2.585964079	3.2224	-10.6257804	1.3054	-1.387558795	1.362346667	1.83224384	-4.866434426	5.023603624
LmxM.36.6580.1_52_0.218213058419244_123-142_1	LmxM.36.6580.1	0.44419	-0.534096562	-0.57806	-2.665285288	3.5538	-16.1709218	1.139976667	2.1520121	-6.456767883	8.479922232
LmxM.36.6590.1_0_0.0436569080636877_82-101_1	LmxM.36.6590.1	3.9095	-19.55941881	-1.4593	-3.538496586	1.0595	-1.048200367	1.1699	2.686102098	-8.048705254	10.04603348
LmxM.36.6590.1_19_0.145351823317925_280-299_1	LmxM.36.6590.1	6.1341	-19.93156857	2.7191	-19.82360892	3.7906	-19.93156857	4.2146	1.746536072	-19.89558202	0.06233053
LmxM.36.6590.1_38_0.133025166923472_252-271_1	LmxM.36.6590.1	0.69777	-0.708016959	2.8182	-8.113385864	-0.67618	-2.688162116	0.946596667	1.760428621	-3.836521647	3.833916974
LmxM.36.6590.1_43_0.137647663071392_259-278_1	LmxM.36.6590.1	-2.6855	-4.975237792	-0.86181	-2.950079328	-0.55177	-2.784771209	-1.36636	1.152878552	-3.570029443	1.219749799
LmxM.36.6590.1_43_0.254750898818695_492-511_1	LmxM.36.6590.1	-0.91495	-2.805398512	-2.0513	-4.122177238	-0.084287	-1.998033505	-1.016845667	0.987457382	-2.975203085	1.072204199
LmxM.36.6590.1_43_0.362609142270159_699-718_1	LmxM.36.6590.1	-2.7097	-4.973015854	-0.67431	-2.780799876	0.45416	-0.542708304	-0.976616667	1.603447697	-2.765508011	2.215193361
LmxM.36.6600.1_0_0.0775709219858156_168-187_1	LmxM.36.6600.1	-4.5146	-6.976063956	3.3632	-12.6747466	1.2275	-1.110881626	0.025366667	4.074159622	-6.920564061	5.782132259
LmxM.36.6600.1_29_0.134751773049645_297-316_1	LmxM.36.6600.1	0.66375	-0.605395864	-1.3951	-3.529672429	0.050229	-0.450476708	-0.227040333	1.057059385	-1.528515	1.734783352
LmxM.36.6600.1_33_0.36968085106383_838-819_0	LmxM.36.6600.1	-3.2566	-4.104945606	-2.6801	-3.509766709	-1.3008	-1.56170289	-2.4125	1.004985438	-3.058805068	1.330242714
LmxM.36.6600.1_38_0.0310283687943262_66-85_1	LmxM.36.6600.1	-2.5728	-4.845556777	-1.1028	-3.230113188	2.539	-5.385518179	-0.378866667	2.631669511	-4.487062715	1.121530723
LmxM.36.6600.1_38_0.193262411347518_429-448_1	LmxM.36.6600.1	0.39767	-0.499318262	-1.5161	-3.569796098	0.11136	-0.45081189	-0.33569	1.032239885	-1.506642083	1.786908387
LmxM.36.6600.1_43_0.134751773049645_293-312_1	LmxM.36.6600.1	1.2928	-2.864691041	-1.4444	-3.462499162	0.9808	-1.46394312	0.2764	1.498399306	-2.597044441	1.025808262
LmxM.36.6610.1_29_0.452252252252252_499-518_1	LmxM.36.6610.1	4.7072	-19.93156857	-1.6645	-3.72587076	-0.21494	-2.085704907	0.942586667	3.339841495	-8.581048079	9.863988674
LmxM.36.6610.1_43_0.222522522522523_242-261_1	LmxM.36.6610.1	-0.7403	-2.945848907	-0.6943	-2.742255545	-0.69139	-2.739651506	-0.708663333	0.027436764	-2.809251986	0.118303569
LmxM.36.6610.1_43_0.222522522522523_243-262_1	LmxM.36.6610.1	-3.0713	-5.380821784	-4.0811	-6.501377399	-3.5695	-5.846428108	-3.573966667	0.504914818	-5.90954243	0.562937639
LmxM.36.6610.1_43_0.281981981981982_307-326_1	LmxM.36.6610.1	-0.12845	-2.145982004	1.9017	-2.449367219	-2.6688	-4.831604425	-0.298516667	2.289991172	-3.142317883	1.470808421
LmxM.36.6610.1_43_0.356756756756757_403-384_0	LmxM.36.6610.1	-2.5895	-4.864722566	1.025	-0.961785789	-0.78963	-2.901839196	-0.78471	1.807255023	-2.909449184	1.951479517
LmxM.36.6610.1_57_0.268468468468468_295-314_1	LmxM.36.6610.1	0.33266	-0.44728652	2.9088	-7.015371862	0.8809	-0.854567742	1.37412	1.357045983	-2.772408708	3.680152408
LmxM.36.6620.1_14_0.26079869600652_323-304_0	LmxM.36.6620.1	-6.6312	-9.634881744	4.997	-19.93156857	1.9454	-2.263258329	0.103733333	6.028893837	-10.60990288	8.874418085
LmxM.36.6620.1_14_0.26161369193154_324-305_0	LmxM.36.6620.1	0.10026	-0.351367058	1.1153	-1.005547716	-4.5171	-6.919066239	-1.100513333	3.002061773	-2.758660338	3.617833748
LmxM.36.6620.1_57_0.255093724531377_306-325_1	LmxM.36.6620.1	0.31591	-0.432725205	2.6039	-4.455202072	-0.40586	-2.713487851	0.837983333	1.571331995	-2.533805043	2.017249234
LmxM.36.6620.1_57_0.476772616136919_592-573_0	LmxM.36.6620.1	-3.132	-5.479134262	2.0664	-2.53290002	0.99712	-0.884617782	-0.022826667	2.745188344	-2.965550688	2.327613665
LmxM.36.6630.1_63_0.281914893617021_169-150_0	LmxM.36.6630.1	1.9497	-1.920838331	-2.2046	-4.41239306	0.4738	-0.577269678	0.072966667	2.105956468	-2.303500356	1.945987027
LmxM.36.6640.1_57_0.223905723905724_124-143_1	LmxM.36.6640.1	2.5744	-3.583445583	0.48026	-0.561257907	-3.9832	-6.340513795	-0.309513333	3.349378432	-3.495072428	2.890641281
LmxM.36.6640.1_71_0.476430976430976_273-292_1	LmxM.36.6640.1	3.3858	-13.96899641	0.85587	-0.9287563	-4.6734	-7.456975358	-0.14391	4.121570841	-7.451576023	6.520121732
LmxM.36.6650.1_43_0.161251504211793_261-280_1	LmxM.36.6650.1	-4.2269	-5.258701293	-2.6801	-3.509766709	-2.2578	-4.387087047	-3.054933333	1.036684004	-4.385185016	0.874468843
LmxM.36.6650.1_43_0.386281588447653_646-627_0	LmxM.36.6650.1	1.7033	-4.253876452	5.7145	-19.93156857	-0.79227	-0.633879812	2.20851	3.282672968	-8.273108278	10.25747855
LmxM.36.6650.1_52_0.339951865222623_561-580_1	LmxM.36.6650.1	-5.0405	-7.82373034	-5.2803	-6.569076763	3.2046	-13.69247609	-2.372066667	4.831023116	-9.361761063	3.802612044
LmxM.36.6650.1_57_0.47352587244284_781-800_1	LmxM.36.6650.1	-0.26048	-2.340652635	-5.5539	-6.876252236	3.4018	-17.02779757	-0.804193333	4.502539146	-8.748234146	7.520391862
LmxM.36.6660.1_29_0.14546965918537_171-190_1	LmxM.36.6660.1	-0.18683	-2.293351871	1.6499	-1.89035327	-4.1713	-6.527491433	-0.902743333	2.97590176	-3.570398858	2.568832291
LmxM.36.6660.1_33_0.357439733998338_425-444_1	LmxM.36.6660.1	-0.77044	-2.722315126	0.73794	-0.897997697	2.3884	-3.406552523	0.7853	1.579952456	-2.342288449	1.296737073
LmxM.36.6660.1_43_0.339983374896093_406-425_1	LmxM.36.6660.1	-0.38719	-2.547501556	3.1128	-9.583615076	2.6458	-4.526161147	1.79047	1.900309069	-5.552425926	3.628586214
LmxM.36.6660.1_52_0.085619285120532_92-111_1	LmxM.36.6660.1	-0.80289	-3.081540488	-0.14086	-2.30756566	-0.95252	-3.115147359	-0.63209	0.431946141	-2.834751169	0.456865162
LmxM.36.6660.1_52_0.369077306733167_447-428_0	LmxM.36.6660.1	-5.6758	-6.915717986	-3.3643	-5.602613208	-1.2791	-3.402473593	-3.439733333	2.199320432	-5.306934929	1.775187532
LmxM.36.6660.1_52_0.369077306733167_451-432_0	LmxM.36.6660.1	0.17592	-0.527239832	-4.1066	-5.237101853	0.1621	-0.4940664	-1.256193333	2.468534256	-2.086136028	2.72886686
LmxM.36.6670.1_0_0.0566893424036281_21-40_1	LmxM.36.6670.1	0.39582	-0.461737986	1.6658	-1.613648141	-0.6808	-2.99089939	0.460273333	1.174626989	-1.688761839	1.266252701
LmxM.36.6680.1_0_0.162551440329218_75-94_1	LmxM.36.6680.1	1.5863	-1.981474068	-2.4483	-4.562039379	0.72612	-0.75316388	-0.045293333	2.125043103	-2.432225776	1.944033428
LmxM.36.6680.1_29_0.403292181069959_192-211_1	LmxM.36.6680.1	-0.18531	-2.408887433	1.5409	-1.497848664	3.8236	-19.93019171	1.726396667	2.010882047	-7.945642603	10.38891529
LmxM.36.6680.1_52_0.335390946502058_156-175_1	LmxM.36.6680.1	-2.6511	-4.979509889	2.0926	-3.172005424	-1.9173	-4.053733272	-0.825266667	2.553443758	-4.068416195	0.903841683
LmxM.36.6690.1_0_0.0223413762287757_20-39_1	LmxM.36.6690.1	0.8931	-0.790431847	0.75287	-0.905950445	-0.7659	-2.988378417	0.293356667	0.920018819	-1.561586903	1.236986926
LmxM.36.6690.1_29_0.0196604110813226_15-34_1	LmxM.36.6690.1	1.1156	-1.039307408	1.7497	-1.917455448	-1.5683	-3.701191558	0.432333333	1.761369071	-2.219318138	1.356372965
LmxM.36.6690.1_71_0.341376228775693_372-391_1	LmxM.36.6690.1	2.6518	-4.981468371	1.9871	-2.068537808	-2.0385	-4.305859726	0.8668	2.537918949	-3.785288635	1.524643175
LmxM.36.6700.1_29_0.0872011251758087_121-140_1	LmxM.36.6700.1	-1.5174	-3.519097958	-4.5005	-5.688171414	-0.79227	-0.633879812	-2.270056667	1.965352761	-3.280383061	2.535587605
LmxM.36.6700.1_43_0.384669479606188_542-561_1	LmxM.36.6700.1	-0.68815	-0.272103935	-4.9104	-6.152567458	2.2252	-19.92492068	-1.12445	3.587752097	-8.783197357	10.08704425
LmxM.36.6700.1_43_0.384669479606188_543-562_1	LmxM.36.6700.1	-3.346	-4.21445447	-3.0768	-4.013427419	-0.79227	-0.633879812	-2.405023333	1.403156137	-2.953920567	2.01172682
LmxM.36.6700.1_43_0.384669479606188_544-563_1	LmxM.36.6700.1	-3.5179	-5.891107598	-4.7744	-5.998892435	-4.0328	-5.28495361	-4.108366667	0.631649272	-5.724984548	0.384869864
LmxM.36.6700.1_52_0.277777777777778_398-379_0	LmxM.36.6700.1	-1.0439	-3.325481497	-1.4256	-3.511921053	-0.72083	-2.93168965	-1.063443333	0.35279122	-3.256364067	0.296226323
LmxM.36.6700.1_67_0.384669479606188_537-556_1	LmxM.36.6700.1	-2.9492	-3.721220651	-2.1311	-2.75749139	2.0219	-6.424517267	-1.019466667	2.665474686	-4.301076436	1.901037676
LmxM.36.6710.1_38_0.0208333333333333_18-37_1	LmxM.36.6710.1	-0.68815	-0.272103935	-2.6801	-3.509766709	-1.3008	-1.56170289	-1.55635	1.020267393	-1.781191178	1.62995288
LmxM.36.6710.1_43_0.208333333333333_216-235_1	LmxM.36.6710.1	-2.4261	-4.666832768	3.7966	-19.59306999	-0.88058	-2.933121376	0.163306667	3.240026752	-9.064341378	9.159259437
LmxM.36.6730.1_0_0.067384370015949_162-181_1	LmxM.36.6730.1	-0.12669	-2.360816005	1.3158	-1.422361868	1.8799	-2.274033788	1.023003333	1.034842149	-2.019070553	0.518583387
LmxM.36.6730.1_0_0.067384370015949_165-184_1	LmxM.36.6730.1	-1.1485	-3.148787866	-3.9014	-6.299482156	-1.0289	-2.946071252	-2.026266667	1.625013786	-4.131447092	1.880307299
LmxM.36.6730.1_0_0.116427432216906_285-304_1	LmxM.36.6730.1	-0.90066	-2.995839502	-6.4519	-7.882570916	2.8157	-8.206372752	-1.512286667	4.663975539	-6.36159439	2.919322076
LmxM.36.6730.1_14_0.116427432216906_284-303_1	LmxM.36.6730.1	0.057316	-0.391094266	0.91676	-0.770385008	1.5802	-1.628113327	0.851425333	0.763541344	-0.9298642	0.633742258
LmxM.36.6730.1_19_0.198564593301435_504-485_0	LmxM.36.6730.1	3.4413	-19.93153872	2.6562	-13.17148072	6.1545	-19.93156857	4.084	1.835571625	-17.678196	3.902929924
LmxM.36.6730.1_29_0.116427432216906_288-307_1	LmxM.36.6730.1	2.8036	-6.630072374	1.0924	-0.948555504	1.7589	-2.081180259	1.884966667	0.862537514	-3.219936046	3.007072005
LmxM.36.6740.1_0_0.130170316301703_110-91_0	LmxM.36.6740.1	-3.9442	-6.34484604	-3.1475	-5.426067119	-0.24495	-2.415799443	-2.44555	1.946962504	-4.728904201	2.055207749
LmxM.36.6740.1_0_0.131386861313869_111-92_0	LmxM.36.6740.1	3.1981	-7.410434382	-0.10272	-2.30150768	1.1647	-0.992457145	1.420026667	1.665156734	-3.568133069	3.391292211
LmxM.36.6740.1_29_0.171532846715328_145-126_0	LmxM.36.6740.1	1.5367	-1.600157355	-1.0734	-3.109408559	0.17176	-0.491467903	0.211686667	1.305507988	-1.733677939	1.314067779
LmxM.36.6740.1_38_0.171532846715328_148-129_0	LmxM.36.6740.1	1.7054	-1.579098338	1.6986	-1.989128519	2.9951	-6.730639321	2.133033333	0.746579375	-3.432955393	2.863227315
LmxM.36.6740.1_57_0.479318734793187_387-406_1	LmxM.36.6740.1	1.5386	-1.397064296	3.6175	-19.84959773	-0.0032158	-2.180423367	1.717628067	1.816984869	-7.809028465	10.43479248
LmxM.36.6750.1_14_0.375358166189112_791-772_0	LmxM.36.6750.1	-2.5524	-4.812343721	2.3612	-3.507714032	-1.2501	-3.308272893	-0.480433333	2.545615117	-3.876110215	0.816911302
LmxM.36.6750.1_29_0.0620821394460363_126-145_1	LmxM.36.6750.1	3.6836	-17.63135697	0.39098	-0.581710727	-3.4877	-5.763053138	0.195626667	3.589638995	-7.992040277	8.740646257
LmxM.36.6750.1_29_0.0835721107927412_168-187_1	LmxM.36.6750.1	0.85921	-0.734800772	-2.9023	-5.080112312	-1.2154	-3.379544963	-1.086163333	1.884082259	-3.064819349	2.189685424
LmxM.36.6750.1_33_0.335243553008596_707-688_0	LmxM.36.6750.1	-0.61856	-2.750387189	4.5157	-19.93156857	4.8491	-19.93156857	2.915413333	3.065047231	-14.20450811	9.919559695
LmxM.36.6750.1_33_0.335243553008596_708-689_0	LmxM.36.6750.1	2.1818	-2.804692722	0.48155	-0.604891123	-1.5682	-3.722496033	0.36505	1.877712488	-2.377359959	1.602131412
LmxM.36.6750.1_38_0.13658070678128_281-300_1	LmxM.36.6750.1	-0.61969	-2.793046767	-0.60666	-2.504869748	2.1139	-3.004959845	0.29585	1.574490964	-2.767625453	0.251012368
LmxM.36.6760.1_43_0.323037323037323_254-235_0	LmxM.36.6760.1	-5.6231	-6.855888874	-0.42479	-2.462030087	1.1968	-1.343252867	-1.61703	3.562841024	-3.553723943	2.913955309
LmxM.36.6760.1_52_0.325611325611326_246-265_1	LmxM.36.6760.1	0.35633	-0.429612849	-0.35208	-2.49532063	0.60889	-0.612436731	0.20438	0.498179122	-1.179123403	1.143519784
LmxM.36.6760.1_63_0.420849420849421_333-314_0	LmxM.36.6760.1	3.3723	-19.24302115	0.11473	-0.746685964	-1.3008	-1.56170289	0.728743333	2.396294052	-7.183803334	10.45153644
LmxM.36.6760.1_67_0.324324324324324_263-244_0	LmxM.36.6760.1	1.3582	-1.176345192	-0.99463	-3.023492652	-0.39157	-2.491583518	-0.009333333	1.22210102	-2.230473787	0.950853381
LmxM.36.6760.1_67_0.325611325611326_243-262_1	LmxM.36.6760.1	0.52804	-0.562088368	-2.6288	-4.878109298	1.2388	-1.071873037	-0.28732	2.058686811	-2.170690234	2.358507704
LmxM.36.6770.1_14_0.0165104863900045_27-46_1	LmxM.36.6770.1	-2.073	-4.27805169	3.1068	-8.674062864	-3.3687	-5.621594918	-0.7783	3.426399149	-6.191236491	2.252686663
LmxM.36.6770.1_29_0.0165104863900045_30-49_1	LmxM.36.6770.1	-2.9492	-3.721220651	-3.9259	-5.027922047	-3.6678	-4.858682315	-3.5143	0.506119956	-4.535941671	0.710625272
LmxM.36.6770.1_29_0.0499776885319054_106-125_1	LmxM.36.6770.1	1.9321	-2.19534503	-2.035	-4.218370029	2.3374	-3.659667897	0.744833333	2.415920537	-3.357794319	1.044750343
LmxM.36.6770.1_33_0.236055332440875_525-544_1	LmxM.36.6770.1	-0.33399	-2.592562403	-2.988	-5.259751108	1.3045	-1.171982669	-0.672496667	2.166178463	-3.008098727	2.075322994
LmxM.36.6770.1_43_0.036590807675145_73-92_1	LmxM.36.6770.1	-1.9161	-4.11411019	0.12861	-0.461976431	1.1184	-1.075243353	-0.22303	1.547509476	-1.883776658	1.955713381
LmxM.36.6770.1_49_0.313253012048193_707-688_0	LmxM.36.6770.1	-7.3322	-8.797013901	0.027827	-0.406099376	-6.5536	-8.137843347	-4.619324333	4.043336015	-5.780318875	4.665865715
LmxM.36.6780.1_43_0.386803185437998_336-355_1	LmxM.36.6780.1	-2.604	-4.79766378	2.4863	-3.788424549	-3.0543	-5.277324144	-1.057333333	3.077124538	-4.621137491	0.759984638
LmxM.36.6780.1_48_0.447098976109215_400-381_0	LmxM.36.6780.1	0.743	-0.946190777	-3.9259	-5.027922047	-3.4191	-6.042064606	-2.200666667	2.561853166	-4.005392476	2.697435368
LmxM.36.6780.1_52_0.386803185437998_334-353_1	LmxM.36.6780.1	0.87392	-0.943108545	-0.075831	-2.098561153	1.4237	-1.405715172	0.740596333	0.758603787	-1.482461623	0.581536926
LmxM.36.6780.1_52_0.386803185437998_335-354_1	LmxM.36.6780.1	1.658	-1.626820654	-2.5729	-4.699559942	-1.1374	-3.389579623	-0.6841	2.151566725	-3.238653406	1.541919494
LmxM.36.6780.1_60_0.0113765642775882_44946_1	LmxM.36.6780.1	-0.8348	-2.77575223	-2.5631	-4.722419859	1.3175	-1.564473812	-0.693466667	1.944156738	-3.020881967	1.593179918
LmxM.36.6780.1_81_0.431171786120592_371-390_1	LmxM.36.6780.1	-0.79905	-2.77792748	-2.4348	-4.54793177	-5.0845	-6.484485343	-2.772783333	2.162624557	-4.603448198	1.853902466
LmxM.36.6790.1_29_0.0224299065420561_43-24_0	LmxM.36.6790.1	-2.3147	-4.518172029	0.30171	-0.473588589	-2.2482	-4.426563423	-1.420396667	1.491758724	-3.139441347	2.309150543
LmxM.36.6790.1_29_0.0510903426791277_76-95_1	LmxM.36.6790.1	2.7436	-5.654499159	0.66885	-0.728093904	1.0642	-1.021479251	1.492216667	1.101610453	-2.468024105	2.763464528
LmxM.36.6790.1_29_0.0510903426791277_77-96_1	LmxM.36.6790.1	2.9755	-5.422969078	1.5239	-1.650267867	-1.0199	-3.217175462	1.159833333	2.022427673	-3.430137469	1.895345145
LmxM.36.6790.1_29_0.189408099688474_299-318_1	LmxM.36.6790.1	0.033888	-0.384280505	-0.53448	-2.419036416	3.5817	-13.9357449	1.027036	2.230581014	-5.579687273	7.307724145
LmxM.36.6790.1_38_0.0510903426791277_78-97_1	LmxM.36.6790.1	-1.0671	-3.371161094	-0.77819	-2.776246317	0.96381	-0.841505267	-0.293826667	1.098683183	-2.32963756	1.32264288
LmxM.36.6790.1_38_0.105295950155763_165-184_1	LmxM.36.6790.1	-1.0595	-3.428752301	-1.608	-3.801380127	0.91341	-0.912262903	-0.584696667	1.326067778	-2.714131777	1.571547471
LmxM.36.6800.1_0_0.0776566757493188_174-155_0	LmxM.36.6800.1	3.2495	-13.12614712	-4.6485	-7.373243529	-0.65916	-2.683242546	-0.686053333	3.94906868	-7.727544399	5.230459907
LmxM.36.6800.1_29_0.409173478655767_898-917_1	LmxM.36.6800.1	3.7242	-16.56206021	-0.17488	-2.157071035	-1.7233	-3.776869108	0.608673333	2.807005688	-7.498666784	7.89080235
LmxM.36.6800.1_29_0.413260672116258_904-923_1	LmxM.36.6800.1	-2.2226	-2.745831693	-0.74512	-0.452508712	-1.676	-2.20017661	-1.547906667	0.747022566	-1.799505672	1.198013136
LmxM.36.6800.1_29_0.413260672116258_907-926_1	LmxM.36.6800.1	-5.2815	-6.467788784	-5.3537	-6.651595329	-2.4146	-4.548269282	-4.349933333	1.676436561	-5.889217798	1.164926351
LmxM.36.6800.1_29_0.418710263396912_915-934_1	LmxM.36.6800.1	2.3339	-3.685570289	3.6643	-16.50342618	0.55512	-0.567401846	2.18444	1.559969162	-6.918799438	8.445682088
LmxM.36.6800.1_38_0.0181653042688465_33-52_1	LmxM.36.6800.1	-6.6703	-8.04438604	-5.0046	-6.258811764	1.3954	-1.600419813	-3.4265	4.258130908	-5.301205872	3.327000446
LmxM.36.6810.1_14_0.283333333333333_129-148_1	LmxM.36.6810.1	-3.0268	-5.315766536	3.2637	-11.99345924	-1.9372	-4.076554132	-0.566766667	3.361720274	-7.128593304	4.258415468
LmxM.36.6810.1_14_0.283333333333333_130-149_1	LmxM.36.6810.1	-2.1021	-4.3024966	-4.6732	-7.166323916	-1.8023	-3.947550717	-2.8592	1.578105513	-5.138790411	1.76484156
LmxM.36.6820.1_0_0.121042830540037_127-146_1	LmxM.36.6820.1	-1.5817	-3.798747563	0.055739	-0.456818921	3.2198	-12.26594841	0.564613	2.440863602	-5.50717163	6.087110923
LmxM.36.6820.1_19_0.121042830540037_123-142_1	LmxM.36.6820.1	-4.2326	-6.687606199	3.1254	-8.801319785	-0.55208	-2.710085289	-0.553093333	3.679000105	-6.066337091	3.092776407
LmxM.36.6820.1_29_0.442271880819367_469-488_1	LmxM.36.6820.1	1.2486	-0.993749378	3.0354	-9.131882208	-0.65364	-2.831142346	1.21012	1.844821011	-4.318924644	4.268187392
LmxM.36.6820.1_52_0.101489757914339_99-118_1	LmxM.36.6820.1	-1.0904	-3.237441972	2.5633	-4.512398404	0.49614	-0.628182451	0.656346667	1.832110956	-2.792674276	1.97993614
LmxM.36.6820.1_52_0.148975791433892_150-169_1	LmxM.36.6820.1	0.70562	-0.621930131	-5.4744	-8.298709653	1.4477	-1.348056037	-1.107026667	3.800412222	-3.422898607	4.238155817
LmxM.36.6830.1_0_0.116002795248078_159-178_1	LmxM.36.6830.1	3.5439	-13.12769577	-4.6787	-7.407100313	-1.2439	-3.404840107	-0.7929	4.129810945	-7.97987873	4.886669306
LmxM.36.6830.1_19_0.0712788259958071_105-86_0	LmxM.36.6830.1	-0.20212	-2.502824021	1.9511	-2.178136341	-0.2651	-2.446297419	0.494626667	1.261735926	-2.375752594	0.17345879
LmxM.36.6830.1_29_0.0510132774283718_69-88_1	LmxM.36.6830.1	2.1698	-3.484759879	0.19839	-0.440613915	-3.6602	-5.958229949	-0.43067	2.965470007	-3.294534581	2.763722295
LmxM.36.6830.1_38_0.0705800139762404_104-85_0	LmxM.36.6830.1	0.90506	-0.618470753	2.5847	-4.65810076	0.18051	-0.422325134	1.223423333	1.233308071	-1.899632216	2.390916102
LmxM.36.6830.1_43_0.0510132774283718_66-85_1	LmxM.36.6830.1	3.5015	-11.53376561	0.4807	-0.563324299	3.0016	-10.44049714	2.327933333	1.619159734	-7.512529017	6.042962324
LmxM.36.6830.1_52_0.0510132774283718_64-83_1	LmxM.36.6830.1	1.3312	-1.061658497	0.29842	-0.523647348	1.3541	-1.288272519	0.994573333	0.602995191	-0.957859454	0.392738582
LmxM.36.6840.1_0_0.0208926875593542_18-37_1	LmxM.36.6840.1	-1.1685	-3.172525638	2.3179	-5.481581691	-1.9081	-3.959127203	-0.2529	2.256880927	-4.204411511	1.173907261
LmxM.36.6840.1_14_0.365622032288699_378-397_1	LmxM.36.6840.1	-4.5497	-7.266743549	1.4245	-1.816438534	-5.8044	-7.295351803	-2.976533333	3.862691914	-5.459511295	3.155025985
LmxM.36.6840.1_43_0.306742640075973_326-307_0	LmxM.36.6840.1	1.6407	-1.849019274	3.0506	-12.86871291	1.1869	-1.167114845	1.9594	0.971865058	-5.294949011	6.567927615
LmxM.36.6840.1_49_0.225071225071225_240-221_0	LmxM.36.6840.1	-0.66798	-2.610953093	-3.5613	-5.916850639	0.8949	-1.026055226	-1.11146	2.260958976	-3.184619653	2.49535367
LmxM.36.6840.1_57_0.183285849952517_185-204_1	LmxM.36.6840.1	-3.194	-5.474572529	1.4759	-1.59082742	-0.19962	-2.311069501	-0.63924	2.365785453	-3.125489816	2.065993552
LmxM.36.6850.1_14_0.202131569276001_546-565_1	LmxM.36.6850.1	2.5312	-4.664416132	-0.77806	-2.888744286	2.664	-4.829059699	1.47238	1.950069	-4.127406705	1.07586724
LmxM.36.6850.1_14_0.21866960676222_591-610_1	LmxM.36.6850.1	1.6387	-1.732926897	1.4544	-1.394824298	1.7543	-1.924502966	1.6158	0.151255777	-1.684084721	0.268195901
LmxM.36.6850.1_19_0.00992282249173098_34-15_0	LmxM.36.6850.1	0.15059	-0.456284388	-0.20402	-2.206422024	0.25058	-0.496099737	0.065716667	0.238888891	-1.052935383	0.999147081
LmxM.36.6850.1_29_0.0643145902241823_168-187_1	LmxM.36.6850.1	-3.4302	-4.316801221	-0.74512	-0.452508712	-0.79227	-0.633879812	-1.655863333	1.536801463	-1.801063248	2.180579517
LmxM.36.6850.1_29_0.0643145902241823_169-188_1	LmxM.36.6850.1	-0.68815	-0.272103935	-1.234	-1.307462104	-1.676	-2.20017661	-1.199383333	0.494833953	-1.259914216	0.964915365
LmxM.36.6850.1_29_0.175670709298052_471-490_1	LmxM.36.6850.1	-1.5804	-3.656171512	1.2096	-2.080936087	-5.175	-6.586579225	-1.8486	3.200738621	-4.107895608	2.286535811
LmxM.36.6860.1_43_0.248837209302326_326-307_0	LmxM.36.6860.1	2.4724	-4.257624644	2.032	-2.612011104	-2.3056	-4.492322048	0.732933333	2.640644174	-3.787319266	1.024589027
LmxM.36.6860.1_43_0.334883720930233_438-419_0	LmxM.36.6860.1	-0.63123	-2.850990428	-1.6129	-3.70915099	3.5691	-16.5332182	0.441656667	2.752561598	-7.697786539	7.663729467
LmxM.36.6860.1_57_0.228682170542636_285-304_1	LmxM.36.6860.1	-1.8518	-3.972109923	-3.8645	-6.181070927	1.5279	-1.624594622	-1.396133333	2.724925416	-3.925925158	2.278589224
LmxM.36.6860.1_67_0.482170542635659_617-636_1	LmxM.36.6860.1	1.8745	-2.636292884	3.003	-9.55544318	-3.1505	-5.394289491	0.575666667	3.275914618	-5.862008518	3.483207002
LmxM.36.6860.1_81_0.482170542635659_612-631_1	LmxM.36.6860.1	1.1084	-1.055888202	4.2929	-19.93156832	2.2027	-2.44614017	2.534666667	1.617996126	-7.811198898	10.51953974
LmxM.36.6870.1_0_0.187242798353909_86-105_1	LmxM.36.6870.1	-0.46885	-2.707538624	1.2928	-1.32672943	2.1465	-3.555544954	0.99015	1.333683498	-2.529937669	1.124971659
LmxM.36.6870.1_29_0.187242798353909_87-106_1	LmxM.36.6870.1	0.89212	-0.869224607	3.2199	-10.70792882	0.044	-0.408969798	1.38534	1.644394928	-3.995374409	5.81779586
LmxM.36.6880.1_43_0.0185830429732869_45102_1	LmxM.36.6880.1	0.61769	-0.631084177	4.3505	-19.93156857	0.42514	-0.591068627	1.797776667	2.212818607	-7.051240458	11.1547093
LmxM.36.6880.1_43_0.429732868757259_360-379_1	LmxM.36.6880.1	-4.5616	-5.6451552	-4.0488	-5.170432919	-2.6141	-3.557904726	-3.7415	1.009462248	-4.791164282	1.094091934
LmxM.36.6880.1_52_0.272938443670151_230-249_1	LmxM.36.6880.1	-1.1615	-3.400705061	-0.39416	-2.513575997	-0.44883	-2.535490647	-0.668163333	0.428115641	-2.816590568	0.505976648
LmxM.36.6880.1_52_0.272938443670151_231-250_1	LmxM.36.6880.1	-0.2312	-2.689464431	1.6023	-1.770038071	0.19105	-0.427942728	0.520716667	0.960177403	-1.62914841	1.137324723
LmxM.36.6880.1_67_0.247386759581882_224-205_0	LmxM.36.6880.1	-3.9966	-6.638959347	-1.6126	-3.650055043	3.1191	-11.44063749	-0.830033333	3.621823376	-7.243217293	3.930284909
LmxM.36.6880.1_71_0.21718931475029_179-198_1	LmxM.36.6880.1	0.1489	-0.3510726	0.97931	-1.025526487	-3.8503	-6.231562418	-0.907363333	2.582257222	-2.536053835	3.218122089
LmxM.36.6890.1_19_0.080336648814078_322-303_0	LmxM.36.6890.1	-1.1521	-1.017092921	2.3816	-19.93155969	2.4277	-5.902367631	1.219066667	2.053619932	-8.950340081	9.818699779
LmxM.36.6890.1_29_0.0581484315225708_233-214_0	LmxM.36.6890.1	-3.346	-4.21445447	-0.74512	-0.452508712	1.4344	-2.121919749	-0.885573333	2.393293002	-2.262960977	1.884934599
LmxM.36.6890.1_29_0.187707217546544_733-752_1	LmxM.36.6890.1	-1.3383	-3.521332552	1.8944	-2.773382964	2.6169	-4.649855832	1.057666667	2.106179898	-3.648190449	0.944646654
LmxM.36.6890.1_34_0.0726855394032135_288-269_0	LmxM.36.6890.1	-4.2732	-5.312437592	-4.7744	-5.998892435	-2.126	-4.234057962	-3.724533333	1.406869565	-5.181795996	0.889640714
LmxM.36.6890.1_38_0.051772507013517_206-187_0	LmxM.36.6890.1	1.7258	-1.520392773	-1.2021	-3.246861035	0.72507	-0.718044239	0.416256667	1.488178033	-1.828432682	1.292244186
LmxM.36.6890.1_43_0.187707217546544_727-746_1	LmxM.36.6890.1	-0.7358	-2.84372248	1.1872	-1.149181378	-4.4711	-6.901625721	-1.3399	2.877115279	-3.63150986	2.956029549
LmxM.36.6900.1_29_0.157028678890456_327-346_1	LmxM.36.6900.1	-2.7384	-4.995344729	-2.6718	-4.816402965	3.0285	-8.805315816	-0.7939	3.31046299	-6.205687837	2.253121005
LmxM.36.6900.1_43_0.0949694405265632_194-213_1	LmxM.36.6900.1	1.1584	-0.996941845	2.3285	-3.821146433	-1.4333	-3.550515747	0.684533333	1.925148572	-2.789534675	1.558317052
LmxM.36.6900.1_43_0.226140103432064_474-493_1	LmxM.36.6900.1	0.46722	-0.520953668	-2.8869	-5.056155169	0.068928	-0.460189052	-0.783584	1.832378994	-2.01243263	2.636116131
LmxM.36.6900.1_43_0.288199341795957_606-625_1	LmxM.36.6900.1	-4.8471	-7.403847225	1.2789	-1.199252063	-5.6788	-8.587994189	-3.082333333	3.799762935	-5.730364493	3.968474001
LmxM.36.6900.1_52_0.10766337564645_219-238_1	LmxM.36.6900.1	-0.50347	-2.789750798	1.8355	-1.854591221	3.6306	-19.65671653	1.65421	2.072988963	-8.10035285	10.01902126
LmxM.36.6900.1_57_0.374236013164081_792-811_1	LmxM.36.6900.1	-0.67668	-2.881603061	1.6604	-1.76846437	-0.59449	-2.720982831	0.129743333	1.326224405	-2.457016754	0.60168763
LmxM.36.6910.1_0_0.162329615861214_259-278_1	LmxM.36.6910.1	1.7515	-2.024085191	0.25058	-0.5249338	-6.962	-8.597574687	-1.653306667	4.658310734	-3.715531226	4.293905564
LmxM.36.6910.1_14_0.30731102850062_489-508_1	LmxM.36.6910.1	-4.2128	-6.630644078	2.4484	-4.889054183	-2.8314	-5.011169188	-1.531933333	3.515587657	-5.51028915	0.972175083
LmxM.36.6910.1_29_0.0154894671623296_22-41_1	LmxM.36.6910.1	-3.8878	-6.251099155	1.1757	-1.079962863	-2.5977	-4.833454218	-1.769933333	2.631284155	-4.054838746	2.672048686
LmxM.36.6910.1_38_0.199504337050805_315-334_1	LmxM.36.6910.1	1.7713	-1.862333854	-0.35517	-2.514729817	-7.0201	-8.66296809	-1.86799	4.586790463	-4.346677254	3.752223349
LmxM.36.6910.1_43_0.0154894671623296_18-37_1	LmxM.36.6910.1	1.4435	-1.250814166	-2.6044	-4.73542754	1.5848	-2.256831475	0.1413	2.378895288	-2.747691061	1.793415718
LmxM.36.6910.1_43_0.277571251548947_444-463_1	LmxM.36.6910.1	3.4799	-19.18339075	-4.7744	-5.998892435	0.17769	-0.566675156	-0.37227	4.154540784	-8.582986114	9.573592846
LmxM.36.6920.1_14_0.313506815365551_249-268_1	LmxM.36.6920.1	-1.634	-3.70762344	3.1611	-13.52273785	4.9753	-19.93156857	2.167466667	3.414848756	-12.38730995	8.171352169
LmxM.36.6920.1_43_0.0198265179677819_45102_1	LmxM.36.6920.1	1.4065	-1.7401382	-5.2803	-6.569076763	4.6424	-19.93156857	0.2562	5.060374135	-9.413594511	9.423401489
LmxM.36.6920.1_43_0.309789343246592_243-262_1	LmxM.36.6920.1	0.90125	-0.763829479	-0.76209	-2.829808285	-2.8923	-5.124515582	-0.917713333	1.90155709	-2.906051115	2.181342602
LmxM.36.6930.1_0_0.0865180467091295_156-175_1	LmxM.36.6930.1	2.8967	-7.282604374	-3.6432	-4.696975641	-2.777	-3.769334611	-1.1745	3.552263742	-5.249638209	1.820671042
LmxM.36.6930.1_0_0.131104033970276_241-260_1	LmxM.36.6930.1	-2.4001	-2.995609353	3.4823	-19.93156857	-1.3008	-1.56170289	-0.072866667	3.127542589	-8.162960271	10.21709978
LmxM.36.6930.1_29_0.132696390658174_246-265_1	LmxM.36.6930.1	0.28637	-0.440144072	1.2306	-1.216146109	-2.5693	-4.807851295	-0.350776667	1.978453161	-2.154713825	2.330214285
LmxM.36.6930.1_29_0.158174097664544_291-310_1	LmxM.36.6930.1	-0.60123	-2.403915941	-1.8893	-2.397288488	-0.79227	-0.633879812	-1.094266667	0.695113351	-1.811694747	1.020023037
LmxM.36.6930.1_29_0.443205944798301_828-847_1	LmxM.36.6930.1	-2.358	-4.649348874	-1.1865	-3.171615387	-6.14	-7.672678701	-3.228166667	2.588857486	-5.164547654	2.294333253
LmxM.36.6930.1_38_0.132696390658174_247-266_1	LmxM.36.6930.1	-1.0065	-3.243304598	-0.35249	-2.49784459	2.0026	-2.616339386	0.214536667	1.582659197	-2.785829525	0.400590609
LmxM.36.6935.1_29_0.0612745098039216_18-37_1	LmxM.36.6935.1	-0.39693	-2.632798936	-3.252	-5.499613992	3.9053	-19.69446992	0.085456667	3.602951359	-9.275627615	9.136129559
LmxM.36.6935.1_43_0.215686274509804_82-101_1	LmxM.36.6935.1	-0.68815	-0.272103935	-0.74512	-0.452508712	-1.9735	-2.662999157	-1.13559	0.726210212	-1.129203935	1.331364829
LmxM.36.6935.1_43_0.274509803921569_107-126_1	LmxM.36.6935.1	3.7756	-19.93156857	-0.74512	-0.452508712	-3.4912	-4.649421285	-0.153573333	3.669337972	-8.344499522	10.25176305
LmxM.36.6935.1_49_0.316176470588235_133-114_0	LmxM.36.6935.1	2.3998	-9.260381365	-4.4568	-5.638312479	-1.3602	-3.312709932	-1.139066667	3.433644689	-6.070467925	2.997293381
LmxM.36.6935.1_52_0.0612745098039216_15-34_1	LmxM.36.6935.1	-0.29418	-2.362447249	-1.3438	-3.370250787	-2.1654	-4.382806855	-1.267793333	0.937922615	-3.371834964	1.010180734
LmxM.36.6935.1_52_0.215686274509804_83-102_1	LmxM.36.6935.1	-0.68815	-0.272103935	-0.74512	-0.452508712	-0.79227	-0.633879812	-0.741846667	0.052137123	-0.45283082	0.180888154
LmxM.36.6940.1_0_0.0471167369901547_60-79_1	LmxM.36.6940.1	-1.6496	-3.768076127	2.3607	-3.90407288	2.5192	-5.339111532	1.076766667	2.362432425	-4.337086846	0.870438902
LmxM.36.6940.1_57_0.414205344585091_585-604_1	LmxM.36.6940.1	2.0192	-2.344677484	0.69623	-0.740261104	2.5917	-4.532624517	1.769043333	0.972180744	-2.539187702	1.90364932
LmxM.36.6940.1_71_0.49648382559775_696-715_1	LmxM.36.6940.1	-4.6138	-7.13833106	0.70216	-0.704392161	3.7832	-19.82051722	-0.042813333	4.247780738	-9.221080147	9.726764217
LmxM.36.6950.1_0_0.0654911838790932_82-63_0	LmxM.36.6950.1	3.318	-10.24487546	1.5496	-1.520144475	0.25394	-0.406806883	1.70718	1.538096068	-4.057275607	5.387455255
LmxM.36.6950.1_14_0.235096557514694_277-296_1	LmxM.36.6950.1	0.77367	-0.644192106	1.8155	-2.11134597	-1.5738	-3.782813961	0.338456667	1.736057777	-2.179450679	1.570418886
LmxM.36.6950.1_14_0.237615449202351_278-297_1	LmxM.36.6950.1	-0.80903	-2.987691643	-7.0536	-8.557181105	-0.047102	-2.333581515	-2.636577333	3.84417748	-4.626151421	3.420045438
LmxM.36.6950.1_29_0.242653232577666_281-300_1	LmxM.36.6950.1	0.31819	-0.489137301	-0.7385	-2.945404321	-3.2372	-5.509043833	-1.21917	1.82578264	-2.981195152	2.510144644
LmxM.36.6950.1_48_0.361041141897565_422-441_1	LmxM.36.6950.1	-3.2015	-5.48306505	3.5168	-19.3919978	-0.32163	-2.430501131	-0.00211	3.370527925	-9.101854659	9.041284254
LmxM.36.6950.1_48_0.453400503778338_543-524_0	LmxM.36.6950.1	-2.6443	-4.946260272	-0.17135	-2.245772655	0.56793	-0.60164744	-0.74924	1.682282091	-2.597893456	2.193605926
LmxM.36.6960.1_0_0.0118074477747502_45197_1	LmxM.36.6960.1	-2.364	-4.542710406	-0.31916	-2.252631507	2.3621	-3.610345087	-0.10702	2.370180971	-3.468562333	1.151604143
LmxM.36.6960.1_43_0.0445049954586739_39-58_1	LmxM.36.6960.1	-0.29056	-2.226604501	-5.2513	-8.048543501	-1.1122	-3.177477044	-2.21802	2.658827512	-4.484208349	3.123204037
LmxM.36.6960.1_43_0.0935513169845595_92-111_1	LmxM.36.6960.1	2.241	-2.838037525	-2.9442	-5.147189326	-7.5684	-9.281414356	-2.7572	4.907372906	-5.755547069	3.264483206
LmxM.36.6960.1_43_0.349682107175295_381-400_1	LmxM.36.6960.1	2.1438	-3.858640457	-0.96917	-2.95532891	1.3652	-1.534867636	0.84661	1.619983718	-2.782945668	1.171438013
LmxM.36.6960.1_52_0.259763851044505_279-298_1	LmxM.36.6960.1	-0.037814	-2.311141096	1.471	-1.350849957	2.5956	-4.454854004	1.342928667	1.321370131	-2.705615019	1.589156234
LmxM.36.6960.1_52_0.349682107175295_378-397_1	LmxM.36.6960.1	1.4925	-1.657031165	-0.62871	-2.685839473	-2.882	-5.096801268	-0.672736667	2.187582301	-3.146557302	1.76555948
LmxM.36.6970.1_43_0.211817168338907_183-202_1	LmxM.36.6970.1	-3.0591	-3.859875776	-0.74512	-0.452508712	-0.79227	-0.633879812	-1.532163333	1.322576073	-1.648754767	1.917033113
LmxM.36.6970.1_43_0.422519509476031_368-387_1	LmxM.36.6970.1	1.6865	-1.336496886	3.4409	-17.70743566	-5.7466	-7.230327095	-0.2064	4.877483149	-8.758086547	8.291709461
LmxM.36.6970.1_43_0.422519509476031_371-390_1	LmxM.36.6970.1	-4.8331	-5.956437112	1.6983	-2.054386304	-1.3373	-3.319175176	-1.4907	3.26840101	-3.776666197	1.990847471
LmxM.36.6970.1_48_0.488294314381271_442-423_0	LmxM.36.6970.1	-3.2566	-4.104945606	-1.476	-3.696564079	4.8574	-19.93156857	0.0416	4.264572818	-9.244359418	9.257646756
LmxM.36.6970.1_52_0.235228539576366_205-224_1	LmxM.36.6970.1	-4.0782	-5.085686535	-0.74512	-0.452508712	-0.79227	-0.633879812	-1.871863333	1.910889033	-2.057358353	2.624176547
LmxM.36.6970.1_52_0.235228539576366_206-225_1	LmxM.36.6970.1	-0.68815	-0.272103935	-0.74512	-0.452508712	-3.1779	-4.271015501	-1.537056667	1.421297481	-1.665209383	2.258496317
LmxM.36.6980.1_29_0.0492476060191518_113-94_0	LmxM.36.6980.1	-0.68815	-0.272103935	-0.74512	-0.452508712	-0.79227	-0.633879812	-0.741846667	0.052137123	-0.45283082	0.180888154
LmxM.36.6980.1_29_0.0492476060191518_114-95_0	LmxM.36.6980.1	-0.68815	-0.272103935	-0.74512	-0.452508712	-3.1779	-4.271015501	-1.537056667	1.421297481	-1.665209383	2.258496317
LmxM.36.6980.1_29_0.102599179206566_231-212_0	LmxM.36.6980.1	-0.46701	-2.468882585	-0.16449	-1.812227186	-1.537	-3.520703205	-0.722833333	0.721131131	-2.600604325	0.86182106
LmxM.36.6980.1_29_0.141358869129047_303-322_1	LmxM.36.6980.1	-1.7402	-3.831419576	-0.29745	-2.272081288	4.1112	-19.93156839	0.691183333	3.048404073	-8.678356419	9.776705416
LmxM.36.6980.1_29_0.146830825353397_318-337_1	LmxM.36.6980.1	1.1709	-2.258832478	-0.41508	-2.204026968	4.4836	-19.93156857	1.746473333	2.499545945	-8.131476005	10.21921667
LmxM.36.6980.1_38_0.0373917008663931_77-96_1	LmxM.36.6980.1	0.79491	-0.717285027	1.6342	-1.76654874	2.6197	-4.961193008	1.682936667	0.913370726	-2.481675592	2.210484912
LmxM.36.6985.1_57_0.238383838383838_107-126_1	LmxM.36.6985.1	-5.2119	-6.388415885	-5.3052	-6.597155603	-5.4889	-6.940401063	-5.335333333	0.14093709	-6.64199085	0.278710529
LmxM.36.6985.1_57_0.238383838383838_108-127_1	LmxM.36.6985.1	-4.0251	-5.023551308	-4.6634	-5.873069421	0.85546	-0.973041341	-2.611013333	3.01897081	-3.956554024	2.618478795
LmxM.36.6995.1_14_0.384_149-130_0	LmxM.36.6995.1	-0.68815	-0.272103935	-0.74512	-0.452508712	-3.0562	-4.121172663	-1.49649	1.351048799	-1.61526177	2.172056289
LmxM.36.6995.1_33_0.384_150-131_0	LmxM.36.6995.1	-1.7844	-2.086194909	-0.74512	-0.452508712	-1.9735	-2.662999157	-1.501006667	0.661410003	-1.733900926	1.146582003
LmxM.36.6995.1_52_0.354666666666667_126-145_1	LmxM.36.6995.1	1.84	-2.353793095	0.39226	-0.717142719	-1.6523	-3.686461575	0.19332	1.754628925	-2.252465796	1.487250494
LmxM.36.6995.1_57_0.384_154-135_0	LmxM.36.6995.1	-4.2732	-5.312437592	-0.74512	-0.452508712	-0.65476	-2.433147836	-1.891026667	2.063517282	-2.732698046	2.443772683
LmxM.36.6995.1_74_0.354666666666667_122-141_1	LmxM.36.6995.1	-0.22913	-2.324375538	-2.4802	-4.74932942	-1.7366	-3.985964707	-1.481976667	1.146932351	-3.686556555	1.239892843
LmxM.36.7000.1_43_0.198347107438017_154-135_0	LmxM.36.7000.1	0.2833	-0.983101522	-0.74512	-0.452508712	-0.79227	-0.633879812	-0.41803	0.607826955	-0.689830015	0.269685004
LmxM.36.7000.1_52_0.198347107438017_155-136_0	LmxM.36.7000.1	-4.0251	-5.023551308	-0.74512	-0.452508712	1.0843	-1.779318392	-1.22864	2.588790409	-2.418459471	2.351591715
LmxM.36.7000.1_57_0.319559228650138_222-241_1	LmxM.36.7000.1	-2.2209	-4.339812493	-3.2756	-5.828854674	-5.3917	-6.830889806	-3.6294	1.614736508	-5.666518991	1.253447725
LmxM.36.7000.1_57_0.480716253443526_346-365_1	LmxM.36.7000.1	2.7089	-4.393137106	1.5568	-1.638676306	1.1608	-1.247419233	1.808833333	0.804235042	-2.426410882	1.714432721
LmxM.36.7000.1_60_0.0674931129476584_39-58_1	LmxM.36.7000.1	1.932	-1.920619841	0.28852	-0.546243286	0.99152	-1.043583462	1.07068	0.824594662	-1.170148863	0.695874866
LmxM.36.7000.1_60_0.0674931129476584_40-59_1	LmxM.36.7000.1	-0.89746	-3.082884507	-0.74925	-2.736475161	1.7686	-2.345630454	0.04063	1.498299633	-2.721663374	0.368850141
Non-targeting-1	Non-target-135	-0.073137	-2.225389606	3.9407	-19.93031185	-2.9819	-5.210522799	0.295221	3.475969419	-9.122074752	9.478462267
Non-targeting-10	Non-target-187	-2.9919	-5.318066844	1.7225	-1.830480292	-3.0115	-5.26030395	-1.426966667	2.727535747	-4.136283695	1.997093172
Non-targeting-100	Non-target-78	-0.97233	-3.21798068	-1.5584	-3.570515792	3.904	-19.90843389	0.457756667	2.998885517	-8.898976787	9.536098758
Non-targeting-1000	Non-target-36	0.24944	-0.396192562	-0.42244	-2.587350694	-2.9546	-5.254619804	-1.042533333	1.689631583	-2.746054353	2.433098633
Non-targeting-101	Non-target-84	2.899	-7.271550386	-1.3487	-3.390396311	1.0766	-1.039366711	0.875633333	2.130969151	-3.900437803	3.147242457
Non-targeting-102	Non-target-123	-1.2811	-3.560455581	-0.10992	-2.256969387	-1.5701	-3.729731813	-0.98704	0.773230154	-3.182385594	0.805890798
Non-targeting-103	Non-target-1	2.5778	-3.652629148	2.2393	-3.678552114	-0.19981	-2.17767937	1.539096667	1.515418378	-3.169620211	0.859143744
Non-targeting-104	Non-target-158	2.5093	-3.840939221	-1.0652	-3.045479073	2.1754	-2.755444129	1.2065	1.97442092	-3.213954141	0.562016713
Non-targeting-105	Non-target-96	-2.6842	-5.05514755	2.6603	-4.53032237	-1.4184	-3.655789609	-0.480766667	2.792899437	-4.413753176	0.706924285
Non-targeting-106	Non-target-19	-1.3229	-3.654626335	-0.64618	-2.768852718	-0.89239	-3.028781302	-0.953823333	0.342517197	-3.150753452	0.455309378
Non-targeting-107	Non-target-96	0.023315	-0.375663239	-2.2326	-4.33759395	-3.1106	-5.381182503	-1.773295	1.616655999	-3.364813231	2.640744691
Non-targeting-108	Non-target-75	1.0328	-0.943774415	-1.7508	-3.825332808	3.4155	-13.25914323	0.899166667	2.585741156	-6.009416817	6.441641442
Non-targeting-109	Non-target-2	0.91003	-0.780460338	-0.68527	-2.808629385	0.83311	-0.741490723	0.352623333	0.899664438	-1.443526815	1.182374063
Non-targeting-11	Non-target-101	0.74764	-0.814714455	-3.2153	-5.432345527	-6.1474	-9.116345404	-2.871686667	3.460339108	-5.121135128	4.159556231
Non-targeting-110	Non-target-91	-0.67897	-3.021734068	1.7763	-2.002362182	-3.2603	-5.511410956	-0.72099	2.518562914	-3.511835735	1.805133114
Non-targeting-111	Non-target-87	-0.21898	-2.371452215	2.774	-6.49446674	3.342	-12.04855878	1.965673333	1.913161948	-6.971492578	4.856157236
Non-targeting-112	Non-target-120	0.53955	-0.54226704	2.4706	-4.440341779	0.68716	-0.734176677	1.232436667	1.074817895	-1.905595165	2.197251152
Non-targeting-113	Non-target-17	0.61045	-0.692965574	2.2074	-3.492549365	-4.462	-6.891381608	-0.54805	3.48235779	-3.692298849	3.104032092
Non-targeting-114	Non-target-101	5.1437	-19.93156857	4.5646	-19.93156857	1.9057	-2.183500231	3.871333333	1.726738256	-14.01554579	10.24685203
Non-targeting-115	Non-target-139	4.4482	-19.93156857	-0.54029	-2.62112442	-1.9635	-4.085245681	0.648136667	3.367007971	-8.87931289	9.5994885
Non-targeting-116	Non-target-141	2.8607	-5.908247367	-2.2971	-4.629536608	2.8064	-6.578973338	1.123333333	2.962306578	-5.705585771	0.990393701
Non-targeting-117	Non-target-115	1.3783	-1.243929759	3.8042	-19.92754862	3.6899	-18.0517844	2.957466667	1.368792038	-13.07442093	10.28834359
Non-targeting-118	Non-target-80	-1.1667	-3.249191146	-0.25551	-2.235748975	1.8855	-2.41441439	0.15443	1.566850125	-2.63311817	0.54096189
Non-targeting-119	Non-target-147	1.9397	-2.418265049	-0.77323	-2.807416959	1.169	-1.046053903	0.77849	1.397988141	-2.090578637	0.925274955
Non-targeting-12	Non-target-159	2.1928	-3.191115808	2.1064	-3.795078035	-4.8653	-7.672678701	-0.1887	4.050284794	-4.886290848	2.431904716
Non-targeting-120	Non-target-3	0.42389	-0.537966533	-1.4386	-3.593563468	-1.7838	-4.064820898	-0.932836667	1.187569449	-2.732116966	1.914743582
Non-targeting-121	Non-target-17	-0.046927	-2.234662153	4.0969	-19.93156811	1.8819	-2.142474371	1.977291	2.073559773	-8.102901545	10.24402944
Non-targeting-122	Non-target-84	0.68494	-0.767680619	0.50368	-0.677654161	0.74928	-0.714820343	0.645966667	0.127353958	-0.720051708	0.045240647
Non-targeting-123	Non-target-180	3.7453	-17.28621276	-3.2608	-5.505959257	1.7157	-1.726515143	0.7334	3.604863974	-8.172895719	8.115445769
Non-targeting-124	Non-target-20	-3.7735	-6.160904676	-1.6905	-3.919664336	-1.8205	-4.008357165	-2.428166667	1.166904595	-4.696308726	1.269152307
Non-targeting-125	Non-target-4	-3.3678	-5.663977178	-0.18297	-2.256831475	0.28044	-0.482329226	-1.09011	1.986099446	-2.80104596	2.633343109
Non-targeting-126	Non-target-71	1.1952	-0.949140329	-0.34612	-2.366012744	2.3716	-3.293061948	1.07356	1.362937165	-2.20273834	1.180460096
Non-targeting-127	Non-target-5	0.81137	-0.637757931	2.0062	-2.073205041	-2.803	-4.99134675	0.004856667	2.503986617	-2.567436574	2.218475266
Non-targeting-128	Non-target-22	3.7124	-19.16015622	-2.3496	-4.487362491	3.4822	-16.75613978	1.615	3.435373034	-13.46788616	7.869699984
Non-targeting-129	Non-target-12	1.2731	-1.083596734	-0.96154	-3.105429771	-4.1364	-6.523769719	-1.274946667	2.718334116	-3.570932075	2.749798142
Non-targeting-13	Non-target-145	-1.3715	-3.534244894	0.0095539	-0.403082027	1.7205	-2.066783925	0.119517967	1.548930299	-2.001370282	1.566606024
Non-targeting-130	Non-target-93	-0.93018	-3.236081978	-3.6566	-5.938010956	3.1886	-9.612460993	-0.46606	3.44612047	-6.262184642	3.200526327
Non-targeting-131	Non-target-6	-1.7816	-4.06585946	1.437	-1.139550428	1.2056	-0.959174885	0.287	1.795192458	-2.054861591	1.743908872
Non-targeting-132	Non-target-97	-5.0405	-7.82373034	-1.8771	-3.930160375	-0.13892	-2.223434423	-2.352173333	2.485084028	-4.659108379	2.87042723
Non-targeting-133	Non-target-143	-3.8689	-6.229612391	-1.2598	-3.437463021	3.058	-7.348626881	-0.690233333	3.498398283	-5.671900764	2.014344156
Non-targeting-134	Non-target-1	3.5855	-15.18783819	0.5049	-0.642209302	4.9289	-19.93156857	3.006433333	2.268134179	-11.92053869	10.051183
Non-targeting-135	Non-target-161	0.56446	-0.521678395	-2.6537	-4.84158024	3.4726	-13.54800251	0.46112	3.064457095	-6.303753714	6.635114423
Non-targeting-136	Non-target-76	-0.44511	-2.619084409	1.9982	-2.61864131	0.14751	-0.430487521	0.566866667	1.27449439	-1.889404413	1.263459111
Non-targeting-137	Non-target-2	-1.8868	-4.104374747	2.311	-4.118965058	1.7964	-1.887681523	0.7402	2.289552367	-3.370340443	1.284041013
Non-targeting-138	Non-target-24	-2.2139	-4.555782454	-1.6131	-3.854961711	-1.4661	-3.680955559	-1.764366667	0.396184822	-4.030566574	0.463096454
Non-targeting-139	Non-target-177	1.8599	-2.136499181	-3.2481	-5.464982232	0.049495	-0.393233735	-0.446235	2.589831495	-2.664905049	2.576832896
Non-targeting-14	Non-target-117	-0.16494	-2.143111489	-0.77478	-2.7540809	0.70882	-0.732090318	-0.076966667	0.745702166	-1.876427569	1.03703988
Non-targeting-140	Non-target-64	0.68786	-0.636972499	-1.1625	-3.353888967	0.34783	-0.492360608	-0.04227	0.984932251	-1.494407358	1.611980782
Non-targeting-141	Non-target-37	1.3375	-1.206258901	-0.97632	-3.105553942	-0.16263	-2.238741964	0.066183333	1.173757813	-2.183518269	0.950851017
Non-targeting-142	Non-target-87	-0.99338	-3.239075658	3.9442	-19.89637542	-0.28589	-2.321271818	0.88831	2.670015598	-8.485574299	9.892693145
Non-targeting-143	Non-target-50	0.90768	-0.986070436	-6.5279	-7.967697123	0.7748	-0.828278199	-1.61514	4.255093699	-3.26068192	4.077158164
Non-targeting-144	Non-target-7	3.0496	-5.994378684	1.8267	-1.863540841	-1.3071	-3.482049107	1.189733333	2.24711006	-3.779989544	2.081473445
Non-targeting-145	Non-target-68	0.13848	-0.457016946	-5.1032	-7.882570916	1.9245	-2.451496298	-1.013406667	3.652707762	-3.597028053	3.843032031
Non-targeting-146	Non-target-8	-1.2749	-3.545369256	1.4651	-1.306712441	1.4787	-1.302578447	0.5563	1.585880298	-2.051553381	1.293684147
Non-targeting-147	Non-target-4	-4.8678	-7.42741995	2.2126	-3.526560104	2.9127	-9.527384965	0.085833333	4.304230175	-6.827121673	3.04511794
Non-targeting-148	Non-target-144	-2.4323	-4.683641056	1.3568	-1.379841535	-0.19	-2.112905262	-0.421833333	1.905158713	-2.725462618	1.734990693
Non-targeting-149	Non-target-105	-4.8445	-7.345479403	2.0467	-2.964984262	-1.5161	-3.707981609	-1.437966667	3.44626435	-4.672815091	2.34421888
Non-targeting-15	Non-target-192	-1.9625	-4.192130746	0.22138	-0.471906825	3.4542	-16.91810631	0.571026667	2.725224636	-7.19404796	8.624268061
Non-targeting-150	Non-target-9	3.1702	-8.564973143	-0.25195	-2.324664596	-1.6927	-3.814899713	0.408516667	2.497821304	-4.901512484	3.258973485
Non-targeting-151	Non-target-140	2.1099	-2.616781779	-2.0359	-4.201231117	1.5053	-1.32398179	0.526433333	2.239542224	-2.713998228	1.441086119
Non-targeting-152	Non-target-10	-1.4795	-3.744893305	3.1119	-8.969540177	0.69484	-0.687495135	0.775746667	2.296769015	-4.467309539	4.188016408
Non-targeting-153	Non-target-97	-0.86502	-3.140367517	-0.61923	-2.689650572	0.81853	-0.959427347	-0.221906667	0.909386895	-2.263148479	1.151326641
Non-targeting-154	Non-target-34	-7.0152	-8.436313125	-0.37107	-2.340068137	0.70972	-0.757962184	-2.225516667	4.183040351	-3.844781148	4.054305024
Non-targeting-155	Non-target-184	-2.1319	-4.296644104	-3.2806	-5.520322417	4.3082	-19.93155972	-0.3681	4.090319571	-9.916175413	8.695130201
Non-targeting-156	Non-target-56	0.076061	-0.353724882	3.936	-19.92803886	3.9213	-19.9037818	2.644453667	2.22430544	-13.39518185	11.29423955
Non-targeting-157	Non-target-153	-0.60373	-2.890027052	1.4083	-1.446301351	-0.36352	-2.505443071	0.147016667	1.098886685	-2.280590491	0.747666361
Non-targeting-158	Non-target-11	-1.8315	-3.998362029	4.5231	-19.93156857	-3.6855	-5.977735887	-0.3313	4.305023638	-9.969222162	8.684223608
Non-targeting-159	Non-target-33	1.973	-2.140691938	0.21734	-0.51646847	3.5762	-17.59274485	1.92218	1.680006586	-6.749968419	9.425172465
Non-targeting-16	Non-target-33	0.31245	-0.436839917	-1.7716	-3.878469964	-1.1729	-3.368178624	-0.87735	1.072999745	-2.561162835	1.857326091
Non-targeting-160	Non-target-132	-2.3441	-4.675839188	3.7165	-16.80344017	2.8169	-7.078765996	1.396433333	3.270475845	-9.519348451	6.421604818
Non-targeting-161	Non-target-150	1.9727	-2.239900011	1.7934	-2.060511617	-2.0221	-4.167215281	0.581333333	2.256421052	-2.822542303	1.167970082
Non-targeting-162	Non-target-30	2.9189	-8.406292471	3.5825	-18.88591592	-2.4993	-4.660360895	1.334033333	3.336304029	-10.65085643	7.373612036
Non-targeting-163	Non-target-11	-0.3322	-2.4501554	-0.82463	-3.002992365	2.6954	-6.001662943	0.512856667	1.906106864	-3.818270236	1.910970947
Non-targeting-164	Non-target-107	-0.72992	-3.014254769	1.8179	-2.08656252	1.3273	-1.142445708	0.805093333	1.35180307	-2.081087666	0.935916541
Non-targeting-165	Non-target-12	0.72716	-0.577678718	0.094736	-0.391169945	0.19957	-0.41574748	0.340488667	0.338944807	-0.461532047	0.101333857
Non-targeting-166	Non-target-139	1.9336	-2.674282022	-0.70534	-2.786561882	-0.6883	-2.827758288	0.179986667	1.518697594	-2.762867398	0.079434328
Non-targeting-167	Non-target-131	-1.0649	-3.26560816	1.1714	-1.228195536	-4.0065	-6.351192216	-1.3	2.596943609	-3.614998637	2.579307858
Non-targeting-168	Non-target-192	-3.6004	-5.939869586	-1.3317	-3.549383632	0.68423	-0.711839914	-1.415956667	2.143557312	-3.400364377	2.61719862
Non-targeting-169	Non-target-13	0.86836	-0.808965508	-2.2469	-4.361979932	1.4294	-1.341825999	0.016953333	1.980521499	-2.170923813	1.91612376
Non-targeting-17	Non-target-14	-1.0087	-3.141640173	-5.0274	-7.564344952	0.17449	-0.53250974	-1.95387	2.726705822	-3.746164955	3.554682021
Non-targeting-170	Non-target-14	2.1351	-2.143557638	3.1591	-7.845598257	-3.6323	-5.926558138	0.553966667	3.66138846	-5.305238011	2.901352414
Non-targeting-171	Non-target-88	1.6283	-1.818065475	-2.3028	-4.425850039	-3.6476	-5.944038074	-1.4407	2.741567528	-4.062651196	2.086827142
Non-targeting-172	Non-target-126	-1.1987	-3.448382597	-7.0536	-8.557181105	0.25617	-0.442985042	-2.665376667	3.869307392	-4.149516248	4.10228421
Non-targeting-173	Non-target-166	0.94461	-0.810887715	0.97279	-0.980337934	-1.0914	-3.215566374	0.275333333	1.183709648	-1.668930674	1.342102766
Non-targeting-174	Non-target-183	1.658	-2.628599494	-0.22723	-1.928890878	-3.3006	-5.55016081	-0.623276667	2.502911946	-3.369217061	1.920881247
Non-targeting-175	Non-target-51	0.63807	-0.654578643	2.3976	-4.648878286	1.2504	-1.37048577	1.42869	0.893211592	-2.224647567	2.129742165
Non-targeting-176	Non-target-17	0.70605	-0.636411737	2.1428	-3.31601077	0.90588	-0.858407645	1.251576667	0.778262346	-1.603610051	1.487130698
Non-targeting-177	Non-target-15	-2.0762	-4.33130718	2.7195	-4.521514782	2.2963	-3.551242797	0.979866667	2.655076677	-4.134688253	0.514150934
Non-targeting-178	Non-target-37	0.83392	-0.799091432	1.4282	-1.506963482	-4.1443	-6.505565956	-0.627393333	3.060190608	-2.937206957	3.11049195
Non-targeting-179	Non-target-24	1.6249	-1.300622496	-0.11624	-2.124056415	-2.2049	-4.470057148	-0.23208	1.91752606	-2.631578686	1.644540405
Non-targeting-18	Non-target-73	2.3794	-3.401314655	-1.339	-3.487184523	-2.7592	-4.996081197	-0.572933333	2.653572327	-3.961526791	0.896978551
Non-targeting-180	Non-target-149	-0.12444	-2.268879335	1.5804	-1.98672499	-0.78131	-2.857876764	0.224883333	1.218990822	-2.371160363	0.444491181
Non-targeting-181	Non-target-46	-0.6757	-2.86637335	0.1183	-0.457452697	-0.37355	-2.395086085	-0.310316667	0.400759081	-1.906304044	1.276677559
Non-targeting-182	Non-target-165	0.53718	-0.487862131	1.5504	-1.347284987	-0.1437	-2.408427808	0.64796	0.852465752	-1.414524975	0.962046798
Non-targeting-183	Non-target-42	-1.8579	-4.154338943	2.2826	-3.730210385	1.4468	-1.478221564	0.623833333	2.189495527	-3.120923631	1.438340648
Non-targeting-184	Non-target-16	-1.4256	-3.635064558	-0.25096	-2.426462598	1.3117	-1.095293181	-0.12162	1.373225928	-2.385606779	1.270378511
Non-targeting-185	Non-target-20	4.8018	-19.93156857	0.85349	-0.799920068	-1.5709	-3.686684483	1.361463333	3.216574887	-8.13939104	10.31382278
Non-targeting-186	Non-target-68	0.36988	-0.456898128	2.2716	-3.416284527	-2.2933	-4.498700481	0.11606	2.293010346	-2.790627712	2.092277803
Non-targeting-187	Non-target-69	-1.3684	-3.543887773	-0.35043	-2.283906379	1.4682	-1.600988637	-0.083543333	1.437009485	-2.47626093	0.985628971
Non-targeting-188	Non-target-130	1.2074	-1.160520854	-0.8834	-2.832272132	5.5287	-19.93156857	1.9509	3.270068927	-7.974787185	10.3885588
Non-targeting-189	Non-target-5	-1.9083	-4.087377725	0.31819	-0.548710276	-6.8657	-8.489091537	-2.818603333	3.677439055	-4.375059846	3.97800005
Non-targeting-19	Non-target-17	2.8645	-6.746739706	-1.4435	-3.507074194	-2.136	-4.386151555	-0.238333333	2.709348646	-4.879988485	1.675340068
Non-targeting-190	Non-target-149	-0.082511	-2.204093443	-0.48407	-2.625569201	1.3877	-1.404759887	0.273706333	0.985418096	-2.078140844	0.620074099
Non-targeting-191	Non-target-69	-0.30128	-2.494426092	1.7787	-1.915331563	0.44545	-0.542897459	0.640956667	1.053682278	-1.650885038	1.002279889
Non-targeting-192	Non-target-34	1.1103	-0.90230561	-1.9019	-3.950558816	1.9713	-2.091350005	0.393233333	2.033730074	-2.314738144	1.536355622
Non-targeting-193	Non-target-61	2.4633	-3.956257951	3.1137	-8.929527136	-1.22	-3.347795303	1.452333333	2.337044955	-5.411193463	3.062117008
Non-targeting-194	Non-target-91	-7.0288	-8.451737792	-0.84978	-2.919522429	0.38993	-0.525535921	-2.496216667	3.973972065	-3.965598714	4.065326029
Non-targeting-195	Non-target-83	1.3742	-1.231613236	0.46369	-0.624040874	-2.7736	-5.034384878	-0.311903333	2.179958709	-2.296679663	2.390305091
Non-targeting-196	Non-target-18	-0.18373	-2.423905534	-2.9368	-5.123459086	-1.1595	-3.373716005	-1.426676667	1.395846028	-3.640360209	1.369387343
Non-targeting-197	Non-target-150	0.32193	-0.405182045	2.0233	-3.255652873	1.3817	-1.312434009	1.24231	0.859207279	-1.657756309	1.45627319
Non-targeting-198	Non-target-52	1.9884	-2.434239068	2.4643	-5.73082319	0.1651	-0.491102865	1.539266667	1.213618854	-2.885388374	2.648833525
Non-targeting-199	Non-target-194	0.52639	-0.511400673	0.58664	-0.669737627	-0.31529	-2.428014542	0.265913333	0.504237545	-1.203050947	1.06379956
Non-targeting-2	Non-target-26	-1.8769	-4.077065385	-1.0153	-3.098987554	-1.0737	-3.067684792	-1.321966667	0.48147263	-3.414579243	0.573943274
Non-targeting-20	Non-target-138	-4.2371	-6.659784589	1.1034	-1.077616402	-3.4143	-5.694209207	-2.182666667	2.87540007	-4.4772034	2.983450648
Non-targeting-200	Non-target-102	0.50232	-0.597537575	-2.7658	-4.984799335	1.5325	-1.768120352	-0.24366	2.24415025	-2.450152421	2.271759724
Non-targeting-201	Non-target-19	-0.17052	-2.539930589	0.39267	-0.485719147	-1.6017	-3.873724879	-0.45985	1.028183744	-2.299791538	1.706720769
Non-targeting-202	Non-target-20	2.8642	-4.77750206	1.7189	-1.778724244	-3.6686	-5.957960881	0.304833333	3.488417602	-4.171395728	2.154536697
Non-targeting-203	Non-target-21	2.0411	-2.166172387	-0.058481	-2.179508122	-0.29912	-2.479222748	0.561166333	1.28729543	-2.274967752	0.177015643
Non-targeting-204	Non-target-22	2.0258	-1.87185972	0.86475	-0.844015086	-0.13363	-2.304141557	0.918973333	1.080735679	-1.673338788	0.750033498
Non-targeting-205	Non-target-23	1.6264	-1.445672453	-1.2419	-3.35259154	3.1753	-6.802543199	1.1866	2.241201015	-3.866935731	2.715221631
Non-targeting-206	Non-target-124	-0.34182	-2.657436152	2.4303	-5.067624313	-2.3677	-4.631323271	-0.093073333	2.408652565	-4.118794579	1.284237512
Non-targeting-207	Non-target-132	-0.068869	-2.194222187	-0.10682	-2.193760094	-0.251	-2.347611715	-0.142229667	0.096090107	-2.245197999	0.088693181
Non-targeting-208	Non-target-24	-0.67106	-3.002876715	0.77392	-0.655328277	1.0519	-0.845388277	0.38492	0.925007319	-1.501197756	1.303959536
Non-targeting-209	Non-target-136	1.028	-0.848865959	1.8836	-2.119848949	-0.28111	-2.329007428	0.87683	1.090243836	-1.765907445	0.801037223
Non-targeting-21	Non-target-1	-2.9979	-5.379199664	-2.4824	-4.740933649	2.7493	-4.954825463	-0.910333333	3.179799076	-5.024986258	0.324865787
Non-targeting-210	Non-target-85	-1.8094	-4.108674144	0.071305	-0.402357276	-0.39904	-2.581553116	-0.712378333	0.978722896	-2.364194845	1.86269419
Non-targeting-211	Non-target-171	-1.3202	-3.559196596	-3.5227	-5.774458523	1.7231	-1.672997935	-1.039933333	2.634106388	-3.668884351	2.052929198
Non-targeting-212	Non-target-169	-1.5729	-3.867331038	1.5869	-1.537001207	1.1108	-0.909252236	0.374933333	1.703587046	-2.10452816	1.558564302
Non-targeting-213	Non-target-118	2.4331	-3.958790667	4.8922	-19.93156857	0.27491	-0.469307954	2.533403333	2.310278621	-8.119889063	10.37694329
Non-targeting-214	Non-target-101	1.7555	-1.930484798	3.7987	-19.92444585	-2.4364	-4.76262229	1.039266667	3.17865705	-8.872517646	9.675437379
Non-targeting-215	Non-target-25	2.6841	-4.145911768	2.3819	-4.06987582	0.76394	-0.678254273	1.943313333	1.032483561	-2.96468062	1.980468239
Non-targeting-216	Non-target-66	-2.8244	-5.104871133	-5.9599	-8.8436417	-0.0045899	-2.050496442	-2.929629967	2.979049279	-5.333003092	3.402313737
Non-targeting-217	Non-target-26	-0.33885	-2.580862422	0.79412	-0.758938411	-2.0369	-4.262351307	-0.52721	1.424878303	-2.534050713	1.7521755
Non-targeting-218	Non-target-27	4.4974	-19.93156851	1.3763	-1.246118246	1.9807	-2.299091593	2.618133333	1.655311827	-7.825592782	10.49729367
Non-targeting-219	Non-target-31	2.3217	-3.2508382	1.7936	-2.161324095	0.98367	-0.808156923	1.699656667	0.673943679	-2.073439739	1.22370981
Non-targeting-22	Non-target-28	1.3941	-1.19898707	-1.2811	-3.455028027	1.8546	-2.000167362	0.655866667	1.693190764	-2.21806082	1.143695051
Non-targeting-220	Non-target-132	-1.616	-3.804985079	-0.95557	-3.038468533	-2.1563	-4.423588154	-1.575956667	0.601365725	-3.755680589	0.693874838
Non-targeting-221	Non-target-9	2.4369	-2.941741698	-0.22336	-2.464257561	0.084657	-0.375288926	0.766065667	1.455157773	-1.927096062	1.364945719
Non-targeting-222	Non-target-107	-1.7436	-3.98051157	1.9177	-2.093749718	0.61051	-0.73312113	0.261536667	1.855428849	-2.269127473	1.630783304
Non-targeting-223	Non-target-152	-2.9403	-5.216518201	2.5587	-5.668079284	-1.4153	-3.555527991	-0.598966667	2.838934718	-4.813375159	1.112479876
Non-targeting-224	Non-target-147	0.41884	-0.544053943	-1.8097	-3.885275844	0.57807	-0.579359149	-0.27093	1.334990031	-1.669562978	1.918944825
Non-targeting-225	Non-target-54	2.6318	-3.672101133	-1.2292	-3.380325943	-0.2068	-2.504296652	0.3986	2.000427984	-3.185574576	0.6077729
Non-targeting-226	Non-target-12	-1.2272	-3.473145935	2.1161	-3.263944168	-0.26386	-2.324303282	0.208346667	1.720943949	-3.020464462	0.611900021
Non-targeting-227	Non-target-29	-0.76146	-3.056239169	-1.6021	-3.78182145	-0.42642	-2.619173045	-0.929993333	0.605688434	-3.152411222	0.587260271
Non-targeting-228	Non-target-12	-1.7049	-3.922352283	1.1341	-1.023384144	0.74729	-0.795355931	0.05883	1.539630842	-1.913697452	1.743278488
Non-targeting-229	Non-target-18	0.52131	-0.556009388	-0.35227	-2.353719351	1.3917	-1.433580333	0.520246667	0.871985486	-1.447769691	0.898938975
Non-targeting-23	Non-target-30	0.99077	-0.914409464	-0.64983	-3.010064641	-0.76327	-2.934444232	-0.140776667	0.981588281	-2.286306112	1.188698836
Non-targeting-230	Non-target-199	2.777	-5.043253399	-1.2186	-3.325640594	1.7382	-1.870856808	1.098866667	2.073105201	-3.413250267	1.588011846
Non-targeting-231	Non-target-190	1.8908	-1.74419233	0.20742	-0.435922353	-0.021145	-2.177287797	0.692358333	1.044153873	-1.452467493	0.906595796
Non-targeting-232	Non-target-31	1.4796	-1.162457136	-1.3405	-3.31716066	3.6114	-15.99149581	1.250166667	2.48390985	-6.823704535	8.012302069
Non-targeting-233	Non-target-55	0.0759	-0.324344829	0.38207	-0.515911378	-0.98276	-3.162415156	-0.17493	0.716154312	-1.334223787	1.586154846
Non-targeting-234	Non-target-129	0.78112	-0.701667794	-1.4494	-3.610327468	-0.12211	-2.292291461	-0.263463333	1.121958306	-2.201428907	1.456457098
Non-targeting-235	Non-target-99	1.3222	-1.065850399	-0.72813	-2.843515362	-1.6305	-3.74942643	-0.345476667	1.51308526	-2.55293073	1.36518301
Non-targeting-236	Non-target-144	1.0632	-0.958361698	0.071144	-0.454939035	-2.19	-4.411041963	-0.351885333	1.667346072	-1.941447565	2.153492735
Non-targeting-237	Non-target-98	1.6554	-1.481964478	3.083	-9.261532016	1.6842	-1.953433507	2.140866667	0.816038463	-4.23231	4.361808836
Non-targeting-238	Non-target-158	0.24592	-0.398111454	0.60345	-0.626310589	1.2132	-1.057869138	0.687523333	0.489089863	-0.69409706	0.335061643
Non-targeting-239	Non-target-198	-0.38671	-2.467286074	2.131	-3.697218893	0.38116	-0.539538403	0.708483333	1.290376431	-2.234681123	1.591639192
Non-targeting-24	Non-target-32	0.078398	-0.390054078	-0.5598	-2.718321926	0.44467	-0.635246052	-0.012244	0.508332543	-1.247874018	1.279332858
Non-targeting-240	Non-target-126	-5.8579	-8.752779246	0.61599	-0.746322898	-1.1786	-3.374808078	-2.14017	3.34234582	-4.291303407	4.08115285
Non-targeting-241	Non-target-170	3.1127	-7.019053425	0.68079	-0.640206733	0.35166	-0.504548377	1.381716667	1.508081269	-2.721269512	3.722608053
Non-targeting-242	Non-target-23	-1.3805	-3.691373515	2.0698	-2.376163097	0.69453	-0.666367892	0.461276667	1.736936343	-2.244634835	1.516785917
Non-targeting-243	Non-target-138	1.3697	-1.164008036	1.2037	-1.169027564	1.2334	-1.019606119	1.268933333	0.088520977	-1.11754724	0.084856622
Non-targeting-244	Non-target-10	-2.3459	-4.564426875	-0.40998	-2.552401762	0.88521	-0.848372345	-0.623556667	1.626108607	-2.655066994	1.860153335
Non-targeting-245	Non-target-59	3.4515	-12.4150018	2.9228	-9.170765472	2.2769	-3.58154448	2.883733333	0.588273698	-8.389103917	4.46830372
Non-targeting-246	Non-target-151	-1.3571	-3.383288496	1.3985	-1.650584897	0.98581	-1.001325002	0.342403333	1.486207235	-2.011732798	1.231364437
Non-targeting-247	Non-target-83	2.2334	-3.260898491	2.0409	-2.891632115	-6.6826	-8.28294135	-0.802766667	5.092994609	-4.811823985	3.011740565
Non-targeting-248	Non-target-21	1.7301	-1.655757788	2.5774	-4.851000837	-2.3998	-4.651486549	0.6359	2.662909159	-3.719415058	1.789961587
Non-targeting-249	Non-target-163	2.3754	-3.138079563	1.9907	-2.93168965	3.652	-19.01293809	2.6727	0.869637792	-8.360902434	9.225510658
Non-targeting-25	Non-target-156	2.2264	-2.361334837	-0.52031	-2.581035065	-0.88668	-3.109657598	0.273136667	1.701465539	-2.684009166	0.384642025
Non-targeting-250	Non-target-85	-1.5106	-3.771519902	1.0664	-1.164622394	0.77655	-0.747969531	0.110783333	1.411618288	-1.894703942	1.638666687
Non-targeting-251	Non-target-73	3.9999	-19.93156849	-0.33109	-2.435097044	1.6933	-1.878528315	1.78737	2.167026873	-8.081731282	10.26603251
Non-targeting-252	Non-target-33	3.4418	-10.66933275	1.6687	-1.771958343	0.097413	-0.387504065	1.735971	1.673208039	-4.276265053	5.579665255
Non-targeting-253	Non-target-124	-0.63483	-2.90767347	-0.94148	-2.967351813	1.088	-1.01129423	-0.16277	1.09399623	-2.295439837	1.112502959
Non-targeting-254	Non-target-155	0.71925	-0.628539272	-1.7197	-3.889032809	-0.99572	-3.067805756	-0.66539	1.252580419	-2.528459279	1.695840645
Non-targeting-255	Non-target-140	-4.0084	-6.396657801	-1.9928	-4.10313453	-1.2876	-3.661108978	-2.4296	1.412014108	-4.720300436	1.468494861
Non-targeting-256	Non-target-34	0.26841	-0.446401607	1.0145	-0.981334494	2.0415	-2.258763432	1.108136667	0.890245981	-1.228833178	0.931185022
Non-targeting-257	Non-target-116	-0.254	-2.314797193	1.6687	-1.966567836	1.5423	-1.777586144	0.985666667	1.075441455	-2.019650391	0.272511002
Non-targeting-258	Non-target-35	-1.8164	-3.941708444	0.030781	-0.373867425	1.3975	-1.096927785	-0.129373	1.61292445	-1.804167885	1.886137271
Non-targeting-259	Non-target-136	4.2078	-19.93151326	-1.4677	-3.687502105	2.4655	-4.288642541	1.7352	2.907374869	-9.302552637	9.209855887
Non-targeting-26	Non-target-199	-2.5799	-4.91310756	0.16325	-0.498747366	0.49007	-0.586620388	-0.642193333	1.686040679	-1.999491772	2.523647785
Non-targeting-260	Non-target-36	2.1591	-2.66574295	-1.6061	-3.862664363	2.7782	-5.628929646	1.1104	2.372835938	-4.052445653	1.490681573
Non-targeting-261	Non-target-157	1.0946	-0.959707911	0.40877	-0.551181491	1.6245	-1.684869716	1.042623333	0.609529358	-1.065253039	0.574166421
Non-targeting-262	Non-target-37	-2.2897	-4.489337787	-1.1016	-3.261175105	0.39259	-0.510187869	-0.99957	1.344052641	-2.75356692	2.037561796
Non-targeting-263	Non-target-43	-4.1009	-6.504517676	1.0694	-0.98538476	-1.2402	-3.537524623	-1.4239	2.5900405	-3.675809019	2.76216382
Non-targeting-264	Non-target-160	-1.6696	-3.900987639	1.6004	-1.665564445	-0.47924	-2.585964079	-0.182813333	1.655030687	-2.717505387	1.123501914
Non-targeting-265	Non-target-156	0.66017	-0.685567969	3.1062	-8.238212297	-1.708	-3.993413286	0.686123333	2.407204933	-4.305731184	3.78599603
Non-targeting-266	Non-target-67	-3.0513	-5.332760016	-1.1945	-3.278009706	0.16043	-0.448408189	-1.36179	1.612387006	-3.01972597	2.452398022
Non-targeting-267	Non-target-38	-1.7725	-4.147521676	-0.91175	-2.901731377	-2.8639	-5.14438019	-1.849383333	0.97834334	-4.064544414	1.123624646
Non-targeting-268	Non-target-39	-1.0349	-3.311706827	-0.68871	-2.899361375	-2.38	-4.714292406	-1.36787	0.893458019	-3.641786869	0.951424347
Non-targeting-269	Non-target-32	-1.1147	-3.373716005	-0.60796	-2.71254189	-2.2863	-4.490666967	-1.33632	0.860838462	-3.525641621	0.898745371
Non-targeting-27	Non-target-66	0.75134	-0.696772184	3.6709	-19.88695623	-2.5802	-4.760626401	0.614013333	3.127811817	-8.44811827	10.11256585
Non-targeting-270	Non-target-25	3.2857	-8.034365967	2.8278	-6.019614894	-0.99122	-3.137063857	1.707426667	2.348284156	-5.730348239	2.461432182
Non-targeting-271	Non-target-55	-0.86826	-3.149939913	-1.3296	-3.38194933	-4.1532	-6.515694789	-2.11702	1.778406701	-4.349194677	1.879826892
Non-targeting-272	Non-target-40	0.49268	-0.501849231	1.6681	-1.725083571	2.7619	-5.922964874	1.640893333	1.134854618	-2.716632558	2.843325649
Non-targeting-273	Non-target-41	-1.8245	-4.115609951	3.6746	-17.73953226	-2.3678	-4.620458882	-0.172566667	3.34280006	-8.825200363	7.724163575
Non-targeting-274	Non-target-42	-0.30376	-2.518196823	-0.39548	-2.451654132	1.8832	-1.985467595	0.394653333	1.289934697	-2.318439517	0.290275228
Non-targeting-275	Non-target-27	1.8362	-1.847668587	-3.0098	-5.246053228	-0.23976	-2.481235257	-0.47112	2.431270159	-3.191652357	1.807145231
Non-targeting-276	Non-target-43	-2.4687	-4.844644519	-1.9724	-4.079770736	-0.49743	-2.548514027	-1.646176667	1.025325607	-3.824309761	1.169187342
Non-targeting-277	Non-target-44	0.95017	-0.777613349	2.1111	-2.760323345	2.8867	-6.09986547	1.982656667	0.974633458	-3.212600722	2.689797024
Non-targeting-278	Non-target-45	-1.3948	-3.718540315	0.35872	-0.472767483	0.6575	-0.647713789	-0.126193333	1.108755847	-1.613007196	1.825542067
Non-targeting-279	Non-target-46	1.8537	-1.613030173	4.4333	-19.93156857	-0.49703	-2.435877466	1.92999	2.466050202	-7.993492069	10.3468605
Non-targeting-28	Non-target-47	0.65519	-0.642704748	5.5526	-19.93156857	0.063935	-0.445458298	2.090575	3.012741018	-7.006577205	11.19380533
Non-targeting-280	Non-target-72	-2.7755	-5.078844009	-6.6688	-8.125582925	-0.56444	-2.724601928	-3.336246667	3.090571205	-5.309676287	2.707879537
Non-targeting-281	Non-target-48	1.4508	-1.454146261	5.7155	-19.93156857	-3.6152	-5.897543423	1.1837	4.67108097	-9.094419418	9.644625233
Non-targeting-282	Non-target-80	1.0709	-0.898132124	1.3589	-1.114844254	-0.16622	-2.301294333	0.754526667	0.810288108	-1.438090237	0.755368798
Non-targeting-283	Non-target-118	1.9404	-2.041262724	-3.3903	-5.655807792	0.2702	-0.493903856	-0.393233333	2.726572659	-2.730324791	2.649040951
Non-targeting-284	Non-target-19	-1.9515	-4.18694493	0.68214	-0.728500219	0.55367	-0.647510381	-0.238563333	1.484836743	-1.85431851	2.020519574
Non-targeting-285	Non-target-17	0.67371	-0.704368653	1.5429	-1.687701936	3.5993	-16.69148326	1.938636667	1.502406351	-6.361184615	8.95980126
Non-targeting-286	Non-target-49	2.4	-3.570070225	0.27951	-0.450220445	1.1821	-1.145921345	1.287203333	1.064144959	-1.722070672	1.637781029
Non-targeting-287	Non-target-185	0.17593	-0.426817458	-2.0342	-4.186288162	-2.6604	-4.897930487	-1.506223333	1.490054189	-3.170345369	2.40246077
Non-targeting-288	Non-target-14	-7.1579	-8.598580984	-3.7977	-6.085784521	-3.9147	-6.273468685	-4.956766667	1.907134818	-6.98594473	1.399733225
Non-targeting-289	Non-target-50	-1.2826	-3.642738534	3.2718	-11.38413416	-2.4903	-4.665916899	-0.167033333	3.038719441	-6.564263199	4.2053645
Non-targeting-29	Non-target-69	-5.2355	-6.415252958	-0.93915	-2.854638179	1.8176	-2.722600778	-1.45235	3.55444589	-3.997497305	2.094878342
Non-targeting-290	Non-target-51	0.43645	-0.519236484	1.5919	-1.44382665	-3.1685	-5.394410849	-0.38005	2.483013538	-2.452491328	2.589379191
Non-targeting-291	Non-target-52	0.15598	-0.360136246	-2.0047	-4.283997718	-1.5263	-3.735735019	-1.125006667	1.134862005	-2.793289661	2.124929329
Non-targeting-292	Non-target-174	-1.9401	-4.220977351	4.0111	-19.92063781	2.524	-3.786193618	1.531666667	3.097214788	-9.309269593	9.192285396
Non-targeting-293	Non-target-154	1.451	-1.358080398	3.0895	-11.54281936	1.4111	-1.22165347	1.983866667	0.957714364	-4.707517741	5.919937854
Non-targeting-294	Non-target-53	0.81537	-0.69443565	-2.2538	-4.423712002	1.7372	-1.571145819	0.09959	2.089563592	-2.22976449	1.949925497
Non-targeting-295	Non-target-133	-1.1778	-3.415545417	-2.1943	-4.293783327	-2.4984	-4.644000466	-1.956833333	0.691584343	-4.117776404	0.632858025
Non-targeting-296	Non-target-82	3.3918	-16.52896917	1.4911	-1.85433037	-1.8084	-4.023574771	1.024833333	2.631268413	-7.468958103	7.920811555
Non-targeting-297	Non-target-110	1.9915	-2.492151585	-0.81495	-2.860913004	4.6451	-19.93156857	1.94055	2.730381553	-8.428211053	9.963905954
Non-targeting-298	Non-target-28	-4.0346	-6.416977786	4.6958	-19.93156857	0.95227	-0.815729863	0.537823333	4.379931001	-9.054758739	9.827117514
Non-targeting-299	Non-target-54	2.5119	-3.204884739	0.0020625	-0.366148481	0.90821	-0.85240414	1.140724167	1.27097136	-1.47447912	1.518169571
Non-targeting-3	Non-target-55	0.94335	-0.878584017	-1.5897	-3.758672323	-1.5697	-3.76575867	-0.738683333	1.456717921	-2.801005003	1.664869182
Non-targeting-30	Non-target-94	5.3768	-19.93156857	2.7226	-7.132246469	3.1608	-6.469577619	3.7534	1.422875778	-11.17779755	7.588225271
Non-targeting-300	Non-target-145	-1.7663	-4.053493701	-0.64594	-2.731292544	-0.07004	-2.145024531	-0.827426667	0.862570319	-2.976603592	0.977597451
Non-targeting-301	Non-target-121	-0.86215	-3.125182579	0.36669	-0.499277476	0.96874	-0.832819369	0.15776	0.933155055	-1.485759808	1.429542869
Non-targeting-302	Non-target-146	1.5179	-1.295124495	3.9923	-19.93000049	-1.788	-3.975964065	1.240733333	2.900100523	-8.400363017	10.07452879
Non-targeting-303	Non-target-175	-2.9951	-5.290363512	2.6666	-5.086470608	-0.088019	-2.230255338	-0.138839667	2.831192112	-4.202363153	1.710935418
Non-targeting-304	Non-target-56	-0.24843	-2.544300078	1.3093	-1.207257903	-2.7551	-4.960204645	-0.564743333	2.05057978	-2.903920875	1.90214291
Non-targeting-305	Non-target-57	0.051597	-0.395224585	0.80051	-0.76392747	0.83685	-0.746782797	0.562985667	0.443248153	-0.635311617	0.208098107
Non-targeting-306	Non-target-58	0.8192	-0.627602806	0.47153	-0.547528968	-1.4311	-3.660944731	-0.04679	1.211385256	-1.612025502	1.774867731
Non-targeting-307	Non-target-59	3.0368	-5.610979533	0.3804	-0.542477149	-1.6442	-3.88668356	0.591	2.347595476	-3.346713414	2.577034133
Non-targeting-308	Non-target-167	-3.01	-5.358158064	0.86791	-1.052682451	0.93133	-0.833950469	-0.403586667	2.257442883	-2.414930328	2.551255191
Non-targeting-309	Non-target-65	-3.1535	-5.411809476	-5.5329	-6.852783969	1.5738	-1.815524185	-2.370866667	3.617413776	-4.693372544	2.594341969
Non-targeting-31	Non-target-23	-6.062	-8.985247092	0.59164	-0.704180603	-2.6766	-4.923577725	-2.715653333	3.326991912	-4.871001807	4.140783588
Non-targeting-310	Non-target-60	0.090359	-0.327310358	-0.70473	-2.904105278	3.2083	-8.930160375	0.864643	2.068232997	-4.05385867	4.415167806
Non-targeting-311	Non-target-125	0.53109	-0.548098406	2.9495	-8.883694869	2.8224	-8.241745269	2.100996667	1.361063485	-5.891179515	4.638363032
Non-targeting-312	Non-target-61	-2.6353	-5.042920438	0.0052789	-0.349987308	0.36506	-0.515003985	-0.754987033	1.638304993	-1.96930391	2.663108437
Non-targeting-313	Non-target-151	-0.42427	-2.708952883	-0.2086	-2.225861943	-1.7928	-3.97644088	-0.808556667	0.859173784	-2.970418569	0.904104464
Non-targeting-314	Non-target-197	2.785	-6.08108869	-4.8611	-7.611388547	0.42512	-0.602720555	-0.550326667	3.915269269	-4.76506593	3.685009319
Non-targeting-315	Non-target-199	0.77406	-0.691357208	1.7554	-2.295829196	1.446	-1.425768643	1.325153333	0.501707072	-1.470985016	0.803191124
Non-targeting-316	Non-target-19	-0.10433	-2.223434423	0.62876	-0.681744484	1.8345	-2.059428788	0.78631	0.978969838	-1.654869232	0.846730945
Non-targeting-317	Non-target-167	-2.9245	-5.165660932	-3.0163	-5.533693427	0.83299	-0.952375066	-1.702603333	2.196367905	-3.883909808	2.545443761
Non-targeting-318	Non-target-13	-3.676	-6.11478489	-5.291	-8.092994917	4.4633	-19.93156857	-1.501233333	5.228173645	-11.37978279	7.471820977
Non-targeting-319	Non-target-96	-0.54717	-2.799661382	-7.2901	-8.822782778	-2.0139	-4.203036843	-3.283723333	3.546281816	-5.275160334	3.151441642
Non-targeting-32	Non-target-62	2.085	-2.431901723	0.57583	-0.586013887	-1.7206	-3.971227188	0.31341	1.916323572	-2.329714266	1.694918576
Non-targeting-320	Non-target-28	-1.1565	-3.39489638	-0.96902	-3.074717551	-3.2513	-5.485907036	-1.792273333	1.267026558	-3.985173656	1.309495754
Non-targeting-321	Non-target-7	0.95724	-0.762189124	1.0848	-1.0766728	2.3768	-3.74543498	1.472946667	0.785354076	-1.861432301	1.639153613
Non-targeting-322	Non-target-43	2.3297	-4.230126726	-2.8425	-5.010099509	-3.3339	-5.602823528	-1.282233333	3.1376608	-4.947683254	0.688473652
Non-targeting-323	Non-target-63	1.4355	-1.259906574	-1.7581	-3.900836782	-0.076854	-2.027904396	-0.133151333	1.597544141	-2.396215917	1.358443272
Non-targeting-324	Non-target-98	0.9867	-0.887177118	1.341	-1.299592243	3.6933	-19.61071424	2.007	1.471083917	-7.265827867	10.69297368
Non-targeting-325	Non-target-64	1.368	-1.131720976	0.46272	-0.562407904	0.83377	-0.772157902	0.888163333	0.455084548	-0.822095594	0.287923034
Non-targeting-326	Non-target-65	2.512	-3.616189004	0.76033	-0.668682305	1.3361	-1.164590053	1.536143333	0.892804541	-1.816487121	1.578187655
Non-targeting-327	Non-target-31	-0.1047	-2.334891066	0.93562	-0.8684869	0.96633	-0.890168761	0.599083333	0.609687634	-1.364515575	0.840439748
Non-targeting-328	Non-target-45	-0.82593	-3.108537261	0.50247	-0.643290494	-0.75301	-2.875978967	-0.358823333	0.746792465	-2.209268907	1.361152869
Non-targeting-329	Non-target-81	4.5543	-19.93156857	-0.62487	-2.780304227	2.1786	-2.633246406	2.03601	2.592527609	-8.448373066	9.945010843
Non-targeting-33	Non-target-66	0.6143	-0.591959923	-1.0341	-3.057559813	-0.26697	-2.380889412	-0.228923333	0.824858352	-2.010136383	1.273926631
Non-targeting-330	Non-target-56	-2.707	-4.990337519	-0.25329	-2.284960641	-1.1764	-3.330407156	-1.378896667	1.239325166	-3.535235105	1.364269724
Non-targeting-331	Non-target-196	-0.18645	-2.220002414	-0.01621	-1.920729082	0.11338	-0.447581611	-0.02976	0.150373565	-1.529437702	0.948789009
Non-targeting-332	Non-target-135	-5.07	-7.857126019	-0.83341	-3.047386123	-0.89141	-3.126189951	-2.26494	2.429426311	-4.676900698	2.754437752
Non-targeting-333	Non-target-170	-1.5329	-3.735658143	1.1773	-1.062230772	3.9129	-19.90092174	1.185766667	2.722909872	-8.232936884	10.19280169
Non-targeting-334	Non-target-162	-6.228	-7.542286789	-1.4032	-3.390290418	2.1805	-3.255652873	-1.8169	4.219487982	-4.729410027	2.436952723
Non-targeting-335	Non-target-70	1.4855	-1.357895497	2.0226	-3.06044542	-3.2097	-5.438588808	0.099466667	2.878377516	-3.285643242	2.049646315
Non-targeting-336	Non-target-71	-0.87022	-3.165906926	4.4555	-19.93156857	0.42861	-0.57959629	1.337963333	2.77687162	-7.892357262	10.50615093
Non-targeting-337	Non-target-186	1.603	-1.404110654	1.0318	-0.93674282	-5.4584	-8.339765752	-0.9412	3.922421349	-3.560206409	4.145810995
Non-targeting-338	Non-target-67	0.82682	-0.633924586	-3.8358	-6.165660932	-2.4788	-4.644830338	-1.82926	2.398214539	-3.814805285	2.857749629
Non-targeting-339	Non-target-158	1.6732	-1.405829849	1.2787	-1.087055878	5.8374	-19.93156857	2.929766667	2.525798144	-7.474818099	10.78903974
Non-targeting-34	Non-target-87	2.3167	-5.60914745	-0.39838	-2.36735208	-6.3744	-7.936225387	-1.48536	4.446341074	-5.304241639	2.796929235
Non-targeting-340	Non-target-182	-1.0741	-3.354331539	-2.801	-5.024724937	-3.8961	-6.2258282	-2.5904	1.422738651	-4.868294892	1.442125528
Non-targeting-341	Non-target-103	-3.9064	-6.272464606	0.77438	-0.672218375	-0.082936	-2.249609594	-1.071652	2.492106508	-3.064764192	2.887740851
Non-targeting-342	Non-target-143	1.2153	-1.184290144	2.9783	-8.638384339	-1.8394	-4.00817144	0.784733333	2.437539551	-4.610281974	3.763347298
Non-targeting-343	Non-target-62	0.018815	-0.363603213	-0.8396	-2.864796128	1.3156	-1.071236294	0.164938333	1.085004968	-1.433211878	1.289287106
Non-targeting-344	Non-target-186	1.1953	-0.973891184	-1.6851	-3.844271488	0.54703	-0.56524422	0.019076667	1.511035103	-1.794468964	1.786901194
Non-targeting-345	Non-target-26	1.1837	-0.936908526	0.93853	-0.807323544	1.3864	-1.179217326	1.169543333	0.224270356	-0.974483132	0.188772706
Non-targeting-346	Non-target-136	-1.1621	-3.446981655	2.042	-2.545057681	-1.1079	-3.183231562	-0.076	1.834441989	-3.058423633	0.463734275
Non-targeting-347	Non-target-79	-3.7564	-6.129658166	-0.16286	-2.142920324	0.2367	-0.437484512	-1.22752	2.199167476	-2.903354334	2.921284844
Non-targeting-348	Non-target-197	0.65578	-0.578647958	2.6134	-5.006199578	-1.0651	-3.252212182	0.734693333	1.840519233	-2.945686573	2.229634902
Non-targeting-349	Non-target-68	-2.3766	-4.670796017	0.12256	-0.385919662	-2.4793	-4.784641969	-1.57778	1.473432696	-3.280452549	2.507385232
Non-targeting-35	Non-target-69	1.8903	-2.062077139	3.9587	-19.93106576	-0.71877	-2.922910167	1.710076667	2.34393723	-8.305351023	10.07736031
Non-targeting-350	Non-target-70	-1.167	-3.449312062	-0.38832	-2.520512799	-1.147	-3.253725075	-0.900773333	0.443910255	-3.074516645	0.489646571
Non-targeting-351	Non-target-153	-0.25582	-2.487532389	2.6273	-6.212500668	-1.1306	-3.265330695	0.413626667	1.966360148	-3.988454584	1.964949946
Non-targeting-352	Non-target-71	-0.44173	-2.80137007	1.4855	-1.193202478	1.0433	-0.9417223	0.69569	1.00954366	-1.645431616	1.008937982
Non-targeting-353	Non-target-72	-0.62055	-2.805095988	-0.93273	-2.96814186	1.2686	-1.104135923	-0.094893333	1.191091785	-2.292457924	1.032340967
Non-targeting-354	Non-target-178	-1.7173	-3.936684827	0.65166	-0.834516352	-0.96191	-3.15790133	-0.67585	1.210109753	-2.64303417	1.613901626
Non-targeting-355	Non-target-128	-0.32311	-2.535992597	-3.8796	-6.183585429	1.3638	-1.145825573	-0.946303333	2.676674866	-3.288467866	2.601810978
Non-targeting-356	Non-target-73	0.090067	-0.367506556	3.4554	-12.87802275	0.01444	-0.367562394	1.186635667	1.965171382	-4.537697234	7.222933774
Non-targeting-357	Non-target-188	-1.6536	-3.825905549	1.9034	-2.206888191	-3.845	-6.183480571	-1.1984	2.901108567	-4.072091437	1.999694316
Non-targeting-358	Non-target-149	-0.40408	-2.706314053	-1.0697	-3.287275692	1.769	-1.941193106	0.098406667	1.484561908	-2.644927617	0.675137618
Non-targeting-359	Non-target-121	1.4454	-1.097112951	-1.7301	-3.856674505	-3.3305	-5.591231628	-1.205066667	2.430853801	-3.515006361	2.26645726
Non-targeting-36	Non-target-31	0.53326	-0.553487549	-3.1253	-5.368908759	1.9793	-2.701989283	-0.204246667	2.631002157	-2.874795197	2.412357098
Non-targeting-360	Non-target-136	1.5057	-1.285386079	-3.5694	-5.872308617	-1.545	-3.749465236	-1.2029	2.554786549	-3.635719978	2.295575763
Non-targeting-361	Non-target-133	-4.7686	-7.314445519	0.88076	-0.965612411	-0.18632	-2.293210438	-1.358053333	3.001422389	-3.524422789	3.34870622
Non-targeting-362	Non-target-58	3.6175	-16.02910904	2.2966	-3.897951994	4.3471	-19.93156841	3.4204	1.039362242	-13.28620981	8.361329794
Non-targeting-363	Non-target-47	-2.5889	-4.812627497	-1.4391	-3.480760051	0.12402	-0.426158225	-1.301326667	1.361697415	-2.906515258	2.248909954
Non-targeting-364	Non-target-198	-3.9888	-6.374224539	-3.7727	-6.102837037	-0.38638	-2.529980698	-2.71596	2.020366807	-5.002347424	2.145427863
Non-targeting-365	Non-target-160	0.99529	-0.836601745	-6.6	-8.048543501	-1.5664	-3.735139337	-2.39037	3.864104355	-4.206761527	3.629028326
Non-targeting-366	Non-target-129	-0.097986	-2.246320165	1.8928	-2.266170191	2.1115	-2.835666807	1.302104667	1.217434938	-2.449385721	0.334676432
Non-targeting-367	Non-target-95	2.6649	-6.103729701	-0.033189	-1.955558316	0.75281	-0.912887522	1.128173667	1.38765791	-2.99072518	2.745885733
Non-targeting-368	Non-target-139	-0.47029	-2.628064274	-0.19071	-2.25290654	-0.65703	-2.884796255	-0.439343333	0.234695244	-2.588589023	0.317789041
Non-targeting-369	Non-target-74	1.0995	-0.781799126	0.40344	-0.55825945	0.1035	-0.404169837	0.53548	0.510959804	-0.581409471	0.189876046
Non-targeting-37	Non-target-155	2.2856	-2.924880898	-0.7927	-2.918649464	-6.7914	-8.405460623	-1.766166667	4.616135858	-4.749663661	3.166014573
Non-targeting-370	Non-target-39	-1.4484	-3.673002535	0.75088	-0.802333355	-4.1879	-6.55056646	-1.628473333	2.474309353	-3.675300783	2.874117242
Non-targeting-371	Non-target-75	2.0148	-2.114216372	3.8268	-19.06885138	2.5958	-5.436650499	2.812466667	0.925226639	-8.873239416	8.984571196
Non-targeting-372	Non-target-57	2.374	-2.879372023	-0.015307	-2.13802241	-0.10936	-2.246183268	0.749777667	1.407403685	-2.421192567	0.400463485
Non-targeting-373	Non-target-54	1.1457	-1.022328816	4.286	-19.93156857	0.099961	-0.401308939	1.843887	2.178607225	-7.118402108	11.10087125
Non-targeting-374	Non-target-106	-0.88169	-3.211551487	-2.3334	-4.507336657	0.67664	-0.66982943	-0.84615	1.505334687	-2.796239192	1.952172804
Non-targeting-375	Non-target-77	-2.6599	-5.082750049	4.3458	-19.93156845	-3.0316	-5.283154809	-0.448566667	4.156200672	-10.09915777	8.515706981
Non-targeting-376	Non-target-146	3.1328	-7.492776717	1.0303	-0.98916002	1.7992	-1.776597222	1.987433333	1.063814083	-3.41951132	3.549455252
Non-targeting-377	Non-target-156	-0.095495	-2.181666416	3.0177	-17.34238036	-6.255	-7.802027951	-1.110931667	4.719012083	-9.108691575	7.664355105
Non-targeting-378	Non-target-129	2.7759	-7.486113944	-2.7211	-4.970073656	1.5111	-1.686726282	0.521966667	2.878895763	-4.714304627	2.908141617
Non-targeting-379	Non-target-76	2.1435	-2.160162926	-0.52688	-2.65125995	2.8204	-5.452167214	1.479006667	1.769811965	-3.421196697	1.775929335
Non-targeting-38	Non-target-195	-2.5645	-4.845266451	0.52032	-0.617894996	3.5503	-17.31518735	0.50204	3.057440985	-7.592782931	8.681101777
Non-targeting-380	Non-target-30	0.92775	-0.81397873	-1.1441	-3.261728492	-2.0717	-4.217001057	-0.762683333	1.535670564	-2.764236093	1.755210602
Non-targeting-381	Non-target-152	-1.0958	-3.189930421	-0.25425	-2.2618046	3.1528	-8.3277568	0.600916667	2.249696204	-4.59316394	3.267375439
Non-targeting-382	Non-target-77	-0.31	-2.590127929	-1.9637	-4.084682563	2.1583	-2.912988029	-0.038466667	2.074371896	-3.19593284	0.786426547
Non-targeting-383	Non-target-22	-1.3548	-3.604279087	-0.31743	-2.433225753	3.7313	-19.70001328	0.686356667	2.687525638	-8.579172706	9.64871301
Non-targeting-384	Non-target-184	0.61244	-0.602501487	0.66148	-0.727616033	-2.1754	-4.328637778	-0.300493333	1.623901933	-1.886251766	2.116093213
Non-targeting-385	Non-target-81	-0.26777	-2.32640016	-0.63019	-2.671521957	-0.25446	-2.363857538	-0.38414	0.213189448	-2.453926552	0.18937155
Non-targeting-386	Non-target-14	0.2185	-0.482692051	-0.065935	-2.282080813	-2.0652	-4.186918654	-0.637545	1.244538033	-2.317230506	1.852363438
Non-targeting-387	Non-target-193	4.5031	-19.93156857	0.29355	-0.504118629	0.50136	-0.652332076	1.766003333	2.372671463	-7.029339758	11.17390366
Non-targeting-388	Non-target-78	1.9205	-1.77808086	0.92295	-0.749618046	-0.43523	-2.618198347	0.80274	1.182456676	-1.715299084	0.935870851
Non-targeting-389	Non-target-79	3.3647	-11.50941968	0.4896	-0.543296867	-2.4247	-4.696713724	0.476533333	2.894722119	-5.583143425	5.536540492
Non-targeting-39	Non-target-77	1.0977	-0.98290191	3.137	-12.83596056	-0.79546	-3.014371336	1.146413333	1.966682525	-5.611077937	6.338841672
Non-targeting-390	Non-target-80	0.02116	-0.344389883	-0.53504	-2.611746528	0.2421	-0.417461338	-0.090593333	0.40044132	-1.124532583	1.288483158
Non-targeting-391	Non-target-161	0.26561	-0.422653838	-3.1868	-5.438713949	-0.032578	-2.190661294	-0.984589333	1.912989254	-2.684009694	2.544161795
Non-targeting-392	Non-target-81	1.8103	-1.613559843	0.86612	-0.863018564	-1.5591	-3.757676762	0.37244	1.738103578	-2.078085057	1.502198148
Non-targeting-393	Non-target-181	-3.0962	-5.384192006	-1.0846	-3.075933569	0.55462	-0.629030044	-1.208726667	1.82857246	-3.02971854	2.377917827
Non-targeting-394	Non-target-82	1.1851	-0.934231942	3.1474	-10.93597099	0.95912	-0.922098025	1.763873333	1.203485051	-4.264100319	5.778012678
Non-targeting-395	Non-target-83	2.9916	-5.768312009	0.28043	-0.499399836	2.1184	-3.020094655	1.79681	1.383898764	-3.0959355	2.6352747
Non-targeting-396	Non-target-21	-0.25039	-2.538085935	-0.5618	-2.699550571	0.90565	-0.791055801	0.031153333	0.773176799	-2.009564102	1.05834284
Non-targeting-397	Non-target-195	-1.1061	-3.273259445	3.9257	-19.92806304	-6.7331	-8.339765752	-1.3045	5.332169003	-10.51369608	8.537569943
Non-targeting-398	Non-target-148	-1.9212	-4.093078627	0.47526	-0.613804882	-1.1974	-3.414714372	-0.881113333	1.22913916	-2.707199294	1.84438869
Non-targeting-399	Non-target-64	-2.8783	-5.215767412	-2.3597	-4.529955701	-0.21429	-2.353645611	-1.81743	1.412366767	-4.033122908	1.494345147
Non-targeting-4	Non-target-25	-0.57122	-2.795448574	-1.0554	-3.121536741	2.0016	-2.270618645	0.124993333	1.643121117	-2.72920132	0.429309825
Non-targeting-40	Non-target-53	-2.0227	-4.283913405	0.37809	-0.527738918	0.95873	-0.898992759	-0.228626667	1.580604329	-1.903548361	2.069797251
Non-targeting-400	Non-target-104	-0.47313	-2.764434678	-1.5456	-3.729540428	-3.1469	-5.369803306	-1.721876667	1.345572964	-3.954592804	1.317183681
Non-targeting-401	Non-target-140	-1.0469	-3.244534681	-4.7658	-7.504596271	0.29885	-0.506084235	-1.83795	2.623354719	-3.751738395	3.526717225
Non-targeting-402	Non-target-27	0.58303	-0.578281724	3.0962	-9.008686888	0.59028	-0.56274882	1.42317	1.448891016	-3.383239144	4.871786844
Non-targeting-403	Non-target-195	-0.85525	-3.091220903	0.58903	-0.684385082	1.4479	-1.464341159	0.393893333	1.163908811	-1.746649048	1.228001619
Non-targeting-404	Non-target-6	-4.8048	-7.355698467	0.09262	-0.430798643	4.5127	-19.93156857	-0.066493333	4.660787418	-9.239355226	9.885905574
Non-targeting-405	Non-target-47	-2.5845	-4.785716009	-1.5091	-3.595951416	-0.85762	-3.010645876	-1.650406667	0.872068985	-3.797437767	0.904525321
Non-targeting-406	Non-target-111	0.37364	-0.779642801	0.28521	-0.78435619	-0.52875	-2.2676978	0.043366667	0.497436505	-1.277232264	0.857771554
Non-targeting-407	Non-target-162	3.7826	-18.2786003	-0.934	-2.952757579	-1.6564	-3.745860725	0.3974	2.953836441	-8.325739535	8.628547457
Non-targeting-408	Non-target-48	1.5391	-1.218762842	3.9252	-19.92855562	1.0676	-0.970212144	2.1773	1.531973848	-7.372510202	10.87456444
Non-targeting-409	Non-target-141	3.7565	-19.89323915	-3.5288	-6.115484912	0.91927	-0.949140329	0.382323333	3.672210889	-8.985954798	9.792824827
Non-targeting-41	Non-target-84	-3.0763	-5.42488908	0.40557	-0.492462087	1.4832	-1.439828971	-0.395843333	2.383056349	-2.452393379	2.617474741
Non-targeting-410	Non-target-66	1.1547	-1.042602413	-1.5307	-3.607739737	-1.684	-3.850959202	-0.686666667	1.596511392	-2.833767117	1.555953783
Non-targeting-411	Non-target-7	-0.64242	-2.82356488	-1.1483	-3.337418947	0.74211	-0.72458524	-0.349536667	0.978645992	-2.295189689	1.384236343
Non-targeting-412	Non-target-119	-1.5327	-3.920253944	0.87636	-0.784157421	1.3229	-1.276970997	0.222186667	1.536089158	-1.993794121	1.686461353
Non-targeting-413	Non-target-85	1.7126	-1.668634146	0.59748	-0.62651103	-0.18946	-2.19699786	0.706873333	0.955737012	-1.497381012	0.799126365
Non-targeting-414	Non-target-127	-1.8982	-4.056827307	1.4403	-1.58644491	0.49543	-0.567508743	0.01251	1.720844083	-2.07026032	1.794266988
Non-targeting-415	Non-target-60	-2.9136	-5.290137694	3.4541	-15.4474949	-3.4337	-5.716263094	-0.9644	3.835359526	-8.81796523	5.745293158
Non-targeting-416	Non-target-45	3.6741	-13.7989506	0.27135	-0.493477268	-0.23163	-2.289396977	1.23794	2.124712658	-5.527274948	7.219542609
Non-targeting-417	Non-target-11	-0.59528	-2.778917316	0.58235	-0.620532076	-3.3457	-5.608443422	-1.119543333	2.015820734	-3.002630938	2.501469715
Non-targeting-418	Non-target-105	-0.68298	-2.830834377	-4.505	-6.977444977	-4.3915	-6.788296974	-3.19316	2.174620263	-5.532192109	2.341355257
Non-targeting-419	Non-target-86	0.28364	-0.42745759	-0.96395	-3.048221251	3.4357	-9.489661865	0.918463333	2.267483303	-4.321780235	4.663405509
Non-targeting-42	Non-target-112	-3.1462	-5.410336211	-2.6974	-4.845515298	4.5003	-19.93156857	-0.447766667	4.291022974	-10.06247336	8.551551664
Non-targeting-420	Non-target-87	-0.42904	-2.774369685	2.3347	-3.233094496	-1.8486	-4.083116783	0.01902	2.127338254	-3.363526988	0.664051367
Non-targeting-421	Non-target-55	-1.455	-3.631609343	-0.57072	-2.686396567	-1.3798	-3.537541375	-1.135173333	0.490274856	-3.285182428	0.520692401
Non-targeting-422	Non-target-34	-2.4748	-4.6921938	3.377	-16.66853416	-0.052106	-2.135738168	0.283364667	2.940288461	-7.832155377	7.758547473
Non-targeting-423	Non-target-154	-0.86879	-3.074231431	-1.1957	-3.197983847	0.77891	-0.78582296	-0.428526667	1.058369035	-2.352679413	1.358347534
Non-targeting-424	Non-target-90	-1.61	-3.931810741	-0.015292	-2.107983638	0.97642	-0.857518595	-0.216290667	1.304872581	-2.299104325	1.546031496
Non-targeting-425	Non-target-88	0.38236	-0.50807304	3.3925	-10.82314866	2.6572	-4.294575846	2.14402	1.569315452	-5.208599182	5.217928253
Non-targeting-426	Non-target-104	-4.2654	-6.682721868	-1.2162	-3.400400361	-0.4577	-2.554942896	-1.979766667	2.015420642	-4.212688375	2.180481294
Non-targeting-427	Non-target-97	0.53156	-0.600837658	-2.1279	-4.385216669	1.7399	-2.083440809	0.047853333	1.978749179	-2.356498379	1.906908873
Non-targeting-428	Non-target-88	-6.6174	-7.984296917	-1.3059	-3.33363242	-4.7565	-7.550350099	-4.2266	2.695107339	-6.289426479	2.568971846
Non-targeting-429	Non-target-127	-2.2821	-4.597574687	2.0037	-2.981753255	2.411	-5.267732537	0.710866667	2.599973158	-4.282353493	1.175137703
Non-targeting-43	Non-target-35	-0.28199	-2.17885473	0.70737	-0.719445084	1.8628	-2.346804206	0.762726667	1.073466025	-1.748368007	0.895021532
Non-targeting-430	Non-target-35	2.4863	-3.826867448	-0.25652	-2.457506185	1.9424	-2.237788975	1.390726667	1.452247564	-2.840720869	0.861064875
Non-targeting-431	Non-target-85	3.6674	-13.86227456	-1.2292	-3.333181612	1.3236	-1.261462148	1.253933333	2.449043277	-6.152306107	6.756901327
Non-targeting-432	Non-target-61	0.014956	-0.360432559	5.2676	-19.93156857	1.8197	-2.598666622	2.367418667	2.668813229	-7.630222583	10.71189795
Non-targeting-433	Non-target-20	1.8012	-1.545735652	1.4983	-1.671388687	1.7661	-2.010535424	1.688533333	0.165679037	-1.742553254	0.24043295
Non-targeting-434	Non-target-89	1.8294	-1.982043895	4.0564	-19.84430127	-0.87981	-3.065026136	1.668663333	2.472027406	-8.297123767	10.01479874
Non-targeting-435	Non-target-90	-1.377	-3.701322918	1.4545	-1.230089498	0.85743	-0.776822142	0.311643333	1.492568383	-1.902744853	1.574015602
Non-targeting-436	Non-target-40	0.62271	-0.545969437	-1.3872	-3.473418321	3.2917	-16.7733285	0.842403333	2.347173869	-6.93090542	8.648552383
Non-targeting-437	Non-target-191	-2.0875	-4.223508537	-0.54285	-2.672441392	-1.1514	-3.217443818	-1.260583333	0.778091676	-3.371131249	0.786871776
Non-targeting-438	Non-target-94	0.22431	-0.399043322	-0.62994	-2.532566084	-2.5353	-4.693649089	-0.98031	1.412774289	-2.541752832	2.147317623
Non-targeting-439	Non-target-91	0.37068	-0.490900105	0.16189	-0.472567284	2.4254	-2.692072593	0.98599	1.250929325	-1.218513327	1.276172678
Non-targeting-44	Non-target-92	1.5726	-1.551433074	-4.9992	-7.766127643	-1.2104	-3.449312062	-1.545666667	3.29870302	-4.25562426	3.184840917
Non-targeting-440	Non-target-26	-1.5657	-3.88824218	-1.4783	-3.656080574	0.21624	-0.427865095	-0.942586667	1.004524327	-2.657395949	1.934316579
Non-targeting-441	Non-target-153	1.6377	-1.510576266	0.54395	-0.73108419	1.3071	-1.238370904	1.162916667	0.560949098	-1.160010453	0.395609965
Non-targeting-442	Non-target-72	2.0217	-1.980619748	-0.49504	-2.714150393	-0.49896	-2.603305629	0.342566667	1.454173444	-2.432691923	0.395409382
Non-targeting-443	Non-target-12	0.39294	-0.508914493	0.82118	-0.751948572	1.3539	-1.232290969	0.856006667	0.481425698	-0.831051345	0.368118619
Non-targeting-444	Non-target-99	-0.52696	-2.737436952	-2.8635	-5.118138076	-0.42383	-2.515224594	-1.27143	1.379736972	-3.456933207	1.442929588
Non-targeting-445	Non-target-37	3.4638	-14.01144204	-2.0783	-4.255997394	-2.1567	-4.348544583	-0.257066667	3.222603482	-7.538661338	5.605783507
Non-targeting-446	Non-target-171	0.68077	-0.572198621	-2.5962	-4.834482907	0.99886	-0.893434589	-0.305523333	1.990149493	-2.100038706	2.37353891
Non-targeting-447	Non-target-162	2.1167	-2.322931117	0.94359	-0.844792203	-1.2086	-3.371564201	0.61723	1.686501752	-2.179762507	1.269455442
Non-targeting-448	Non-target-69	1.1295	-0.936521908	-0.78712	-2.850678193	-2.8268	-5.057788047	-0.82814	1.978468954	-2.948329383	2.062367684
Non-targeting-449	Non-target-107	2.1427	-2.728038941	0.87737	-0.974599768	-0.090439	-2.11097199	0.976543667	1.119867854	-1.937870233	0.889443869
Non-targeting-45	Non-target-103	-1.9663	-4.238762392	2.8984	-7.850318165	2.3416	-3.157000257	1.091233333	2.662496784	-5.082026938	2.457667506
Non-targeting-450	Non-target-41	0.82517	-0.687030522	0.46465	-0.540272528	1.4474	-1.378978266	0.912406667	0.497148939	-0.868760439	0.447913106
Non-targeting-451	Non-target-90	-3.3426	-5.64464989	-2.4685	-4.61468604	-1.7178	-3.964252235	-2.509633333	0.813180622	-4.741196055	0.847312019
Non-targeting-452	Non-target-93	-1.042	-3.329565706	-1.6278	-3.762348181	0.73095	-0.776229021	-0.646283333	1.22815681	-2.622714303	1.613677814
Non-targeting-453	Non-target-83	2.281	-2.875873062	-2.2991	-4.489078578	2.7106	-5.747855659	0.8975	2.776657651	-4.370935766	1.439631655
Non-targeting-454	Non-target-39	-3.2863	-5.59102299	-1.741	-3.749969811	3.1475	-9.750292055	-0.6266	3.358550451	-6.363761619	3.073891751
Non-targeting-455	Non-target-32	0.97971	-0.916640923	2.2367	-3.503666509	3.1551	-10.73646708	2.123836667	1.092077842	-5.052258172	5.089778833
Non-targeting-456	Non-target-146	3.454	-16.39327874	-4.0382	-6.453304538	-2.5759	-4.747816896	-1.053366667	3.971378353	-9.198133391	6.289257465
Non-targeting-457	Non-target-1	6.1546	-19.93156857	1.6718	-1.822651108	-0.87245	-3.015420857	2.317983333	3.55781149	-8.256546845	10.12843888
Non-targeting-458	Non-target-138	-1.3455	-3.588712607	0.78719	-0.744267246	-2.3673	-4.670281648	-0.975203333	1.609515923	-3.001087167	2.027899163
Non-targeting-459	Non-target-94	1.1245	-0.884191667	-1.2011	-3.455835138	0.30283	-0.497789585	0.07541	1.179361578	-1.612605463	1.607932949
Non-targeting-46	Non-target-86	0.89371	-0.720276738	-2.8893	-5.084902887	2.2451	-3.252899664	0.08317	2.661437048	-3.019359763	2.191665125
Non-targeting-460	Non-target-78	0.77752	-0.65124409	-2.6082	-4.773708507	-1.3891	-3.661528804	-1.07326	1.714815197	-3.028827134	2.132817801
Non-targeting-461	Non-target-15	2.5678	-5.380761673	-5.6346	-6.966812571	0.50794	-0.622751843	-0.852953333	4.267184603	-4.323442029	3.30154816
Non-targeting-462	Non-target-95	-0.90029	-3.18165987	-0.63717	-2.755444129	1.4925	-1.459929074	-0.014986667	1.312133786	-2.465677691	0.89669542
Non-targeting-463	Non-target-49	1.0765	-1.11571937	0.95491	-0.881664197	-1.4264	-3.506762581	0.20167	1.411260067	-1.834715383	1.452756632
Non-targeting-464	Non-target-144	1.7326	-1.628737792	1.7313	-1.80934216	3.7885	-19.78685649	2.417466667	1.187349874	-7.741645482	10.43184958
Non-targeting-465	Non-target-96	0.096574	-0.316562244	-0.17612	-2.359334654	-2.6127	-4.870619378	-0.897415333	1.491724378	-2.515505425	2.281041665
Non-targeting-466	Non-target-97	-0.68226	-2.811462346	1.5879	-1.486484999	-3.4147	-5.673738792	-0.836353333	2.504857333	-3.323895379	2.140143521
Non-targeting-467	Non-target-169	-0.015665	-2.108667922	-0.5042	-2.632351606	2.2342	-3.345007287	0.571445	1.460558884	-2.695342271	0.620572014
Non-targeting-468	Non-target-51	0.46796	-0.515395743	-2.1813	-4.278947635	-1.0697	-3.08447451	-0.92768	1.330327741	-2.626272629	1.923159492
Non-targeting-469	Non-target-122	-0.86642	-3.090360517	-1.3	-3.372520162	-4.9383	-7.754709773	-2.36824	2.236270155	-4.739196817	2.615318777
Non-targeting-47	Non-target-141	-0.576	-2.649538962	-1.7599	-3.930226353	1.0033	-0.88883244	-0.4442	1.386306961	-2.489532585	1.526997304
Non-targeting-470	Non-target-98	1.166	-0.912154301	1.0972	-0.944024196	2.3068	-4.201337274	1.523333333	0.679373515	-2.019171924	1.889877809
Non-targeting-471	Non-target-126	-0.43693	-2.719841842	-1.8131	-4.001316338	-0.6417	-2.714150393	-0.96391	0.742512916	-3.145102858	0.741508086
Non-targeting-472	Non-target-18	0.036099	-0.444162254	-2.3156	-4.417070245	-0.28399	-2.338753881	-0.854497	1.275433544	-2.39999546	1.98716189
Non-targeting-473	Non-target-108	-2.665	-4.921652497	-1.7561	-3.949934398	-0.50062	-2.690767922	-1.640573333	1.086804952	-3.854118273	1.118524494
Non-targeting-474	Non-target-52	2.6383	-3.917308309	-0.18444	-2.288903376	3.3775	-11.5004053	1.943786667	1.879791403	-5.902205662	4.916076184
Non-targeting-475	Non-target-183	-1.6718	-3.968559632	-0.029415	-2.240649831	-2.2492	-4.505992037	-1.316805	1.151684614	-3.571733833	1.183658255
Non-targeting-476	Non-target-111	0.92656	-0.674012684	0.70348	-0.676685276	-0.99061	-3.196660529	0.213143333	1.048431084	-1.515786163	1.455680515
Non-targeting-477	Non-target-100	-1.2735	-3.618047771	-6.1833	-7.581596295	0.3505	-0.509099268	-2.368766667	3.401814577	-3.902914445	3.544843482
Non-targeting-478	Non-target-110	1.7494	-1.627221704	1.4324	-1.399383889	-3.7257	-6.032589365	-0.1813	3.073629901	-3.019731653	2.611696999
Non-targeting-479	Non-target-144	2.9253	-6.03959505	0.027657	-0.40306295	-1.1487	-3.352355769	0.601419	2.096728672	-3.26500459	2.81928115
Non-targeting-48	Non-target-106	-0.41838	-2.606640915	1.8771	-2.080691957	2.047	-2.293634778	1.168573333	1.376964838	-2.326989217	0.264556167
Non-targeting-480	Non-target-73	-0.36888	-2.799360059	2.5301	-5.12678211	-0.24917	-2.24433643	0.63735	1.640262035	-3.390159533	1.529348322
Non-targeting-481	Non-target-4	0.43505	-0.509674276	1.6354	-1.757984142	-0.204	-2.329297415	0.62215	0.933864496	-1.532318611	0.93056477
Non-targeting-482	Non-target-91	1.7895	-1.485595921	-0.53408	-2.590041059	-5.5825	-8.230045503	-1.44236	3.76899528	-4.101894161	3.617481844
Non-targeting-483	Non-target-173	1.5932	-1.332821794	3.9714	-19.92933715	-2.1961	-4.359697444	1.122833333	3.110538163	-8.540618795	9.978360253
Non-targeting-484	Non-target-99	1.7628	-1.919855386	0.033338	-0.405946447	0.18828	-0.483115462	0.661472667	0.956918584	-0.936305765	0.852652425
Non-targeting-485	Non-target-92	1.1964	-0.946162979	-2.2673	-4.478137159	0.59914	-0.596381056	-0.157253333	1.851594604	-2.006893731	2.147293624
Non-targeting-486	Non-target-50	-0.22579	-2.515967077	0.16678	-0.442612458	-0.02121	-2.041856668	-0.02674	0.196343416	-1.666812068	1.086367196
Non-targeting-487	Non-target-135	0.95657	-0.800121021	0.20193	-0.427535201	3.341	-7.592776485	1.499833333	1.638533309	-2.940144236	4.033602011
Non-targeting-488	Non-target-148	2.729	-4.736619389	3.0125	-8.04774159	0.18587	-0.44907767	1.97579	1.556583845	-4.411146216	3.809773344
Non-targeting-489	Non-target-76	0.85802	-0.728308998	-0.94147	-3.100719169	3.4363	-16.72030712	1.117616667	2.200400047	-6.849778429	8.630039686
Non-targeting-49	Non-target-100	-2.0295	-4.245423726	-1.5284	-3.798988514	1.2299	-1.036582105	-0.776	1.755135724	-3.026998115	1.738143555
Non-targeting-490	Non-target-124	2.3857	-3.681270151	3.6317	-19.93079565	1.3973	-1.187440988	2.471566667	1.119672119	-8.266502263	10.17824155
Non-targeting-491	Non-target-88	-0.98518	-3.181398088	1.0835	-0.946635606	1.501	-1.467090622	0.533106667	1.331342317	-1.865041439	1.16932223
Non-targeting-492	Non-target-174	2.296	-2.894847609	1.2439	-1.212330171	-1.1706	-3.40047653	0.789766667	1.777359475	-2.502551437	1.145608283
Non-targeting-493	Non-target-109	0.16514	-0.360543692	-0.26679	-2.352392606	0.98614	-0.887310542	0.29483	0.636453469	-1.20008228	1.032102293
Non-targeting-494	Non-target-101	0.58674	-0.560491751	-3.6017	-5.900384307	1.1717	-1.058259644	-0.61442	2.603541031	-2.506378567	2.949813459
Non-targeting-495	Non-target-108	-1.3948	-3.392243126	1.8652	-2.386385371	0.54442	-0.686612498	0.338273333	1.639747644	-2.155080332	1.367565644
Non-targeting-496	Non-target-74	-7.512	-9.001866323	0.0014046	-0.38548614	0.50774	-0.542687288	-2.334285133	4.491173824	-3.31001325	4.929915983
Non-targeting-497	Non-target-86	4.1079	-19.9180187	0.54796	-0.770311184	1.9228	-2.046915086	2.192886667	1.795272488	-7.578414989	10.70545628
Non-targeting-498	Non-target-177	-0.50953	-2.677970343	-1.5598	-3.684048948	2.3008	-3.539821521	0.077156667	1.996048352	-3.300613604	0.544025606
Non-targeting-499	Non-target-7	0.15906	-0.384694828	-4.8345	-7.581596295	3.2246	-9.760642044	-0.483613333	4.067805915	-5.908977723	4.906662431
Non-targeting-5	Non-target-38	2.0865	-2.617932635	0.37271	-0.553678122	-0.8665	-3.035744813	0.530903333	1.482842236	-2.069118523	1.328932451
Non-targeting-50	Non-target-189	1.7962	-1.92477682	-2.6447	-4.861992932	3.3628	-12.62568922	0.8381	3.116244658	-6.470819658	5.528889955
Non-targeting-500	Non-target-102	1.7277	-1.552279053	1.1347	-0.918930392	2.4496	-3.451961959	1.770666667	0.658502167	-1.974390468	1.318216889
Non-targeting-501	Non-target-103	-0.95037	-3.280110392	2.4187	-3.564819484	3.2133	-8.466767588	1.560543333	2.210511619	-5.103899155	2.915806559
Non-targeting-502	Non-target-104	-2.7821	-5.066657003	3.1202	-14.52302653	-1.5047	-3.88689697	-0.388866667	3.105334015	-7.825526833	5.830123073
Non-targeting-503	Non-target-48	-0.14242	-2.362744038	-1.5512	-3.763053138	-3.745	-6.044538396	-1.812873333	1.815489015	-4.056778524	1.85838865
Non-targeting-504	Non-target-3	0.023322	-0.349674749	0.38082	-0.622818489	2.7323	-6.074462318	1.045480667	1.471723752	-2.348985185	3.229247091
Non-targeting-505	Non-target-102	3.4677	-11.42270419	-1.5616	-3.712097502	1.3357	-1.250814166	1.0806	2.524335879	-5.461871954	5.306893598
Non-targeting-506	Non-target-182	-2.0816	-4.33759395	1.2589	-1.066545199	0.53484	-0.540755157	-0.095953333	1.757316202	-1.981631435	2.057190638
Non-targeting-507	Non-target-59	2.4488	-3.90260495	1.6793	-2.028787189	2.5442	-4.290222371	2.2241	0.474215742	-3.407204837	1.209375138
Non-targeting-508	Non-target-179	0.91039	-0.758157376	-3.512	-5.763131488	-0.48492	-2.609015419	-1.028843333	2.260812414	-3.043434761	2.530608936
Non-targeting-509	Non-target-88	-5.8409	-8.733491923	1.0117	-0.857440176	-5.2099	-8.06016382	-3.346366667	3.787360434	-5.883698639	4.365867415
Non-targeting-51	Non-target-178	1.0044	-0.929498009	-3.1659	-5.372071976	-1.153	-3.416946967	-1.104833333	2.085567199	-3.239505651	2.226596041
Non-targeting-510	Non-target-147	-3.2224	-5.562243867	0.88104	-0.829226302	-2.1704	-4.40516103	-1.50392	2.131361455	-3.598877066	2.467373946
Non-targeting-511	Non-target-89	1.049	-0.880362284	-3.0192	-5.232158786	2.0222	-2.686860975	0.017333333	2.674356104	-2.933127349	2.186325352
Non-targeting-512	Non-target-109	2.6063	-4.448603094	0.4448	-0.568535358	3.1044	-6.782361291	2.051833333	1.413839808	-3.933166581	3.138815745
Non-targeting-513	Non-target-115	1.1321	-0.848762026	4.3624	-19.93156857	-0.54698	-2.641324679	1.649173333	2.495200717	-7.807218425	10.53817916
Non-targeting-514	Non-target-10	7.0031	-19.93156857	-1.9522	-4.145605322	1.4848	-1.479709517	2.178566667	4.517779727	-8.518961136	9.973086605
Non-targeting-515	Non-target-189	1.4244	-1.219434564	-0.29711	-2.468642995	-1.6728	-3.876222577	-0.181836667	1.551814395	-2.521433379	1.329180482
Non-targeting-516	Non-target-177	-1.0217	-3.34581379	3.2333	-10.55186531	-0.68857	-2.707915624	0.507676667	2.366328552	-5.53519824	4.356252961
Non-targeting-517	Non-target-118	-1.6352	-3.895824394	0.88855	-0.84326427	0.45005	-0.555161219	-0.098866667	1.348447495	-1.764749961	1.851177874
Non-targeting-518	Non-target-82	1.333	-1.238370904	1.7033	-1.934780651	1.3468	-1.382923487	1.461033333	0.209922517	-1.518691681	0.367520592
Non-targeting-519	Non-target-114	-0.52248	-2.654617251	-0.16496	-2.164101789	-0.84673	-2.968593511	-0.51139	0.34102027	-2.59577085	0.40546135
Non-targeting-52	Non-target-105	5.3969	-19.93156857	3.8357	-14.80744726	1.528	-1.338465635	3.586866667	1.94641602	-12.02582715	9.603589276
Non-targeting-520	Non-target-181	0.71549	-0.706909724	-2.3707	-4.473546521	1.4558	-1.396684391	-0.06647	2.029561934	-2.192380212	2.005426905
Non-targeting-521	Non-target-15	-0.12828	-2.234865869	-0.47958	-2.486319266	2.6881	-5.515562789	0.693413333	1.736356558	-3.412249308	1.825856758
Non-targeting-522	Non-target-23	-0.12409	-2.183434697	1.2448	-1.403538044	2.2475	-3.584950959	1.122736667	1.190497533	-2.390641233	1.10536939
Non-targeting-523	Non-target-190	-0.94299	-3.058400852	-0.50983	-2.557998178	-2.9263	-5.126227741	-1.459706667	1.288440492	-3.580875591	1.361501253
Non-targeting-524	Non-target-110	0.027775	-0.389279153	2.272	-3.463596916	0.26935	-0.458800397	0.856375	1.231903091	-1.437225489	1.755233367
Non-targeting-525	Non-target-31	3.5326	-12.78946151	1.9223	-2.6984264	4.0243	-19.91971259	3.159733333	1.099487682	-11.8025335	8.652958723
Non-targeting-526	Non-target-38	3.4751	-18.87062194	3.8947	-19.93156856	-3.3942	-4.533225682	1.3252	4.092501473	-14.44513873	8.600344013
Non-targeting-527	Non-target-190	4.5423	-19.93156847	-3.1669	-5.379620039	0.81837	-0.702231034	0.731256667	3.85533821	-8.671139849	10.02833145
Non-targeting-528	Non-target-164	3.2527	-13.6379222	-1.4794	-3.561715666	2.746	-6.787978086	1.506433333	2.598189128	-7.995871984	5.14555539
Non-targeting-529	Non-target-116	0.45746	-0.514694777	-0.32131	-2.295616687	1.7925	-1.78115189	0.642883333	1.069034395	-1.530487785	0.916539734
Non-targeting-53	Non-target-41	3.9811	-19.92972829	-0.2248	-2.261112862	1.0661	-1.009521398	1.607466667	2.154578173	-7.733454183	10.58080559
Non-targeting-530	Non-target-92	-0.58443	-2.665102265	-0.66001	-2.779214399	0.70144	-0.73091657	-0.181	0.765149233	-2.058411078	1.151058924
Non-targeting-531	Non-target-177	2.7532	-4.505434879	0.084604	-0.427554605	-2.0248	-4.24331826	0.271001333	2.39444753	-3.058769248	2.282464492
Non-targeting-532	Non-target-54	0.064001	-0.414900931	-0.97751	-2.909189919	-4.432	-7.185474186	-1.781836333	2.35344681	-3.503188345	3.424148237
Non-targeting-533	Non-target-179	0.69455	-0.676316348	-0.47687	-2.654708097	1.0488	-0.930130136	0.42216	0.798476344	-1.42038486	1.076462145
Non-targeting-534	Non-target-117	3.5023	-14.92065449	1.1159	-1.020864362	-1.3305	-3.55398521	1.0959	2.416462075	-6.498501354	7.402950284
Non-targeting-535	Non-target-106	3.5426	-12.38977498	2.2262	-3.541634796	-6.5648	-8.150454791	-0.265333333	5.495060277	-8.027288189	4.42535577
Non-targeting-536	Non-target-170	-3.1637	-5.43546379	-1.2502	-3.268802853	0.61051	-0.593853035	-1.267796667	1.88716653	-3.099373226	2.425248126
Non-targeting-537	Non-target-78	-0.35233	-2.525654298	-2.7113	-4.907078158	-0.36955	-2.537499494	-1.144393333	1.357008294	-3.32341065	1.371509081
Non-targeting-538	Non-target-56	2.1702	-2.728038941	4.4566	-19.93156857	-0.47468	-2.532816528	2.050706667	2.46781069	-8.39747468	9.989295237
Non-targeting-539	Non-target-8	-1.6767	-3.927304205	-1.613	-3.766347501	-0.77777	-2.845276818	-1.355823333	0.501621037	-3.512976175	0.583818112
Non-targeting-54	Non-target-107	-1.8239	-4.109520621	-1.839	-4.01044823	-3.4009	-5.654644504	-2.3546	0.906153834	-4.591537785	0.922009087
Non-targeting-540	Non-target-187	-0.0045263	-2.17533152	1.1149	-1.227013071	-0.2546	-2.184090167	0.2852579	0.729289877	-1.862144919	0.550057749
Non-targeting-541	Non-target-84	1.0075	-0.867170502	-1.4658	-3.532824877	3.6709	-17.90519342	1.070866667	2.568936205	-7.435062932	9.164832381
Non-targeting-542	Non-target-106	3.6744	-14.63889723	-3.647	-5.960384297	1.1156	-0.988501499	0.381	3.715568915	-7.195927677	6.908563637
Non-targeting-543	Non-target-137	-5.7596	-7.010806338	-0.009293	-1.902060252	3.8139	-19.92024469	-0.651664333	4.818968381	-9.611037094	9.286260959
Non-targeting-544	Non-target-108	0.53351	-0.544748279	4.0317	-19.93107821	-2.0209	-4.158583945	0.848103333	3.038538862	-8.211470144	10.30906698
Non-targeting-545	Non-target-142	3.73	-17.75253531	2.3168	-3.839306944	-1.4767	-3.577663646	1.523366667	2.692505072	-8.389835301	8.109391341
Non-targeting-546	Non-target-149	1.9017	-1.911690121	2.3691	-3.232551982	-2.5869	-4.784125123	0.5613	2.73641885	-3.309455742	1.437760881
Non-targeting-547	Non-target-109	1.2303	-1.00946331	0.18213	-0.436019938	1.091	-1.019108977	0.834476667	0.569226012	-0.821530742	0.333896981
Non-targeting-548	Non-target-44	0.76537	-0.688750338	-5.1864	-7.74301063	2.9436	-6.629643745	-0.492476667	4.208427103	-5.020468237	3.792457176
Non-targeting-549	Non-target-193	0.079151	-0.348351716	-1.5194	-3.69098218	0.83325	-0.748454193	-0.202333	1.201318208	-1.595929363	1.825364409
Non-targeting-55	Non-target-179	1.0499	-0.87027913	0.30126	-0.666986233	2.7083	-8.396730734	1.353153333	1.231841032	-3.311332032	4.40525731
Non-targeting-550	Non-target-142	2.5996	-4.826028309	1.7896	-2.264297605	0.73455	-0.741080734	1.707916667	0.935204256	-2.610468883	2.064358275
Non-targeting-551	Non-target-110	-1.3231	-3.661035977	1.6699	-1.806261053	-1.1419	-3.3671511	-0.265033333	1.678148865	-2.944816043	0.996906555
Non-targeting-552	Non-target-77	0.012372	-0.429884912	0.14355	-0.580782582	-1.4003	-3.482887611	-0.414792667	0.855990914	-1.497851702	1.720746407
Non-targeting-553	Non-target-84	-0.10455	-2.283414653	0.18803	-0.433290039	-5.8775	-8.811784441	-1.93134	3.420604453	-3.842829711	4.401547865
Non-targeting-554	Non-target-34	-2.7927	-4.997555262	0.79106	-0.907898129	0.0028102	-0.398073431	-0.6662766	1.883239707	-2.101175607	2.521257947
Non-targeting-555	Non-target-165	0.079119	-0.404647205	0.15243	-0.439263528	-5.0212	-7.84798952	-1.596550333	2.966060119	-2.897300084	4.287457754
Non-targeting-556	Non-target-39	-0.48335	-2.604182589	-3.2469	-5.56190307	-0.97081	-3.11677334	-1.56702	1.475093869	-3.760952999	1.580586343
Non-targeting-557	Non-target-111	-3.1639	-5.440091224	0.11866	-0.468110052	1.521	-1.552913864	-0.50808	2.404511234	-2.48703838	2.614305004
Non-targeting-558	Non-target-15	2.8188	-6.432220936	-0.664	-2.755736417	-1.6109	-3.732893329	0.1813	2.332693634	-4.306950228	1.904282174
Non-targeting-559	Non-target-181	1.7584	-1.481118454	0.71874	-0.667971546	1.4406	-1.219736942	1.305913333	0.532755669	-1.122942314	0.41512513
Non-targeting-56	Non-target-36	0.19516	-0.392476038	0.17749	-0.457809319	-0.21076	-2.41595342	0.053963333	0.229427308	-1.088746259	1.149859229
Non-targeting-560	Non-target-186	0.89644	-0.805633011	-0.39485	-2.478177351	1.0836	-0.947581323	0.528396667	0.805012747	-1.410463895	0.927386839
Non-targeting-561	Non-target-42	3.5674	-14.40609474	0.59021	-0.677884944	1.6335	-1.742646556	1.93037	1.510633616	-5.608875414	7.637193873
Non-targeting-562	Non-target-16	0.60965	-0.670655925	2.2119	-3.268941913	1.6608	-1.507250531	1.494116667	0.814026269	-1.815616123	1.326306723
Non-targeting-563	Non-target-112	2.8773	-5.952947477	-0.5874	-2.557913222	2.0585	-2.494670002	1.449466667	1.810863806	-3.668510234	1.978633383
Non-targeting-564	Non-target-123	1.2177	-1.286722979	-0.24272	-2.078557575	-0.47889	-2.530480734	0.165363333	0.918968668	-1.965253763	0.629572596
Non-targeting-565	Non-target-51	0.3461	-0.484749785	0.46249	-0.558365672	-0.54284	-2.645741942	0.088583333	0.549916564	-1.229619133	1.226950562
Non-targeting-566	Non-target-81	2.6583	-6.187155159	-3.4698	-5.715504819	3.9973	-19.93143385	1.061933333	3.981291939	-10.61136461	8.074861085
Non-targeting-567	Non-target-184	-0.50905	-2.831553075	2.263	-3.316873102	-0.93647	-3.080075711	0.272493333	1.737026067	-3.076167296	0.242683619
Non-targeting-568	Non-target-15	0.73778	-0.710375611	3.0013	-10.56520264	0.53356	-0.693618756	1.424213333	1.369608783	-3.989732335	5.694530488
Non-targeting-569	Non-target-113	-0.42007	-2.737629387	2.9183	-8.336171208	-3.4553	-5.717021768	-0.319023333	3.188001264	-5.596940788	2.801201923
Non-targeting-57	Non-target-157	-0.41198	-2.607959601	-0.70042	-2.646554748	-4.5269	-6.938117099	-1.879766667	2.297016668	-4.064210483	2.488950949
Non-targeting-570	Non-target-114	2.1987	-2.700581831	-0.76891	-2.782089361	-1.9776	-4.161369271	-0.182603333	2.148996755	-3.214680154	0.820869102
Non-targeting-571	Non-target-1	1.3372	-1.26916096	-2.1887	-4.295510445	-3.134	-5.399821607	-1.3285	2.356451865	-3.654831004	2.13856072
Non-targeting-572	Non-target-6	3.1788	-13.36937195	0.943	-0.823470413	-2.4229	-4.640469834	0.5663	2.819785079	-6.277770731	6.43121116
Non-targeting-573	Non-target-32	0.6675	-0.631397019	-0.35135	-2.348493149	-2.7807	-4.950179673	-0.821516667	1.77152853	-2.643356614	2.174437686
Non-targeting-574	Non-target-23	-0.44634	-2.568914106	-1.0341	-3.057559813	-0.1882	-2.22924029	-0.556213333	0.433521412	-2.618571403	0.416386471
Non-targeting-575	Non-target-100	1.3655	-1.096125672	2.0481	-2.745734924	-3.0513	-5.305688531	0.120766667	2.768210775	-3.049183042	2.121123626
Non-targeting-576	Non-target-127	3.3691	-14.78915513	2.3115	-4.466927102	0.3134	-0.479007575	1.998	1.551785201	-6.57836327	7.385032348
Non-targeting-577	Non-target-42	-1.4889	-3.657081213	-0.9021	-3.045836453	1.9365	-2.120915354	-0.1515	1.831909266	-2.941277673	0.773402089
Non-targeting-578	Non-target-53	0.69607	-0.666665579	-0.0059869	-2.142283291	1.8655	-2.071506117	0.851861033	0.94541998	-1.626818329	0.832269386
Non-targeting-579	Non-target-115	0.29159	-0.46956763	-6.3177	-9.24594373	-0.35362	-2.705278689	-2.126576667	3.643927837	-4.14026335	4.560765297
Non-targeting-58	Non-target-116	0.62166	-0.636905196	-1.1247	-3.335553569	0.76076	-0.755207906	0.085906667	1.050720504	-1.57588889	1.525061874
Non-targeting-580	Non-target-199	0.57858	-0.566012905	0.78415	-0.716834434	-1.6764	-3.782933109	-0.104556667	1.365131259	-1.688593482	1.815318329
Non-targeting-581	Non-target-2	-0.048398	-2.260421456	-0.62073	-2.651894516	-3.2523	-5.502292607	-1.307142667	1.708689196	-3.471536193	1.769545563
Non-targeting-582	Non-target-117	0.15644	-0.435454035	-0.17881	-2.303001993	1.9701	-2.534487272	0.649243333	1.156111972	-1.757647767	1.15088816
Non-targeting-583	Non-target-126	4.1377	-19.8202621	0.74404	-0.721180219	-1.9628	-4.14438019	0.97298	3.056686966	-8.228607504	10.18353655
Non-targeting-584	Non-target-41	-0.81889	-3.027133865	-0.17922	-2.145854304	-3.2115	-5.455961785	-1.403203333	1.598357611	-3.542983318	1.71428655
Non-targeting-585	Non-target-118	1.5207	-1.320230321	-1.4271	-3.507484314	1.4522	-1.326186718	0.515266667	1.682487522	-2.051300451	1.261095735
Non-targeting-586	Non-target-5	2.9909	-6.774316385	-0.61062	-2.656799145	-0.14653	-2.198122866	0.744583333	1.959157678	-3.876412799	2.520115053
Non-targeting-587	Non-target-9	0.50408	-0.570440807	-2.1931	-4.374643466	0.10948	-0.47388911	-0.526513333	1.456729429	-1.806324461	2.224753344
Non-targeting-588	Non-target-118	0.40051	-0.475613309	2.9391	-7.223670253	4.9241	-19.93156857	2.75457	2.267433596	-9.210284044	9.878943493
Non-targeting-589	Non-target-119	0.068556	-0.3626383	3.3494	-10.67838291	0.99907	-0.894453326	1.472342	1.69085012	-3.978491513	5.808365983
Non-targeting-59	Non-target-117	2.861	-6.535365187	0.076879	-0.495326731	1.8518	-2.347538286	1.596559667	1.409501031	-3.126076735	3.094367096
Non-targeting-590	Non-target-120	1.2703	-1.097915613	3.3385	-14.81561978	1.7162	-2.128970166	2.108333333	1.088434299	-6.014168519	7.639694142
Non-targeting-591	Non-target-49	2.4678	-3.884465964	0.19297	-0.445006514	-1.6101	-3.725832583	0.350223333	2.04349298	-2.685101687	1.941600094
Non-targeting-592	Non-target-133	2.5384	-3.935933895	-1.4569	-3.581354508	-0.85672	-2.894954916	0.074926667	2.15443256	-3.470747773	0.529230286
Non-targeting-593	Non-target-121	-2.3989	-4.718806225	0.78404	-0.76571697	-0.055718	-2.20802094	-0.556859333	1.649585929	-2.564181378	2.000466535
Non-targeting-594	Non-target-122	0.39313	-0.463308475	-3.553	-5.809468575	-2.8846	-5.071791154	-2.014823333	2.111958589	-3.781522735	2.897231678
Non-targeting-595	Non-target-33	-2.2886	-4.536134848	2.2255	-3.278289621	-1.454	-3.619040093	-0.5057	2.40181793	-3.811154854	0.650557234
Non-targeting-596	Non-target-63	0.68438	-0.627112518	0.55002	-0.601669333	0.47057	-0.572327325	0.568323333	0.108073762	-0.600369726	0.027415709
Non-targeting-597	Non-target-116	-0.91092	-3.032790068	-1.3099	-3.384056443	1.7467	-1.896946903	-0.15804	1.66157218	-2.771264471	0.777284005
Non-targeting-598	Non-target-164	0.56454	-0.542813387	1.1132	-1.008621285	1.1423	-1.056848316	0.940013333	0.325494809	-0.869427663	0.283882239
Non-targeting-599	Non-target-53	-1.5397	-3.837490884	0.17804	-0.428758127	0.54207	-0.568278636	-0.273196667	1.111823943	-1.611509215	1.929018477
Non-targeting-6	Non-target-200	-0.60121	-2.785865245	2.0476	-3.369117437	-0.95789	-3.055759235	0.162833333	1.641969609	-3.070247306	0.291895886
Non-targeting-60	Non-target-21	1.1044	-0.91454543	2.6017	-5.093792827	0.32106	-0.490514941	1.342386667	1.158795902	-2.166284399	2.544146155
Non-targeting-600	Non-target-40	0.38289	-0.49595731	-0.58147	-2.687604341	-1.7421	-3.84483107	-0.646893333	1.064004598	-2.342797573	1.700854975
Non-targeting-601	Non-target-165	-2.5132	-4.714595414	1.1497	-1.129162647	-0.058569	-2.027198551	-0.474023	1.866456702	-2.623652204	1.865649954
Non-targeting-602	Non-target-175	3.67	-18.11587019	-2.6165	-4.799309845	3.295	-11.17457867	1.4495	3.526247758	-11.3632529	6.660284778
Non-targeting-603	Non-target-4	2.4514	-4.597469904	-2.0068	-4.103506483	-0.61157	-2.765022969	-0.055656667	2.280496993	-3.821999786	0.948103348
Non-targeting-604	Non-target-45	-1.1209	-3.357418561	-1.1043	-3.120030809	-2.0502	-4.21992848	-1.425133333	0.54138724	-3.565792617	0.578799215
Non-targeting-605	Non-target-30	2.0049	-2.623433997	1.3305	-1.481964478	-0.39014	-2.555536472	0.981753333	1.235019161	-2.220311649	0.640327984
Non-targeting-606	Non-target-44	-0.23585	-2.474885285	3.997	-19.93153565	-1.3589	-3.545891504	0.80075	2.824415138	-8.650770815	9.784094496
Non-targeting-607	Non-target-79	-2.828	-5.038930892	-1.048	-3.025488308	-4.0742	-6.528956166	-2.650066667	1.520926301	-4.864458455	1.758238388
Non-targeting-608	Non-target-21	-0.83156	-3.148148237	2.3952	-3.963441808	0.40581	-0.537882748	0.656483333	1.627919797	-2.549824265	1.789443321
Non-targeting-609	Non-target-161	-0.20378	-2.384877545	0.14737	-0.418039503	-1.6453	-3.811431963	-0.567236667	0.949995786	-2.204783004	1.70384965
Non-targeting-61	Non-target-123	-0.98701	-3.21275478	2.1166	-2.076730616	0.075779	-0.35437027	0.401789667	1.577279612	-1.881285222	1.43918021
Non-targeting-610	Non-target-155	2.3172	-2.715571152	-1.216	-3.490634534	-0.36675	-2.51571954	0.244816667	1.844284658	-2.907308409	0.514963293
Non-targeting-611	Non-target-74	2.1464	-2.49980166	-5.3579	-8.168024205	-2.0678	-4.233433671	-1.759766667	3.761621063	-4.967086512	2.904457191
Non-targeting-612	Non-target-58	-1.4902	-3.665715486	1.7863	-2.287353159	1.6344	-1.651445759	0.6435	1.849398597	-2.534838135	1.029687935
Non-targeting-613	Non-target-8	0.030907	-0.376037648	0.025997	-0.409333793	-5.5636	-8.458217957	-1.835565333	3.228573661	-3.081196466	4.656666967
Non-targeting-614	Non-target-143	-0.010136	-2.237176672	-1.1931	-3.300718454	0.19669	-0.452370524	-0.335515333	0.749855215	-1.996755217	1.439313496
Non-targeting-615	Non-target-130	1.9176	-2.133774076	-0.67318	-2.749028728	1.6552	-1.653940626	0.96654	1.426087199	-2.178914477	0.548937819
Non-targeting-616	Non-target-80	-1.7243	-3.864659516	1.0506	-1.098100906	-6.8009	-8.416164396	-2.491533333	3.981582387	-4.459641606	3.695134108
Non-targeting-617	Non-target-46	-0.43648	-2.511353376	0.1288	-0.451068258	1.6946	-1.527986446	0.462306667	1.103990722	-1.496802693	1.030496488
Non-targeting-618	Non-target-129	1.8809	-1.98210089	-2.2204	-4.392500657	3.9408	-19.93153062	1.200433333	3.136458596	-8.768710724	9.742120809
Non-targeting-619	Non-target-113	1.3925	-1.185766245	-1.1138	-3.288261948	-0.70122	-2.879584354	-0.14084	1.343839362	-2.451204183	1.114788869
Non-targeting-62	Non-target-200	0.60716	-0.570633634	2.0437	-3.27186528	-5.3556	-8.224036876	-0.90158	3.923599421	-4.022178597	3.881478179
Non-targeting-620	Non-target-75	0.80567	-0.764491046	0.37862	-0.540713183	-1.7788	-3.960272012	-0.19817	1.385419187	-1.755158747	1.9129591
Non-targeting-621	Non-target-124	-0.22965	-2.485915118	-2.2887	-4.379890344	0.42686	-0.546180086	-0.697163333	1.416860285	-2.470661849	1.916900645
Non-targeting-622	Non-target-125	-1.0317	-3.287557411	-0.031648	-2.024672103	0.88638	-0.768442252	-0.058989333	0.959332259	-2.026890589	1.259559045
Non-targeting-623	Non-target-75	0.83602	-0.72410853	-0.83854	-2.86879511	0.21943	-0.412421861	0.072303333	0.846919412	-1.3351085	1.337323113
Non-targeting-624	Non-target-126	-3.3806	-5.754538412	-0.81734	-2.953539673	-1.6158	-3.78736841	-1.937913333	1.311637605	-4.165148832	1.438206181
Non-targeting-625	Non-target-28	-5.0479	-7.632503683	2.9356	-9.412620414	-1.1514	-3.217443818	-1.0879	3.992128787	-6.754189305	3.189612888
Non-targeting-626	Non-target-99	1.1226	-0.696024081	2.8115	-6.275255443	3.6653	-17.26220159	2.533133333	1.294004182	-8.077827037	8.428909036
Non-targeting-627	Non-target-120	-0.3203	-2.432135287	4.0468	-19.93103386	-2.1575	-4.400826959	0.523	3.186957921	-8.921332036	9.585357971
Non-targeting-628	Non-target-41	-1.2768	-3.402107512	-1.5746	-3.727112051	1.0628	-1.147454561	-0.5962	1.444431362	-2.758891374	1.404974534
Non-targeting-629	Non-target-127	0.95467	-0.73999603	1.0347	-0.936135394	4.9308	-19.93156857	2.306723333	2.272869324	-7.202566664	11.02407523
Non-targeting-63	Non-target-13	1.5654	-1.379616285	1.2717	-1.016188073	-1.2923	-3.386966304	0.514933333	1.571984149	-1.927590221	1.276853136
Non-targeting-630	Non-target-55	-3.7764	-6.388415885	-4.602	-7.321097342	-0.79509	-2.869849319	-3.05783	2.00259783	-5.526454182	2.347474329
Non-targeting-631	Non-target-130	1.0941	-0.955449204	0.073384	-0.454583122	-5.609	-8.509346083	-1.480505333	3.611622412	-3.30645947	4.512786117
Non-targeting-632	Non-target-187	1.8057	-2.089998079	-1.2214	-3.256341997	-7.2104	-8.877439123	-2.2087	4.588418657	-4.741259733	3.6291975
Non-targeting-633	Non-target-22	-2.0112	-4.303379374	2.1484	-2.894096686	-2.1022	-4.356886354	-0.655	2.42824194	-3.851454138	0.829527406
Non-targeting-634	Non-target-145	-0.28595	-2.603042645	4.5235	-19.93156857	-0.30545	-2.298239822	1.3107	2.7823835	-8.277617012	10.09376869
Non-targeting-635	Non-target-176	-4.6868	-7.172575068	-6.8656	-8.34632432	1.0343	-1.044743745	-3.506033333	4.080166963	-5.521214377	3.92090727
Non-targeting-636	Non-target-101	-1.2599	-3.447453731	-6.3835	-7.805864523	-4.002	-6.335728346	-3.8818	2.563914053	-5.863015533	2.217324787
Non-targeting-637	Non-target-47	2.3934	-2.761986045	3.1718	-9.443226292	-2.8976	-5.08661767	0.8892	3.302478966	-5.763943335	3.391728225
Non-targeting-638	Non-target-50	0.32493	-0.480596987	1.3374	-1.764194528	-1.25	-3.447831503	0.137443333	1.30384935	-1.897541006	1.488104879
Non-targeting-639	Non-target-112	-2.0471	-4.373686097	-5.2105	-8.002828144	-1.803	-3.922067954	-3.0202	1.900777938	-5.432860732	2.237082724
Non-targeting-64	Non-target-184	-1.8452	-4.155289767	1.0789	-0.968940813	-1.4633	-3.638617908	-0.7432	1.589496213	-2.920949496	1.710114288
Non-targeting-640	Non-target-100	-3.4606	-5.790738799	0.19267	-0.462910722	-1.3015	-3.538379245	-1.523143333	1.836692611	-3.264009588	2.674490052
Non-targeting-641	Non-target-3	-1.4153	-3.604945977	0.18598	-0.453436889	0.7925	-0.746250295	-0.145606667	1.140639074	-1.601544387	1.741162936
Non-targeting-642	Non-target-196	0.48478	-0.594136128	0.087455	-0.393101109	-0.73519	-2.990211415	-0.054318333	0.62221898	-1.325816217	1.444909098
Non-targeting-643	Non-target-125	3.1585	-7.516883334	-2.053	-4.250275245	-0.013933	-2.195807632	0.363855667	2.626209487	-4.65432207	2.683449652
Non-targeting-644	Non-target-173	0.29504	-0.49061629	-1.7388	-3.811492729	-0.1221	-2.261112862	-0.521953333	1.074261748	-2.187740627	1.661653602
Non-targeting-645	Non-target-50	-0.19679	-2.476731129	3.3051	-12.34555449	0.17547	-0.383132321	1.094593333	1.923382221	-5.068472646	6.388484099
Non-targeting-646	Non-target-72	-0.39601	-2.505279241	3.0058	-9.218955594	-0.14605	-2.100849124	0.821246667	1.89600236	-4.60836132	3.998008955
Non-targeting-647	Non-target-157	0.62526	-0.654896622	1.986	-2.793646844	1.0857	-1.083749618	1.23232	0.692117335	-1.510764362	1.131511963
Non-targeting-648	Non-target-49	4.6186	-19.93156857	0.94566	-0.845155001	-1.0411	-3.201961102	1.50772	2.871408122	-7.992894891	10.40613188
Non-targeting-649	Non-target-109	1.9901	-3.086188783	3.4192	-19.82400523	-2.0391	-4.117536932	1.1234	2.83048342	-9.009243647	9.38004375
Non-targeting-65	Non-target-57	2.1488	-2.465691327	0.46582	-0.608076143	5.1028	-19.93156857	2.572473333	2.347343222	-7.668445347	10.66071418
Non-targeting-650	Non-target-91	2.9096	-7.214727678	-0.3409	-2.340360356	0.80538	-0.908006411	1.124693333	1.648607993	-3.487698148	3.306201944
Non-targeting-651	Non-target-173	0.57879	-0.595443428	0.21961	-0.466036042	3.9333	-19.65652575	1.577233333	2.048301777	-6.906001741	11.04246727
Non-targeting-652	Non-target-125	-1.9544	-4.271628406	-3.0337	-5.248683684	1.4343	-1.5259077	-1.1846	2.331351546	-3.682073264	1.930141628
Non-targeting-653	Non-target-114	1.3186	-1.16786018	-0.053166	-2.02150561	0.80286	-0.751074183	0.689431333	0.69288169	-1.313479991	0.647613194
Non-targeting-654	Non-target-60	-5.957	-7.234861795	-2.897	-5.101697213	-0.50086	-2.596570836	-3.118286667	2.73479282	-4.977709948	2.321629899
Non-targeting-655	Non-target-114	-2.986	-5.236177135	-1.6577	-3.767211555	1.5435	-1.465018076	-1.0334	2.328391168	-3.489468922	1.90085925
Non-targeting-656	Non-target-33	2.7516	-6.101449544	0.45619	-0.638790863	-1.153	-3.153016542	0.68493	1.962324331	-3.297752316	2.734203961
Non-targeting-657	Non-target-2	-1.8214	-3.977417707	-0.54254	-2.359038566	0.31924	-0.550293901	-0.681566667	1.077070663	-2.295583391	1.714442859
Non-targeting-658	Non-target-171	3.1111	-11.10438467	2.0363	-2.897962747	3.4075	-16.47655047	2.851633333	0.721484285	-10.15963263	6.83841564
Non-targeting-659	Non-target-115	0.21918	-0.413055636	-0.35136	-2.463541212	-1.6303	-3.783687937	-0.587493333	0.947081454	-2.220094929	1.698452265
Non-targeting-66	Non-target-67	0.17342	-0.403234653	2.3073	-3.315436169	-0.77642	-2.912879373	0.5681	1.579291451	-2.210516731	1.57804131
Non-targeting-660	Non-target-16	0.038326	-0.454761068	-3.0629	-5.586856559	0.45254	-0.679616993	-0.857344667	1.92126236	-2.24041154	2.900286322
Non-targeting-661	Non-target-5	-2.9188	-5.23394937	-0.80232	-2.671981601	-4.5157	-6.951946884	-2.745606667	1.862738496	-4.952625952	2.153806596
Non-targeting-662	Non-target-36	-0.20318	-2.409423848	-0.90264	-2.854846901	2.6861	-5.392227978	0.52676	1.90246498	-3.552166242	1.609027911
Non-targeting-663	Non-target-53	-4.9734	-7.547702307	-3.7852	-6.168875102	-1.7022	-3.805812064	-3.486933333	1.655871255	-5.840796491	1.892395923
Non-targeting-664	Non-target-6	3.5869	-19.56292313	-1.0098	-2.956112399	-7.012	-8.653816234	-1.4783	5.31495903	-10.39095059	8.438588001
Non-targeting-665	Non-target-128	0.28238	-0.378942621	-1.8493	-3.953506146	0.2976	-0.476175121	-0.423106667	1.235143101	-1.602874629	2.036287046
Non-targeting-666	Non-target-166	-2.1392	-4.380641458	4.5159	-19.93156857	-0.77325	-2.817246691	0.534483333	3.514998415	-9.04315224	9.461990194
Non-targeting-667	Non-target-89	-0.66641	-2.824177789	0.10675	-0.431829715	-6.919	-8.549160693	-2.492886667	3.852571028	-3.935056065	4.171127361
Non-targeting-668	Non-target-58	-4.6331	-7.103451924	-1.6033	-3.698154857	-1.4858	-3.616666744	-2.574066667	1.784142725	-4.806091175	1.989989921
Non-targeting-669	Non-target-111	-0.97926	-3.207681022	0.94599	-0.861549854	0.051826	-0.441573654	0.006185333	0.963436139	-1.50360151	1.490640882
Non-targeting-67	Non-target-168	-5.992	-8.905529334	0.34679	-0.539811034	0.60876	-0.688238827	-1.678816667	3.737622228	-3.377859732	4.78767753
Non-targeting-670	Non-target-35	-4.4488	-7.152280117	-1.1208	-3.338848759	3.6954	-19.91507653	-0.624733333	4.094699014	-10.1354018	8.681422291
Non-targeting-671	Non-target-65	3.1362	-9.243143399	-4.1842	-6.852783969	-4.0916	-6.802317756	-1.7132	4.199958805	-7.632748375	1.394871252
Non-targeting-672	Non-target-71	-3.1146	-5.37925971	-0.10303	-1.971821277	0.22296	-0.471186669	-0.998223333	1.840069297	-2.607422552	2.515012322
Non-targeting-673	Non-target-198	4.6754	-19.93156857	-1.1705	-3.19718971	-0.90533	-3.131363801	0.866523333	3.301247473	-8.753374027	9.680656392
Non-targeting-674	Non-target-46	3.3511	-15.23446199	-0.42633	-2.314366583	1.2386	-1.51316826	1.38779	1.893129048	-6.353998946	7.701132882
Non-targeting-675	Non-target-175	1.4193	-1.295513986	3.2609	-14.61314326	0.66764	-0.53729639	1.782613333	1.334258892	-5.481984545	7.916897629
Non-targeting-676	Non-target-94	0.29303	-0.514406242	2.5489	-7.655502338	-4.7123	-7.17401188	-0.623456667	3.716344604	-5.114640154	3.991186828
Non-targeting-677	Non-target-26	-0.68815	-0.272103935	-0.74512	-0.452508712	-0.79227	-0.633879812	-0.741846667	0.052137123	-0.45283082	0.180888154
Non-targeting-678	Non-target-29	-0.84807	-2.975952714	-0.49121	-2.42622995	-1.3943	-3.442034163	-0.911193333	0.454842064	-2.948072276	0.508475701
Non-targeting-679	Non-target-3	2.894	-8.896082118	-0.29745	-2.272081288	-0.32725	-2.426850427	0.756433333	1.851246999	-4.531671278	3.780482755
Non-targeting-68	Non-target-10	0.17094	-0.496852798	1.4649	-1.38608745	-0.017084	-2.139928712	0.539585333	0.806841794	-1.34095632	0.82246716
Non-targeting-680	Non-target-13	2.4618	-3.648208868	-1.8361	-3.907640992	1.2	-0.989188659	0.608566667	2.209147153	-2.848346173	1.615294479
Non-targeting-681	Non-target-112	-1.7258	-3.987222535	2.2964	-9.310157683	-3.7462	-6.412669577	-1.058533333	3.076066854	-6.570016598	2.664953698
Non-targeting-682	Non-target-2	-2.1451	-4.411041963	0.023059	-0.363232016	0.026464	-0.411270256	-0.698525667	1.252771278	-1.728514745	2.323260882
Non-targeting-683	Non-target-102	0.97741	-0.866986302	0.48925	-0.667742343	1.7619	-2.164037131	1.076186667	0.642049163	-1.232921926	0.812499959
Non-targeting-684	Non-target-73	3.9461	-19.8628111	-1.94	-4.071694114	-1.4886	-3.54424117	0.1725	3.275817945	-9.159582127	9.273019165
Non-targeting-685	Non-target-190	0.9681	-0.898831351	-0.60873	-2.565067054	-6.8291	-8.447803166	-2.156576667	4.122614939	-3.97056719	3.965894205
Non-targeting-686	Non-target-116	0.29792	-0.453022098	-6.348	-7.766127643	2.0057	-2.5461527	-1.348126667	4.413408903	-3.588434147	3.766316654
Non-targeting-687	Non-target-92	1.1564	-1.083077049	-2.9897	-5.19871219	2.2644	-4.774774436	0.1437	2.769578067	-3.685521225	2.263728688
Non-targeting-688	Non-target-129	-3.2977	-5.583670425	-2.8884	-5.068543859	-6.2688	-7.817500922	-4.151633333	1.844905863	-6.156571735	1.461284766
Non-targeting-689	Non-target-61	0.77578	-0.708276222	5.0896	-19.93156857	2.1519	-2.92105139	2.672426667	2.203513503	-7.853632061	10.51815127
Non-targeting-69	Non-target-40	-0.72915	-2.866689001	-2.2958	-4.471592713	-3.1163	-5.464854791	-2.047083333	1.212854594	-4.267712168	1.311027012
Non-targeting-690	Non-target-121	4.1382	-19.93156718	-2.275	-4.447847245	0.87615	-0.913240687	0.913116667	3.206759807	-8.430885037	10.1154648
Non-targeting-691	Non-target-130	1.0096	-0.986384814	1.7316	-1.92499594	5.1229	-19.93156857	2.621366667	2.196263364	-7.614316441	10.67737199
Non-targeting-692	Non-target-172	-0.059645	-2.338389022	-3.1306	-5.391198326	-1.7368	-3.931788724	-1.642348333	1.537654705	-3.887125357	1.52689465
Non-targeting-693	Non-target-128	4.9161	-19.93156857	-1.1686	-3.242621672	-5.9819	-7.494961121	-0.7448	5.461346522	-10.22305045	8.672490455
Non-targeting-694	Non-target-117	1.3338	-1.120949868	2.8041	-5.466895198	-1.32	-3.316154456	0.9393	2.090160972	-3.301333174	2.173010574
Non-targeting-695	Non-target-52	-2.171	-4.362514021	1.3209	-0.989475072	2.3516	-3.814696691	0.5005	2.370288972	-3.055561928	1.810127656
Non-targeting-696	Non-target-121	-2.4527	-4.655916899	-5.2208	-8.014382993	3.241	-13.29088981	-1.4775	4.314368562	-8.653729899	4.352845348
Non-targeting-697	Non-target-97	1.4119	-1.905569331	-1.5097	-3.569624796	1.863	-2.920068301	0.5884	1.830953443	-2.798420809	0.838670812
Non-targeting-698	Non-target-93	-0.6937	-2.847767248	-1.4803	-3.592362273	2.3713	-4.954199196	0.065766667	2.0350179	-3.798109572	1.068182031
Non-targeting-699	Non-target-185	0.21639	-0.478786404	-0.080686	-2.085582432	0.82714	-0.816745987	0.320948	0.462856666	-1.127038274	0.847147772
Non-targeting-7	Non-target-95	-1.2933	-3.59680646	3.4207	-12.54898777	1.294	-1.196240629	1.140466667	2.360747416	-5.780678286	5.983158784
Non-targeting-70	Non-target-48	2.8613	-5.364444327	0.074706	-0.434888353	-0.24969	-2.330457949	0.895438667	1.710194807	-2.70993021	2.486590019
Non-targeting-700	Non-target-63	-3.6982	-6.096505077	2.5726	-5.983657728	-2.9688	-5.180076813	-1.3648	3.429335965	-5.753413206	0.499719517
Non-targeting-701	Non-target-196	-1.3242	-3.498765713	2.5524	-4.465842752	0.80245	-0.801729654	0.676883333	1.941348019	-2.922112707	1.898901713
Non-targeting-702	Non-target-134	-1.982	-4.112287581	-1.5263	-3.595899082	-1.8745	-4.017884398	-1.794266667	0.238209285	-3.908690354	0.274966861
Non-targeting-703	Non-target-180	0.33311	-0.545358728	-2.7595	-4.911022615	2.0091	-2.548007703	-0.139096667	2.419115715	-2.668129682	2.18530942
Non-targeting-704	Non-target-164	0.16479	-0.443259638	6.7275	-19.93156857	4.5555	-19.93156857	3.81593	3.343278851	-13.43546559	11.25158041
Non-targeting-705	Non-target-194	-1.6285	-3.833557054	0.95401	-0.943080807	1.1848	-1.031854675	0.170103333	1.561904757	-1.936164179	1.643789826
Non-targeting-706	Non-target-4	-0.52173	-2.740133381	-0.93273	-2.96814186	-0.090023	-2.223501799	-0.514827667	0.421395899	-2.64392568	0.381528697
Non-targeting-707	Non-target-105	-7.3964	-8.870129868	1.1315	-1.143752075	0.23075	-0.565948832	-2.011383333	4.685257839	-3.526610259	4.636632993
Non-targeting-708	Non-target-61	4.1973	-19.93008826	2.7316	-6.03457401	1.8835	-2.333072567	2.937466667	1.170556886	-9.432578278	9.27758401
Non-targeting-709	Non-target-178	0.82006	-0.789134888	-3.5611	-5.82459676	-2.5405	-4.715277414	-1.760513333	2.292362348	-3.776336354	2.645784723
Non-targeting-71	Non-target-179	4.7098	-19.93156857	-0.948	-3.058040347	-1.9525	-4.025476561	0.6031	3.591795335	-9.005028492	9.475016715
Non-targeting-710	Non-target-131	-2.1427	-4.47894122	-0.51014	-2.543122375	2.3481	-3.652810597	-0.10158	2.27310627	-3.558291397	0.971364535
Non-targeting-711	Non-target-193	-1.1504	-3.24631332	-1.9819	-4.105541525	-0.82516	-2.984719394	-1.319153333	0.596548508	-3.445524746	0.586365463
Non-targeting-712	Non-target-200	-4.0274	-6.471240668	1.7216	-2.648181736	1.5595	-1.686261916	-0.248766667	3.27339602	-3.601894773	2.531043625
Non-targeting-713	Non-target-138	-0.29345	-2.325821407	-1.6679	-3.7219629	1.7674	-1.79225205	-0.06465	1.729041238	-2.613345452	0.996468037
Non-targeting-714	Non-target-150	-4.4295	-6.867836449	2.1567	-3.440185177	1.5633	-1.551813703	-0.2365	3.643345666	-3.953278443	2.694897583
Non-targeting-715	Non-target-132	0.45037	-0.538238868	-7.5671	-9.134150215	1.1579	-0.850061726	-1.986276667	4.846064536	-3.507483603	4.87532986
Non-targeting-716	Non-target-102	1.4492	-1.305927497	-4.9255	-7.683552077	2.4259	-4.375511631	-0.350133333	3.992364064	-4.454997068	3.189555184
Non-targeting-717	Non-target-107	0.58993	-0.530903816	2.9672	-7.823664971	0.29773	-0.438559479	1.284953333	1.464175739	-2.931042755	4.237386692
Non-targeting-718	Non-target-113	1.9368	-2.27731715	1.8153	-2.796450509	2.5437	-5.482419924	2.0986	0.390225665	-3.518729194	1.720301085
Non-targeting-719	Non-target-183	0.13406	-0.402834045	2.4236	-6.383830534	-1.0021	-3.098616763	0.51852	1.744910382	-3.295093781	2.995335067
Non-targeting-72	Non-target-133	0.38071	-0.434166943	1.5574	-1.52122074	1.0002	-0.817254317	0.979436667	0.588619721	-0.924214	0.551363555
Non-targeting-720	Non-target-168	-2.6152	-4.810520781	2.6902	-9.104543499	0.80782	-0.800472756	0.294273333	2.689723949	-4.905179012	4.152844551
Non-targeting-721	Non-target-148	-2.6909	-4.908074091	3.072	-8.327710447	2.5698	-5.08367929	0.983633333	3.192130577	-6.106487943	1.925637909
Non-targeting-722	Non-target-103	0.13059	-0.510578322	1.7724	-4.82018834	2.1502	-4.09477851	1.351063333	1.07370833	-3.14184839	2.307431795
Non-targeting-723	Non-target-119	-0.095495	-2.181666416	0.34713	-0.575763691	-5.7125	-8.625905784	-1.820288333	3.378011688	-3.794445297	4.260515077
Non-targeting-724	Non-target-145	-0.35651	-2.440882186	3.5336	-19.56798255	-6.4121	-7.978608969	-1.078336667	5.011986874	-9.995824568	8.739923386
Non-targeting-725	Non-target-122	-1.3823	-3.584570141	-1.8767	-4.005898236	-1.2616	-3.47104868	-1.506866667	0.325921223	-3.687172352	0.281800324
Non-targeting-726	Non-target-74	2.2359	-2.743704266	-0.6868	-2.761301172	-1.9638	-4.133425888	-0.138233333	2.152919892	-3.212810442	0.79732491
Non-targeting-727	Non-target-147	4.9958	-19.93156857	2.641	-6.090102501	0.20242	-0.452173135	2.613073333	2.396812024	-8.824614735	10.02346644
Non-targeting-728	Non-target-154	0.11186	-0.382850121	-0.67419	-2.83535787	3.2297	-10.10659392	0.889123333	2.064750106	-4.441600638	5.05695662
Non-targeting-729	Non-target-30	-3.5031	-5.895394957	1.3143	-1.104787356	1.0614	-1.013156594	-0.3758	2.711271578	-2.671112969	2.792685948
Non-targeting-73	Non-target-106	4.1958	-19.93122085	-2.2381	-4.398634367	1.402	-1.443473468	1.1199	3.226213355	-8.591109561	9.931356252
Non-targeting-730	Non-target-134	1.318	-1.08825167	-3.3129	-5.613873324	-1.7487	-3.980534344	-1.247866667	2.355723715	-3.560886446	2.29180957
Non-targeting-731	Non-target-60	-1.3103	-3.552427151	1.417	-1.389749728	-2.88	-5.155803987	-0.924433333	2.174332556	-3.365993622	1.889936312
Non-targeting-732	Non-target-176	0.22057	-0.551435188	0.95079	-0.927905178	-2.1724	-4.257900632	-0.33368	1.633699403	-1.912413666	2.039954471
Non-targeting-733	Non-target-134	-1.4554	-3.651740382	-3.8202	-6.110093519	2.3715	-2.722315126	-0.968033333	3.124489066	-4.161383009	1.750446319
Non-targeting-734	Non-target-70	0.38982	-0.482127696	-1.0792	-3.097504964	1.6282	-1.70933497	0.31294	1.355336339	-1.76298921	1.308513908
Non-targeting-735	Non-target-135	-2.6427	-5.007312768	2.2831	-3.687557869	0.91482	-0.785997083	0.185073333	2.542690319	-3.16028924	2.159487366
Non-targeting-736	Non-target-136	-0.37345	-2.446690619	0.17095	-0.432530486	0.27061	-0.458344417	0.022703333	0.346678708	-1.11252184	1.155496143
Non-targeting-737	Non-target-160	2.7451	-5.397265687	-1.6289	-3.752300906	-0.56715	-2.543206465	0.183016667	2.281453817	-3.897591019	1.432566028
Non-targeting-738	Non-target-70	4.1268	-19.92979053	-2.4294	-4.616808327	-0.77828	-3.010878436	0.306373333	3.410028482	-9.185825766	9.339129344
Non-targeting-739	Non-target-167	-2.1226	-4.444356586	0.13548	-0.456779319	0.014485	-0.35784188	-0.657545	1.270216345	-1.752992595	2.33131449
Non-targeting-74	Non-target-18	0.88895	-0.688378312	0.40759	-0.593983686	1.85	-2.027022143	1.048846667	0.734378554	-1.103128047	0.801506589
Non-targeting-740	Non-target-11	3.6743	-19.8730872	2.1909	-4.174881951	1.9557	-2.638716737	2.606966667	0.931788653	-8.895561964	9.537793046
Non-targeting-741	Non-target-122	2.2751	-3.270472462	0.50701	-0.620398999	-1.3125	-3.484388461	0.48987	1.793861415	-2.458419974	1.595362292
Non-targeting-742	Non-target-194	-2.0175	-4.277911749	0.39656	-0.545421893	-2.7234	-4.939825305	-1.448113333	1.636058826	-3.254386316	2.369261187
Non-targeting-743	Non-target-153	-5.4143	-8.050263384	-1.1944	-3.351251108	2.6622	-5.805670838	-1.3155	4.039611611	-5.735728443	2.350286801
Non-targeting-744	Non-target-156	1.4931	-1.137073376	1.0719	-1.160746619	-2.4822	-4.664489304	0.0276	2.183729468	-2.320769766	2.029755172
Non-targeting-745	Non-target-28	2.6737	-5.079965913	-1.1821	-3.273677957	-0.69211	-2.769344447	0.266496667	2.099045847	-3.707662772	1.214907406
Non-targeting-746	Non-target-57	0.15928	-0.395699002	0.94856	-0.920704502	0.080904	-0.396724276	0.396248	0.479918856	-0.571042593	0.302816529
Non-targeting-747	Non-target-16	0.30629	-0.472046897	-0.3775	-2.417185828	4.559	-19.93156857	1.49593	2.674638398	-7.606933765	10.71766573
Non-targeting-748	Non-target-192	1.6664	-1.814255217	1.3091	-1.367169708	3.1245	-10.8218946	2.033333333	0.961716873	-4.667773174	5.334311504
Non-targeting-749	Non-target-196	0.99487	-0.749036002	1.5929	-1.409580979	0.66857	-0.686496402	1.085446667	0.468774558	-0.948371127	0.400641605
Non-targeting-75	Non-target-37	-3.6457	-6.014289738	0.11245	-0.401023161	1.8491	-2.290172976	-0.561383333	2.808691026	-2.901828625	2.856183186
Non-targeting-750	Non-target-182	1.6018	-1.829505727	-1.0349	-3.039061327	-6.6196	-8.21200862	-2.017566667	4.197866104	-4.360191892	3.390151217
Non-targeting-751	Non-target-62	-0.89969	-3.136429404	-3.5705	-5.828362735	1.6408	-1.628470131	-0.94313	2.605921564	-3.531087423	2.127578597
Non-targeting-752	Non-target-137	3.6057	-15.2969753	3.0971	-9.379475897	-0.29392	-2.458536704	2.136293333	2.119934226	-9.044995967	6.425751631
Non-targeting-753	Non-target-183	-1.0439	-3.298303687	1.538	-1.630389463	2.9458	-8.14395164	1.146633333	2.023438268	-4.357548263	3.383507405
Non-targeting-754	Non-target-133	-4.9272	-7.695105848	1.1759	-1.393383427	-4.6336	-7.085118348	-2.794966667	3.442003313	-5.391202541	3.475620727
Non-targeting-755	Non-target-138	-0.71967	-2.948630683	0.93178	-0.723608153	-1.9482	-4.1389816	-0.578696667	1.445156154	-2.603740145	1.7336107
Non-targeting-756	Non-target-200	0.42695	-0.521719819	4.6298	-19.93156857	-1.6801	-3.880232157	1.12555	3.212435365	-8.111173515	10.37358211
Non-targeting-757	Non-target-154	1.1877	-1.053131426	1.7758	-2.078740399	0.51936	-0.57294956	1.160953333	0.628646885	-1.234940461	0.769182948
Non-targeting-758	Non-target-81	-2.3747	-4.690926284	-1.166	-3.314718238	3.2696	-13.1191987	-0.090366667	2.97191368	-7.041614408	5.308131526
Non-targeting-759	Non-target-189	-2.367	-4.617658117	0.26318	-0.462016176	-2.159	-4.317088765	-1.42094	1.462193944	-3.132254353	2.31737231
Non-targeting-76	Non-target-109	1.4258	-1.270691742	-3.6215	-5.898317655	-0.68457	-2.811664913	-0.96009	2.534904885	-3.326891437	2.35644312
Non-targeting-760	Non-target-32	-2.3384	-4.555782454	1.3577	-1.148925423	-4.3818	-6.875709984	-1.7875	2.909137874	-4.193472621	2.880532358
Non-targeting-761	Non-target-93	-1.2395	-3.530455728	-2.4117	-4.581699931	0.46275	-0.59126423	-1.062816667	1.445347173	-2.901139963	2.068314052
Non-targeting-762	Non-target-139	1.0037	-0.821174472	1.2798	-1.245023588	-1.6985	-3.901397186	0.195	1.645619789	-1.989198415	1.669517931
Non-targeting-763	Non-target-134	-7.8696	-9.409771858	-0.45544	-2.49052913	0.73695	-0.650655106	-2.529363333	4.663050956	-4.183652031	4.618498721
Non-targeting-764	Non-target-151	-0.91983	-3.130100174	-1.167	-3.205949351	-1.1327	-3.24631332	-1.073176667	0.133904901	-3.194120948	0.059002603
Non-targeting-765	Non-target-140	5.0204	-19.93156857	1.2837	-1.219132251	-0.31472	-2.475206132	1.99646	2.738046104	-7.875302317	10.45990427
Non-targeting-766	Non-target-57	-2.604	-4.79766378	0.95547	-0.928728837	-4.8228	-7.298891382	-2.15711	2.914941518	-4.341761333	3.209459143
Non-targeting-767	Non-target-62	-2.8602	-5.176315848	5.356	-19.93156857	-2.1204	-4.319419987	0.125133333	4.545140325	-9.809101468	8.776777472
Non-targeting-768	Non-target-142	-0.030604	-2.243584692	-4.2007	-6.545301883	-7.6704	-9.396682112	-3.967234667	3.825245126	-6.061856229	3.600970765
Non-targeting-769	Non-target-169	0.27341	-0.45584899	1.3162	-1.132131995	-0.31405	-2.493125934	0.425186667	0.825654821	-1.360368973	1.037638389
Non-targeting-77	Non-target-68	-0.18412	-2.297388553	2.5417	-6.567570747	5.5009	-19.93156857	2.619493333	2.843308276	-9.598842623	9.199594182
Non-targeting-770	Non-target-159	-1.2	-3.414083712	0.22144	-0.604254962	-0.96902	-3.050968651	-0.649193333	0.762784203	-2.356435775	1.528255979
Non-targeting-771	Non-target-8	-0.35344	-2.541945632	-0.76064	-2.92608656	2.0877	-3.174347864	0.32454	1.540455403	-2.880793352	0.318624782
Non-targeting-772	Non-target-141	-0.21255	-2.320118648	-3.0836	-5.345843126	2.1394	-2.523164188	-0.385583333	2.615795797	-3.396375321	1.691338351
Non-targeting-773	Non-target-112	2.8138	-5.54671738	-0.57806	-2.665285288	-2.1573	-4.384704246	0.026146667	2.540031117	-4.198902305	1.449673927
Non-targeting-774	Non-target-59	1.705	-1.72260554	-1.5853	-3.683844987	1.546	-1.383149255	0.555233333	1.855460176	-2.263199927	1.241966961
Non-targeting-775	Non-target-142	2.0938	-2.311713989	-5.1864	-7.74301063	1.9558	-2.039897581	-0.378933333	4.163959992	-4.031540733	3.217099258
Non-targeting-776	Non-target-175	-4.0249	-6.407884107	-6.7526	-8.21951452	-6.4366	-8.00623667	-5.738033333	1.492006489	-7.544545099	0.990136616
Non-targeting-777	Non-target-92	1.9712	-2.497029927	1.0337	-0.978460576	1.967	-2.637998134	1.6573	0.540057525	-2.037829545	0.920143994
Non-targeting-778	Non-target-143	1.268	-0.93798608	-2.9685	-5.191049927	1.9003	-1.434164994	0.0666	2.647418522	-2.521067	2.325544023
Non-targeting-779	Non-target-54	0.17192	-0.421223554	0.89455	-0.819009433	-2.4868	-4.69959743	-0.473443333	1.780660644	-1.979943473	2.363672278
Non-targeting-78	Non-target-168	-1.7521	-3.877261028	4.4786	-19.93156857	0.68456	-0.861392581	1.13702	3.139895804	-8.223407393	10.25108015
Non-targeting-780	Non-target-9	-0.82685	-3.26338993	-1.5635	-3.699053954	3.7307	-19.66011899	0.446783333	2.867707239	-8.874187624	9.343430169
Non-targeting-781	Non-target-65	-0.48608	-2.695245998	3.3955	-12.8443179	-0.99961	-3.222282781	0.636603333	2.403031706	-6.253948895	5.713507216
Non-targeting-782	Non-target-52	1.3697	-1.164008036	2.5302	-5.378059265	-4.5873	-7.006477795	-0.229133333	3.818625745	-4.516181699	3.015085061
Non-targeting-783	Non-target-188	0.62701	-0.553508723	2.994	-9.738289634	2.355	-3.30157169	1.992003333	1.224534748	-4.531123349	4.714222954
Non-targeting-784	Non-target-178	0.96425	-0.760917296	1.8885	-1.872704819	4.1311	-19.9312883	2.32795	1.628518332	-7.521636804	10.76144068
Non-targeting-785	Non-target-165	-1.8959	-4.033912158	-1.2645	-3.31285329	0.51881	-0.672264355	-0.88053	1.252310192	-2.673009934	1.769807511
Non-targeting-786	Non-target-29	-1.988	-4.197414672	-0.93549	-2.981981203	0.5371	-0.521844098	-0.795463333	1.2683604	-2.567079991	1.872581646
Non-targeting-787	Non-target-58	0.37059	-0.477640875	-2.4541	-4.590258243	2.0707	-2.452285643	-0.00427	2.285572964	-2.506728254	2.056849144
Non-targeting-788	Non-target-27	-0.48438	-2.738110586	1.1876	-1.132954384	-0.75292	-2.767771503	-0.016566667	1.051447314	-2.212945491	0.935417306
Non-targeting-789	Non-target-144	1.0969	-0.948833963	0.82876	-0.759133735	-3.0583	-5.359164396	-0.377546667	2.325468467	-2.355710698	2.602796022
Non-targeting-79	Non-target-145	2.4387	-2.773087079	1.4563	-1.474127569	2.6092	-4.833289696	2.168066667	0.622275183	-3.026834781	1.693895945
Non-targeting-790	Non-target-45	0.058306	-0.406902518	-3.5611	-5.82459676	-0.98564	-2.985976136	-1.496144667	1.862924102	-3.072491805	2.709883105
Non-targeting-791	Non-target-62	-3.6982	-6.096505077	0.70941	-0.935859376	-1.3806	-3.411134043	-1.456463333	2.204784096	-3.481166165	2.581035526
Non-targeting-792	Non-target-182	1.7543	-2.000917846	-3.1095	-5.359223614	1.7181	-1.904002688	0.120966667	2.797724749	-3.088048049	1.967492559
Non-targeting-793	Non-target-123	1.4371	-1.336679065	1.5812	-1.679730226	1.6192	-1.465655466	1.545833333	0.096063538	-1.494021586	0.173275798
Non-targeting-794	Non-target-146	0.84135	-0.661772998	2.056	-2.773382964	2.544	-2.874920271	1.813783333	0.876787284	-2.103358744	1.249481714
Non-targeting-795	Non-target-147	1.2169	-0.923219285	-1.9961	-4.229828931	1.2881	-1.157170774	0.169633333	1.875917912	-2.10340633	1.845247445
Non-targeting-796	Non-target-164	-0.85203	-2.886822272	3.3184	-15.55708547	2.4964	-4.202691456	1.654256667	2.209078007	-7.548866398	6.966459459
Non-targeting-797	Non-target-74	0.55935	-0.549195736	-1.1304	-3.187431131	-0.39551	-2.522003605	-0.322186667	0.847257929	-2.086210157	1.372045351
Non-targeting-798	Non-target-70	2.851	-6.411809476	2.7208	-7.62596278	-1.7607	-3.859038156	1.270366667	2.625787856	-5.965603471	1.922694757
Non-targeting-799	Non-target-111	-3.2167	-5.511279347	-0.082914	-2.238401538	0.92713	-0.78704226	-0.790828	2.160714799	-2.845574382	2.419937636
Non-targeting-8	Non-target-127	3.6549	-12.52923863	-0.20583	-2.22924029	4.1574	-19.93156705	2.53549	2.387310845	-11.56334866	8.890601822
Non-targeting-80	Non-target-29	-0.37433	-2.606201621	0.1538	-0.382473939	0.49727	-0.593287017	0.092246667	0.439048118	-1.193987526	1.227547159
Non-targeting-800	Non-target-20	3.1589	-7.042159673	2.0938	-2.867109977	0.40229	-0.536752128	1.884996667	1.390116469	-3.482007259	3.296006043
Non-targeting-801	Non-target-148	0.41521	-0.443965985	2.6473	-4.782615405	2.9396	-6.401040306	2.000703333	1.380833681	-3.875873898	3.080311467
Non-targeting-802	Non-target-72	0.54861	-0.547086227	1.6239	-1.578538078	1.4917	-1.523126869	1.221403333	0.586393521	-1.216250391	0.580175068
Non-targeting-803	Non-target-181	3.1521	-7.561507847	1.491	-1.529859882	-0.79545	-2.938198923	1.28255	1.982013194	-4.00985555	3.155397002
Non-targeting-804	Non-target-18	0.62891	-0.592764736	-0.83572	-2.97187221	-2.6504	-4.825046522	-0.952403333	1.64276589	-2.796561156	2.121580249
Non-targeting-805	Non-target-149	-0.72594	-3.02185124	0.73902	-0.671345033	-0.46119	-2.699738018	-0.14937	0.780673257	-2.130978097	1.274298138
Non-targeting-806	Non-target-110	-0.17351	-2.372049571	-1.111	-3.351633961	-5.239	-7.769429042	-2.174503333	2.695009599	-4.497704191	2.875418929
Non-targeting-807	Non-target-56	-1.7658	-4.006315495	3.3791	-11.38162992	3.8556	-18.51591805	1.822966667	3.1170816	-11.30128782	7.255134923
Non-targeting-808	Non-target-63	0.055184	-0.346974847	-0.41428	-2.565835644	-4.1717	-6.527890758	-1.510265333	2.316791958	-3.146900416	3.131159143
Non-targeting-809	Non-target-172	2.4317	-3.421932721	2.8876	-8.637120127	2.1182	-2.622634109	2.479166667	0.38689004	-4.893895652	3.266269534
Non-targeting-81	Non-target-24	-4.7759	-7.322782423	2.355	-5.194532533	-5.5578	-7.017912444	-2.659566667	4.360304008	-6.511742467	1.150877028
Non-targeting-810	Non-target-150	-2.4364	-4.795178171	2.3408	-3.389156337	-0.20274	-2.362818244	-0.099446667	2.390274481	-3.515717584	1.221108929
Non-targeting-811	Non-target-185	0.2888	-0.466634008	0.94476	-0.93381848	0.42176	-0.547782024	0.551773333	0.346768627	-0.649411504	0.249623208
Non-targeting-812	Non-target-192	2.8271	-5.810601751	-0.81404	-2.877886579	-2.3087	-4.502913972	-0.098546667	2.641601492	-4.397134101	1.469216324
Non-targeting-813	Non-target-159	-3.2002	-5.536770964	-0.13807	-2.12148024	-0.18291	-2.343212603	-1.173726667	1.75512059	-3.333821269	1.911028997
Non-targeting-814	Non-target-188	0.43332	-0.555458022	1.1531	-1.36605365	-1.4087	-3.599671932	0.05924	1.321233021	-1.840394535	1.576565584
Non-targeting-815	Non-target-180	0.98855	-0.744218913	-0.029729	-2.190134501	-0.4105	-2.591170772	0.182773667	0.723327908	-1.841841395	0.971487961
Non-targeting-816	Non-target-155	-0.18692	-2.406437788	1.0746	-1.04849874	-0.77155	-2.949299108	0.03871	0.943530142	-2.134745212	0.979093025
Non-targeting-817	Non-target-85	-0.88725	-3.087905095	0.10037	-0.489279056	-0.24094	-2.320190694	-0.342606667	0.501597846	-1.965791615	1.335070542
Non-targeting-818	Non-target-86	2.0679	-2.608927404	-1.6126	-3.65821004	-1.9211	-4.028981476	-0.4886	2.219360775	-3.43203964	0.736548151
Non-targeting-819	Non-target-151	1.8943	-1.597055216	-2.0632	-4.168070888	-1.0225	-3.241529662	-0.397133333	2.051527276	-3.002218589	1.302107038
Non-targeting-82	Non-target-152	1.0524	-0.83961931	1.0124	-0.946885882	0.26615	-0.472567284	0.776983333	0.442846498	-0.753024159	0.248733941
Non-targeting-820	Non-target-157	-1.9374	-4.185132977	-6.915	-8.401650041	1.8617	-1.938646825	-2.330233333	4.401517266	-4.841809948	3.281161552
Non-targeting-821	Non-target-39	2.6706	-4.4195689	-1.3678	-3.50279949	0.67852	-0.666871706	0.66044	2.019260707	-2.863080032	1.956429093
Non-targeting-822	Non-target-153	0.1855	-0.408414404	-5.1125	-7.659988823	-1.8541	-4.066874591	-2.260366667	2.672263171	-4.045092606	3.62583628
Non-targeting-823	Non-target-176	-0.40404	-2.451496298	5.7399	-19.93156857	-0.7855	-2.946960974	1.516786667	3.662293353	-8.443341947	9.952179887
Non-targeting-824	Non-target-137	1.5395	-1.623794091	2.6912	-5.785556842	-2.4253	-4.583705019	0.6018	2.684046205	-3.997685317	2.141875724
Non-targeting-825	Non-target-180	2.2223	-2.913748852	-4.0931	-6.417840973	-4.0412	-6.491737685	-1.970666667	3.631308373	-5.274442504	2.044754525
Non-targeting-826	Non-target-123	-1.484	-3.772643366	2.117	-2.322714578	0.060136	-0.365274781	0.231045333	1.806573483	-2.153544241	1.709971965
Non-targeting-827	Non-target-115	-2.7573	-5.076505451	-2.9859	-5.227016448	1.3672	-1.392095445	-1.458666667	2.449940061	-3.898539115	2.171948041
Non-targeting-828	Non-target-172	0.25556	-0.457848949	-2.828	-5.000092335	-2.7476	-4.915805082	-1.773346667	1.757544519	-3.457915455	2.598475585
Non-targeting-829	Non-target-9	-0.67688	-2.922472593	5.7611	-19.93156857	2.2001	-2.772495491	2.428106667	3.225040604	-8.542178884	9.863785852
Non-targeting-83	Non-target-174	1.7113	-1.613957224	-2.9098	-5.086519627	-1.1708	-3.36887895	-0.789766667	2.333994667	-3.356451934	1.736314555
Non-targeting-830	Non-target-96	2.2354	-2.448894517	0.5742	-0.613539977	-2.5442	-4.73535068	0.088466667	2.426540066	-2.599261725	2.065015397
Non-targeting-831	Non-target-154	-4.5555	-7.071956137	3.1972	-9.046482344	4.1002	-19.93156133	0.913966667	4.758166818	-12.0166666	6.925233376
Non-targeting-832	Non-target-95	1.8925	-1.748985084	1.7292	-1.711317791	-0.3505	-2.528481629	1.0904	1.250524422	-1.996261501	0.461300775
Non-targeting-833	Non-target-155	1.5429	-1.201805119	0.51901	-0.579876598	0.75719	-0.701339339	0.9397	0.535789239	-0.827673685	0.329649885
Non-targeting-834	Non-target-76	0.6618	-0.600378254	1.1818	-1.287814527	-0.70786	-2.899038494	0.37858	0.976147481	-1.595743759	1.179862294
Non-targeting-835	Non-target-156	1.0745	-0.868170855	0.93122	-0.691170846	-1.476	-3.719262185	0.176573333	1.432962406	-1.759534629	1.699479721
Non-targeting-836	Non-target-14	-1.0382	-3.114522469	-0.13796	-2.209154578	-0.80747	-3.008206261	-0.66121	0.467602401	-2.777294436	0.494886813
Non-targeting-837	Non-target-119	-2.8149	-5.104424378	0.72086	-0.751001342	0.1767	-0.415131758	-0.639113333	1.903828574	-2.090185826	2.615803439
Non-targeting-838	Non-target-191	2.655	-5.000369377	-2.0228	-4.137584317	-3.5609	-5.839637383	-0.976233333	3.237410932	-4.992530359	0.85105361
Non-targeting-839	Non-target-64	-3.7649	-6.12824465	0.036687	-0.37188714	-1.415	-3.582650272	-1.714404333	1.918397286	-3.360927354	2.884576873
Non-targeting-84	Non-target-79	-0.57811	-2.873227972	0.63014	-0.719112557	-0.94044	-3.143423779	-0.296136667	0.82238197	-2.24525477	1.328564633
Non-targeting-840	Non-target-131	0.57122	-0.646561524	-2.2122	-4.322418695	-7.0038	-8.64454885	-2.881593333	3.831618141	-4.537843023	4.003343109
Non-targeting-841	Non-target-157	0.024152	-0.346681284	-1.8852	-4.269985293	2.9385	-6.87224101	0.359150667	2.429236197	-3.829635862	3.284990586
Non-targeting-842	Non-target-79	-0.40588	-2.643306267	0.72766	-0.800196386	-0.46	-2.650988079	-0.046073333	0.670618891	-2.031496911	1.066344452
Non-targeting-843	Non-target-8	0.38741	-0.493660076	-0.96902	-3.074717551	1.6896	-1.555964847	0.36933	1.329402212	-1.708114158	1.297238021
Non-targeting-844	Non-target-171	-0.42872	-2.716234652	-1.4628	-3.661145479	-2.3425	-4.561562354	-1.41134	0.957927226	-3.646314162	0.922753249
Non-targeting-845	Non-target-120	-2.674	-4.899565903	-1.1294	-3.272283388	-5.6929	-8.354895277	-3.165433333	2.3211017	-5.508914856	2.595518351
Non-targeting-846	Non-target-158	0.37304	-0.42846686	-3.0865	-5.300505224	-0.71975	-2.921816479	-1.144403333	1.7684321	-2.883596188	2.436244045
Non-targeting-847	Non-target-159	-0.069537	-2.096030065	2.3666	-3.374119826	-2.0161	-4.280096378	0.093654333	2.195902635	-3.25008209	1.097303711
Non-targeting-848	Non-target-76	-1.3973	-3.776552736	-1.4632	-3.555358374	2.2305	-2.9792482	-0.21	2.113791827	-3.437053103	0.411607499
Non-targeting-849	Non-target-160	3.0412	-7.337197307	0.40557	-0.522030537	2.0957	-2.408504402	1.84749	1.335231264	-3.422577415	3.518932023
Non-targeting-85	Non-target-163	0.1135	-0.406328799	-2.228	-4.466384825	0.46912	-0.562834062	-0.54846	1.465352297	-1.811849229	2.300226706
Non-targeting-850	Non-target-161	-1.4843	-3.628822561	2.2422	-3.060806528	-0.93737	-3.223899382	-0.059823333	2.012278976	-3.30450949	0.292462042
Non-targeting-851	Non-target-66	1.2686	-1.178564066	0.80527	-0.71543612	1.1938	-1.060424359	1.089223333	0.248738581	-0.984808181	0.240645441
Non-targeting-852	Non-target-47	-2.245	-4.366139184	-4.8742	-7.626076777	-4.1664	-6.886576866	-3.761866667	1.360481008	-6.292930942	1.709125475
Non-targeting-853	Non-target-38	-0.10448	-2.262358229	1.1427	-1.02250465	0.85982	-0.732785436	0.63268	0.653879899	-1.339216105	0.812482518
Non-targeting-854	Non-target-195	-0.76746	-2.991702442	0.63927	-0.669072226	3.8619	-19.61449609	1.24457	2.37329614	-7.758423587	10.33312606
Non-targeting-855	Non-target-43	1.2663	-1.006967703	-0.61691	-2.568315002	2.4617	-4.614367966	1.03703	1.552057806	-2.729883557	1.80911925
Non-targeting-856	Non-target-191	2.3984	-3.223899382	1.5183	-1.440651117	-0.01262	-2.18566451	1.30136	1.220062123	-2.283405003	0.895633014
Non-targeting-857	Non-target-152	3.8496	-19.59091516	3.9922	-19.93156787	2.2341	-3.38669467	3.358633333	0.97648098	-14.30305923	9.455383254
Non-targeting-858	Non-target-148	3.7251	-15.41215247	3.3957	-11.88400837	-3.7552	-6.081479426	1.121866667	4.226873613	-11.12588009	4.711309132
Non-targeting-859	Non-target-197	1.1701	-1.222124586	-0.45434	-2.666750316	3.8245	-18.80360519	1.51342	2.159981343	-7.564160031	9.76040888
Non-targeting-86	Non-target-162	0.0063555	-0.361340397	-3.7749	-6.064965769	0.26528	-0.417576953	-1.167754833	2.261562494	-2.281294373	3.276876189
Non-targeting-860	Non-target-36	1.2429	-0.910336437	0.81669	-0.722679343	-3.4233	-5.720745051	-0.45457	2.579812416	-2.45125361	2.833016856
Non-targeting-861	Non-target-27	-0.84005	-2.992391129	-0.082628	-2.320478914	-0.36346	-2.50086285	-0.428712667	0.382903975	-2.604577631	0.347755766
Non-targeting-862	Non-target-67	-5.2517	-7.812432902	-4.7636	-7.267965993	0.38679	-0.550441795	-3.209503333	3.124028602	-5.21028023	4.04471034
Non-targeting-863	Non-target-78	0.92656	-0.962657141	-1.8011	-3.950179673	-4.3509	-6.730976432	-1.741813333	2.63922947	-3.881271082	2.884776968
Non-targeting-864	Non-target-163	5.5335	-19.93156857	-2.7718	-4.929940469	-2.0797	-4.1956424	0.227333333	4.608286463	-9.685717146	8.880760213
Non-targeting-865	Non-target-164	0.98556	-0.851544813	-2.5628	-4.738158715	-0.12656	-2.218457312	-0.567933333	1.814889111	-2.60272028	1.971594641
Non-targeting-866	Non-target-35	-3.0382	-5.317721564	4.0264	-19.90479825	-0.4193	-2.436814529	0.189633333	3.571448326	-9.219778114	9.364942488
Non-targeting-867	Non-target-142	2.6732	-4.467182361	-0.30475	-2.389103435	0.61415	-0.662069738	0.9942	1.524918048	-2.506118511	1.905253242
Non-targeting-868	Non-target-68	-2.5964	-4.891150409	-0.77323	-2.807416959	-1.2483	-3.24891682	-1.53931	0.945781332	-3.649161396	1.098013234
Non-targeting-869	Non-target-165	1.0758	-0.866354939	0.47413	-0.652196033	-4.5069	-6.94201441	-0.985656667	3.064289095	-2.82018846	3.571211682
Non-targeting-87	Non-target-166	-1.8214	-4.083410237	-0.46377	-2.449288424	0.29466	-0.485638342	-0.663503333	1.072076273	-2.339445668	1.80139938
Non-targeting-870	Non-target-24	5.0552	-19.93156857	2.6916	-8.380292893	0.62142	-0.711934437	2.789406667	2.218507579	-9.674598633	9.674967936
Non-targeting-871	Non-target-95	-0.51231	-2.742931434	-0.39871	-2.551724881	-2.0848	-4.252995938	-0.998606667	0.942384321	-3.182550751	0.931949387
Non-targeting-872	Non-target-167	0.62658	-0.6274245	-1.2819	-3.51997483	-0.93054	-3.051925496	-0.52862	1.01574049	-2.399774942	1.552638757
Non-targeting-873	Non-target-135	0.5887	-0.538113169	2.5847	-4.443132141	3.6503	-14.94061371	2.274566667	1.554183275	-6.640619673	7.44847092
Non-targeting-874	Non-target-146	-2.5144	-4.73777373	-1.18	-3.179697661	-4.1842	-6.652988438	-2.6262	1.505217207	-4.856819943	1.739702908
Non-targeting-875	Non-target-51	1.9742	-1.553803067	-1.6368	-3.761428338	-3.4252	-5.691522623	-1.029266667	2.750491348	-3.66891801	2.070410443
Non-targeting-876	Non-target-25	0.017612	-0.401880665	1.0832	-1.01248703	2.1502	-2.53984669	1.083670667	1.066294078	-1.318071461	1.101254314
Non-targeting-877	Non-target-166	0.63388	-0.602830101	0.11097	-0.414150995	0.17246	-0.482732371	0.30577	0.285810049	-0.499904489	0.095504516
Non-targeting-878	Non-target-168	-0.84647	-3.035863128	1.9658	-2.429257301	1.8179	-2.425532232	0.979076667	1.582698353	-2.630217554	0.35130431
Non-targeting-879	Non-target-113	-2.3518	-4.731857888	-4.5129	-6.919537711	3.5074	-13.03106399	-1.1191	4.149815055	-8.227486529	4.301424539
Non-targeting-88	Non-target-3	-2.2968	-4.607845267	-0.27626	-2.272429755	0.23535	-0.456502137	-0.779236667	1.338911891	-2.445592386	2.081081791
Non-targeting-880	Non-target-108	1.5641	-1.429766364	0.91008	-0.793079265	1.8779	-1.850163152	1.450693333	0.493775953	-1.357669594	0.532217102
Non-targeting-881	Non-target-169	-2.1677	-4.55320597	1.3567	-1.312792361	3.9436	-19.91291446	1.0442	3.067611304	-8.592970929	9.936342948
Non-targeting-882	Non-target-29	-1.1251	-3.370399978	1.7995	-1.841657802	1.1145	-0.927301461	0.5963	1.529614239	-2.04645308	1.234357493
Non-targeting-883	Non-target-170	0.70014	-0.722131863	4.1001	-19.9314302	-1.8172	-3.988252484	0.994346667	2.969600646	-8.213938183	10.27820998
Non-targeting-884	Non-target-94	-3.1133	-5.426067119	-2.5274	-4.786591745	-1.9606	-4.174673503	-2.533766667	0.576376373	-4.795777456	0.625747376
Non-targeting-885	Non-target-194	2.0375	-2.589780482	1.2345	-1.247521993	-0.7156	-2.914836439	0.852133333	1.415818881	-2.250712971	0.883860537
Non-targeting-886	Non-target-171	-0.060939	-2.309852918	2.6638	-4.852417164	3.7031	-14.53465559	2.101987	1.943893717	-7.232308557	6.450531945
Non-targeting-887	Non-target-89	-0.03749	-2.403534227	3.1221	-11.40757544	3.5857	-15.38005255	2.223436667	1.971692999	-9.730387405	6.648851534
Non-targeting-888	Non-target-172	0.35209	-0.418290112	-2.4124	-4.618402093	1.0574	-0.941916294	-0.334303333	1.833911085	-1.9928695	2.288801464
Non-targeting-889	Non-target-173	0.091978	-0.366297249	-2.1674	-4.345256522	1.083	-0.937433388	-0.330807333	1.665933858	-1.882995719	2.151417048
Non-targeting-89	Non-target-188	0.26575	-0.412729111	-2.3958	-4.578559623	1.5665	-1.536080456	-0.18785	2.019720288	-2.17578973	2.155332208
Non-targeting-890	Non-target-22	0.4735	-0.627825719	-0.6428	-2.634231327	3.7741	-19.93156336	1.2016	2.296703858	-7.731206801	10.61333788
Non-targeting-891	Non-target-104	-0.97388	-3.075325432	1.0718	-1.020542381	0.70773	-0.671505872	0.26855	1.091265765	-1.589124562	1.298865425
Non-targeting-892	Non-target-139	1.7838	-1.739897242	1.0037	-0.895633816	1.2111	-1.089448454	1.332866667	0.404053639	-1.241659837	0.442234567
Non-targeting-893	Non-target-44	2.3093	-2.912010417	-0.60844	-2.730430582	1.3386	-1.298385297	1.013153333	1.485845997	-2.313608765	0.88388451
Non-targeting-894	Non-target-174	-2.2399	-4.697312462	-7.1041	-8.613873324	-1.1443	-3.255239557	-3.4961	3.172275656	-5.522141781	2.772903986
Non-targeting-895	Non-target-113	3.1877	-8.101409921	-0.26501	-2.337222094	-2.6856	-4.940666875	0.07903	2.951725913	-5.126432963	2.886580521
Non-targeting-896	Non-target-175	-3.6141	-5.937126735	-0.60401	-2.804692722	0.91494	-0.807146828	-1.101056667	2.305068843	-3.182988762	2.585827601
Non-targeting-897	Non-target-176	1.5074	-1.438655288	-5.2935	-7.863529291	2.2412	-3.145209593	-0.514966667	4.154563903	-4.14913139	3.328009273
Non-targeting-898	Non-target-82	-1.3376	-3.532474265	0.028162	-0.38548614	-1.1291	-3.29745238	-0.812846	0.735757368	-2.405137595	1.753012499
Non-targeting-899	Non-target-198	2.2161	-2.92236322	3.164	-11.35568902	-0.85635	-3.053122445	1.507916667	2.10165322	-5.777058227	4.831678342
Non-targeting-9	Non-target-64	-5.2175	-8.024565268	0.35213	-0.545590346	2.9982	-8.215735244	-0.62239	4.193649788	-5.595296952	4.374218684
Non-targeting-90	Non-target-177	0.963	-0.770557277	1.8621	-1.944187965	-0.86256	-3.045002704	0.65418	1.388333668	-1.919915982	1.137416963
Non-targeting-900	Non-target-7	1.8211	-2.138848165	3.5383	-19.90862415	-5.5072	-8.394690009	-0.049266667	4.804057781	-10.14738744	9.013611698
Non-targeting-901	Non-target-130	2.2739	-3.200899428	-5.5117	-6.828969484	-0.28701	-2.312000521	-1.174936667	3.96802245	-4.113956478	2.392907653
Non-targeting-902	Non-target-120	4.6871	-19.93156857	4.3071	-19.93156854	-0.29621	-2.4151837	2.89933	2.773933474	-14.0927736	10.11308951
Non-targeting-903	Non-target-159	0.59798	-0.696702033	1.136	-1.448504654	0.5898	-0.673920613	0.774593333	0.313014077	-0.9397091	0.440777081
Non-targeting-904	Non-target-158	-0.58216	-2.698239123	2.1119	-2.945404321	-0.11686	-2.314797193	0.47096	1.440013571	-2.652813546	0.317748249
Non-targeting-905	Non-target-65	0.98043	-0.821098004	2.616	-5.042017075	-3.7548	-6.056107171	-0.05279	3.3086902	-3.973074083	2.776384265
Non-targeting-906	Non-target-131	1.4392	-1.154021071	-1.0511	-3.145081961	-1.6086	-3.779046044	-0.406833333	1.622831126	-2.692716359	1.369731728
Non-targeting-907	Non-target-137	3.1008	-9.366942707	-1.3736	-3.558363548	-2.0889	-4.295028909	-0.120566667	2.812617273	-5.740111721	3.162450982
Non-targeting-908	Non-target-98	0.97582	-0.794029524	2.654	-7.217688065	-3.5409	-5.813357462	0.02964	3.204003581	-4.60835835	3.377108883
Non-targeting-909	Non-target-178	1.3523	-1.239596785	3.9088	-19.64069597	-1.4903	-3.669749102	1.256933333	2.700813082	-8.183347287	9.996476342
Non-targeting-91	Non-target-122	-0.73523	-2.993884412	4.0627	-19.93143718	0.69683	-0.632067623	1.341433333	2.463060731	-7.852463071	10.52714378
Non-targeting-910	Non-target-13	-0.34917	-2.413030664	0.62502	-0.633476907	2.3569	-3.161640354	0.877583333	1.370600193	-2.069382641	1.298642782
Non-targeting-911	Non-target-67	-1.8112	-4.038812324	-2.029	-4.211511395	-7.1297	-8.786528037	-3.656633333	3.00973475	-5.678950585	2.692625941
Non-targeting-912	Non-target-197	-1.1424	-3.443869823	3.3126	-15.33773677	0.062044	-0.435297963	0.744081333	2.304482034	-6.405634851	7.8803369
Non-targeting-913	Non-target-161	1.2901	-1.081702315	1.4427	-1.390392529	-0.55584	-2.777531736	0.725653333	1.112425531	-1.749875527	0.903260968
Non-targeting-914	Non-target-179	-3.016	-5.355556695	1.2504	-0.993117475	-0.528	-2.776246317	-0.764533333	2.143012658	-3.041640162	2.19329533
Non-targeting-915	Non-target-25	-0.27738	-2.469042333	-0.19387	-2.406437788	0.70775	-0.653420884	0.078833333	0.546255993	-1.842967002	1.030652612
Non-targeting-916	Non-target-141	0.026062	-0.357749442	-6.6397	-8.092994917	0.62676	-0.646358278	-1.995626	4.033085297	-3.032367546	4.385006933
Non-targeting-917	Non-target-63	0.32354	-0.437679901	0.3645	-0.492949285	-5.6822	-8.342853934	-1.66472	3.479300015	-3.09116104	4.548183414
Non-targeting-918	Non-target-90	-4.7314	-7.272152368	-3.7891	-6.087843763	1.799	-1.914461129	-2.2405	3.529894122	-5.091485753	2.814384625
Non-targeting-919	Non-target-132	2.5532	-3.700628724	-1.2372	-3.342414869	1.7069	-1.729956722	1.007633333	1.989601328	-2.924333438	1.049752874
Non-targeting-92	Non-target-180	2.371	-3.362009598	1.0369	-0.959483455	-3.6258	-5.926470391	-0.072633333	3.14860298	-3.415987815	2.483933381
Non-targeting-920	Non-target-103	-1.4061	-3.629143838	2.2142	-3.387781514	0.0462	-0.411385375	0.284766667	1.821902457	-2.476103576	1.792166253
Non-targeting-921	Non-target-93	-0.30092	-2.631367966	1.1572	-0.97103204	0.53913	-0.484144264	0.465136667	0.731870715	-1.362181424	1.12578452
Non-targeting-922	Non-target-48	-4.2912	-6.973432773	-0.97334	-3.119027727	-0.0042152	-1.992741337	-1.756251733	2.24817098	-4.028400613	2.611903727
Non-targeting-923	Non-target-181	-1.0462	-3.382235115	1.7785	-2.17136192	-0.17876	-2.284327991	0.184513333	1.446965155	-2.612641675	0.668876581
Non-targeting-924	Non-target-172	1.3237	-1.214337301	1.8231	-2.194222187	-5.2099	-8.06016382	-0.6877	3.924292257	-3.822907769	3.702134212
Non-targeting-925	Non-target-187	-1.5769	-3.871970611	-0.41739	-2.58345423	0.69561	-0.729911259	-0.432893333	1.136334321	-2.395112034	1.579474226
Non-targeting-926	Non-target-182	-0.79619	-3.041553726	1.0123	-0.900742505	-2.4116	-4.620707313	-0.73183	1.712857104	-2.854334515	1.867035838
Non-targeting-927	Non-target-89	1.6582	-1.670056669	-2.0005	-4.166904277	-0.29267	-2.380889412	-0.211656667	1.830694893	-2.739283453	1.286427888
Non-targeting-928	Non-target-83	1.6741	-1.691005471	0.69492	-0.718875085	-1.5812	-3.666026773	0.262606667	1.670154375	-2.025302443	1.501746189
Non-targeting-929	Non-target-60	3.9829	-19.89409638	-0.41436	-2.456951595	2.2915	-3.706718988	1.953346667	2.218047482	-8.685922321	9.726656873
Non-targeting-93	Non-target-183	0.20341	-0.402910343	-0.61539	-2.658346652	0.84691	-0.819238519	0.144976667	0.732899149	-1.293498504	1.200183376
Non-targeting-930	Non-target-173	-1.2781	-3.545183987	-0.664	-2.755736417	4.9495	-19.93156857	1.002466667	3.431994144	-8.744162991	9.69661485
Non-targeting-931	Non-target-114	2.5333	-3.96375692	1.5718	-1.840934053	-1.6924	-3.894386282	0.804233333	2.214950127	-3.233025752	1.206085629
Non-targeting-932	Non-target-162	3.5294	-10.70236521	-3.1196	-5.362424993	0.67834	-0.751924276	0.362713333	3.335718123	-5.605571493	4.979674574
Non-targeting-933	Non-target-11	-3.4423	-5.781107264	-1.6787	-3.83689291	0.12155	-0.45963343	-1.666483333	1.781956408	-3.359211201	2.69270418
Non-targeting-934	Non-target-184	-2.1845	-4.424610211	1.953	-2.022267279	-1.029	-3.204086796	-0.420166667	2.134885262	-3.216988095	1.201223428
Non-targeting-935	Non-target-108	-0.20504	-2.342407552	0.39909	-0.495550453	-0.46569	-2.690861074	-0.090546667	0.443613181	-1.842939693	1.179808581
Non-targeting-936	Non-target-99	-0.28059	-2.421739453	-0.76495	-2.807214987	-0.89942	-3.007974132	-0.64832	0.325483579	-2.745642857	0.297928045
Non-targeting-937	Non-target-185	2.7613	-4.997739626	0.052808	-0.356123497	-0.60634	-2.768754392	0.735922667	1.784722395	-2.707539172	2.321413481
Non-targeting-938	Non-target-186	-1.2842	-3.53972085	1.8046	-1.755302878	-0.52386	-2.763650663	-0.001153333	1.609375051	-2.686224797	0.894725069
Non-targeting-939	Non-target-6	3.9645	-19.30255241	2.0179	-2.594739517	-1.8052	-4.028793076	1.3924	2.935267826	-8.642028333	9.2600868
Non-targeting-94	Non-target-100	-2.5419	-4.828321747	0.30664	-0.499277476	-1.3071	-3.500430117	-1.180786667	1.428464675	-2.942676446	2.217763049
Non-targeting-940	Non-target-71	-7.5072	-8.99632984	3.1516	-10.15198052	-0.73541	-2.812272786	-1.697003333	5.394070881	-7.320194383	3.946504779
Non-targeting-941	Non-target-42	-1.9057	-4.187207721	-1.0208	-3.100719169	1.6593	-1.745546243	-0.4224	1.856304978	-3.011157711	1.22329213
Non-targeting-942	Non-target-189	3.006	-8.176889806	2.8242	-7.752499223	0.38136	-0.456581326	2.07052	1.465676956	-5.461990118	4.340001696
Non-targeting-943	Non-target-75	1.9703	-2.816433453	-0.9306	-3.088150449	-0.20189	-2.320334797	0.27927	1.509119416	-2.741639566	0.389333807
Non-targeting-944	Non-target-151	3.1007	-7.715004575	1.9676	-1.937430625	0.17932	-0.454227297	1.749206667	1.47288391	-3.368887499	3.836212097
Non-targeting-945	Non-target-86	-0.27287	-2.612981629	2.2573	-3.397478507	-4.6326	-7.057739994	-0.882723333	3.485200327	-4.35606671	2.372369646
Non-targeting-946	Non-target-5	-2.9007	-5.222969615	-5.7194	-8.573576786	-1.0321	-3.154814277	-3.2174	2.359643933	-5.650453559	2.734557309
Non-targeting-947	Non-target-169	1.9665	-2.248786533	2.9275	-8.82618382	-1.3572	-3.506975783	1.178933333	2.248301462	-4.860648712	3.491398225
Non-targeting-948	Non-target-137	-3.4087	-5.80720489	0.72589	-0.803818526	3.3669	-11.04910893	0.22803	3.415126246	-5.88671078	5.123107917
Non-targeting-949	Non-target-19	-0.87021	-2.960036242	2.4202	-5.171004541	-2.8462	-5.040639346	-0.43207	2.660397947	-4.390560043	1.240583545
Non-targeting-95	Non-target-16	0.79097	-0.688541061	0.57663	-0.598782415	-2.8072	-5.058316726	-0.479866667	2.018377007	-2.115213401	2.549197333
Non-targeting-950	Non-target-186	-1.2911	-3.620654074	2.9497	-7.337080668	0.7188	-0.698948562	0.792466667	2.121359527	-3.885561102	3.326985312
Non-targeting-951	Non-target-187	-0.9535	-3.243987848	0.2347	-0.475693555	0.99578	-0.852794912	0.092326667	0.98240814	-1.524158772	1.5013029
Non-targeting-952	Non-target-170	4.7389	-19.93156857	0.75515	-0.781625509	-1.1095	-3.232551982	1.461516667	2.987500802	-7.981915353	10.42100855
Non-targeting-953	Non-target-43	-1.296	-3.540257842	1.3437	-1.322104836	3.8984	-19.91965664	1.315366667	2.597315907	-8.260673106	10.15770513
Non-targeting-954	Non-target-188	-0.69585	-2.893667763	-2.8492	-5.071742633	0.49359	-0.509941321	-1.017153333	1.694399044	-2.825117239	2.281673111
Non-targeting-955	Non-target-189	0.79773	-0.706438817	-0.35621	-2.521506499	1.6139	-1.53507667	0.68514	0.989869049	-1.587673995	0.908676252
Non-targeting-956	Non-target-98	1.6862	-1.365012774	1.2632	-1.17045565	-0.014911	-2.121982547	0.978163	0.885651866	-1.552483657	0.502702554
Non-targeting-957	Non-target-166	0.13251	-0.365590739	0.00028492	-0.397275187	2.1176	-2.667575048	0.75013164	1.1861063	-1.143480325	1.319999819
Non-targeting-958	Non-target-140	0.011996	-0.387466321	0.3548	-0.510804422	-0.31061	-2.432057428	0.018728667	0.332756087	-1.11010939	1.146500341
Non-targeting-959	Non-target-190	-2.899	-5.201098432	-1.7598	-3.857908141	-0.58181	-2.785666268	-1.74687	1.158649111	-3.94822428	1.21024621
Non-targeting-96	Non-target-191	-3.123	-5.403908306	-0.69199	-2.867741671	-0.15969	-2.268670758	-1.324893333	1.579786856	-3.513440245	1.664368831
Non-targeting-960	Non-target-87	0.15458	-0.360580739	2.7828	-6.750944527	0.041827	-0.389865033	0.993069	1.550977466	-2.500463433	3.681053727
Non-targeting-961	Non-target-143	-1.9224	-4.229206467	-2.3374	-4.504517676	0.07591	-0.406061142	-1.39463	1.290318631	-3.046595095	2.290908932
Non-targeting-962	Non-target-174	-0.69852	-2.900330451	-1.492	-3.600231713	-5.7067	-7.185474186	-2.632406667	2.691813933	-4.562012116	2.298778016
Non-targeting-963	Non-target-167	-0.42693	-2.693378444	-0.36069	-2.407585542	2.0289	-2.323725369	0.41376	1.399144327	-2.474896452	0.193801233
Non-targeting-964	Non-target-105	-0.286	-2.529647437	0.743	-0.670150789	1.1493	-1.018115206	0.535433333	0.739820562	-1.405971144	0.988562652
Non-targeting-965	Non-target-77	0.6873	-0.65587371	-2.4488	-4.592275269	-0.21455	-2.195080753	-0.658683333	1.614534489	-2.481076577	1.98372365
Non-targeting-966	Non-target-38	-5.9451	-8.852150455	2.404	-3.965851913	-3.9614	-6.289968353	-2.500833333	4.361973056	-6.369323574	2.444115648
Non-targeting-967	Non-target-80	2.3407	-2.889171748	-0.76102	-2.824484341	0.33909	-0.456363566	0.63959	1.57254314	-2.056673218	1.386286173
Non-targeting-968	Non-target-40	-1.9492	-4.134844492	-0.1744	-2.251806721	1.0237	-0.893032654	-0.366633333	1.495743575	-2.426561289	1.627955886
Non-targeting-969	Non-target-191	2.0957	-2.423828118	-1.7646	-3.930446303	-2.6111	-4.855588107	-0.76	2.509065051	-3.736620843	1.227412071
Non-targeting-97	Non-target-192	-0.1914	-2.372946067	-0.26208	-2.377511894	-2.5539	-4.691522623	-1.00246	1.344051141	-3.147326861	1.337314707
Non-targeting-970	Non-target-193	1.3751	-1.02074727	1.7547	-1.879271177	0.059377	-0.380538157	1.063059	0.889695008	-1.093518868	0.752011932
Non-targeting-971	Non-target-104	2.7429	-5.719148181	0.020428	-0.397560224	-1.6834	-3.828362735	0.359976	2.232599954	-3.315023713	2.697677207
Non-targeting-972	Non-target-193	0.87109	-0.751487023	0.3139	-0.529570381	0.66068	-0.657078938	0.615223333	0.281362587	-0.646045448	0.111368992
Non-targeting-973	Non-target-128	-1.4578	-3.67829352	1.5071	-1.698712044	0.24983	-0.449905106	0.09971	1.488139783	-1.942303557	1.627920624
Non-targeting-974	Non-target-176	-0.80067	-3.086924095	-0.34839	-2.473923173	2.0258	-2.356672049	0.292246667	1.518237356	-2.639173106	0.392170458
Non-targeting-975	Non-target-194	-0.27278	-2.476650826	-0.71462	-2.851406848	1.2881	-0.97669922	0.100233333	1.05217682	-2.101585631	0.992037095
Non-targeting-976	Non-target-152	0.13098	-0.402376344	2.5726	-4.624723638	2.8349	-6.275143706	1.84616	1.491168048	-3.767414563	3.028792377
Non-targeting-977	Non-target-195	-2.2793	-4.625613718	-0.50888	-2.71197461	1.4249	-1.267666537	-0.454426667	1.852700268	-2.868418289	1.684431146
Non-targeting-978	Non-target-119	0.94177	-0.830457203	-0.5073	-2.597967688	-1.2057	-3.379229687	-0.257076667	1.095383786	-2.269218193	1.305801465
Non-targeting-979	Non-target-163	0.87661	-0.755768085	0.72696	-0.762800978	1.2039	-1.086381766	0.935823333	0.243921309	-0.868316943	0.188882412
Non-targeting-98	Non-target-196	-1.061	-3.436978578	-2.8081	-4.966235197	-0.13063	-2.232355371	-1.333243333	1.359337605	-3.545189715	1.370148519
Non-targeting-980	Non-target-124	1.6411	-1.571788987	0.19906	-0.451186597	0.87165	-0.786121469	0.903936667	0.72156196	-0.936365685	0.575210763
Non-targeting-981	Non-target-46	-0.28475	-2.429956823	-4.8652	-7.382072662	-0.42213	-2.519023531	-1.85736	2.605771367	-4.110351005	2.83374402
Non-targeting-982	Non-target-168	-1.4317	-3.739911698	-0.71348	-2.727561088	5.2723	-19.93156857	1.042373333	3.680783843	-8.799680452	9.653777149
Non-targeting-983	Non-target-59	-0.86826	-3.149939913	2.565	-5.858096415	1.5283	-1.36854737	1.075013333	1.760942974	-3.458861233	2.260660732
Non-targeting-984	Non-target-131	-1.8836	-4.178717555	1.386	-1.196835799	0.59832	-0.633409767	0.033573333	1.706392434	-2.002987707	1.905180439
Non-targeting-985	Non-target-10	-0.4476	-2.611922906	4.0618	-19.93122583	-0.45121	-2.636920899	1.05433	2.604546047	-8.393356544	9.992095721
Non-targeting-986	Non-target-82	-4.2447	-6.668475461	-3.4075	-5.672119523	0.059841	-0.38754181	-2.530786333	2.282266077	-4.242712265	3.375638564
Non-targeting-987	Non-target-197	-0.26471	-2.538672615	-2.6378	-4.888327632	-1.6701	-3.829715972	-1.524203333	1.19325329	-3.75223874	1.176741992
Non-targeting-988	Non-target-125	-0.81535	-2.995149167	0.89052	-0.832074356	3.1305	-7.222484757	1.068556667	1.978940587	-3.683236093	3.250297523
Non-targeting-989	Non-target-49	2.0117	-2.364674651	-6.4181	-7.844669391	-1.5299	-3.606544259	-1.978766667	4.232787849	-4.6052961	2.873275921
Non-targeting-99	Non-target-198	-1.7645	-4.066681178	2.4504	-3.443634351	-0.58073	-2.816941673	0.035056667	2.173876817	-3.442419067	0.624870639
Non-targeting-990	Non-target-160	1.7119	-1.357045257	5.0014	-19.93156857	0.47331	-0.524041461	2.395536667	2.340175011	-7.270885096	10.97238139
Non-targeting-991	Non-target-90	-0.92997	-3.227813663	1.071	-0.930047669	1.3353	-1.151038413	0.49211	1.23862717	-1.769633248	1.267646172
Non-targeting-992	Non-target-199	0.63398	-0.564390606	0.40797	-0.458939203	1.898	-2.382468297	0.979983333	0.803016862	-1.135266035	1.081394984
Non-targeting-993	Non-target-163	0.33587	-0.49096093	3.641	-19.05387928	1.6651	-1.922368688	1.880656667	1.66307534	-7.155736299	10.32891993
Non-targeting-994	Non-target-185	-1.6496	-3.889888031	-0.15107	-2.20648861	-1.8439	-4.090274507	-1.214856667	0.92637448	-3.395550382	1.034620514
Non-targeting-995	Non-target-44	-0.33771	-2.498985891	0.36064	-0.47619519	0.97621	-0.917976005	0.333046667	0.657394467	-1.297719029	1.063519689
Non-targeting-996	Non-target-200	1.8741	-1.844401002	2.632	-5.312666928	-6.7317	-9.776623914	-0.741866667	5.201171082	-5.644563948	3.976513146
Non-targeting-997	Non-target-128	1.3819	-1.052772235	-2.5116	-4.74456453	1.6773	-1.638002624	0.182533333	2.33785823	-2.478446463	1.984210667
Non-targeting-998	Non-target-134	-1.1689	-3.27577234	0.62955	-0.588051008	-6.703	-8.305905382	-2.414116667	3.82158289	-4.056576243	3.91772384
Non-targeting-999	Non-target-150	-3.5465	-5.868342037	-0.019811	-1.989815978	-2.026	-4.198606227	-1.864103667	1.768909733	-4.018921414	1.945496356
