## Supplementary material for "A genome-wide CRISPR base-editing resource for functional genomics and drug-response mapping in *Leishmania mexicana*": MTF_1.5xEC50_rec1_1_vs_264h_revived_1.sgrna_summary.txt (part 4 of 6)

sgrna	Gene	control_count	treatment_count	control_mean	treat_mean	LFC	control_var	adj_var	score	p.low	p.high	p.twosided	FDR	high_in_treatment
LmxM.30.0300.1_43_0.35906432748538_1221-1240_1	LmxM.30.0300.1	29.984	13.191	29.984	13.191	-1.1266	141.01	1429.1	1.0548	0.14577	0.85423	0.29154	0.54799	False
LmxM.20.1410.1_19_0.0699500356887937_192-211_1	LmxM.20.1410.1	29.984	0	29.984	0	-4.9535	449.53	1429.1	1.0548	0.14577	0.85423	0.29154	0.54799	False
LmxM.36.2120.1_29_0.230013106159895_1061-1042_0	LmxM.36.2120.1	29.984	0	29.984	0	-4.9535	449.53	1429.1	1.0548	0.14577	0.85423	0.29154	0.54799	False
LmxM.33.1220.1_29_0.0907504363001745_204-223_1	LmxM.33.1220.1	29.984	13.191	29.984	13.191	-1.1266	141.01	1429.1	1.0548	0.14577	0.85423	0.29154	0.54799	False
LmxM.16.1460.1_0_0.0301474460242233_225-244_1	LmxM.16.1460.1-LmxM.16.1470.1	59.843	26.382	59.843	26.382	-1.1519	559.81	5741.3	1.0542	0.1459	0.8541	0.29181	0.5484	False
LmxM.29.2540.1_43_0.0969927996611605_221-240_1	LmxM.29.2540.1	59.843	26.382	59.843	26.382	-1.1519	559.81	5741.3	1.0542	0.1459	0.8541	0.29181	0.5484	False
LmxM.15.0020.1_29_0.0279119699409554_48-67_1	LmxM.15.0020.1	59.843	26.382	59.843	26.382	-1.1519	559.81	5741.3	1.0542	0.1459	0.8541	0.29181	0.5484	False
LmxM.36.4980.1_81_0.433830845771144_427-446_1	LmxM.36.4980.1	59.843	26.382	59.843	26.382	-1.1519	559.81	5741.3	1.0542	0.1459	0.8541	0.29181	0.5484	False
LmxM.22.1070.1_29_0.0703091910207539_160-179_1	LmxM.22.1070.1	22.677	52.764	22.677	52.764	1.1831	452.6	816.71	1.0528	0.81403	0.18597	0.37194	0.59608	True
LmxM.15.0250.1_0_0.0332988267770876_186-205_1	LmxM.15.0250.1	22.677	52.764	22.677	52.764	1.1831	452.6	816.71	1.0528	0.81403	0.18597	0.37194	0.59608	True
LmxM.33.0590.1_0_0.121284501061571_453-472_1	LmxM.33.0590.1	22.677	52.764	22.677	52.764	1.1831	452.6	816.71	1.0528	0.81403	0.18597	0.37194	0.59608	True
LmxM.36.4810.1_71_0.481481481481481_393-412_1	LmxM.36.4810.1	22.677	52.764	22.677	52.764	1.1831	452.6	816.71	1.0528	0.81403	0.18597	0.37194	0.59608	True
LmxM.11.0070.1_29_0.036468330134357_177-158_0	LmxM.11.0070.1	59.717	26.382	59.717	26.382	-1.1489	555.6	5717	1.0527	0.14624	0.85376	0.29249	0.54873	False
Non-targeting-287	Non-target-185	28.346	65.955	28.346	65.955	1.19	707.18	1276.8	1.0525	0.81393	0.18607	0.37213	0.59626	True
LmxM.08_29.1270.1_14_0.257890685142417_663-682_1	LmxM.08_29.1270.1	28.346	65.955	28.346	65.955	1.19	707.18	1276.8	1.0525	0.81393	0.18607	0.37213	0.59626	True
LmxM.32.2660.1_19_0.140816909454442_489-508_1	LmxM.32.2660.1	28.346	65.955	28.346	65.955	1.19	707.18	1276.8	1.0525	0.81393	0.18607	0.37213	0.59626	True
LmxM.26.0350.1_19_0.0958062183658713_262-281_1	LmxM.26.0350.1	17.008	39.573	17.008	39.573	1.1719	254.59	460.08	1.052	0.81376	0.18624	0.37247	0.59668	True
LmxM.26.1880.1_57_0.443990929705215_975-994_1	LmxM.26.1880.1	17.008	39.573	17.008	39.573	1.1719	254.59	460.08	1.052	0.81376	0.18624	0.37247	0.59668	True
LmxM.28.1400.1_29_0.146861669713589_238-257_1	LmxM.28.1400.1	17.008	39.573	17.008	39.573	1.1719	254.59	460.08	1.052	0.81376	0.18624	0.37247	0.59668	True
LmxM.31.0340.1_43_0.113659531090724_213-232_1	LmxM.31.0340.1	17.008	39.573	17.008	39.573	1.1719	254.59	460.08	1.052	0.81376	0.18624	0.37247	0.59668	True
LmxM.24.0020.1_29_0.101928374655647_141-160_1	LmxM.24.0020.1	17.008	39.573	17.008	39.573	1.1719	254.59	460.08	1.052	0.81376	0.18624	0.37247	0.59668	True
LmxM.33.3700.1_43_0.273057371096587_372-391_1	LmxM.33.3700.1	29.858	0	29.858	0	-4.9476	445.76	1417	1.0518	0.14645	0.85355	0.29289	0.54873	False
LmxM.34.2380.1_29_0.111831053515719_460-479_1	LmxM.34.2380.1	29.858	0	29.858	0	-4.9476	445.76	1417	1.0518	0.14645	0.85355	0.29289	0.54873	False
Non-targeting-191	Non-target-69	29.858	0	29.858	0	-4.9476	445.76	1417	1.0518	0.14645	0.85355	0.29289	0.54873	False
LmxM.31.0780.1_38_0.0524609490126732_174-193_1	LmxM.31.0780.1	29.858	13.191	29.858	13.191	-1.1207	138.9	1417	1.0518	0.14645	0.85355	0.29289	0.54873	False
Non-targeting-877	Non-target-166	29.858	13.191	29.858	13.191	-1.1207	138.9	1417	1.0518	0.14645	0.85355	0.29289	0.54873	False
LmxM.36.5210.1_38_0.0600498527079085_261-280_1	LmxM.36.5210.1	29.858	0	29.858	0	-4.9476	445.76	1417	1.0518	0.14645	0.85355	0.29289	0.54873	False
LmxM.30.1350.1_38_0.139462163852408_220-239_1	LmxM.30.1350.1	29.858	13.191	29.858	13.191	-1.1207	138.9	1417	1.0518	0.14645	0.85355	0.29289	0.54873	False
LmxM.29.0370.1_57_0.385239253852393_469-488_1	LmxM.29.0370.1	29.858	13.191	29.858	13.191	-1.1207	138.9	1417	1.0518	0.14645	0.85355	0.29289	0.54873	False
LmxM.31.2120.1_38_0.150490196078431_301-320_1	LmxM.31.2120.1	29.858	0	29.858	0	-4.9476	445.76	1417	1.0518	0.14645	0.85355	0.29289	0.54873	False
LmxM.18.0210.1_14_0.301227573182247_312-331_1	LmxM.18.0210.1	29.858	13.191	29.858	13.191	-1.1207	138.9	1417	1.0518	0.14645	0.85355	0.29289	0.54873	False
LmxM.16.0110.1_52_0.0983474405481661_234-253_1	LmxM.16.0110.1	29.858	13.191	29.858	13.191	-1.1207	138.9	1417	1.0518	0.14645	0.85355	0.29289	0.54873	False
LmxM.28.2950.1_67_0.41468253968254_415-434_1	LmxM.28.2950.1	29.858	13.191	29.858	13.191	-1.1207	138.9	1417	1.0518	0.14645	0.85355	0.29289	0.54873	False
LmxM.20.0346.1_52_0.067524115755627_74-55_0	LmxM.20.0346.1	29.858	0	29.858	0	-4.9476	445.76	1417	1.0518	0.14645	0.85355	0.29289	0.54873	False
LmxM.22.1580.1_29_0.413003663003663_446-465_1	LmxM.22.1580.1	29.858	13.191	29.858	13.191	-1.1207	138.9	1417	1.0518	0.14645	0.85355	0.29289	0.54873	False
LmxM.24.2110.1_29_0.0544488711819389_79-98_1	LmxM.24.2110.1	29.858	0	29.858	0	-4.9476	445.76	1417	1.0518	0.14645	0.85355	0.29289	0.54873	False
LmxM.23.0845.1_0_0.0434188034188034_120-139_1	LmxM.23.0845.1	29.858	0	29.858	0	-4.9476	445.76	1417	1.0518	0.14645	0.85355	0.29289	0.54873	False
LmxM.26.2300.1_19_0.159688674181428_588-607_1	LmxM.26.2300.1	29.858	0	29.858	0	-4.9476	445.76	1417	1.0518	0.14645	0.85355	0.29289	0.54873	False
LmxM.27.0970.1_14_0.290672451193059_1613-1594_0	LmxM.27.0970.1	29.858	0	29.858	0	-4.9476	445.76	1417	1.0518	0.14645	0.85355	0.29289	0.54873	False
LmxM.30.0450c.1_71_0.251572327044025_150-169_1	LmxM.30.0450c.1	29.858	0	29.858	0	-4.9476	445.76	1417	1.0518	0.14645	0.85355	0.29289	0.54873	False
LmxM.26.1870.1_29_0.0589508530685001_456-475_1	LmxM.26.1870.1	29.858	0	29.858	0	-4.9476	445.76	1417	1.0518	0.14645	0.85355	0.29289	0.54873	False
LmxM.06.0890.1_57_0.335540838852097_753-772_1	LmxM.06.0890.1	29.858	0	29.858	0	-4.9476	445.76	1417	1.0518	0.14645	0.85355	0.29289	0.54873	False
LmxM.21.1010.1_43_0.032554847841472_41-60_1	LmxM.21.1010.1	29.858	0	29.858	0	-4.9476	445.76	1417	1.0518	0.14645	0.85355	0.29289	0.54873	False
LmxM.11.0170.1_19_0.152274837511606_324-343_1	LmxM.11.0170.1	29.858	13.191	29.858	13.191	-1.1207	138.9	1417	1.0518	0.14645	0.85355	0.29289	0.54873	False
LmxM.29.0790.1_39_0.319899244332494_388-369_0	LmxM.29.0790.1	29.858	13.191	29.858	13.191	-1.1207	138.9	1417	1.0518	0.14645	0.85355	0.29289	0.54873	False
LmxM.30.2090.1_43_0.139251523063533_149-168_1	LmxM.30.2090.1	29.858	0	29.858	0	-4.9476	445.76	1417	1.0518	0.14645	0.85355	0.29289	0.54873	False
LmxM.28.2530.1_33_0.231125356125356_644-663_1	LmxM.28.2530.1	29.858	13.191	29.858	13.191	-1.1207	138.9	1417	1.0518	0.14645	0.85355	0.29289	0.54873	False
LmxM.36.0830.1_14_0.305440771349862_1770-1789_1	LmxM.36.0830.1	29.858	13.191	29.858	13.191	-1.1207	138.9	1417	1.0518	0.14645	0.85355	0.29289	0.54873	False
LmxM.36.4240.1_0_0.0488383119962067_98-117_1	LmxM.36.4240.1	29.858	13.191	29.858	13.191	-1.1207	138.9	1417	1.0518	0.14645	0.85355	0.29289	0.54873	False
LmxM.26.2600.1_29_0.294428434197887_602-621_1	LmxM.26.2600.1	29.858	0	29.858	0	-4.9476	445.76	1417	1.0518	0.14645	0.85355	0.29289	0.54873	False
LmxM.20.1260.1_38_0.0608625554212011_144-163_1	LmxM.20.1260.1	29.858	13.191	29.858	13.191	-1.1207	138.9	1417	1.0518	0.14645	0.85355	0.29289	0.54873	False
LmxM.04.0975.1_57_0.334760885082084_464-483_1	LmxM.04.0975.1	29.858	13.191	29.858	13.191	-1.1207	138.9	1417	1.0518	0.14645	0.85355	0.29289	0.54873	False
LmxM.31.2060.1_43_0.276411657559199_603-622_1	LmxM.31.2060.1	29.858	0	29.858	0	-4.9476	445.76	1417	1.0518	0.14645	0.85355	0.29289	0.54873	False
LmxM.20.1400.1_29_0.168949771689498_256-275_1	LmxM.20.1400.1	29.858	13.191	29.858	13.191	-1.1207	138.9	1417	1.0518	0.14645	0.85355	0.29289	0.54873	False
Non-targeting-837	Non-target-119	29.858	0	29.858	0	-4.9476	445.76	1417	1.0518	0.14645	0.85355	0.29289	0.54873	False
LmxM.33.3950.1_57_0.237392373923739_185-204_1	LmxM.33.3950.1	29.858	0	29.858	0	-4.9476	445.76	1417	1.0518	0.14645	0.85355	0.29289	0.54873	False
LmxM.24.1800.1_38_0.0778816199376947_18-37_1	LmxM.24.1800.1	29.858	13.191	29.858	13.191	-1.1207	138.9	1417	1.0518	0.14645	0.85355	0.29289	0.54873	False
LmxM.36.6280.1_29_0.18694885361552_324-305_0	LmxM.36.6280.1-LmxM.36.6290.1-LmxM.36.6300.1	29.858	13.191	29.858	13.191	-1.1207	138.9	1417	1.0518	0.14645	0.85355	0.29289	0.54873	False
LmxM.31.2860.1_29_0.332001775410564_738-757_1	LmxM.31.2860.1	29.858	0	29.858	0	-4.9476	445.76	1417	1.0518	0.14645	0.85355	0.29289	0.54873	False
LmxM.31.0680.1_0_0.0638044126416219_210-229_1	LmxM.31.0680.1	29.858	13.191	29.858	13.191	-1.1207	138.9	1417	1.0518	0.14645	0.85355	0.29289	0.54873	False
LmxM.13.1040.1_14_0.348467650397276_1847-1828_0	LmxM.13.1040.1	29.858	13.191	29.858	13.191	-1.1207	138.9	1417	1.0518	0.14645	0.85355	0.29289	0.54873	False
LmxM.36.5880.1_52_0.399817850637523_435-454_1	LmxM.36.5880.1	29.858	0	29.858	0	-4.9476	445.76	1417	1.0518	0.14645	0.85355	0.29289	0.54873	False
LmxM.33.2330.1_43_0.203703703703704_81-100_1	LmxM.33.2330.1	29.858	0	29.858	0	-4.9476	445.76	1417	1.0518	0.14645	0.85355	0.29289	0.54873	False
LmxM.17.0670.1_14_0.339495130192805_1703-1722_1	LmxM.17.0670.1	29.858	13.191	29.858	13.191	-1.1207	138.9	1417	1.0518	0.14645	0.85355	0.29289	0.54873	False
LmxM.36.2480.1_43_0.379393939393939_308-327_1	LmxM.36.2480.1	29.858	0	29.858	0	-4.9476	445.76	1417	1.0518	0.14645	0.85355	0.29289	0.54873	False
LmxM.31.2700.1_29_0.0835547682314733_276-295_1	LmxM.31.2700.1	29.858	0	29.858	0	-4.9476	445.76	1417	1.0518	0.14645	0.85355	0.29289	0.54873	False
LmxM.33.3930.1_14_0.0807528840315726_125-144_1	LmxM.33.3930.1	29.858	0	29.858	0	-4.9476	445.76	1417	1.0518	0.14645	0.85355	0.29289	0.54873	False
LmxM.36.1720.1_14_0.204998466727998_2668-2687_1	LmxM.36.1720.1	29.858	0	29.858	0	-4.9476	445.76	1417	1.0518	0.14645	0.85355	0.29289	0.54873	False
LmxM.26.0380.1_0_0.120646766169154_90-109_1	LmxM.26.0380.1	29.858	13.191	29.858	13.191	-1.1207	138.9	1417	1.0518	0.14645	0.85355	0.29289	0.54873	False
LmxM.06.0900.1_29_0.0503341687552214_235-254_1	LmxM.06.0900.1	29.858	13.191	29.858	13.191	-1.1207	138.9	1417	1.0518	0.14645	0.85355	0.29289	0.54873	False
LmxM.25.1400.1_81_0.465488215488216_545-564_1	LmxM.25.1400.1	29.858	0	29.858	0	-4.9476	445.76	1417	1.0518	0.14645	0.85355	0.29289	0.54873	False
LmxM.26.0050.1_52_0.240049751243781_190-209_1	LmxM.26.0050.1	29.858	13.191	29.858	13.191	-1.1207	138.9	1417	1.0518	0.14645	0.85355	0.29289	0.54873	False
LmxM.30.2050.1_14_0.373717948717949_577-596_1	LmxM.30.2050.1	29.858	0	29.858	0	-4.9476	445.76	1417	1.0518	0.14645	0.85355	0.29289	0.54873	False
LmxM.08_29.1040.1_33_0.326136563103388_1852-1871_1	LmxM.08_29.1040.1	29.858	13.191	29.858	13.191	-1.1207	138.9	1417	1.0518	0.14645	0.85355	0.29289	0.54873	False
LmxM.21.0200.1_33_0.107291666666667_317-298_0	LmxM.21.0200.1	89.323	39.573	89.323	39.573	-1.1546	1237.5	12890	1.0515	0.14651	0.85349	0.29303	0.54896	False
LmxM.14.1350.1_43_0.325333333333333_604-623_1	LmxM.14.1350.1	59.591	26.382	59.591	26.382	-1.1459	551.41	5692.7	1.0512	0.14659	0.85341	0.29317	0.54904	False
LmxM.30.1440c.1_52_0.0861423220973783_105-124_1	LmxM.30.1445.1-LmxM.30.1440c.1	59.591	26.382	59.591	26.382	-1.1459	551.41	5692.7	1.0512	0.14659	0.85341	0.29317	0.54904	False
LmxM.13.1640.1_52_0.386781609195402_666-685_1	LmxM.13.1640.1	59.591	26.382	59.591	26.382	-1.1459	551.41	5692.7	1.0512	0.14659	0.85341	0.29317	0.54904	False
LmxM.12.1340.1_57_0.0941533788914199_115-134_1	LmxM.12.1340.1	59.591	26.382	59.591	26.382	-1.1459	551.41	5692.7	1.0512	0.14659	0.85341	0.29317	0.54904	False
LmxM.31.3840.1_52_0.0705467372134039_29-48_1	LmxM.31.3840.1	59.591	26.382	59.591	26.382	-1.1459	551.41	5692.7	1.0512	0.14659	0.85341	0.29317	0.54904	False
LmxM.16.1080.1_38_0.131890777949511_249-268_1	LmxM.16.1080.1	59.591	26.382	59.591	26.382	-1.1459	551.41	5692.7	1.0512	0.14659	0.85341	0.29317	0.54904	False
LmxM.29.2160.1_29_0.143810991268618_276-295_1	LmxM.29.2160.1	39.685	92.336	39.685	92.336	1.1979	1386.1	2509.8	1.051	0.81341	0.18659	0.37318	0.59719	True
LmxM.06.0820.1_43_0.0908333333333333_105-124_1	LmxM.06.0820.1	45.354	105.53	45.354	105.53	1.2004	1810.4	3283.6	1.0501	0.8131	0.1869	0.3738	0.59719	True
LmxM.07.0900.1_71_0.388327721661055_337-356_1	LmxM.07.0900.1	59.465	26.382	59.465	26.382	-1.1429	547.23	5668.4	1.0497	0.14693	0.85307	0.29386	0.54916	False
Non-targeting-608	Non-target-21	59.465	26.382	59.465	26.382	-1.1429	547.23	5668.4	1.0497	0.14693	0.85307	0.29386	0.54916	False
LmxM.29.3560.1_52_0.143149284253579_60-79_1	LmxM.29.3560.1	59.465	26.382	59.465	26.382	-1.1429	547.23	5668.4	1.0497	0.14693	0.85307	0.29386	0.54916	False
LmxM.15.1040.1_52_0.286666666666667_168-187_1	LmxM.15.1040.1-LmxM.15.1160.1	59.465	26.382	59.465	26.382	-1.1429	547.23	5668.4	1.0497	0.14693	0.85307	0.29386	0.54916	False
LmxM.15.0940.1_29_0.171970965940815_611-630_1	LmxM.15.0940.1	59.465	26.382	59.465	26.382	-1.1429	547.23	5668.4	1.0497	0.14693	0.85307	0.29386	0.54916	False
Non-targeting-537	Non-target-78	29.732	13.191	29.732	13.191	-1.1148	136.81	1405.1	1.0488	0.14713	0.85287	0.29426	0.54916	False
LmxM.34.1180.1_38_0.0882694541231127_300-319_1	LmxM.34.1180.1	29.732	0	29.732	0	-4.9417	442	1405.1	1.0488	0.14713	0.85287	0.29426	0.54916	False
LmxM.26.0350.1_29_0.178958785249458_502-483_0	LmxM.26.0350.1	29.732	13.191	29.732	13.191	-1.1148	136.81	1405.1	1.0488	0.14713	0.85287	0.29426	0.54916	False
LmxM.28.1640.1_14_0.0751515151515151_301-320_1	LmxM.28.1640.1	29.732	0	29.732	0	-4.9417	442	1405.1	1.0488	0.14713	0.85287	0.29426	0.54916	False
LmxM.29.0440.1_57_0.0581761006289308_27-46_1	LmxM.29.0440.1	29.732	0	29.732	0	-4.9417	442	1405.1	1.0488	0.14713	0.85287	0.29426	0.54916	False
LmxM.32.1380.1_57_0.289323553382233_345-364_1	LmxM.32.1380.1	29.732	13.191	29.732	13.191	-1.1148	136.81	1405.1	1.0488	0.14713	0.85287	0.29426	0.54916	False
LmxM.28.1870.1_0_0.111611611611612_216-235_1	LmxM.28.1870.1	29.732	13.191	29.732	13.191	-1.1148	136.81	1405.1	1.0488	0.14713	0.85287	0.29426	0.54916	False
Non-targeting-27	Non-target-66	29.732	13.191	29.732	13.191	-1.1148	136.81	1405.1	1.0488	0.14713	0.85287	0.29426	0.54916	False
LmxM.16.1425partial.1_43_0.260575296108291_150-169_1	LmxM.16.1425partial.1	29.732	0	29.732	0	-4.9417	442	1405.1	1.0488	0.14713	0.85287	0.29426	0.54916	False
Non-targeting-142	Non-target-87	29.732	13.191	29.732	13.191	-1.1148	136.81	1405.1	1.0488	0.14713	0.85287	0.29426	0.54916	False
LmxM.10.0210.1_43_0.211228070175439_295-314_1	LmxM.10.0210.1	29.732	0	29.732	0	-4.9417	442	1405.1	1.0488	0.14713	0.85287	0.29426	0.54916	False
LmxM.29.3670.1_29_0.464367816091954_198-217_1	LmxM.29.3670.1	29.732	13.191	29.732	13.191	-1.1148	136.81	1405.1	1.0488	0.14713	0.85287	0.29426	0.54916	False
LmxM.36.2620.1_33_0.381884475148724_1985-2004_1	LmxM.36.2620.1	29.732	13.191	29.732	13.191	-1.1148	136.81	1405.1	1.0488	0.14713	0.85287	0.29426	0.54916	False
LmxM.25.0860.1_38_0.0924839340597932_327-346_1	LmxM.25.0860.1	29.732	13.191	29.732	13.191	-1.1148	136.81	1405.1	1.0488	0.14713	0.85287	0.29426	0.54916	False
LmxM.36.5790.1_43_0.0891891891891892_108-89_0	LmxM.36.5790.1	29.732	0	29.732	0	-4.9417	442	1405.1	1.0488	0.14713	0.85287	0.29426	0.54916	False
LmxM.10.0130.1_43_0.411337868480726_898-917_1	LmxM.10.0130.1	29.732	0	29.732	0	-4.9417	442	1405.1	1.0488	0.14713	0.85287	0.29426	0.54916	False
LmxM.34.5230.1_43_0.0220385674931129_45070_1	LmxM.34.5230.1	29.732	13.191	29.732	13.191	-1.1148	136.81	1405.1	1.0488	0.14713	0.85287	0.29426	0.54916	False
LmxM.22.0060.1_34_0.0724450194049159_174-155_0	LmxM.22.0060.1	29.732	13.191	29.732	13.191	-1.1148	136.81	1405.1	1.0488	0.14713	0.85287	0.29426	0.54916	False
LmxM.20.0980.1_38_0.131794131794132_270-289_1	LmxM.20.0980.1	29.732	0	29.732	0	-4.9417	442	1405.1	1.0488	0.14713	0.85287	0.29426	0.54916	False
LmxM.36.2035.1_52_0.121477162293489_240-259_1	LmxM.36.2035.1	29.732	0	29.732	0	-4.9417	442	1405.1	1.0488	0.14713	0.85287	0.29426	0.54916	False
LmxM.36.6120.1_74_0.468524251805986_450-469_1	LmxM.36.6120.1	29.732	13.191	29.732	13.191	-1.1148	136.81	1405.1	1.0488	0.14713	0.85287	0.29426	0.54916	False
LmxM.30.1920.1_29_0.47029831387808_1810-1829_1	LmxM.30.1920.1	29.732	0	29.732	0	-4.9417	442	1405.1	1.0488	0.14713	0.85287	0.29426	0.54916	False
LmxM.30.2840.1_29_0.470995670995671_538-557_1	LmxM.30.2840.1	29.732	0	29.732	0	-4.9417	442	1405.1	1.0488	0.14713	0.85287	0.29426	0.54916	False
LmxM.17.1090.1_29_0.0268899036022324_103-122_1	LmxM.17.1090.1	29.732	0	29.732	0	-4.9417	442	1405.1	1.0488	0.14713	0.85287	0.29426	0.54916	False
LmxM.17.0390.1_29_0.00781032078103208_25-44_1	LmxM.17.0390.1	29.732	0	29.732	0	-4.9417	442	1405.1	1.0488	0.14713	0.85287	0.29426	0.54916	False
LmxM.36.1090.1_57_0.274891774891775_119-138_1	LmxM.36.1090.1	29.732	0	29.732	0	-4.9417	442	1405.1	1.0488	0.14713	0.85287	0.29426	0.54916	False
LmxM.20.1560.1_14_0.0310663308144416_27-46_1	LmxM.20.1560.1	29.732	0	29.732	0	-4.9417	442	1405.1	1.0488	0.14713	0.85287	0.29426	0.54916	False
LmxM.31.3150.1_0_0.184328567423605_1311-1330_1	LmxM.31.3150.1	29.732	13.191	29.732	13.191	-1.1148	136.81	1405.1	1.0488	0.14713	0.85287	0.29426	0.54916	False
LmxM.30.2350.1_0_0.0522466039707419_243-262_1	LmxM.30.2350.1	29.732	13.191	29.732	13.191	-1.1148	136.81	1405.1	1.0488	0.14713	0.85287	0.29426	0.54916	False
LmxM.15.1200.1_14_0.268789337282488_2185-2166_0	LmxM.15.1200.1	29.732	13.191	29.732	13.191	-1.1148	136.81	1405.1	1.0488	0.14713	0.85287	0.29426	0.54916	False
LmxM.29.2920.1_67_0.280469897209985_372-391_1	LmxM.29.2920.1	29.732	0	29.732	0	-4.9417	442	1405.1	1.0488	0.14713	0.85287	0.29426	0.54916	False
LmxM.20.0120.1_52_0.192698982645123_314-333_1	LmxM.20.0120.1	29.732	0	29.732	0	-4.9417	442	1405.1	1.0488	0.14713	0.85287	0.29426	0.54916	False
LmxM.36.0700.1_43_0.110144927536232_66-85_1	LmxM.36.0700.1	29.732	13.191	29.732	13.191	-1.1148	136.81	1405.1	1.0488	0.14713	0.85287	0.29426	0.54916	False
LmxM.10.0219.1_43_0.363530778164925_310-329_1	LmxM.10.0219.1	29.732	0	29.732	0	-4.9417	442	1405.1	1.0488	0.14713	0.85287	0.29426	0.54916	False
LmxM.34.1790.1_29_0.163351416515973_264-283_1	LmxM.34.1790.1	29.732	0	29.732	0	-4.9417	442	1405.1	1.0488	0.14713	0.85287	0.29426	0.54916	False
LmxM.20.0820.1_33_0.264094955489614_273-254_0	LmxM.20.0820.1	29.732	13.191	29.732	13.191	-1.1148	136.81	1405.1	1.0488	0.14713	0.85287	0.29426	0.54916	False
LmxM.25.1350.1_0_0.0421202695697252_321-340_1	LmxM.25.1350.1	29.732	13.191	29.732	13.191	-1.1148	136.81	1405.1	1.0488	0.14713	0.85287	0.29426	0.54916	False
Non-targeting-988	Non-target-125	29.732	0	29.732	0	-4.9417	442	1405.1	1.0488	0.14713	0.85287	0.29426	0.54916	False
LmxM.24.1830.1_43_0.208852005532503_146-165_1	LmxM.24.1830.1	29.732	13.191	29.732	13.191	-1.1148	136.81	1405.1	1.0488	0.14713	0.85287	0.29426	0.54916	False
LmxM.34.3430.1_34_0.170357751277683_303-284_0	LmxM.34.3430.1	29.732	13.191	29.732	13.191	-1.1148	136.81	1405.1	1.0488	0.14713	0.85287	0.29426	0.54916	False
LmxM.27.1430.1_14_0.257476294675419_701-720_1	LmxM.27.1430.1	29.732	0	29.732	0	-4.9417	442	1405.1	1.0488	0.14713	0.85287	0.29426	0.54916	False
LmxM.24.1090.1_38_0.0246212121212121_42-23_0	LmxM.24.1090.1	29.732	0	29.732	0	-4.9417	442	1405.1	1.0488	0.14713	0.85287	0.29426	0.54916	False
LmxM.34.3960.1_14_0.12532637075718_153-134_0	LmxM.34.3960.1	29.732	0	29.732	0	-4.9417	442	1405.1	1.0488	0.14713	0.85287	0.29426	0.54916	False
LmxM.34.3460.1_14_0.312556458897922_342-361_1	LmxM.34.3460.1	29.732	13.191	29.732	13.191	-1.1148	136.81	1405.1	1.0488	0.14713	0.85287	0.29426	0.54916	False
LmxM.31.3700.1_43_0.0870577281191806_179-198_1	LmxM.31.3700.1	29.732	0	29.732	0	-4.9417	442	1405.1	1.0488	0.14713	0.85287	0.29426	0.54916	False
LmxM.34.3820.1_14_0.340155945419103_342-361_1	LmxM.34.3820.1	29.732	0	29.732	0	-4.9417	442	1405.1	1.0488	0.14713	0.85287	0.29426	0.54916	False
LmxM.27.0320.1_57_0.28956228956229_423-442_1	LmxM.27.0320.1	29.732	0	29.732	0	-4.9417	442	1405.1	1.0488	0.14713	0.85287	0.29426	0.54916	False
LmxM.36.1350.1_29_0.126388888888889_84-103_1	LmxM.36.1350.1	29.732	13.191	29.732	13.191	-1.1148	136.81	1405.1	1.0488	0.14713	0.85287	0.29426	0.54916	False
LmxM.34.1120.1_52_0.384684684684685_420-439_1	LmxM.34.1120.1	29.732	13.191	29.732	13.191	-1.1148	136.81	1405.1	1.0488	0.14713	0.85287	0.29426	0.54916	False
LmxM.12.1280.1_43_0.133333333333333_249-268_1	LmxM.12.1280.1	29.732	0	29.732	0	-4.9417	442	1405.1	1.0488	0.14713	0.85287	0.29426	0.54916	False
LmxM.12.0290.1_14_0.333549083063646_1539-1558_1	LmxM.12.0290.1	29.732	0	29.732	0	-4.9417	442	1405.1	1.0488	0.14713	0.85287	0.29426	0.54916	False
LmxM.20.1660.1_57_0.233498349834983_276-295_1	LmxM.20.1660.1	29.732	0	29.732	0	-4.9417	442	1405.1	1.0488	0.14713	0.85287	0.29426	0.54916	False
LmxM.33.2570.1_43_0.355436081242533_591-610_1	LmxM.33.2570.1	29.732	0	29.732	0	-4.9417	442	1405.1	1.0488	0.14713	0.85287	0.29426	0.54916	False
LmxM.33.2710.1_0_0.147080561714708_195-214_1	LmxM.33.2710.1	29.732	0	29.732	0	-4.9417	442	1405.1	1.0488	0.14713	0.85287	0.29426	0.54916	False
LmxM.25.0670.1_29_0.0225366876310273_38-57_1	LmxM.25.0670.1	29.732	0	29.732	0	-4.9417	442	1405.1	1.0488	0.14713	0.85287	0.29426	0.54916	False
LmxM.26.1370.1_29_0.281111111111111_767-748_0	LmxM.26.1370.1	29.732	13.191	29.732	13.191	-1.1148	136.81	1405.1	1.0488	0.14713	0.85287	0.29426	0.54916	False
LmxM.33.2660.1_38_0.0453713867544823_118-137_1	LmxM.33.2660.1	29.732	0	29.732	0	-4.9417	442	1405.1	1.0488	0.14713	0.85287	0.29426	0.54916	False
LmxM.12.0270.1_29_0.13345521023766_222-203_0	LmxM.12.0270.1	29.732	0	29.732	0	-4.9417	442	1405.1	1.0488	0.14713	0.85287	0.29426	0.54916	False
LmxM.31.0220.1_0_0.0285343709468223_83-102_1	LmxM.31.0220.1	29.732	0	29.732	0	-4.9417	442	1405.1	1.0488	0.14713	0.85287	0.29426	0.54916	False
LmxM.14.0300.1_19_0.149377593360996_115-96_0	LmxM.14.0300.1	29.732	0	29.732	0	-4.9417	442	1405.1	1.0488	0.14713	0.85287	0.29426	0.54916	False
LmxM.16.1005.1_19_0.196770938446014_592-573_0	LmxM.16.1005.1	59.339	26.382	59.339	26.382	-1.1399	543.07	5644.2	1.0482	0.14727	0.85273	0.29454	0.54934	False
LmxM.08_29.1490.1_29_0.111381454447148_406-425_1	LmxM.08_29.1490.1	59.339	26.382	59.339	26.382	-1.1399	543.07	5644.2	1.0482	0.14727	0.85273	0.29454	0.54934	False
LmxM.04.0850.1_29_0.355493998153278_376-395_1	LmxM.04.0850.1	11.339	26.382	11.339	26.382	1.15	113.15	206.04	1.048	0.81239	0.18761	0.37523	0.59839	True
LmxM.36.6060.1_14_0.399477806788512_922-903_0	LmxM.36.6060.1	11.339	26.382	11.339	26.382	1.15	113.15	206.04	1.048	0.81239	0.18761	0.37523	0.59839	True
LmxM.23.0880a.1_67_0.444216290212183_646-665_1	LmxM.23.0870.1-LmxM.23.0880a.1	11.339	26.382	11.339	26.382	1.15	113.15	206.04	1.048	0.81239	0.18761	0.37523	0.59839	True
LmxM.07.0480.1_14_0.206469703186979_3014-3033_1	LmxM.07.0480.1	11.339	26.382	11.339	26.382	1.15	113.15	206.04	1.048	0.81239	0.18761	0.37523	0.59839	True
LmxM.28.0850.1_43_0.205075445816187_594-613_1	LmxM.28.0850.1	11.339	26.382	11.339	26.382	1.15	113.15	206.04	1.048	0.81239	0.18761	0.37523	0.59839	True
LmxM.29.0630.1_52_0.0618846694796062_78-97_1	LmxM.29.0630.1	11.339	26.382	11.339	26.382	1.15	113.15	206.04	1.048	0.81239	0.18761	0.37523	0.59839	True
LmxM.25.1290.1_63_0.460443037974684_877-858_0	LmxM.25.1290.1	11.339	26.382	11.339	26.382	1.15	113.15	206.04	1.048	0.81239	0.18761	0.37523	0.59839	True
LmxM.34.2070.1_29_0.181518151815182_378-397_1	LmxM.34.2070.1	11.339	26.382	11.339	26.382	1.15	113.15	206.04	1.048	0.81239	0.18761	0.37523	0.59839	True
LmxM.33.0080.1_43_0.368265245707519_617-636_1	LmxM.33.0080.1	11.339	26.382	11.339	26.382	1.15	113.15	206.04	1.048	0.81239	0.18761	0.37523	0.59839	True
LmxM.34.1830.1_29_0.0108108108108108_27-8_0	LmxM.34.1830.1	11.339	26.382	11.339	26.382	1.15	113.15	206.04	1.048	0.81239	0.18761	0.37523	0.59839	True
LmxM.26.0470.1_46_0.0905269964435823_274-293_1	LmxM.26.0470.1	5.1654	0	5.1654	0	-2.6242	13.34	44.694	1.0477	0.85262	0.14738	0.29477	0.54934	False
LmxM.24.2290.1_33_0.146308724832215_337-318_0	LmxM.24.2290.1	5.1654	0	5.1654	0	-2.6242	13.34	44.694	1.0477	0.85262	0.14738	0.29477	0.54934	False
LmxM.21.0861.1_0_0.011144883485309_84-103_1	LmxM.21.0861.1	5.1654	0	5.1654	0	-2.6242	13.34	44.694	1.0477	0.85262	0.14738	0.29477	0.54934	False
LmxM.36.2370.1_43_0.181818181818182_530-511_0	LmxM.36.2370.1	5.1654	0	5.1654	0	-2.6242	13.34	44.694	1.0477	0.85262	0.14738	0.29477	0.54934	False
LmxM.30.0560.1_67_0.425873465533522_444-463_1	LmxM.30.0560.1	5.1654	0	5.1654	0	-2.6242	13.34	44.694	1.0477	0.85262	0.14738	0.29477	0.54934	False
LmxM.13.0900.1_43_0.317653890824623_540-559_1	LmxM.13.0900.1	5.1654	0	5.1654	0	-2.6242	13.34	44.694	1.0477	0.85262	0.14738	0.29477	0.54934	False
LmxM.22.1120.1_38_0.0369580668088131_47-66_1	LmxM.22.1120.1	5.1654	0	5.1654	0	-2.6242	13.34	44.694	1.0477	0.85262	0.14738	0.29477	0.54934	False
LmxM.32.1940.1_29_0.0884488448844885_264-283_1	LmxM.32.1940.1	5.1654	0	5.1654	0	-2.6242	13.34	44.694	1.0477	0.85262	0.14738	0.29477	0.54934	False
LmxM.32.2940.1_52_0.0894683026584867_164-183_1	LmxM.32.2940.1	5.1654	0	5.1654	0	-2.6242	13.34	44.694	1.0477	0.85262	0.14738	0.29477	0.54934	False
LmxM.06.1020.1_19_0.0432900432900433_35-16_0	LmxM.06.1020.1	5.1654	0	5.1654	0	-2.6242	13.34	44.694	1.0477	0.85262	0.14738	0.29477	0.54934	False
LmxM.27.0630.1_33_0.346801346801347_930-911_0	LmxM.27.0630.1	5.1654	0	5.1654	0	-2.6242	13.34	44.694	1.0477	0.85262	0.14738	0.29477	0.54934	False
LmxM.26.0740.1_34_0.111374407582938_285-266_0	LmxM.26.0740.1	5.1654	0	5.1654	0	-2.6242	13.34	44.694	1.0477	0.85262	0.14738	0.29477	0.54934	False
LmxM.36.0050.1_43_0.0637785800240674_102-121_1	LmxM.36.0050.1	5.1654	0	5.1654	0	-2.6242	13.34	44.694	1.0477	0.85262	0.14738	0.29477	0.54934	False
LmxM.32.1090.1_71_0.207516339869281_118-137_1	LmxM.32.1090.1	5.1654	0	5.1654	0	-2.6242	13.34	44.694	1.0477	0.85262	0.14738	0.29477	0.54934	False
LmxM.34.3060.1_29_0.137950937950938_472-491_1	LmxM.34.3060.1	5.1654	0	5.1654	0	-2.6242	13.34	44.694	1.0477	0.85262	0.14738	0.29477	0.54934	False
LmxM.28.1460.1_57_0.486183074265976_1122-1141_1	LmxM.28.1460.1	5.1654	0	5.1654	0	-2.6242	13.34	44.694	1.0477	0.85262	0.14738	0.29477	0.54934	False
LmxM.23.1510.1_43_0.3303264604811_763-782_1	LmxM.23.1510.1	5.1654	0	5.1654	0	-2.6242	13.34	44.694	1.0477	0.85262	0.14738	0.29477	0.54934	False
LmxM.34.0700.1_57_0.430806257521059_351-370_1	LmxM.34.0700.1	5.1654	0	5.1654	0	-2.6242	13.34	44.694	1.0477	0.85262	0.14738	0.29477	0.54934	False
LmxM.14.0480.1_63_0.452898550724638_378-359_0	LmxM.14.0480.1-LmxM.14.0490.1	88.819	39.573	88.819	39.573	-1.1465	1212.6	12743	1.0475	0.14743	0.85257	0.29486	0.54949	False
LmxM.09.1440.1_14_0.364886731391586_444-463_1	LmxM.09.1440.1	29.606	13.191	29.606	13.191	-1.1089	134.73	1393.1	1.0458	0.14782	0.85218	0.29564	0.54957	False
LmxM.36.6000.1_19_0.177333333333333_528-547_1	LmxM.36.6000.1	29.606	0	29.606	0	-4.9358	438.27	1393.1	1.0458	0.14782	0.85218	0.29564	0.54957	False
LmxM.30.1590.1_71_0.427807486631016_250-231_0	LmxM.30.1590.1	29.606	13.191	29.606	13.191	-1.1089	134.73	1393.1	1.0458	0.14782	0.85218	0.29564	0.54957	False
LmxM.15.0230.1_57_0.0755252697331062_123-142_1	LmxM.15.0230.1	29.606	0	29.606	0	-4.9358	438.27	1393.1	1.0458	0.14782	0.85218	0.29564	0.54957	False
LmxM.32.1890.1_14_0.28067025733094_465-484_1	LmxM.32.1890.1	29.606	0	29.606	0	-4.9358	438.27	1393.1	1.0458	0.14782	0.85218	0.29564	0.54957	False
LmxM.28.0200.1_14_0.394086021505376_726-745_1	LmxM.28.0200.1	29.606	0	29.606	0	-4.9358	438.27	1393.1	1.0458	0.14782	0.85218	0.29564	0.54957	False
LmxM.36.6440.1_62_0.41747572815534_397-378_0	LmxM.36.6440.1	29.606	0	29.606	0	-4.9358	438.27	1393.1	1.0458	0.14782	0.85218	0.29564	0.54957	False
LmxM.29.2220.1_43_0.398765432098765_642-661_1	LmxM.29.2220.1	29.606	13.191	29.606	13.191	-1.1089	134.73	1393.1	1.0458	0.14782	0.85218	0.29564	0.54957	False
LmxM.07.0240.1_52_0.355299286106535_650-631_0	LmxM.07.0240.1	29.606	0	29.606	0	-4.9358	438.27	1393.1	1.0458	0.14782	0.85218	0.29564	0.54957	False
LmxM.32.2340.1_43_0.342857142857143_508-489_0	LmxM.32.2340.1	29.606	13.191	29.606	13.191	-1.1089	134.73	1393.1	1.0458	0.14782	0.85218	0.29564	0.54957	False
LmxM.27.0590.1_43_0.0623260990539789_108-127_1	LmxM.27.0590.1	29.606	13.191	29.606	13.191	-1.1089	134.73	1393.1	1.0458	0.14782	0.85218	0.29564	0.54957	False
LmxM.34.4080.1_38_0.184848484848485_606-625_1	LmxM.34.4080.1	29.606	13.191	29.606	13.191	-1.1089	134.73	1393.1	1.0458	0.14782	0.85218	0.29564	0.54957	False
LmxM.29.2310.1_43_0.247311827956989_348-329_0	LmxM.29.2310.1	29.606	0	29.606	0	-4.9358	438.27	1393.1	1.0458	0.14782	0.85218	0.29564	0.54957	False
LmxM.21.1430.1_43_0.200694444444444_284-303_1	LmxM.21.1430.1	29.606	0	29.606	0	-4.9358	438.27	1393.1	1.0458	0.14782	0.85218	0.29564	0.54957	False
LmxM.05.1050.1_14_0.282282282282282_372-391_1	LmxM.05.1050.1	29.606	0	29.606	0	-4.9358	438.27	1393.1	1.0458	0.14782	0.85218	0.29564	0.54957	False
LmxM.05.0580.1_29_0.176818950930626_413-432_1	LmxM.05.0580.1	29.606	0	29.606	0	-4.9358	438.27	1393.1	1.0458	0.14782	0.85218	0.29564	0.54957	False
LmxM.33.2110.1_29_0.131916777335104_291-310_1	LmxM.33.2110.1	29.606	13.191	29.606	13.191	-1.1089	134.73	1393.1	1.0458	0.14782	0.85218	0.29564	0.54957	False
LmxM.36.2370.1_34_0.172413793103448_500-481_0	LmxM.36.2370.1	29.606	0	29.606	0	-4.9358	438.27	1393.1	1.0458	0.14782	0.85218	0.29564	0.54957	False
LmxM.24.1660.1_43_0.074002574002574_111-130_1	LmxM.24.1660.1	29.606	0	29.606	0	-4.9358	438.27	1393.1	1.0458	0.14782	0.85218	0.29564	0.54957	False
LmxM.36.6540.1_67_0.36237897648686_254-273_1	LmxM.36.6540.1	29.606	13.191	29.606	13.191	-1.1089	134.73	1393.1	1.0458	0.14782	0.85218	0.29564	0.54957	False
LmxM.04.0450.1_43_0.0476190476190476_122-103_0	LmxM.04.0450.1	29.606	0	29.606	0	-4.9358	438.27	1393.1	1.0458	0.14782	0.85218	0.29564	0.54957	False
LmxM.05.1070.1_29_0.402166985340981_625-644_1	LmxM.05.1070.1-LmxM.05.1070a.1	29.606	13.191	29.606	13.191	-1.1089	134.73	1393.1	1.0458	0.14782	0.85218	0.29564	0.54957	False
LmxM.28.2450.1_46_0.105930470347648_255-274_1	LmxM.28.2450.1	29.606	13.191	29.606	13.191	-1.1089	134.73	1393.1	1.0458	0.14782	0.85218	0.29564	0.54957	False
LmxM.09.1310.1_57_0.38562091503268_286-305_1	LmxM.09.1310.1	29.606	13.191	29.606	13.191	-1.1089	134.73	1393.1	1.0458	0.14782	0.85218	0.29564	0.54957	False
LmxM.27.0420.1_60_0.173737373737374_162-181_1	LmxM.27.0420.1	29.606	0	29.606	0	-4.9358	438.27	1393.1	1.0458	0.14782	0.85218	0.29564	0.54957	False
LmxM.33.4240.1_52_0.385239253852393_470-489_1	LmxM.33.4240.1	29.606	0	29.606	0	-4.9358	438.27	1393.1	1.0458	0.14782	0.85218	0.29564	0.54957	False
LmxM.36.3970.1_14_0.366066966516742_1461-1480_1	LmxM.36.3970.1	29.606	0	29.606	0	-4.9358	438.27	1393.1	1.0458	0.14782	0.85218	0.29564	0.54957	False
LmxM.27.0970.1_0_0.156905278380333_861-880_1	LmxM.27.0970.1	29.606	0	29.606	0	-4.9358	438.27	1393.1	1.0458	0.14782	0.85218	0.29564	0.54957	False
LmxM.34.4350.1_14_0.278637770897833_1087-1068_0	LmxM.34.4350.1	29.606	0	29.606	0	-4.9358	438.27	1393.1	1.0458	0.14782	0.85218	0.29564	0.54957	False
LmxM.23.0223.1_52_0.0479302832244009_45291_1	LmxM.23.0223.1	29.606	13.191	29.606	13.191	-1.1089	134.73	1393.1	1.0458	0.14782	0.85218	0.29564	0.54957	False
LmxM.34.4180.1_52_0.216413715570545_381-400_1	LmxM.34.4180.1	29.606	0	29.606	0	-4.9358	438.27	1393.1	1.0458	0.14782	0.85218	0.29564	0.54957	False
LmxM.09.1280.1_0_0.14945652173913_168-149_0	LmxM.09.1280.1	29.606	0	29.606	0	-4.9358	438.27	1393.1	1.0458	0.14782	0.85218	0.29564	0.54957	False
LmxM.06.0640.1_14_0.259927022966302_2417-2436_1	LmxM.06.0640.1	29.606	13.191	29.606	13.191	-1.1089	134.73	1393.1	1.0458	0.14782	0.85218	0.29564	0.54957	False
LmxM.27.1440.1_71_0.436728395061728_279-298_1	LmxM.27.1440.1	29.606	0	29.606	0	-4.9358	438.27	1393.1	1.0458	0.14782	0.85218	0.29564	0.54957	False
LmxM.23.0150.1_43_0.134423251589464_138-157_1	LmxM.23.0150.1	29.606	0	29.606	0	-4.9358	438.27	1393.1	1.0458	0.14782	0.85218	0.29564	0.54957	False
LmxM.32.0230.1_14_0.292540792540793_496-515_1	LmxM.32.0230.1	29.606	13.191	29.606	13.191	-1.1089	134.73	1393.1	1.0458	0.14782	0.85218	0.29564	0.54957	False
LmxM.36.3790.1_33_0.344386873920553_993-1012_1	LmxM.36.3790.1	29.606	13.191	29.606	13.191	-1.1089	134.73	1393.1	1.0458	0.14782	0.85218	0.29564	0.54957	False
LmxM.18.0550.1_0_0.174603174603175_181-200_1	LmxM.18.0550.1	29.606	0	29.606	0	-4.9358	438.27	1393.1	1.0458	0.14782	0.85218	0.29564	0.54957	False
LmxM.21.1210.1_43_0.250292397660819_209-228_1	LmxM.21.1210.1	29.606	13.191	29.606	13.191	-1.1089	134.73	1393.1	1.0458	0.14782	0.85218	0.29564	0.54957	False
LmxM.08.0270.1_33_0.33013589128697_819-838_1	LmxM.08.0270.1	29.606	13.191	29.606	13.191	-1.1089	134.73	1393.1	1.0458	0.14782	0.85218	0.29564	0.54957	False
LmxM.34.3050.1_57_0.29983660130719_360-379_1	LmxM.34.3050.1	29.606	0	29.606	0	-4.9358	438.27	1393.1	1.0458	0.14782	0.85218	0.29564	0.54957	False
LmxM.36.1490.1_29_0.477777777777778_1714-1733_1	LmxM.36.1490.1	29.606	0	29.606	0	-4.9358	438.27	1393.1	1.0458	0.14782	0.85218	0.29564	0.54957	False
LmxM.34.0660.1_19_0.118577075098814_455-436_0	LmxM.34.0660.1	29.606	0	29.606	0	-4.9358	438.27	1393.1	1.0458	0.14782	0.85218	0.29564	0.54957	False
LmxM.20.1700.1_89_0.446026097271649_366-385_1	LmxM.20.1700.1	29.606	0	29.606	0	-4.9358	438.27	1393.1	1.0458	0.14782	0.85218	0.29564	0.54957	False
LmxM.28.1260.1_19_0.0648148148148148_210-229_1	LmxM.28.1260.1	29.606	13.191	29.606	13.191	-1.1089	134.73	1393.1	1.0458	0.14782	0.85218	0.29564	0.54957	False
LmxM.36.6770.1_29_0.0499776885319054_106-125_1	LmxM.36.6770.1	29.606	13.191	29.606	13.191	-1.1089	134.73	1393.1	1.0458	0.14782	0.85218	0.29564	0.54957	False
LmxM.08_29.1810.1_14_0.250537634408602_462-481_1	LmxM.08_29.1810.1	29.606	0	29.606	0	-4.9358	438.27	1393.1	1.0458	0.14782	0.85218	0.29564	0.54957	False
LmxM.32.0640.1_67_0.469047619047619_390-409_1	LmxM.32.0640.1	29.606	0	29.606	0	-4.9358	438.27	1393.1	1.0458	0.14782	0.85218	0.29564	0.54957	False
LmxM.29.2690.1_71_0.306214689265537_262-281_1	LmxM.29.2690.1	29.606	0	29.606	0	-4.9358	438.27	1393.1	1.0458	0.14782	0.85218	0.29564	0.54957	False
LmxM.09.0230.1_57_0.302248677248677_447-466_1	LmxM.09.0230.1	29.606	0	29.606	0	-4.9358	438.27	1393.1	1.0458	0.14782	0.85218	0.29564	0.54957	False
LmxM.08_29.2240.1_33_0.326045262754123_846-865_1	LmxM.08_29.2240.1	29.606	13.191	29.606	13.191	-1.1089	134.73	1393.1	1.0458	0.14782	0.85218	0.29564	0.54957	False
LmxM.33.0190.1_57_0.0901084010840108_122-141_1	LmxM.33.0190.1	29.606	0	29.606	0	-4.9358	438.27	1393.1	1.0458	0.14782	0.85218	0.29564	0.54957	False
LmxM.36.2440.1_71_0.442708333333333_331-350_1	LmxM.36.2440.1	29.606	0	29.606	0	-4.9358	438.27	1393.1	1.0458	0.14782	0.85218	0.29564	0.54957	False
LmxM.05.0610.1_14_0.395787944807553_1084-1103_1	LmxM.05.0610.1	59.087	26.382	59.087	26.382	-1.1338	534.8	5596	1.0452	0.14796	0.85204	0.29593	0.54995	False
LmxM.07.0840.1_67_0.403001071811361_1500-1519_1	LmxM.07.0830.1-LmxM.07.0831.1-LmxM.07.0840.1	59.087	26.382	59.087	26.382	-1.1338	534.8	5596	1.0452	0.14796	0.85204	0.29593	0.54995	False
LmxM.26.1510.1_19_0.180236171535115_873-854_0	LmxM.26.1510.1	34.142	79.145	34.142	79.145	1.1894	1012.7	1854.7	1.045	0.8117	0.1883	0.3766	0.59867	True
LmxM.36.4080.1_43_0.017643352236925_25-44_1	LmxM.36.4080.1	34.142	79.145	34.142	79.145	1.1894	1012.7	1854.7	1.045	0.8117	0.1883	0.3766	0.59867	True
LmxM.14.1220.1_19_0.00356125356125356_45102_1	LmxM.14.1220.1	34.142	79.145	34.142	79.145	1.1894	1012.7	1854.7	1.045	0.8117	0.1883	0.3766	0.59867	True
LmxM.36.3991.1_0_0.095045045045045_208-227_1	LmxM.36.3991.1	34.142	79.145	34.142	79.145	1.1894	1012.7	1854.7	1.045	0.8117	0.1883	0.3766	0.59867	True
LmxM.11.0650.1_43_0.371235721703011_710-729_1	LmxM.11.0650.1	51.15	118.72	51.15	118.72	1.1989	2282.8	4183.7	1.0446	0.81145	0.18855	0.37709	0.59926	True
LmxM.07.0560.1_29_0.125368731563422_78-97_1	LmxM.07.0560.1	88.441	39.573	88.441	39.573	-1.1404	1194.1	12634	1.0445	0.14813	0.85187	0.29625	0.55052	False
LmxM.13.1470.1_14_0.23869779599596_4011-4030_1	LmxM.13.1470.1	28.472	65.955	28.472	65.955	1.1838	702.45	1288.2	1.0443	0.81154	0.18846	0.37693	0.59911	True
LmxM.33.1140.1_29_0.0242914979757085_41-22_0	LmxM.33.1140.1	28.472	65.955	28.472	65.955	1.1838	702.45	1288.2	1.0443	0.81154	0.18846	0.37693	0.59911	True
LmxM.30.1400.1_38_0.124097007223942_476-495_1	LmxM.30.1400.1	28.472	65.955	28.472	65.955	1.1838	702.45	1288.2	1.0443	0.81154	0.18846	0.37693	0.59911	True
LmxM.05.1020.1_43_0.354347826086957_984-965_0	LmxM.05.1020.1	56.819	131.91	56.819	131.91	1.2008	2819.3	5171.3	1.0442	0.81128	0.18872	0.37744	0.59978	True
LmxM.34.0190.1_29_0.0511756569847856_34-53_1	LmxM.34.0190.1	29.48	13.191	29.48	13.191	-1.1029	132.67	1381.3	1.0428	0.14852	0.85148	0.29704	0.55053	False
LmxM.27.0920.1_57_0.234088457389428_206-225_1	LmxM.27.0920.1	29.48	0	29.48	0	-4.9298	434.54	1381.3	1.0428	0.14852	0.85148	0.29704	0.55053	False
LmxM.21.0870.1_43_0.0102903344358692_24-43_1	LmxM.21.0870.1	29.48	0	29.48	0	-4.9298	434.54	1381.3	1.0428	0.14852	0.85148	0.29704	0.55053	False
LmxM.29.1590.1_52_0.135802469135802_144-163_1	LmxM.29.1590.1	29.48	13.191	29.48	13.191	-1.1029	132.67	1381.3	1.0428	0.14852	0.85148	0.29704	0.55053	False
LmxM.28.0450.1_33_0.083864118895966_245-226_0	LmxM.28.0450.1	29.48	0	29.48	0	-4.9298	434.54	1381.3	1.0428	0.14852	0.85148	0.29704	0.55053	False
LmxM.34.2160.1_52_0.288584474885845_313-332_1	LmxM.34.2160.1	29.48	13.191	29.48	13.191	-1.1029	132.67	1381.3	1.0428	0.14852	0.85148	0.29704	0.55053	False
LmxM.14.1190.1_46_0.154997007779773_256-275_1	LmxM.14.1190.1	29.48	13.191	29.48	13.191	-1.1029	132.67	1381.3	1.0428	0.14852	0.85148	0.29704	0.55053	False
LmxM.22.0040.1_29_0.0671296296296296_55-74_1	LmxM.22.0040.1	29.48	0	29.48	0	-4.9298	434.54	1381.3	1.0428	0.14852	0.85148	0.29704	0.55053	False
LmxM.31.0190.1_43_0.159081057650629_358-377_1	LmxM.31.0190.1	29.48	13.191	29.48	13.191	-1.1029	132.67	1381.3	1.0428	0.14852	0.85148	0.29704	0.55053	False
LmxM.36.2530.1_14_0.318203309692671_669-688_1	LmxM.36.2530.1	29.48	13.191	29.48	13.191	-1.1029	132.67	1381.3	1.0428	0.14852	0.85148	0.29704	0.55053	False
LmxM.36.6347.1_14_0.200698080279232_108-127_1	LmxM.36.6347.1	29.48	13.191	29.48	13.191	-1.1029	132.67	1381.3	1.0428	0.14852	0.85148	0.29704	0.55053	False
LmxM.34.5320.1_33_0.0719063545150502_137-118_0	LmxM.34.5320.1	29.48	13.191	29.48	13.191	-1.1029	132.67	1381.3	1.0428	0.14852	0.85148	0.29704	0.55053	False
LmxM.27.1440.1_33_0.246913580246914_156-175_1	LmxM.27.1440.1	29.48	13.191	29.48	13.191	-1.1029	132.67	1381.3	1.0428	0.14852	0.85148	0.29704	0.55053	False
LmxM.16.0070.1_60_0.0858333333333333_93-112_1	LmxM.16.0070.1	29.48	13.191	29.48	13.191	-1.1029	132.67	1381.3	1.0428	0.14852	0.85148	0.29704	0.55053	False
LmxM.36.2900.1_29_0.182632398753894_462-481_1	LmxM.36.2900.1	29.48	0	29.48	0	-4.9298	434.54	1381.3	1.0428	0.14852	0.85148	0.29704	0.55053	False
LmxM.33.3710.1_57_0.420289855072464_228-247_1	LmxM.33.3710.1	29.48	13.191	29.48	13.191	-1.1029	132.67	1381.3	1.0428	0.14852	0.85148	0.29704	0.55053	False
LmxM.34.0440.1_52_0.263432446531038_501-520_1	LmxM.34.0440.1	29.48	0	29.48	0	-4.9298	434.54	1381.3	1.0428	0.14852	0.85148	0.29704	0.55053	False
LmxM.28.0170.1_52_0.262578616352201_330-349_1	LmxM.28.0170.1	29.48	13.191	29.48	13.191	-1.1029	132.67	1381.3	1.0428	0.14852	0.85148	0.29704	0.55053	False
LmxM.08.0280.1_14_0.230971128608924_268-249_0	LmxM.08.0280.1	29.48	0	29.48	0	-4.9298	434.54	1381.3	1.0428	0.14852	0.85148	0.29704	0.55053	False
LmxM.34.0020.1_57_0.385297845373891_295-314_1	LmxM.34.0020.1-LmxM.34.0030.1	29.48	13.191	29.48	13.191	-1.1029	132.67	1381.3	1.0428	0.14852	0.85148	0.29704	0.55053	False
LmxM.05.0600.1_43_0.0190267105744603_46-65_1	LmxM.05.0600.1	29.48	13.191	29.48	13.191	-1.1029	132.67	1381.3	1.0428	0.14852	0.85148	0.29704	0.55053	False
LmxM.34.2230.1_71_0.453196347031963_390-409_1	LmxM.34.2230.1	29.48	13.191	29.48	13.191	-1.1029	132.67	1381.3	1.0428	0.14852	0.85148	0.29704	0.55053	False
LmxM.36.3190.1_38_0.145208700764256_244-263_1	LmxM.36.3190.1	29.48	0	29.48	0	-4.9298	434.54	1381.3	1.0428	0.14852	0.85148	0.29704	0.55053	False
LmxM.36.4100.1_38_0.0375650599683186_162-181_1	LmxM.36.4100.1	29.48	0	29.48	0	-4.9298	434.54	1381.3	1.0428	0.14852	0.85148	0.29704	0.55053	False
LmxM.33.4090.1_33_0.25652841781874_327-346_1	LmxM.33.4090.1	29.48	13.191	29.48	13.191	-1.1029	132.67	1381.3	1.0428	0.14852	0.85148	0.29704	0.55053	False
LmxM.22.1580.1_14_0.152014652014652_157-176_1	LmxM.22.1580.1	29.48	0	29.48	0	-4.9298	434.54	1381.3	1.0428	0.14852	0.85148	0.29704	0.55053	False
LmxM.33.2100.1_29_0.0481879729191557_118-137_1	LmxM.33.2100.1	29.48	0	29.48	0	-4.9298	434.54	1381.3	1.0428	0.14852	0.85148	0.29704	0.55053	False
LmxM.31.2050.1_57_0.307971014492754_81-100_1	LmxM.31.2050.1	29.48	0	29.48	0	-4.9298	434.54	1381.3	1.0428	0.14852	0.85148	0.29704	0.55053	False
LmxM.21.0200.1_14_0.230555555555556_657-676_1	LmxM.21.0200.1	29.48	0	29.48	0	-4.9298	434.54	1381.3	1.0428	0.14852	0.85148	0.29704	0.55053	False
LmxM.12.0040.1_14_0.37037037037037_516-535_1	LmxM.12.0040.1	29.48	13.191	29.48	13.191	-1.1029	132.67	1381.3	1.0428	0.14852	0.85148	0.29704	0.55053	False
LmxM.29.3390.1_43_0.115095628415301_327-346_1	LmxM.29.3390.1	29.48	0	29.48	0	-4.9298	434.54	1381.3	1.0428	0.14852	0.85148	0.29704	0.55053	False
LmxM.18.1660.1_43_0.0862403100775194_174-193_1	LmxM.18.1660.1	29.48	0	29.48	0	-4.9298	434.54	1381.3	1.0428	0.14852	0.85148	0.29704	0.55053	False
LmxM.08_29.0320.1_77_0.411428571428571_442-423_0	LmxM.08_29.0320.1	29.48	0	29.48	0	-4.9298	434.54	1381.3	1.0428	0.14852	0.85148	0.29704	0.55053	False
LmxM.28.2930.1_0_0.00997732426303855_18-37_1	LmxM.28.2930.1	29.48	13.191	29.48	13.191	-1.1029	132.67	1381.3	1.0428	0.14852	0.85148	0.29704	0.55053	False
LmxM.33.0620.1_19_0.118700541441066_858-839_0	LmxM.33.0620.1	29.48	13.191	29.48	13.191	-1.1029	132.67	1381.3	1.0428	0.14852	0.85148	0.29704	0.55053	False
LmxM.02.0300.1_29_0.0347873352357657_249-268_1	LmxM.02.0300.1	29.48	13.191	29.48	13.191	-1.1029	132.67	1381.3	1.0428	0.14852	0.85148	0.29704	0.55053	False
LmxM.29.2950.1_43_0.217253839205059_476-495_1	LmxM.29.2950.1	29.48	0	29.48	0	-4.9298	434.54	1381.3	1.0428	0.14852	0.85148	0.29704	0.55053	False
LmxM.34.0080.1_29_0.198850574712644_341-360_1	LmxM.34.0080.1	29.48	0	29.48	0	-4.9298	434.54	1381.3	1.0428	0.14852	0.85148	0.29704	0.55053	False
LmxM.34.3300.1_46_0.129251700680272_240-259_1	LmxM.34.3300.1	29.48	0	29.48	0	-4.9298	434.54	1381.3	1.0428	0.14852	0.85148	0.29704	0.55053	False
LmxM.24.1610.1_57_0.219444444444444_72-91_1	LmxM.24.1610.1	29.48	0	29.48	0	-4.9298	434.54	1381.3	1.0428	0.14852	0.85148	0.29704	0.55053	False
LmxM.08.0320.1_57_0.306427503736921_202-221_1	LmxM.08.0320.1	29.48	0	29.48	0	-4.9298	434.54	1381.3	1.0428	0.14852	0.85148	0.29704	0.55053	False
LmxM.29.2720.1_52_0.282717738258094_623-604_0	LmxM.29.2720.1	29.48	0	29.48	0	-4.9298	434.54	1381.3	1.0428	0.14852	0.85148	0.29704	0.55053	False
LmxM.31.3070.1_57_0.239241429613421_318-337_1	LmxM.31.3070.1	29.48	0	29.48	0	-4.9298	434.54	1381.3	1.0428	0.14852	0.85148	0.29704	0.55053	False
LmxM.26.0470.1_29_0.0817976075008083_249-268_1	LmxM.26.0470.1	29.48	0	29.48	0	-4.9298	434.54	1381.3	1.0428	0.14852	0.85148	0.29704	0.55053	False
LmxM.31.2360.1_38_0.108653473030656_276-295_1	LmxM.31.2360.1	29.48	0	29.48	0	-4.9298	434.54	1381.3	1.0428	0.14852	0.85148	0.29704	0.55053	False
LmxM.07.0090.1_38_0.0274009044958766_99-118_1	LmxM.07.0090.1	29.48	13.191	29.48	13.191	-1.1029	132.67	1381.3	1.0428	0.14852	0.85148	0.29704	0.55053	False
LmxM.36.4080.1_43_0.017643352236925_24-43_1	LmxM.36.4080.1	29.48	13.191	29.48	13.191	-1.1029	132.67	1381.3	1.0428	0.14852	0.85148	0.29704	0.55053	False
LmxM.36.2430.1_43_0.106516290726817_74-93_1	LmxM.36.2430.1	29.48	0	29.48	0	-4.9298	434.54	1381.3	1.0428	0.14852	0.85148	0.29704	0.55053	False
LmxM.33.2750.1_38_0.187694704049844_237-256_1	LmxM.33.2750.1	29.48	0	29.48	0	-4.9298	434.54	1381.3	1.0428	0.14852	0.85148	0.29704	0.55053	False
LmxM.23.0470.1_52_0.385565052231719_403-422_1	LmxM.23.0470.1	29.48	0	29.48	0	-4.9298	434.54	1381.3	1.0428	0.14852	0.85148	0.29704	0.55053	False
LmxM.18.1600.1_14_0.188624006691761_447-466_1	LmxM.18.1600.1	29.48	13.191	29.48	13.191	-1.1029	132.67	1381.3	1.0428	0.14852	0.85148	0.29704	0.55053	False
LmxM.06.0240.1_43_0.108894430590191_259-278_1	LmxM.06.0240.1	29.48	0	29.48	0	-4.9298	434.54	1381.3	1.0428	0.14852	0.85148	0.29704	0.55053	False
LmxM.31.0280.1_0_0.0780141843971631_49-68_1	LmxM.31.0280.1	29.48	0	29.48	0	-4.9298	434.54	1381.3	1.0428	0.14852	0.85148	0.29704	0.55053	False
LmxM.31.0810.1_14_0.332357961472811_1360-1379_1	LmxM.31.0810.1	29.48	0	29.48	0	-4.9298	434.54	1381.3	1.0428	0.14852	0.85148	0.29704	0.55053	False
LmxM.25.0680.1_29_0.0797522260936895_407-426_1	LmxM.25.0680.1	29.48	0	29.48	0	-4.9298	434.54	1381.3	1.0428	0.14852	0.85148	0.29704	0.55053	False
LmxM.30.2800.1_67_0.387856257744734_303-322_1	LmxM.30.2800.1	29.48	0	29.48	0	-4.9298	434.54	1381.3	1.0428	0.14852	0.85148	0.29704	0.55053	False
LmxM.23.0160.1_60_0.156230234029095_239-258_1	LmxM.23.0160.1	22.803	52.764	22.803	52.764	1.1755	448.82	825.81	1.0426	0.81104	0.18896	0.37792	0.59988	True
LmxM.36.2260.1_43_0.302845528455285_294-313_1	LmxM.36.2260.1	22.803	52.764	22.803	52.764	1.1755	448.82	825.81	1.0426	0.81104	0.18896	0.37792	0.59988	True
LmxM.28.3000.1_38_0.123263888888889_138-157_1	LmxM.28.3000.1	22.803	52.764	22.803	52.764	1.1755	448.82	825.81	1.0426	0.81104	0.18896	0.37792	0.59988	True
LmxM.29.1880.1_52_0.0532212885154062_45165_1	LmxM.29.1880.1	22.803	52.764	22.803	52.764	1.1755	448.82	825.81	1.0426	0.81104	0.18896	0.37792	0.59988	True
LmxM.09.1000.1_57_0.032051282051282_41-22_0	LmxM.09.1000.1	58.835	26.382	58.835	26.382	-1.1278	526.59	5547.9	1.0422	0.14866	0.85134	0.29733	0.55102	False
LmxM.17.0500.1_43_0.265326383718044_1062-1081_1	LmxM.17.0500.1	58.835	26.382	58.835	26.382	-1.1278	526.59	5547.9	1.0422	0.14866	0.85134	0.29733	0.55102	False
LmxM.14.0050.1_33_0.0803814713896458_187-168_0	LmxM.14.0050.1	58.709	26.382	58.709	26.382	-1.1247	522.51	5524	1.0407	0.14902	0.85098	0.29803	0.55166	False
LmxM.16.0895.1_29_0.382385730211817_335-354_1	LmxM.16.0895.1	58.709	26.382	58.709	26.382	-1.1247	522.51	5524	1.0407	0.14902	0.85098	0.29803	0.55166	False
LmxM.34.3720.1_29_0.118669690098262_153-172_1	LmxM.34.3720.1	58.709	26.382	58.709	26.382	-1.1247	522.51	5524	1.0407	0.14902	0.85098	0.29803	0.55166	False
LmxM.20.0360.1_57_0.163032191069574_148-167_1	LmxM.20.0360.1	29.354	0	29.354	0	-4.9238	430.84	1369.5	1.0398	0.14922	0.85078	0.29844	0.55166	False
LmxM.32.3020.1_38_0.0967521367521368_279-298_1	LmxM.32.3020.1	29.354	0	29.354	0	-4.9238	430.84	1369.5	1.0398	0.14922	0.85078	0.29844	0.55166	False
LmxM.29.1190.1_57_0.399030694668821_750-731_0	LmxM.29.1190.1	29.354	13.191	29.354	13.191	-1.0969	130.63	1369.5	1.0398	0.14922	0.85078	0.29844	0.55166	False
LmxM.30.0800.1_57_0.395897435897436_762-781_1	LmxM.30.0800.1	29.354	0	29.354	0	-4.9238	430.84	1369.5	1.0398	0.14922	0.85078	0.29844	0.55166	False
LmxM.36.4220.1_14_0.0520297312750143_83-102_1	LmxM.36.4220.1	29.354	13.191	29.354	13.191	-1.0969	130.63	1369.5	1.0398	0.14922	0.85078	0.29844	0.55166	False
LmxM.31.1860.1_34_0.142168674698795_183-164_0	LmxM.31.1860.1	29.354	0	29.354	0	-4.9238	430.84	1369.5	1.0398	0.14922	0.85078	0.29844	0.55166	False
LmxM.31.0570.1_43_0.212535612535613_366-385_1	LmxM.31.0570.1	29.354	13.191	29.354	13.191	-1.0969	130.63	1369.5	1.0398	0.14922	0.85078	0.29844	0.55166	False
Non-targeting-250	Non-target-85	29.354	0	29.354	0	-4.9238	430.84	1369.5	1.0398	0.14922	0.85078	0.29844	0.55166	False
LmxM.25.1460.1_29_0.447459086993971_1033-1052_1	LmxM.25.1460.1	29.354	13.191	29.354	13.191	-1.0969	130.63	1369.5	1.0398	0.14922	0.85078	0.29844	0.55166	False
LmxM.36.6390.1_19_0.0548387096774194_54-35_0	LmxM.36.6390.1	29.354	13.191	29.354	13.191	-1.0969	130.63	1369.5	1.0398	0.14922	0.85078	0.29844	0.55166	False
LmxM.30.1920.1_0_0.0630350194552529_246-227_0	LmxM.30.1920.1	29.354	0	29.354	0	-4.9238	430.84	1369.5	1.0398	0.14922	0.85078	0.29844	0.55166	False
LmxM.20.0320.1_43_0.075013206550449_135-154_1	LmxM.20.0320.1	29.354	0	29.354	0	-4.9238	430.84	1369.5	1.0398	0.14922	0.85078	0.29844	0.55166	False
LmxM.20.1680.1_34_0.0375_149-130_0	LmxM.20.1680.1	29.354	13.191	29.354	13.191	-1.0969	130.63	1369.5	1.0398	0.14922	0.85078	0.29844	0.55166	False
LmxM.26.0450.1_43_0.0693215339233038_88-107_1	LmxM.26.0450.1	29.354	13.191	29.354	13.191	-1.0969	130.63	1369.5	1.0398	0.14922	0.85078	0.29844	0.55166	False
LmxM.33.1210.1_52_0.317488262910798_534-553_1	LmxM.33.1210.1	29.354	0	29.354	0	-4.9238	430.84	1369.5	1.0398	0.14922	0.85078	0.29844	0.55166	False
LmxM.06.0390.1_33_0.255482456140351_705-686_0	LmxM.06.0390.1	29.354	0	29.354	0	-4.9238	430.84	1369.5	1.0398	0.14922	0.85078	0.29844	0.55166	False
LmxM.28.0350.1_29_0.141289437585734_99-118_1	LmxM.28.0350.1	29.354	0	29.354	0	-4.9238	430.84	1369.5	1.0398	0.14922	0.85078	0.29844	0.55166	False
LmxM.01.0320.1_14_0.364718614718615_333-352_1	LmxM.01.0320.1	29.354	13.191	29.354	13.191	-1.0969	130.63	1369.5	1.0398	0.14922	0.85078	0.29844	0.55166	False
LmxM.15.0320.1_14_0.119471044231646_251-270_1	LmxM.15.0320.1	29.354	0	29.354	0	-4.9238	430.84	1369.5	1.0398	0.14922	0.85078	0.29844	0.55166	False
LmxM.18.1180.1_29_0.0781786941580756_360-379_1	LmxM.18.1180.1	29.354	13.191	29.354	13.191	-1.0969	130.63	1369.5	1.0398	0.14922	0.85078	0.29844	0.55166	False
LmxM.24.1380.1_43_0.324074074074074_381-400_1	LmxM.24.1380.1	29.354	0	29.354	0	-4.9238	430.84	1369.5	1.0398	0.14922	0.85078	0.29844	0.55166	False
LmxM.36.0065.1_38_0.0908152734778122_83-102_1	LmxM.36.0065.1	29.354	0	29.354	0	-4.9238	430.84	1369.5	1.0398	0.14922	0.85078	0.29844	0.55166	False
LmxM.26.1010.1_52_0.343876723438767_418-437_1	LmxM.26.1010.1	29.354	13.191	29.354	13.191	-1.0969	130.63	1369.5	1.0398	0.14922	0.85078	0.29844	0.55166	False
LmxM.06.0290.1_52_0.292164674634794_214-233_1	LmxM.06.0290.1	29.354	13.191	29.354	13.191	-1.0969	130.63	1369.5	1.0398	0.14922	0.85078	0.29844	0.55166	False
LmxM.31.1690.1_0_0.0697399527186761_113-132_1	LmxM.31.1690.1	29.354	0	29.354	0	-4.9238	430.84	1369.5	1.0398	0.14922	0.85078	0.29844	0.55166	False
LmxM.25.0250.1_14_0.184889901290812_477-496_1	LmxM.25.0250.1	29.354	13.191	29.354	13.191	-1.0969	130.63	1369.5	1.0398	0.14922	0.85078	0.29844	0.55166	False
LmxM.30.2210.1_43_0.107242897158864_264-283_1	LmxM.30.2210.1	29.354	13.191	29.354	13.191	-1.0969	130.63	1369.5	1.0398	0.14922	0.85078	0.29844	0.55166	False
LmxM.07.0615.1_57_0.173177083333333_123-142_1	LmxM.07.0615.1	29.354	0	29.354	0	-4.9238	430.84	1369.5	1.0398	0.14922	0.85078	0.29844	0.55166	False
LmxM.36.1880.1_57_0.246194225721785_459-478_1	LmxM.36.1880.1	29.354	0	29.354	0	-4.9238	430.84	1369.5	1.0398	0.14922	0.85078	0.29844	0.55166	False
LmxM.30.2260.1_43_0.17416934619507_320-339_1	LmxM.30.2260.1	29.354	0	29.354	0	-4.9238	430.84	1369.5	1.0398	0.14922	0.85078	0.29844	0.55166	False
LmxM.36.5300.1_19_0.0129012901290129_38-57_1	LmxM.36.5300.1	29.354	13.191	29.354	13.191	-1.0969	130.63	1369.5	1.0398	0.14922	0.85078	0.29844	0.55166	False
LmxM.36.1920.1_52_0.191817572099262_276-295_1	LmxM.36.1920.1	29.354	0	29.354	0	-4.9238	430.84	1369.5	1.0398	0.14922	0.85078	0.29844	0.55166	False
LmxM.27.0870.1_19_0.00836635843240863_45291_1	LmxM.27.0870.1	29.354	13.191	29.354	13.191	-1.0969	130.63	1369.5	1.0398	0.14922	0.85078	0.29844	0.55166	False
LmxM.19.0980.1_19_0.153616703952274_407-426_1	LmxM.19.0980.1	29.354	13.191	29.354	13.191	-1.0969	130.63	1369.5	1.0398	0.14922	0.85078	0.29844	0.55166	False
LmxM.19.0520.1_52_0.367251461988304_623-642_1	LmxM.19.0520.1	29.354	13.191	29.354	13.191	-1.0969	130.63	1369.5	1.0398	0.14922	0.85078	0.29844	0.55166	False
LmxM.28.2410.1_43_0.11705532693187_247-266_1	LmxM.28.2410.1	29.354	0	29.354	0	-4.9238	430.84	1369.5	1.0398	0.14922	0.85078	0.29844	0.55166	False
LmxM.34.3590.1_38_0.0186179735051916_49-68_1	LmxM.34.3590.1	29.354	0	29.354	0	-4.9238	430.84	1369.5	1.0398	0.14922	0.85078	0.29844	0.55166	False
LmxM.36.1380.1_0_0.0706260032102729_138-119_0	LmxM.36.1380.1	29.354	0	29.354	0	-4.9238	430.84	1369.5	1.0398	0.14922	0.85078	0.29844	0.55166	False
LmxM.29.0900.1_43_0.232258064516129_437-418_0	LmxM.29.0900.1	29.354	13.191	29.354	13.191	-1.0969	130.63	1369.5	1.0398	0.14922	0.85078	0.29844	0.55166	False
LmxM.11.0730.1_29_0.125165738530894_468-487_1	LmxM.11.0730.1	29.354	13.191	29.354	13.191	-1.0969	130.63	1369.5	1.0398	0.14922	0.85078	0.29844	0.55166	False
LmxM.03.0110.1_43_0.249534450651769_664-683_1	LmxM.03.0110.1	29.354	13.191	29.354	13.191	-1.0969	130.63	1369.5	1.0398	0.14922	0.85078	0.29844	0.55166	False
LmxM.28.2840.1_71_0.286680189317106_414-433_1	LmxM.28.2840.1	29.354	0	29.354	0	-4.9238	430.84	1369.5	1.0398	0.14922	0.85078	0.29844	0.55166	False
LmxM.03.0330.1_43_0.242088607594937_465-446_0	LmxM.03.0330.1	29.354	0	29.354	0	-4.9238	430.84	1369.5	1.0398	0.14922	0.85078	0.29844	0.55166	False
LmxM.20.0770.1_14_0.349293891535055_4176-4195_1	LmxM.20.0770.1	29.354	0	29.354	0	-4.9238	430.84	1369.5	1.0398	0.14922	0.85078	0.29844	0.55166	False
LmxM.20.1230.1_57_0.495024875621891_193-212_1	LmxM.20.1230.1	29.354	13.191	29.354	13.191	-1.0969	130.63	1369.5	1.0398	0.14922	0.85078	0.29844	0.55166	False
LmxM.03.0510.1_29_0.0892785970506178_677-658_0	LmxM.03.0510.1	29.354	13.191	29.354	13.191	-1.0969	130.63	1369.5	1.0398	0.14922	0.85078	0.29844	0.55166	False
LmxM.08.1180.1_29_0.0461416070007955_54-73_1	LmxM.08.1180.1	29.354	13.191	29.354	13.191	-1.0969	130.63	1369.5	1.0398	0.14922	0.85078	0.29844	0.55166	False
LmxM.29.0180.1_33_0.0966666666666667_96-77_0	LmxM.29.0180.1	29.354	0	29.354	0	-4.9238	430.84	1369.5	1.0398	0.14922	0.85078	0.29844	0.55166	False
LmxM.20.0370.1_29_0.0472267984623833_168-187_1	LmxM.20.0370.1	29.354	0	29.354	0	-4.9238	430.84	1369.5	1.0398	0.14922	0.85078	0.29844	0.55166	False
LmxM.31.1350.1_57_0.329276538201488_484-503_1	LmxM.31.1350.1	29.354	0	29.354	0	-4.9238	430.84	1369.5	1.0398	0.14922	0.85078	0.29844	0.55166	False
LmxM.08.0520.1_29_0.151213171577123_1053-1034_0	LmxM.08.0520.1	39.937	92.336	39.937	92.336	1.189	1372.8	2541.9	1.0393	0.80998	0.19002	0.38004	0.60166	True
LmxM.12.1320.1_43_0.398491083676269_1158-1177_1	LmxM.12.1320.1	58.583	26.382	58.583	26.382	-1.1217	518.45	5500.1	1.0391	0.14937	0.85063	0.29874	0.55213	False
LmxM.11.0990.1_33_0.294988227379751_873-892_1	LmxM.11.0990.1	58.583	26.382	58.583	26.382	-1.1217	518.45	5500.1	1.0391	0.14937	0.85063	0.29874	0.55213	False
LmxM.08.0870.1_52_0.357936507936508_445-464_1	LmxM.08.0870.1	58.583	26.382	58.583	26.382	-1.1217	518.45	5500.1	1.0391	0.14937	0.85063	0.29874	0.55213	False
LmxM.30.2550.1_43_0.0219687367976341_42-61_1	LmxM.30.2550.1	17.134	39.573	17.134	39.573	1.1618	251.75	466.88	1.0385	0.80979	0.19021	0.38042	0.60166	True
LmxM.26.2350.1_43_0.111885404568331_281-300_1	LmxM.26.2350.1	17.134	39.573	17.134	39.573	1.1618	251.75	466.88	1.0385	0.80979	0.19021	0.38042	0.60166	True
LmxM.02.0200.1_38_0.149440137812231_350-331_0	LmxM.02.0200.1	17.134	39.573	17.134	39.573	1.1618	251.75	466.88	1.0385	0.80979	0.19021	0.38042	0.60166	True
Non-targeting-740	Non-target-11	17.134	39.573	17.134	39.573	1.1618	251.75	466.88	1.0385	0.80979	0.19021	0.38042	0.60166	True
LmxM.36.6400.1_29_0.27330779054917_206-225_1	LmxM.36.6400.1	17.134	39.573	17.134	39.573	1.1618	251.75	466.88	1.0385	0.80979	0.19021	0.38042	0.60166	True
LmxM.09.0340.1_0_0.142217961009907_441-460_1	LmxM.09.0340.1	87.685	39.573	87.685	39.573	-1.1282	1157.4	12417	1.0384	0.14954	0.85046	0.29907	0.55231	False
LmxM.09.1030.1_71_0.456026058631922_430-411_0	LmxM.09.1030.1	87.685	39.573	87.685	39.573	-1.1282	1157.4	12417	1.0384	0.14954	0.85046	0.29907	0.55231	False
LmxM.16.0690.1_52_0.256038647342995_417-436_1	LmxM.16.0690.1	34.268	79.145	34.268	79.145	1.1843	1007	1868.5	1.0382	0.8097	0.1903	0.3806	0.60166	True
LmxM.31.0440.1_52_0.329908675799087_285-304_1	LmxM.31.0440.1	34.268	79.145	34.268	79.145	1.1843	1007	1868.5	1.0382	0.8097	0.1903	0.3806	0.60166	True
LmxM.04.0100.1_38_0.0739476678043231_125-144_1	LmxM.04.0100.1	58.457	26.382	58.457	26.382	-1.1186	514.4	5476.3	1.0376	0.14973	0.85027	0.29945	0.55231	False
LmxM.06.0620.1_29_0.0834157599736235_246-265_1	LmxM.06.0620.1	58.457	26.382	58.457	26.382	-1.1186	514.4	5476.3	1.0376	0.14973	0.85027	0.29945	0.55231	False
LmxM.36.1820.1_57_0.386407025582283_1002-1021_1	LmxM.36.1820.1	58.457	26.382	58.457	26.382	-1.1186	514.4	5476.3	1.0376	0.14973	0.85027	0.29945	0.55231	False
LmxM.18.0140.1_67_0.420581655480984_936-955_1	LmxM.18.0140.1	58.457	26.382	58.457	26.382	-1.1186	514.4	5476.3	1.0376	0.14973	0.85027	0.29945	0.55231	False
LmxM.11.1040.1_43_0.276143790849673_672-691_1	LmxM.11.1040.1	58.457	26.382	58.457	26.382	-1.1186	514.4	5476.3	1.0376	0.14973	0.85027	0.29945	0.55231	False
LmxM.17.0440.1_29_0.0117785630153121_66-85_1	LmxM.17.0440.1	58.457	26.382	58.457	26.382	-1.1186	514.4	5476.3	1.0376	0.14973	0.85027	0.29945	0.55231	False
LmxM.34.5000.1_49_0.362989323843416_309-290_0	LmxM.34.5000.1	29.228	13.191	29.228	13.191	-1.0909	128.6	1357.7	1.0367	0.14993	0.85007	0.29986	0.55231	False
LmxM.03.0760.1_74_0.430041152263374_414-433_1	LmxM.03.0760.1	29.228	13.191	29.228	13.191	-1.0909	128.6	1357.7	1.0367	0.14993	0.85007	0.29986	0.55231	False
LmxM.25.0660.1_33_0.260416666666667_80-61_0	LmxM.25.0660.1	29.228	13.191	29.228	13.191	-1.0909	128.6	1357.7	1.0367	0.14993	0.85007	0.29986	0.55231	False
LmxM.12.0120.1_14_0.294782832176818_1141-1160_1	LmxM.12.0120.1	29.228	13.191	29.228	13.191	-1.0909	128.6	1357.7	1.0367	0.14993	0.85007	0.29986	0.55231	False
LmxM.31.1170.1_57_0.403721682847896_492-511_1	LmxM.31.1170.1	29.228	0	29.228	0	-4.9178	427.15	1357.7	1.0367	0.14993	0.85007	0.29986	0.55231	False
LmxM.33.1430.1_67_0.399191218948585_680-699_1	LmxM.33.1430.1	29.228	13.191	29.228	13.191	-1.0909	128.6	1357.7	1.0367	0.14993	0.85007	0.29986	0.55231	False
LmxM.04.0720.1_43_0.208209693372898_417-436_1	LmxM.04.0720.1	29.228	0	29.228	0	-4.9178	427.15	1357.7	1.0367	0.14993	0.85007	0.29986	0.55231	False
LmxM.28.0040.1_29_0.280625227190113_764-783_1	LmxM.28.0040.1	29.228	0	29.228	0	-4.9178	427.15	1357.7	1.0367	0.14993	0.85007	0.29986	0.55231	False
LmxM.29.1560.1_0_0.0218284540318439_78-97_1	LmxM.29.1560.1	29.228	0	29.228	0	-4.9178	427.15	1357.7	1.0367	0.14993	0.85007	0.29986	0.55231	False
LmxM.26.2200.1_43_0.243107769423559_383-402_1	LmxM.26.2200.1	29.228	0	29.228	0	-4.9178	427.15	1357.7	1.0367	0.14993	0.85007	0.29986	0.55231	False
LmxM.28.2020.1_19_0.0557471264367816_93-112_1	LmxM.28.2020.1	29.228	13.191	29.228	13.191	-1.0909	128.6	1357.7	1.0367	0.14993	0.85007	0.29986	0.55231	False
LmxM.08_29.0450.1_0_0.158974358974359_303-322_1	LmxM.08_29.0450.1	29.228	13.191	29.228	13.191	-1.0909	128.6	1357.7	1.0367	0.14993	0.85007	0.29986	0.55231	False
LmxM.31.3690.1_0_0.0984848484848485_280-299_1	LmxM.31.3690.1	29.228	0	29.228	0	-4.9178	427.15	1357.7	1.0367	0.14993	0.85007	0.29986	0.55231	False
Non-targeting-517	Non-target-118	29.228	0	29.228	0	-4.9178	427.15	1357.7	1.0367	0.14993	0.85007	0.29986	0.55231	False
LmxM.32.2760.1_38_0.0585585585585586_125-144_1	LmxM.32.2760.1	29.228	13.191	29.228	13.191	-1.0909	128.6	1357.7	1.0367	0.14993	0.85007	0.29986	0.55231	False
LmxM.31.0210.1_38_0.0175768989328311_24-43_1	LmxM.31.0210.1	29.228	13.191	29.228	13.191	-1.0909	128.6	1357.7	1.0367	0.14993	0.85007	0.29986	0.55231	False
LmxM.20.0790.1_29_0.342579750346741_752-733_0	LmxM.20.0790.1	29.228	13.191	29.228	13.191	-1.0909	128.6	1357.7	1.0367	0.14993	0.85007	0.29986	0.55231	False
LmxM.12.0530.1_71_0.403190319031903_723-742_1	LmxM.12.0530.1	29.228	0	29.228	0	-4.9178	427.15	1357.7	1.0367	0.14993	0.85007	0.29986	0.55231	False
Non-targeting-469	Non-target-122	29.228	13.191	29.228	13.191	-1.0909	128.6	1357.7	1.0367	0.14993	0.85007	0.29986	0.55231	False
LmxM.25.1590.1_0_0.152596460690455_521-540_1	LmxM.25.1590.1	29.228	0	29.228	0	-4.9178	427.15	1357.7	1.0367	0.14993	0.85007	0.29986	0.55231	False
LmxM.34.2520.1_38_0.186125211505922_216-235_1	LmxM.34.2520.1	29.228	13.191	29.228	13.191	-1.0909	128.6	1357.7	1.0367	0.14993	0.85007	0.29986	0.55231	False
LmxM.20.0580.1_67_0.225308641975309_283-302_1	LmxM.20.0580.1	29.228	13.191	29.228	13.191	-1.0909	128.6	1357.7	1.0367	0.14993	0.85007	0.29986	0.55231	False
LmxM.27.2337.1_57_0.0415667466027178_42-61_1	LmxM.27.2337.1	29.228	0	29.228	0	-4.9178	427.15	1357.7	1.0367	0.14993	0.85007	0.29986	0.55231	False
LmxM.29.1610.1_0_0.0418590335487842_130-149_1	LmxM.29.1610.1	29.228	0	29.228	0	-4.9178	427.15	1357.7	1.0367	0.14993	0.85007	0.29986	0.55231	False
LmxM.29.3570.1_38_0.109862671660424_84-103_1	LmxM.29.3570.1	29.228	0	29.228	0	-4.9178	427.15	1357.7	1.0367	0.14993	0.85007	0.29986	0.55231	False
LmxM.36.3650.1_67_0.472927241962775_552-571_1	LmxM.36.3650.1	29.228	0	29.228	0	-4.9178	427.15	1357.7	1.0367	0.14993	0.85007	0.29986	0.55231	False
LmxM.26.0060.1_57_0.222222222222222_48-67_1	LmxM.26.0060.1	29.228	0	29.228	0	-4.9178	427.15	1357.7	1.0367	0.14993	0.85007	0.29986	0.55231	False
LmxM.26.1510.1_14_0.390511704992749_1881-1900_1	LmxM.26.1510.1	29.228	13.191	29.228	13.191	-1.0909	128.6	1357.7	1.0367	0.14993	0.85007	0.29986	0.55231	False
LmxM.28.0750.1_71_0.449074074074074_86-105_1	LmxM.28.0750.1	29.228	13.191	29.228	13.191	-1.0909	128.6	1357.7	1.0367	0.14993	0.85007	0.29986	0.55231	False
LmxM.06.1040.1_29_0.0917473490087598_193-212_1	LmxM.06.1040.1	29.228	13.191	29.228	13.191	-1.0909	128.6	1357.7	1.0367	0.14993	0.85007	0.29986	0.55231	False
LmxM.27.0710.1_29_0.124168514412417_171-152_0	LmxM.27.0710.1	29.228	13.191	29.228	13.191	-1.0909	128.6	1357.7	1.0367	0.14993	0.85007	0.29986	0.55231	False
LmxM.28.1740.1_74_0.337853107344633_589-608_1	LmxM.28.1740.1	29.228	13.191	29.228	13.191	-1.0909	128.6	1357.7	1.0367	0.14993	0.85007	0.29986	0.55231	False
LmxM.16.1385.1_52_0.0573136427566807_154-173_1	LmxM.16.1385.1	29.228	0	29.228	0	-4.9178	427.15	1357.7	1.0367	0.14993	0.85007	0.29986	0.55231	False
LmxM.16.0730.1_33_0.347207586933614_1983-1964_0	LmxM.16.0730.1	29.228	13.191	29.228	13.191	-1.0909	128.6	1357.7	1.0367	0.14993	0.85007	0.29986	0.55231	False
LmxM.31.2300.1_0_0.0403817914831131_50-69_1	LmxM.31.2300.1	29.228	0	29.228	0	-4.9178	427.15	1357.7	1.0367	0.14993	0.85007	0.29986	0.55231	False
LmxM.31.0220.1_19_0.128728923476005_394-413_1	LmxM.31.0220.1	29.228	0	29.228	0	-4.9178	427.15	1357.7	1.0367	0.14993	0.85007	0.29986	0.55231	False
LmxM.01.0430.1_43_0.0842198581560284_180-199_1	LmxM.01.0430.1	29.228	13.191	29.228	13.191	-1.0909	128.6	1357.7	1.0367	0.14993	0.85007	0.29986	0.55231	False
LmxM.15.0110.1_29_0.118509212730318_277-296_1	LmxM.15.0110.1	29.228	13.191	29.228	13.191	-1.0909	128.6	1357.7	1.0367	0.14993	0.85007	0.29986	0.55231	False
LmxM.16.0895.1_43_0.148272017837235_123-142_1	LmxM.16.0895.1	29.228	0	29.228	0	-4.9178	427.15	1357.7	1.0367	0.14993	0.85007	0.29986	0.55231	False
LmxM.20.0100.1_29_0.0986111111111111_135-154_1	LmxM.20.0100.1-LmxM.20.0110.1	29.228	0	29.228	0	-4.9178	427.15	1357.7	1.0367	0.14993	0.85007	0.29986	0.55231	False
LmxM.29.1340.1_52_0.138975966562173_123-142_1	LmxM.29.1340.1	29.228	0	29.228	0	-4.9178	427.15	1357.7	1.0367	0.14993	0.85007	0.29986	0.55231	False
LmxM.22.0590.1_57_0.217714672075727_314-333_1	LmxM.22.0590.1	29.228	13.191	29.228	13.191	-1.0909	128.6	1357.7	1.0367	0.14993	0.85007	0.29986	0.55231	False
LmxM.32.2490.1_52_0.110136452241715_217-236_1	LmxM.32.2490.1	29.228	0	29.228	0	-4.9178	427.15	1357.7	1.0367	0.14993	0.85007	0.29986	0.55231	False
LmxM.12.1100.1_14_0.127246057939127_685-704_1	LmxM.12.1100.1	29.228	0	29.228	0	-4.9178	427.15	1357.7	1.0367	0.14993	0.85007	0.29986	0.55231	False
Non-targeting-451	Non-target-90	29.228	0	29.228	0	-4.9178	427.15	1357.7	1.0367	0.14993	0.85007	0.29986	0.55231	False
LmxM.34.3980.1_14_0.191020753917831_442-461_1	LmxM.34.3980.1	29.228	13.191	29.228	13.191	-1.0909	128.6	1357.7	1.0367	0.14993	0.85007	0.29986	0.55231	False
LmxM.29.2190.1_38_0.00661375661375661_45007_1	LmxM.29.2190.1	29.228	13.191	29.228	13.191	-1.0909	128.6	1357.7	1.0367	0.14993	0.85007	0.29986	0.55231	False
Non-targeting-727	Non-target-147	29.228	13.191	29.228	13.191	-1.0909	128.6	1357.7	1.0367	0.14993	0.85007	0.29986	0.55231	False
LmxM.08.0790.1_14_0.220649895178197_415-434_1	LmxM.08.0790.1-LmxM.08.0801.1	29.228	0	29.228	0	-4.9178	427.15	1357.7	1.0367	0.14993	0.85007	0.29986	0.55231	False
LmxM.08.1100.1_14_0.38615664845173_420-439_1	LmxM.08.1100.1	29.228	0	29.228	0	-4.9178	427.15	1357.7	1.0367	0.14993	0.85007	0.29986	0.55231	False
LmxM.33.4580.1_14_0.378323108384458_363-382_1	LmxM.33.4580.1	29.228	13.191	29.228	13.191	-1.0909	128.6	1357.7	1.0367	0.14993	0.85007	0.29986	0.55231	False
LmxM.02.0380.1_43_0.187545787545788_252-271_1	LmxM.02.0380.1	29.228	13.191	29.228	13.191	-1.0909	128.6	1357.7	1.0367	0.14993	0.85007	0.29986	0.55231	False
LmxM.26.0730.1_29_0.185239731631484_1129-1148_1	LmxM.26.0730.1	29.228	0	29.228	0	-4.9178	427.15	1357.7	1.0367	0.14993	0.85007	0.29986	0.55231	False
LmxM.31.1030.1_43_0.393393393393393_259-278_1	LmxM.31.1030.1	29.228	13.191	29.228	13.191	-1.0909	128.6	1357.7	1.0367	0.14993	0.85007	0.29986	0.55231	False
LmxM.08_29.0720.1_67_0.412755716004813_339-358_1	LmxM.08_29.0720.1	29.228	13.191	29.228	13.191	-1.0909	128.6	1357.7	1.0367	0.14993	0.85007	0.29986	0.55231	False
LmxM.18.0930.1_29_0.164184803360061_423-442_1	LmxM.18.0930.1	29.228	0	29.228	0	-4.9178	427.15	1357.7	1.0367	0.14993	0.85007	0.29986	0.55231	False
LmxM.36.3630.1_29_0.484340044742729_426-445_1	LmxM.36.3630.1	29.228	13.191	29.228	13.191	-1.0909	128.6	1357.7	1.0367	0.14993	0.85007	0.29986	0.55231	False
LmxM.36.1020.1_0_0.14503351614869_233-252_1	LmxM.36.1020.1	29.228	0	29.228	0	-4.9178	427.15	1357.7	1.0367	0.14993	0.85007	0.29986	0.55231	False
LmxM.36.1200.1_11_0.0286624203821656_58-39_0	LmxM.36.1200.1	29.228	13.191	29.228	13.191	-1.0909	128.6	1357.7	1.0367	0.14993	0.85007	0.29986	0.55231	False
LmxM.03.0770.1_52_0.227972889710413_367-386_1	LmxM.03.0770.1	29.228	0	29.228	0	-4.9178	427.15	1357.7	1.0367	0.14993	0.85007	0.29986	0.55231	False
LmxM.27.0840.1_52_0.16494054468738_421-440_1	LmxM.27.0840.1	29.228	0	29.228	0	-4.9178	427.15	1357.7	1.0367	0.14993	0.85007	0.29986	0.55231	False
LmxM.27.2210.1_67_0.258734655335222_264-283_1	LmxM.27.2210.1	29.228	0	29.228	0	-4.9178	427.15	1357.7	1.0367	0.14993	0.85007	0.29986	0.55231	False
LmxM.10.0980.1_14_0.0867208672086721_150-169_1	LmxM.10.0980.1	29.228	0	29.228	0	-4.9178	427.15	1357.7	1.0367	0.14993	0.85007	0.29986	0.55231	False
LmxM.30.1520.1_43_0.316579406631763_903-922_1	LmxM.30.1520.1	29.228	0	29.228	0	-4.9178	427.15	1357.7	1.0367	0.14993	0.85007	0.29986	0.55231	False
LmxM.34.1720.1_29_0.236704119850187_307-326_1	LmxM.34.1720.1	29.228	13.191	29.228	13.191	-1.0909	128.6	1357.7	1.0367	0.14993	0.85007	0.29986	0.55231	False
LmxM.28.1070.1_38_0.119647084140306_551-570_1	LmxM.28.1070.1	28.598	65.955	28.598	65.955	1.1777	697.74	1299.7	1.0362	0.80914	0.19086	0.38172	0.60272	True
LmxM.08.0540.1_11_0.0679886685552408_76-57_0	LmxM.08.0540.1	28.598	65.955	28.598	65.955	1.1777	697.74	1299.7	1.0362	0.80914	0.19086	0.38172	0.60272	True
LmxM.29.0020.1_43_0.150406504065041_121-102_0	LmxM.29.0020.1	28.598	65.955	28.598	65.955	1.1777	697.74	1299.7	1.0362	0.80914	0.19086	0.38172	0.60272	True
LmxM.32.1750.1_81_0.450292397660819_144-163_1	LmxM.32.1750.1	28.598	65.955	28.598	65.955	1.1777	697.74	1299.7	1.0362	0.80914	0.19086	0.38172	0.60272	True
LmxM.07.0320.1_0_0.0090351726363343_25-44_1	LmxM.07.0320.1	58.331	26.382	58.331	26.382	-1.1156	510.37	5452.5	1.0361	0.15008	0.84992	0.30017	0.55282	False
LmxM.11.0200.1_29_0.434234234234234_237-256_1	LmxM.11.0200.1	58.331	26.382	58.331	26.382	-1.1156	510.37	5452.5	1.0361	0.15008	0.84992	0.30017	0.55282	False
LmxM.32.0210.1_19_0.121968874411871_334-353_1	LmxM.32.0210.1	45.732	105.53	45.732	105.53	1.1887	1787.7	3339	1.0348	0.80859	0.19141	0.38281	0.60309	True
LmxM.33.3810.1_46_0.0269360269360269_45260_1	LmxM.33.3810.1	58.205	26.382	58.205	26.382	-1.1125	506.35	5428.8	1.0345	0.15044	0.84956	0.30088	0.55317	False
LmxM.01.0020.1_43_0.139606396063961_230-211_0	LmxM.01.0020.1	58.205	26.382	58.205	26.382	-1.1125	506.35	5428.8	1.0345	0.15044	0.84956	0.30088	0.55317	False
LmxM.31.3890.1_71_0.24764353041988_280-299_1	LmxM.31.3890.1	29.102	13.191	29.102	13.191	-1.0849	126.59	1346	1.0337	0.15065	0.84935	0.30129	0.55317	False
LmxM.11.0650.1_14_0.0129802699896158_15-34_1	LmxM.11.0650.1	29.102	13.191	29.102	13.191	-1.0849	126.59	1346	1.0337	0.15065	0.84935	0.30129	0.55317	False
LmxM.29.0120.1_29_0.0101822079314041_45291_1	LmxM.29.0120.1	29.102	13.191	29.102	13.191	-1.0849	126.59	1346	1.0337	0.15065	0.84935	0.30129	0.55317	False
Non-targeting-933	Non-target-11	29.102	13.191	29.102	13.191	-1.0849	126.59	1346	1.0337	0.15065	0.84935	0.30129	0.55317	False
LmxM.18.0820.1_29_0.0166541447533183_129-148_1	LmxM.18.0820.1	29.102	0	29.102	0	-4.9118	423.47	1346	1.0337	0.15065	0.84935	0.30129	0.55317	False
LmxM.31.3460.1_52_0.346112886048988_320-339_1	LmxM.31.3460.1	29.102	13.191	29.102	13.191	-1.0849	126.59	1346	1.0337	0.15065	0.84935	0.30129	0.55317	False
LmxM.21.0450.1_52_0.257971014492754_173-192_1	LmxM.21.0450.1	29.102	0	29.102	0	-4.9118	423.47	1346	1.0337	0.15065	0.84935	0.30129	0.55317	False
LmxM.23.1650.1_38_0.19831223628692_90-109_1	LmxM.23.1650.1	29.102	0	29.102	0	-4.9118	423.47	1346	1.0337	0.15065	0.84935	0.30129	0.55317	False
LmxM.05.0310.1_29_0.112338858195212_57-76_1	LmxM.05.0310.1	29.102	0	29.102	0	-4.9118	423.47	1346	1.0337	0.15065	0.84935	0.30129	0.55317	False
LmxM.16.1120.1_48_0.247967479674797_192-173_0	LmxM.16.1120.1	29.102	0	29.102	0	-4.9118	423.47	1346	1.0337	0.15065	0.84935	0.30129	0.55317	False
LmxM.36.0950.1_14_0.237234379955598_2988-3007_1	LmxM.36.0950.1	29.102	0	29.102	0	-4.9118	423.47	1346	1.0337	0.15065	0.84935	0.30129	0.55317	False
LmxM.08_29.2100.1_57_0.226729069162767_426-445_1	LmxM.08_29.2100.1	29.102	13.191	29.102	13.191	-1.0849	126.59	1346	1.0337	0.15065	0.84935	0.30129	0.55317	False
LmxM.19.0460.1_43_0.38963963963964_339-358_1	LmxM.19.0460.1	29.102	0	29.102	0	-4.9118	423.47	1346	1.0337	0.15065	0.84935	0.30129	0.55317	False
LmxM.29.0970.1_74_0.358974358974359_263-244_0	LmxM.29.0970.1	29.102	0	29.102	0	-4.9118	423.47	1346	1.0337	0.15065	0.84935	0.30129	0.55317	False
LmxM.34.0940.1_74_0.437853107344633_307-326_1	LmxM.34.0940.1	29.102	0	29.102	0	-4.9118	423.47	1346	1.0337	0.15065	0.84935	0.30129	0.55317	False
LmxM.29.0240.1_14_0.0605022831050228_96-115_1	LmxM.29.0240.1	29.102	13.191	29.102	13.191	-1.0849	126.59	1346	1.0337	0.15065	0.84935	0.30129	0.55317	False
LmxM.21.0827.1_57_0.373643410852713_234-253_1	LmxM.21.0827.1	29.102	13.191	29.102	13.191	-1.0849	126.59	1346	1.0337	0.15065	0.84935	0.30129	0.55317	False
LmxM.36.6760.1_67_0.325611325611326_243-262_1	LmxM.36.6760.1	29.102	0	29.102	0	-4.9118	423.47	1346	1.0337	0.15065	0.84935	0.30129	0.55317	False
LmxM.34.3390.1_71_0.370088719898606_283-302_1	LmxM.34.3390.1	29.102	0	29.102	0	-4.9118	423.47	1346	1.0337	0.15065	0.84935	0.30129	0.55317	False
LmxM.34.3490.1_14_0.0967993754879001_116-135_1	LmxM.34.3490.1	29.102	0	29.102	0	-4.9118	423.47	1346	1.0337	0.15065	0.84935	0.30129	0.55317	False
LmxM.33.2180.1_29_0.467227253126348_2160-2179_1	LmxM.33.2180.1	29.102	0	29.102	0	-4.9118	423.47	1346	1.0337	0.15065	0.84935	0.30129	0.55317	False
LmxM.36.6280.1_57_0.443268665490888_750-769_1	LmxM.36.6280.1-LmxM.36.6290.1-LmxM.36.6300.1	29.102	13.191	29.102	13.191	-1.0849	126.59	1346	1.0337	0.15065	0.84935	0.30129	0.55317	False
LmxM.22.0750.1_29_0.0289351851851852_97-116_1	LmxM.22.0750.1	29.102	0	29.102	0	-4.9118	423.47	1346	1.0337	0.15065	0.84935	0.30129	0.55317	False
LmxM.34.1190.1_43_0.125672043010753_178-197_1	LmxM.34.1190.1	29.102	13.191	29.102	13.191	-1.0849	126.59	1346	1.0337	0.15065	0.84935	0.30129	0.55317	False
LmxM.31.3480.1_86_0.407116692830979_768-787_1	LmxM.31.3480.1	29.102	13.191	29.102	13.191	-1.0849	126.59	1346	1.0337	0.15065	0.84935	0.30129	0.55317	False
LmxM.01.0120.1_43_0.301075268817204_360-379_1	LmxM.01.0120.1	29.102	0	29.102	0	-4.9118	423.47	1346	1.0337	0.15065	0.84935	0.30129	0.55317	False
LmxM.16.0260.1_38_0.15994623655914_231-250_1	LmxM.16.0260.1	29.102	0	29.102	0	-4.9118	423.47	1346	1.0337	0.15065	0.84935	0.30129	0.55317	False
LmxM.26.2280.1_67_0.261904761904762_210-229_1	LmxM.26.2280.1	29.102	0	29.102	0	-4.9118	423.47	1346	1.0337	0.15065	0.84935	0.30129	0.55317	False
LmxM.26.1500.1_43_0.376543209876543_57-76_1	LmxM.26.1500.1	29.102	0	29.102	0	-4.9118	423.47	1346	1.0337	0.15065	0.84935	0.30129	0.55317	False
LmxM.24.2010.1_43_0.182262996941896_599-580_0	LmxM.24.2010.1	29.102	0	29.102	0	-4.9118	423.47	1346	1.0337	0.15065	0.84935	0.30129	0.55317	False
LmxM.31.1150.1_57_0.207650273224044_186-205_1	LmxM.31.1150.1	29.102	13.191	29.102	13.191	-1.0849	126.59	1346	1.0337	0.15065	0.84935	0.30129	0.55317	False
LmxM.36.6810.1_14_0.283333333333333_129-148_1	LmxM.36.6810.1	29.102	0	29.102	0	-4.9118	423.47	1346	1.0337	0.15065	0.84935	0.30129	0.55317	False
LmxM.25.2230.1_29_0.472306143001007_466-485_1	LmxM.25.2230.1	29.102	0	29.102	0	-4.9118	423.47	1346	1.0337	0.15065	0.84935	0.30129	0.55317	False
LmxM.24.2270.1_43_0.15531660692951_126-145_1	LmxM.24.2270.1	29.102	0	29.102	0	-4.9118	423.47	1346	1.0337	0.15065	0.84935	0.30129	0.55317	False
LmxM.33.2765.1_57_0.373062015503876_378-397_1	LmxM.33.2765.1	29.102	13.191	29.102	13.191	-1.0849	126.59	1346	1.0337	0.15065	0.84935	0.30129	0.55317	False
LmxM.36.3130.1_34_0.0810810810810811_57-38_0	LmxM.36.3130.1	29.102	13.191	29.102	13.191	-1.0849	126.59	1346	1.0337	0.15065	0.84935	0.30129	0.55317	False
LmxM.21.0060.1_71_0.24491392801252_302-321_1	LmxM.21.0060.1	29.102	0	29.102	0	-4.9118	423.47	1346	1.0337	0.15065	0.84935	0.30129	0.55317	False
LmxM.12.1120.1_43_0.377985462097612_1452-1471_1	LmxM.12.1120.1	29.102	0	29.102	0	-4.9118	423.47	1346	1.0337	0.15065	0.84935	0.30129	0.55317	False
Non-targeting-524	Non-target-110	29.102	13.191	29.102	13.191	-1.0849	126.59	1346	1.0337	0.15065	0.84935	0.30129	0.55317	False
LmxM.27.0490.1_19_0.165605095541401_1175-1156_0	LmxM.27.0490.1	29.102	13.191	29.102	13.191	-1.0849	126.59	1346	1.0337	0.15065	0.84935	0.30129	0.55317	False
LmxM.25.1310.1_43_0.411458333333333_307-326_1	LmxM.25.1310.1	29.102	13.191	29.102	13.191	-1.0849	126.59	1346	1.0337	0.15065	0.84935	0.30129	0.55317	False
LmxM.28.2280.1_29_0.41010235870049_1839-1858_1	LmxM.28.2280.1	29.102	0	29.102	0	-4.9118	423.47	1346	1.0337	0.15065	0.84935	0.30129	0.55317	False
LmxM.31.1160.1_29_0.0139616055846422_45291_1	LmxM.31.1160.1	29.102	0	29.102	0	-4.9118	423.47	1346	1.0337	0.15065	0.84935	0.30129	0.55317	False
LmxM.29.3320.1_38_0.0343546889507892_33-52_1	LmxM.29.3320.1	29.102	13.191	29.102	13.191	-1.0849	126.59	1346	1.0337	0.15065	0.84935	0.30129	0.55317	False
LmxM.20.0790.1_29_0.342579750346741_751-732_0	LmxM.20.0790.1	29.102	13.191	29.102	13.191	-1.0849	126.59	1346	1.0337	0.15065	0.84935	0.30129	0.55317	False
LmxM.29.3070.1_29_0.149484536082474_178-159_0	LmxM.29.3070.1	29.102	0	29.102	0	-4.9118	423.47	1346	1.0337	0.15065	0.84935	0.30129	0.55317	False
LmxM.21.0420.1_0_0.125295508274232_258-277_1	LmxM.21.0420.1	29.102	13.191	29.102	13.191	-1.0849	126.59	1346	1.0337	0.15065	0.84935	0.30129	0.55317	False
Non-targeting-316	Non-target-19	29.102	0	29.102	0	-4.9118	423.47	1346	1.0337	0.15065	0.84935	0.30129	0.55317	False
LmxM.36.2950.1_43_0.0684380032206119_82-101_1	LmxM.36.2950.1	29.102	13.191	29.102	13.191	-1.0849	126.59	1346	1.0337	0.15065	0.84935	0.30129	0.55317	False
LmxM.36.5560.1_29_0.0137875101378751_30-49_1	LmxM.36.5560.1	29.102	13.191	29.102	13.191	-1.0849	126.59	1346	1.0337	0.15065	0.84935	0.30129	0.55317	False
LmxM.13.0980.1_29_0.191907051282051_954-973_1	LmxM.13.0980.1	29.102	13.191	29.102	13.191	-1.0849	126.59	1346	1.0337	0.15065	0.84935	0.30129	0.55317	False
LmxM.28.1200.1_43_0.205361659079413_399-418_1	LmxM.28.1200.1	29.102	13.191	29.102	13.191	-1.0849	126.59	1346	1.0337	0.15065	0.84935	0.30129	0.55317	False
Non-targeting-636	Non-target-101	29.102	13.191	29.102	13.191	-1.0849	126.59	1346	1.0337	0.15065	0.84935	0.30129	0.55317	False
LmxM.32.3110.1_52_0.311884669479606_890-871_0	LmxM.32.3110.1	29.102	0	29.102	0	-4.9118	423.47	1346	1.0337	0.15065	0.84935	0.30129	0.55317	False
LmxM.22.0660.1_19_0.0120882441825325_36-55_1	LmxM.22.0660.1	29.102	0	29.102	0	-4.9118	423.47	1346	1.0337	0.15065	0.84935	0.30129	0.55317	False
LmxM.30.1270.1_0_0.0501403931006819_243-262_1	LmxM.30.1270.1	29.102	0	29.102	0	-4.9118	423.47	1346	1.0337	0.15065	0.84935	0.30129	0.55317	False
LmxM.15.0850.1_57_0.0181311018131102_42-61_1	LmxM.15.0850.1	58.079	26.382	58.079	26.382	-1.1094	502.35	5405.1	1.033	0.1508	0.8492	0.3016	0.55368	False
LmxM.28.0190.1_33_0.277992277992278_438-419_0	LmxM.28.0190.1	58.079	26.382	58.079	26.382	-1.1094	502.35	5405.1	1.033	0.1508	0.8492	0.3016	0.55368	False
LmxM.26.1950.1_0_0.0777189888300999_657-676_1	LmxM.26.1950.1	22.929	52.764	22.929	52.764	1.1679	445.05	834.96	1.0325	0.80805	0.19195	0.3839	0.60405	True
Non-targeting-540	Non-target-187	22.929	52.764	22.929	52.764	1.1679	445.05	834.96	1.0325	0.80805	0.19195	0.3839	0.60405	True
LmxM.13.0910.1_38_0.050345107592367_117-136_1	LmxM.13.0910.1	22.929	52.764	22.929	52.764	1.1679	445.05	834.96	1.0325	0.80805	0.19195	0.3839	0.60405	True
Non-targeting-632	Non-target-187	22.929	52.764	22.929	52.764	1.1679	445.05	834.96	1.0325	0.80805	0.19195	0.3839	0.60405	True
LmxM.26.1440.1_33_0.301546391752577_708-689_0	LmxM.26.1440.1	22.929	52.764	22.929	52.764	1.1679	445.05	834.96	1.0325	0.80805	0.19195	0.3839	0.60405	True
LmxM.05.1020.1_43_0.0155797101449275_35-54_1	LmxM.05.1020.1	22.929	52.764	22.929	52.764	1.1679	445.05	834.96	1.0325	0.80805	0.19195	0.3839	0.60405	True
LmxM.17.0070.1_71_0.411347517730496_221-240_1	LmxM.17.0070.1	34.394	79.145	34.394	79.145	1.1791	1001.4	1882.3	1.0315	0.8077	0.1923	0.3846	0.60467	True
LmxM.07.1140.1_43_0.0847457627118644_54-35_0	LmxM.07.1140.1	57.953	26.382	57.953	26.382	-1.1063	498.36	5381.5	1.0315	0.15116	0.84884	0.30233	0.55414	False
LmxM.18.1450.1_38_0.0328220352960581_193-212_1	LmxM.18.1450.1	57.953	26.382	57.953	26.382	-1.1063	498.36	5381.5	1.0315	0.15116	0.84884	0.30233	0.55414	False
LmxM.10.0110.1_29_0.062233589087809_69-88_1	LmxM.10.0110.1	57.953	26.382	57.953	26.382	-1.1063	498.36	5381.5	1.0315	0.15116	0.84884	0.30233	0.55414	False
LmxM.15.1230.1_38_0.0149051490514905_18-37_1	LmxM.15.1230.1	86.803	39.573	86.803	39.573	-1.1138	1115.4	12166	1.0312	0.15121	0.84879	0.30243	0.55414	False
LmxM.14.0600.1_60_0.377865094957433_574-593_1	LmxM.14.0600.1	86.803	39.573	86.803	39.573	-1.1138	1115.4	12166	1.0312	0.15121	0.84879	0.30243	0.55414	False
LmxM.14.0350.1_19_0.100147275405007_208-189_0	LmxM.14.0350.1	28.976	13.191	28.976	13.191	-1.0789	124.59	1334.3	1.0306	0.15137	0.84863	0.30274	0.55414	False
LmxM.34.0790.1_14_0.257837492002559_396-415_1	LmxM.34.0790.1	28.976	13.191	28.976	13.191	-1.0789	124.59	1334.3	1.0306	0.15137	0.84863	0.30274	0.55414	False
LmxM.09.0430.1_14_0.276847977684798_390-409_1	LmxM.09.0430.1	28.976	13.191	28.976	13.191	-1.0789	124.59	1334.3	1.0306	0.15137	0.84863	0.30274	0.55414	False
LmxM.26.2170.1_38_0.154499299719888_1758-1777_1	LmxM.26.2170.1	28.976	0	28.976	0	-4.9058	419.82	1334.3	1.0306	0.15137	0.84863	0.30274	0.55414	False
LmxM.22.1600.1_57_0.130201895344046_305-324_1	LmxM.22.1600.1	28.976	0	28.976	0	-4.9058	419.82	1334.3	1.0306	0.15137	0.84863	0.30274	0.55414	False
LmxM.15.0230.1_86_0.441794434980125_769-788_1	LmxM.15.0230.1	28.976	0	28.976	0	-4.9058	419.82	1334.3	1.0306	0.15137	0.84863	0.30274	0.55414	False
LmxM.22.0360.1_33_0.367248062015504_375-394_1	LmxM.22.0360.1	28.976	13.191	28.976	13.191	-1.0789	124.59	1334.3	1.0306	0.15137	0.84863	0.30274	0.55414	False
LmxM.20.0630.1_29_0.00275027502750275_45102_1	LmxM.20.0630.1	28.976	0	28.976	0	-4.9058	419.82	1334.3	1.0306	0.15137	0.84863	0.30274	0.55414	False
LmxM.33.3110.1_57_0.297333333333333_215-234_1	LmxM.33.3110.1	28.976	0	28.976	0	-4.9058	419.82	1334.3	1.0306	0.15137	0.84863	0.30274	0.55414	False
LmxM.29.3190.1_34_0.0390804597701149_54-35_0	LmxM.29.3190.1	28.976	0	28.976	0	-4.9058	419.82	1334.3	1.0306	0.15137	0.84863	0.30274	0.55414	False
LmxM.21.0580.1_38_0.0483405483405483_63-82_1	LmxM.21.0580.1	28.976	13.191	28.976	13.191	-1.0789	124.59	1334.3	1.0306	0.15137	0.84863	0.30274	0.55414	False
LmxM.26.2570.1_43_0.211009174311927_281-262_0	LmxM.26.2570.1	28.976	0	28.976	0	-4.9058	419.82	1334.3	1.0306	0.15137	0.84863	0.30274	0.55414	False
LmxM.26.1170.1_57_0.434343434343434_684-703_1	LmxM.26.1170.1	28.976	13.191	28.976	13.191	-1.0789	124.59	1334.3	1.0306	0.15137	0.84863	0.30274	0.55414	False
LmxM.34.3060.1_29_0.0141414141414141_43-62_1	LmxM.34.3060.1	28.976	0	28.976	0	-4.9058	419.82	1334.3	1.0306	0.15137	0.84863	0.30274	0.55414	False
LmxM.33.3140.1_52_0.0169270833333333_45070_1	LmxM.33.3140.1	28.976	13.191	28.976	13.191	-1.0789	124.59	1334.3	1.0306	0.15137	0.84863	0.30274	0.55414	False
LmxM.20.1185.1_43_0.0940695296523517_177-196_1	LmxM.20.1185.1	28.976	13.191	28.976	13.191	-1.0789	124.59	1334.3	1.0306	0.15137	0.84863	0.30274	0.55414	False
LmxM.16.0380.1_43_0.434676434676435_1078-1059_0	LmxM.16.0380.1	28.976	13.191	28.976	13.191	-1.0789	124.59	1334.3	1.0306	0.15137	0.84863	0.30274	0.55414	False
LmxM.31.0600.1_33_0.382244143033292_936-917_0	LmxM.31.0600.1	28.976	13.191	28.976	13.191	-1.0789	124.59	1334.3	1.0306	0.15137	0.84863	0.30274	0.55414	False
Non-targeting-718	Non-target-113	28.976	0	28.976	0	-4.9058	419.82	1334.3	1.0306	0.15137	0.84863	0.30274	0.55414	False
LmxM.30.0450.1_52_0.336734693877551_202-183_0	LmxM.30.0450.1	28.976	0	28.976	0	-4.9058	419.82	1334.3	1.0306	0.15137	0.84863	0.30274	0.55414	False
LmxM.30.0060.1_33_0.358208955223881_151-132_0	LmxM.30.0060.1	28.976	0	28.976	0	-4.9058	419.82	1334.3	1.0306	0.15137	0.84863	0.30274	0.55414	False
LmxM.16.1570.1_43_0.0214424951267057_15-34_1	LmxM.16.1570.1	28.976	0	28.976	0	-4.9058	419.82	1334.3	1.0306	0.15137	0.84863	0.30274	0.55414	False
LmxM.33.3520.1_29_0.478883071553229_1368-1387_1	LmxM.33.3520.1	28.976	13.191	28.976	13.191	-1.0789	124.59	1334.3	1.0306	0.15137	0.84863	0.30274	0.55414	False
LmxM.16.1020.1_38_0.00560813179109709_45291_1	LmxM.16.1020.1	28.976	13.191	28.976	13.191	-1.0789	124.59	1334.3	1.0306	0.15137	0.84863	0.30274	0.55414	False
LmxM.33.2440.1_38_0.017636684303351_45102_1	LmxM.33.2440.1	28.976	13.191	28.976	13.191	-1.0789	124.59	1334.3	1.0306	0.15137	0.84863	0.30274	0.55414	False
LmxM.31.0670.1_71_0.453245324532453_407-426_1	LmxM.31.0670.1	28.976	0	28.976	0	-4.9058	419.82	1334.3	1.0306	0.15137	0.84863	0.30274	0.55414	False
LmxM.31.0010.1_19_0.133333333333333_59-40_0	LmxM.31.0010.1	28.976	13.191	28.976	13.191	-1.0789	124.59	1334.3	1.0306	0.15137	0.84863	0.30274	0.55414	False
LmxM.31.3300.1_57_0.364921030756442_435-454_1	LmxM.31.3300.1	28.976	0	28.976	0	-4.9058	419.82	1334.3	1.0306	0.15137	0.84863	0.30274	0.55414	False
LmxM.21.1710.1_43_0.286919831223629_133-152_1	LmxM.21.1710.1	28.976	0	28.976	0	-4.9058	419.82	1334.3	1.0306	0.15137	0.84863	0.30274	0.55414	False
LmxM.19.0985.1_14_0.350742447516641_678-697_1	LmxM.19.0985.1-LmxM.19.0995.1	28.976	13.191	28.976	13.191	-1.0789	124.59	1334.3	1.0306	0.15137	0.84863	0.30274	0.55414	False
LmxM.36.5620.1_29_0.00848484848484849_22-41_1	LmxM.36.5620.1	28.976	0	28.976	0	-4.9058	419.82	1334.3	1.0306	0.15137	0.84863	0.30274	0.55414	False
LmxM.31.3560.1_43_0.20267131242741_342-361_1	LmxM.31.3560.1	28.976	0	28.976	0	-4.9058	419.82	1334.3	1.0306	0.15137	0.84863	0.30274	0.55414	False
LmxM.34.3080.1_14_0.0669265756985055_95-114_1	LmxM.34.3080.1	28.976	13.191	28.976	13.191	-1.0789	124.59	1334.3	1.0306	0.15137	0.84863	0.30274	0.55414	False
LmxM.32.0680.1_19_0.114688128772636_176-157_0	LmxM.32.0680.1	28.976	13.191	28.976	13.191	-1.0789	124.59	1334.3	1.0306	0.15137	0.84863	0.30274	0.55414	False
LmxM.36.6230.1_57_0.437616387337058_231-250_1	LmxM.36.6230.1	28.976	13.191	28.976	13.191	-1.0789	124.59	1334.3	1.0306	0.15137	0.84863	0.30274	0.55414	False
LmxM.36.1580.1_0_0.0493894660105704_267-286_1	LmxM.36.1580.1	28.976	13.191	28.976	13.191	-1.0789	124.59	1334.3	1.0306	0.15137	0.84863	0.30274	0.55414	False
LmxM.28.1610.1_43_0.15015015015015_161-142_0	LmxM.28.1610.1	28.976	0	28.976	0	-4.9058	419.82	1334.3	1.0306	0.15137	0.84863	0.30274	0.55414	False
LmxM.36.3250.1_57_0.410852713178295_639-620_0	LmxM.36.3250.1	28.976	13.191	28.976	13.191	-1.0789	124.59	1334.3	1.0306	0.15137	0.84863	0.30274	0.55414	False
Non-targeting-622	Non-target-125	28.976	13.191	28.976	13.191	-1.0789	124.59	1334.3	1.0306	0.15137	0.84863	0.30274	0.55414	False
LmxM.10.0715.1_60_0.289134438305709_150-169_1	LmxM.10.0715.1-LmxM.10.0720.1	28.976	13.191	28.976	13.191	-1.0789	124.59	1334.3	1.0306	0.15137	0.84863	0.30274	0.55414	False
LmxM.36.3120.1_29_0.188534278959811_314-333_1	LmxM.36.3120.1	28.976	0	28.976	0	-4.9058	419.82	1334.3	1.0306	0.15137	0.84863	0.30274	0.55414	False
LmxM.12.0560.1_14_0.349878345498783_1434-1453_1	LmxM.12.0560.1	28.976	13.191	28.976	13.191	-1.0789	124.59	1334.3	1.0306	0.15137	0.84863	0.30274	0.55414	False
LmxM.21.0610.1_19_0.137964302942595_283-302_1	LmxM.21.0610.1	28.976	0	28.976	0	-4.9058	419.82	1334.3	1.0306	0.15137	0.84863	0.30274	0.55414	False
LmxM.36.4150.1_52_0.383036196650459_704-723_1	LmxM.36.4150.1	28.976	0	28.976	0	-4.9058	419.82	1334.3	1.0306	0.15137	0.84863	0.30274	0.55414	False
LmxM.33.0900.1_57_0.274175199089875_232-251_1	LmxM.33.0900.1	28.976	0	28.976	0	-4.9058	419.82	1334.3	1.0306	0.15137	0.84863	0.30274	0.55414	False
LmxM.12.0320.1_14_0.183188764973152_1765-1784_1	LmxM.12.0320.1	28.976	0	28.976	0	-4.9058	419.82	1334.3	1.0306	0.15137	0.84863	0.30274	0.55414	False
LmxM.31.3420.1_57_0.236318407960199_296-277_0	LmxM.31.3420.1	28.976	0	28.976	0	-4.9058	419.82	1334.3	1.0306	0.15137	0.84863	0.30274	0.55414	False
LmxM.25.1460.1_29_0.186477174849268_430-449_1	LmxM.25.1460.1	28.976	13.191	28.976	13.191	-1.0789	124.59	1334.3	1.0306	0.15137	0.84863	0.30274	0.55414	False
LmxM.25.1070.1_48_0.374854481955763_976-957_0	LmxM.25.1070.1	28.976	13.191	28.976	13.191	-1.0789	124.59	1334.3	1.0306	0.15137	0.84863	0.30274	0.55414	False
LmxM.20.1210.1_57_0.036969696969697_51-70_1	LmxM.20.1210.1	28.976	0	28.976	0	-4.9058	419.82	1334.3	1.0306	0.15137	0.84863	0.30274	0.55414	False
LmxM.21.0853.1_0_0.0962379702537183_547-566_1	LmxM.21.0853.1	28.976	0	28.976	0	-4.9058	419.82	1334.3	1.0306	0.15137	0.84863	0.30274	0.55414	False
LmxM.04.0920.1_43_0.257028112449799_443-462_1	LmxM.04.0920.1	28.976	0	28.976	0	-4.9058	419.82	1334.3	1.0306	0.15137	0.84863	0.30274	0.55414	False
LmxM.30.0750.1_43_0.32662192393736_285-304_1	LmxM.30.0750.1	28.976	13.191	28.976	13.191	-1.0789	124.59	1334.3	1.0306	0.15137	0.84863	0.30274	0.55414	False
LmxM.22.1650.1_57_0.450777202072539_529-510_0	LmxM.22.1650.1	28.976	0	28.976	0	-4.9058	419.82	1334.3	1.0306	0.15137	0.84863	0.30274	0.55414	False
LmxM.34.3590.1_43_0.00787683494450412_19-38_1	LmxM.34.3590.1	28.976	0	28.976	0	-4.9058	419.82	1334.3	1.0306	0.15137	0.84863	0.30274	0.55414	False
LmxM.36.4500.1_29_0.154228855721393_119-138_1	LmxM.36.4500.1	28.976	0	28.976	0	-4.9058	419.82	1334.3	1.0306	0.15137	0.84863	0.30274	0.55414	False
LmxM.01.0030.1_38_0.0242694403169886_42-61_1	LmxM.01.0030.1	57.827	26.382	57.827	26.382	-1.1033	494.39	5357.9	1.0299	0.15153	0.84847	0.30306	0.55465	False
LmxM.33.3530.1_14_0.135809018567639_777-758_0	LmxM.33.3530.1	57.827	26.382	57.827	26.382	-1.1033	494.39	5357.9	1.0299	0.15153	0.84847	0.30306	0.55465	False
LmxM.24.0050.1_52_0.394718058529622_548-567_1	LmxM.24.0050.1	57.827	26.382	57.827	26.382	-1.1033	494.39	5357.9	1.0299	0.15153	0.84847	0.30306	0.55465	False
LmxM.27.1840.1_14_0.318578916715201_1644-1625_0	LmxM.27.1840.1	5.6693	13.191	5.6693	13.191	1.0894	28.287	53.411	1.0292	0.80578	0.19422	0.38844	0.60623	True
LmxM.25.0400.1_57_0.231023102310231_66-85_1	LmxM.25.0400.1	5.6693	13.191	5.6693	13.191	1.0894	28.287	53.411	1.0292	0.80578	0.19422	0.38844	0.60623	True
LmxM.16.0720.1_38_0.0477087256748274_69-88_1	LmxM.16.0720.1	5.6693	13.191	5.6693	13.191	1.0894	28.287	53.411	1.0292	0.80578	0.19422	0.38844	0.60623	True
LmxM.07.0220.1_38_0.184486373165618_347-366_1	LmxM.07.0220.1	5.6693	13.191	5.6693	13.191	1.0894	28.287	53.411	1.0292	0.80578	0.19422	0.38844	0.60623	True
LmxM.08_29.0220.1_38_0.10003425830764_286-305_1	LmxM.08_29.0220.1	5.6693	13.191	5.6693	13.191	1.0894	28.287	53.411	1.0292	0.80578	0.19422	0.38844	0.60623	True
LmxM.32.1160.1_52_0.0698198198198198_22-41_1	LmxM.32.1160.1	5.6693	13.191	5.6693	13.191	1.0894	28.287	53.411	1.0292	0.80578	0.19422	0.38844	0.60623	True
LmxM.25.0920.1_0_0.114797864225782_298-317_1	LmxM.25.0920.1	5.6693	13.191	5.6693	13.191	1.0894	28.287	53.411	1.0292	0.80578	0.19422	0.38844	0.60623	True
LmxM.36.2180.1_38_0.178117048346056_273-292_1	LmxM.36.2180.1	5.6693	13.191	5.6693	13.191	1.0894	28.287	53.411	1.0292	0.80578	0.19422	0.38844	0.60623	True
LmxM.06.0270.1_19_0.166134185303514_159-140_0	LmxM.06.0270.1	86.551	39.573	86.551	39.573	-1.1096	1103.5	12094	1.0292	0.1517	0.8483	0.3034	0.5547	False
LmxM.16.1580.1_57_0.42151344590369_1343-1362_1	LmxM.16.1580.1	57.701	26.382	57.701	26.382	-1.1002	490.44	5334.4	1.0283	0.15189	0.84811	0.30379	0.5547	False
LmxM.26.0170.1_43_0.115942028985507_78-97_1	LmxM.26.0170.1-LmxM.26.0180.1	57.701	26.382	57.701	26.382	-1.1002	490.44	5334.4	1.0283	0.15189	0.84811	0.30379	0.5547	False
LmxM.12.0630.1_52_0.376171352074967_559-578_1	LmxM.12.0630.1	57.701	26.382	57.701	26.382	-1.1002	490.44	5334.4	1.0283	0.15189	0.84811	0.30379	0.5547	False
LmxM.12.0650.1_43_0.150537634408602_276-295_1	LmxM.12.0650.1	57.701	26.382	57.701	26.382	-1.1002	490.44	5334.4	1.0283	0.15189	0.84811	0.30379	0.5547	False
LmxM.12.1090.1_49_0.345631067961165_541-522_0	LmxM.12.1090.1	57.701	26.382	57.701	26.382	-1.1002	490.44	5334.4	1.0283	0.15189	0.84811	0.30379	0.5547	False
LmxM.36.1980.1_43_0.206699346405229_246-265_1	LmxM.36.1980.1	28.724	65.955	28.724	65.955	1.1715	693.04	1311.2	1.0282	0.80675	0.19325	0.38651	0.60603	True
LmxM.25.1870.1_29_0.0590828924162257_62-81_1	LmxM.25.1870.1	28.724	65.955	28.724	65.955	1.1715	693.04	1311.2	1.0282	0.80675	0.19325	0.38651	0.60603	True
LmxM.21.1650.1_57_0.380666666666667_561-580_1	LmxM.21.1650.1	28.724	65.955	28.724	65.955	1.1715	693.04	1311.2	1.0282	0.80675	0.19325	0.38651	0.60603	True
LmxM.32.1310.1_43_0.253353204172876_516-497_0	LmxM.32.1310.1	11.465	26.382	11.465	26.382	1.1354	111.26	210.58	1.028	0.80646	0.19354	0.38709	0.60609	True
LmxM.21.0915.1_57_0.324074074074074_170-189_1	LmxM.21.0915.1	11.465	26.382	11.465	26.382	1.1354	111.26	210.58	1.028	0.80646	0.19354	0.38709	0.60609	True
LmxM.32.0940.1_19_0.0945104697226938_327-346_1	LmxM.32.0940.1	11.465	26.382	11.465	26.382	1.1354	111.26	210.58	1.028	0.80646	0.19354	0.38709	0.60609	True
LmxM.36.3780.1_14_0.0946372239747634_100-81_0	LmxM.36.3780.1	11.465	26.382	11.465	26.382	1.1354	111.26	210.58	1.028	0.80646	0.19354	0.38709	0.60609	True
LmxM.33.2420.1_33_0.312159709618875_519-500_0	LmxM.33.2420.1	11.465	26.382	11.465	26.382	1.1354	111.26	210.58	1.028	0.80646	0.19354	0.38709	0.60609	True
LmxM.34.3820.1_33_0.360623781676413_365-384_1	LmxM.34.3820.1	28.85	0	28.85	0	-4.8997	416.17	1322.7	1.0275	0.1521	0.8479	0.3042	0.5547	False
LmxM.19.0080.1_14_0.351809083910701_452-471_1	LmxM.19.0080.1	28.85	0	28.85	0	-4.8997	416.17	1322.7	1.0275	0.1521	0.8479	0.3042	0.5547	False
LmxM.21.1480.1_33_0.21869918699187_535-554_1	LmxM.21.1480.1	28.85	13.191	28.85	13.191	-1.0728	122.61	1322.7	1.0275	0.1521	0.8479	0.3042	0.5547	False
LmxM.18.1340.1_57_0.373315949587136_852-871_1	LmxM.18.1340.1	28.85	0	28.85	0	-4.8997	416.17	1322.7	1.0275	0.1521	0.8479	0.3042	0.5547	False
LmxM.22.0370.1_81_0.459393939393939_369-388_1	LmxM.22.0370.1	28.85	13.191	28.85	13.191	-1.0728	122.61	1322.7	1.0275	0.1521	0.8479	0.3042	0.5547	False
LmxM.36.4520.1_0_0.147375079063884_460-479_1	LmxM.36.4520.1	28.85	0	28.85	0	-4.8997	416.17	1322.7	1.0275	0.1521	0.8479	0.3042	0.5547	False
LmxM.20.0430.1_29_0.171284634760705_411-392_0	LmxM.20.0430.1	28.85	0	28.85	0	-4.8997	416.17	1322.7	1.0275	0.1521	0.8479	0.3042	0.5547	False
LmxM.32.2470.1_52_0.0658333333333333_68-87_1	LmxM.32.2470.1	28.85	13.191	28.85	13.191	-1.0728	122.61	1322.7	1.0275	0.1521	0.8479	0.3042	0.5547	False
LmxM.27.1880.1_52_0.236825396825397_369-388_1	LmxM.27.1880.1	28.85	13.191	28.85	13.191	-1.0728	122.61	1322.7	1.0275	0.1521	0.8479	0.3042	0.5547	False
LmxM.21.1140.1_43_0.263045793397231_243-262_1	LmxM.21.1140.1	28.85	13.191	28.85	13.191	-1.0728	122.61	1322.7	1.0275	0.1521	0.8479	0.3042	0.5547	False
LmxM.20.0031.1_43_0.378708551483421_655-636_0	LmxM.20.0031.1	28.85	0	28.85	0	-4.8997	416.17	1322.7	1.0275	0.1521	0.8479	0.3042	0.5547	False
LmxM.34.0750.1_71_0.408369408369408_279-298_1	LmxM.34.0750.1	28.85	13.191	28.85	13.191	-1.0728	122.61	1322.7	1.0275	0.1521	0.8479	0.3042	0.5547	False
LmxM.34.3650.1_34_0.103755323267518_264-283_1	LmxM.34.3650.1	28.85	0	28.85	0	-4.8997	416.17	1322.7	1.0275	0.1521	0.8479	0.3042	0.5547	False
LmxM.24.1730.1_14_0.226224105461394_954-973_1	LmxM.24.1730.1	28.85	0	28.85	0	-4.8997	416.17	1322.7	1.0275	0.1521	0.8479	0.3042	0.5547	False
LmxM.36.0850.1_29_0.0729402872260015_186-205_1	LmxM.36.0850.1	28.85	0	28.85	0	-4.8997	416.17	1322.7	1.0275	0.1521	0.8479	0.3042	0.5547	False
LmxM.24.2290.1_14_0.286353467561521_633-652_1	LmxM.24.2290.1	28.85	0	28.85	0	-4.8997	416.17	1322.7	1.0275	0.1521	0.8479	0.3042	0.5547	False
LmxM.25.0230.1_43_0.0709219858156028_66-85_1	LmxM.25.0230.1	28.85	13.191	28.85	13.191	-1.0728	122.61	1322.7	1.0275	0.1521	0.8479	0.3042	0.5547	False
LmxM.03.0760.1_71_0.430041152263374_413-432_1	LmxM.03.0760.1	28.85	0	28.85	0	-4.8997	416.17	1322.7	1.0275	0.1521	0.8479	0.3042	0.5547	False
LmxM.36.4110.1_29_0.282828282828283_858-877_1	LmxM.36.4110.1	28.85	13.191	28.85	13.191	-1.0728	122.61	1322.7	1.0275	0.1521	0.8479	0.3042	0.5547	False
LmxM.20.0790.1_43_0.22746185852982_499-480_0	LmxM.20.0790.1	28.85	0	28.85	0	-4.8997	416.17	1322.7	1.0275	0.1521	0.8479	0.3042	0.5547	False
LmxM.15.0185.1_67_0.434757834757835_756-775_1	LmxM.15.0185.1	28.85	0	28.85	0	-4.8997	416.17	1322.7	1.0275	0.1521	0.8479	0.3042	0.5547	False
LmxM.33.4160.1_0_0.053041018387553_681-662_0	LmxM.33.4160.1	28.85	0	28.85	0	-4.8997	416.17	1322.7	1.0275	0.1521	0.8479	0.3042	0.5547	False
LmxM.26.0940.1_43_0.365873015873016_917-936_1	LmxM.26.0940.1	28.85	13.191	28.85	13.191	-1.0728	122.61	1322.7	1.0275	0.1521	0.8479	0.3042	0.5547	False
LmxM.08.0801.1_43_0.124531835205993_127-146_1	LmxM.08.0801.1	28.85	0	28.85	0	-4.8997	416.17	1322.7	1.0275	0.1521	0.8479	0.3042	0.5547	False
LmxM.33.0710.1_0_0.193939393939394_442-461_1	LmxM.33.0710.1	28.85	13.191	28.85	13.191	-1.0728	122.61	1322.7	1.0275	0.1521	0.8479	0.3042	0.5547	False
LmxM.36.1890.1_43_0.0407407407407407_45291_1	LmxM.36.1890.1	28.85	0	28.85	0	-4.8997	416.17	1322.7	1.0275	0.1521	0.8479	0.3042	0.5547	False
LmxM.08_29.1100.1_52_0.0757156048014774_72-91_1	LmxM.08_29.1100.1	28.85	13.191	28.85	13.191	-1.0728	122.61	1322.7	1.0275	0.1521	0.8479	0.3042	0.5547	False
LmxM.15.0240.1_14_0.0254515599343186_22-41_1	LmxM.15.0240.1	28.85	13.191	28.85	13.191	-1.0728	122.61	1322.7	1.0275	0.1521	0.8479	0.3042	0.5547	False
LmxM.34.0310.1_29_0.136292834890966_169-188_1	LmxM.34.0310.1	28.85	0	28.85	0	-4.8997	416.17	1322.7	1.0275	0.1521	0.8479	0.3042	0.5547	False
LmxM.29.1570.1_86_0.45863453815261_561-580_1	LmxM.29.1570.1	28.85	0	28.85	0	-4.8997	416.17	1322.7	1.0275	0.1521	0.8479	0.3042	0.5547	False
LmxM.32.2530.1_0_0.1441093065223_552-571_1	LmxM.32.2530.1	28.85	0	28.85	0	-4.8997	416.17	1322.7	1.0275	0.1521	0.8479	0.3042	0.5547	False
LmxM.32.0580.1_14_0.0901137357830271_95-114_1	LmxM.32.0580.1	28.85	0	28.85	0	-4.8997	416.17	1322.7	1.0275	0.1521	0.8479	0.3042	0.5547	False
LmxM.02.0410.1_38_0.166343042071197_511-530_1	LmxM.02.0410.1	28.85	0	28.85	0	-4.8997	416.17	1322.7	1.0275	0.1521	0.8479	0.3042	0.5547	False
LmxM.34.1120.1_52_0.244144144144144_267-286_1	LmxM.34.1120.1	28.85	0	28.85	0	-4.8997	416.17	1322.7	1.0275	0.1521	0.8479	0.3042	0.5547	False
LmxM.28.0840.1_29_0.367355204536249_899-918_1	LmxM.28.0840.1	28.85	13.191	28.85	13.191	-1.0728	122.61	1322.7	1.0275	0.1521	0.8479	0.3042	0.5547	False
LmxM.26.1490.1_29_0.145992853496682_283-302_1	LmxM.26.1490.1	28.85	0	28.85	0	-4.8997	416.17	1322.7	1.0275	0.1521	0.8479	0.3042	0.5547	False
LmxM.10.0400.1_29_0.331463300607761_700-719_1	LmxM.10.0400.1	28.85	0	28.85	0	-4.8997	416.17	1322.7	1.0275	0.1521	0.8479	0.3042	0.5547	False
LmxM.31.1590.1_43_0.335110163468372_937-956_1	LmxM.31.1590.1	28.85	0	28.85	0	-4.8997	416.17	1322.7	1.0275	0.1521	0.8479	0.3042	0.5547	False
LmxM.15.0180.1_29_0.489067380633646_1093-1112_1	LmxM.15.0180.1	28.85	13.191	28.85	13.191	-1.0728	122.61	1322.7	1.0275	0.1521	0.8479	0.3042	0.5547	False
LmxM.32.1370.1_29_0.173676012461059_216-235_1	LmxM.32.1370.1	28.85	0	28.85	0	-4.8997	416.17	1322.7	1.0275	0.1521	0.8479	0.3042	0.5547	False
LmxM.24.0550.1_67_0.229166666666667_343-362_1	LmxM.24.0550.1	28.85	0	28.85	0	-4.8997	416.17	1322.7	1.0275	0.1521	0.8479	0.3042	0.5547	False
LmxM.34.0800.1_38_0.0812767357683448_240-259_1	LmxM.34.0800.1	28.85	13.191	28.85	13.191	-1.0728	122.61	1322.7	1.0275	0.1521	0.8479	0.3042	0.5547	False
LmxM.28.0430.1_57_0.265417642466823_331-350_1	LmxM.28.0430.1	28.85	13.191	28.85	13.191	-1.0728	122.61	1322.7	1.0275	0.1521	0.8479	0.3042	0.5547	False
LmxM.04.0090.1_0_0.158902130733117_876-895_1	LmxM.04.0090.1	28.85	13.191	28.85	13.191	-1.0728	122.61	1322.7	1.0275	0.1521	0.8479	0.3042	0.5547	False
LmxM.12.1250.1_29_0.179561340081947_738-757_1	LmxM.12.1250.1	28.85	0	28.85	0	-4.8997	416.17	1322.7	1.0275	0.1521	0.8479	0.3042	0.5547	False
LmxM.28.0750.1_43_0.310185185185185_60-79_1	LmxM.28.0750.1	28.85	0	28.85	0	-4.8997	416.17	1322.7	1.0275	0.1521	0.8479	0.3042	0.5547	False
LmxM.27.0220.1_14_0.188359788359788_170-189_1	LmxM.27.0220.1	28.85	0	28.85	0	-4.8997	416.17	1322.7	1.0275	0.1521	0.8479	0.3042	0.5547	False
LmxM.29.2120.1_57_0.0305295950155763_40-59_1	LmxM.29.2120.1	28.85	0	28.85	0	-4.8997	416.17	1322.7	1.0275	0.1521	0.8479	0.3042	0.5547	False
LmxM.19.0780.1_43_0.0289855072463768_18-37_1	LmxM.19.0780.1	28.85	0	28.85	0	-4.8997	416.17	1322.7	1.0275	0.1521	0.8479	0.3042	0.5547	False
LmxM.30.2180.1_33_0.122969837587007_327-308_0	LmxM.30.2180.1	28.85	0	28.85	0	-4.8997	416.17	1322.7	1.0275	0.1521	0.8479	0.3042	0.5547	False
LmxM.32.1440.1_38_0.191414141414141_375-394_1	LmxM.32.1440.1	28.85	13.191	28.85	13.191	-1.0728	122.61	1322.7	1.0275	0.1521	0.8479	0.3042	0.5547	False
LmxM.31.1140.1_19_0.0382196419932269_75-94_1	LmxM.31.1140.1	28.85	0	28.85	0	-4.8997	416.17	1322.7	1.0275	0.1521	0.8479	0.3042	0.5547	False
LmxM.20.0060.1_0_0.070611778158948_243-262_1	LmxM.20.0060.1	28.85	0	28.85	0	-4.8997	416.17	1322.7	1.0275	0.1521	0.8479	0.3042	0.5547	False
LmxM.01.0820.1_29_0.15700267618198_531-512_0	LmxM.01.0820.1	28.85	0	28.85	0	-4.8997	416.17	1322.7	1.0275	0.1521	0.8479	0.3042	0.5547	False
LmxM.31.2980.1_52_0.328070175438597_183-202_1	LmxM.31.2980.1	28.85	0	28.85	0	-4.8997	416.17	1322.7	1.0275	0.1521	0.8479	0.3042	0.5547	False
LmxM.22.1500.1_0_0.0352328431372549_112-131_1	LmxM.22.1500.1	28.85	0	28.85	0	-4.8997	416.17	1322.7	1.0275	0.1521	0.8479	0.3042	0.5547	False
LmxM.20.1160.1_19_0.0246085011185682_17-36_1	LmxM.20.1160.1	28.85	13.191	28.85	13.191	-1.0728	122.61	1322.7	1.0275	0.1521	0.8479	0.3042	0.5547	False
LmxM.28.2690.1_34_0.170666666666667_195-176_0	LmxM.28.2690.1	28.85	13.191	28.85	13.191	-1.0728	122.61	1322.7	1.0275	0.1521	0.8479	0.3042	0.5547	False
LmxM.33.2940.1_33_0.183050847457627_172-153_0	LmxM.33.2940.1	28.85	0	28.85	0	-4.8997	416.17	1322.7	1.0275	0.1521	0.8479	0.3042	0.5547	False
LmxM.13.1490.1_49_0.299222797927461_697-678_0	LmxM.13.1490.1	28.85	13.191	28.85	13.191	-1.0728	122.61	1322.7	1.0275	0.1521	0.8479	0.3042	0.5547	False
LmxM.34.0790.1_52_0.298144593730006_461-480_1	LmxM.34.0790.1	28.85	0	28.85	0	-4.8997	416.17	1322.7	1.0275	0.1521	0.8479	0.3042	0.5547	False
LmxM.12.1140.1_43_0.104065040650407_248-267_1	LmxM.12.1140.1	28.85	13.191	28.85	13.191	-1.0728	122.61	1322.7	1.0275	0.1521	0.8479	0.3042	0.5547	False
LmxM.34.4990.1_38_0.194444444444444_227-208_0	LmxM.34.4990.1	28.85	0	28.85	0	-4.8997	416.17	1322.7	1.0275	0.1521	0.8479	0.3042	0.5547	False
LmxM.32.2870.1_33_0.103448275862069_46-27_0	LmxM.32.2870.1	28.85	0	28.85	0	-4.8997	416.17	1322.7	1.0275	0.1521	0.8479	0.3042	0.5547	False
LmxM.21.1380.1_86_0.447269303201507_464-483_1	LmxM.21.1380.1	28.85	13.191	28.85	13.191	-1.0728	122.61	1322.7	1.0275	0.1521	0.8479	0.3042	0.5547	False
LmxM.32.1560.1_43_0.0377545951316443_67-86_1	LmxM.32.1560.1	28.85	0	28.85	0	-4.8997	416.17	1322.7	1.0275	0.1521	0.8479	0.3042	0.5547	False
LmxM.27.2030.1_67_0.222222222222222_259-278_1	LmxM.27.2030.1-LmxM.27.2031.1-LmxM.27.2032.1	57.575	26.382	57.575	26.382	-1.0971	486.5	5310.9	1.0268	0.15226	0.84774	0.30452	0.55524	False
LmxM.29.3280.1_49_0.166666666666667_196-177_0	LmxM.29.3280.1	57.575	26.382	57.575	26.382	-1.0971	486.5	5310.9	1.0268	0.15226	0.84774	0.30452	0.55524	False
LmxM.10.0570.1_57_0.155184411969381_213-232_1	LmxM.10.0570.1	57.449	26.382	57.449	26.382	-1.094	482.58	5287.5	1.0252	0.15263	0.84737	0.30526	0.55544	False
Non-targeting-780	Non-target-9	57.449	26.382	57.449	26.382	-1.094	482.58	5287.5	1.0252	0.15263	0.84737	0.30526	0.55544	False
LmxM.22.1330.1_0_0.0813641478403878_937-956_1	LmxM.22.1330.1	57.449	26.382	57.449	26.382	-1.094	482.58	5287.5	1.0252	0.15263	0.84737	0.30526	0.55544	False
LmxM.29.1380.1_38_0.15843621399177_148-167_1	LmxM.29.1380.1	17.26	39.573	17.26	39.573	1.1518	248.93	473.74	1.0251	0.80582	0.19418	0.38836	0.60623	True
LmxM.25.0590.1_63_0.45_141-122_0	LmxM.25.0590.1	17.26	39.573	17.26	39.573	1.1518	248.93	473.74	1.0251	0.80582	0.19418	0.38836	0.60623	True
LmxM.32.2740.1_38_0.0736670736670737_177-196_1	LmxM.32.2740.1	17.26	39.573	17.26	39.573	1.1518	248.93	473.74	1.0251	0.80582	0.19418	0.38836	0.60623	True
LmxM.29.1920.1_29_0.274133333333333_506-525_1	LmxM.29.1920.1	17.26	39.573	17.26	39.573	1.1518	248.93	473.74	1.0251	0.80582	0.19418	0.38836	0.60623	True
LmxM.05.0170.1_29_0.102664919178681_228-247_1	LmxM.05.0170.1	17.26	39.573	17.26	39.573	1.1518	248.93	473.74	1.0251	0.80582	0.19418	0.38836	0.60623	True
LmxM.25.2010.1_43_0.36547619047619_300-319_1	LmxM.25.2010.1	17.26	39.573	17.26	39.573	1.1518	248.93	473.74	1.0251	0.80582	0.19418	0.38836	0.60623	True
LmxM.26.1310.1_43_0.0563654033041788_48-67_1	LmxM.26.1310.1	34.52	79.145	34.52	79.145	1.174	995.73	1896.2	1.0248	0.8057	0.1943	0.38859	0.60624	True
LmxM.03.0260.1_29_0.145413870246085_126-145_1	LmxM.03.0260.1	34.52	79.145	34.52	79.145	1.174	995.73	1896.2	1.0248	0.8057	0.1943	0.38859	0.60624	True
LmxM.32.2130.1_29_0.252525252525253_691-710_1	LmxM.32.2130.1	28.724	0	28.724	0	-4.8936	412.55	1311.2	1.0243	0.15284	0.84716	0.30567	0.55544	False
LmxM.05.0520.1_43_0.316715542521994_329-310_0	LmxM.05.0520.1	28.724	0	28.724	0	-4.8936	412.55	1311.2	1.0243	0.15284	0.84716	0.30567	0.55544	False
LmxM.32.1170.1_29_0.0800383417205847_330-349_1	LmxM.32.1170.1	28.724	13.191	28.724	13.191	-1.0667	120.64	1311.2	1.0243	0.15284	0.84716	0.30567	0.55544	False
LmxM.21.1670.1_0_0.0795795795795796_102-121_1	LmxM.21.1670.1	28.724	0	28.724	0	-4.8936	412.55	1311.2	1.0243	0.15284	0.84716	0.30567	0.55544	False
LmxM.32.0430.1_38_0.00891435848455906_24-43_1	LmxM.32.0430.1	28.724	0	28.724	0	-4.8936	412.55	1311.2	1.0243	0.15284	0.84716	0.30567	0.55544	False
LmxM.27.2160.1_67_0.358974358974359_395-414_1	LmxM.27.2160.1	28.724	13.191	28.724	13.191	-1.0667	120.64	1311.2	1.0243	0.15284	0.84716	0.30567	0.55544	False
LmxM.17.1340.1_57_0.218614718614719_193-212_1	LmxM.17.1340.1	28.724	0	28.724	0	-4.8936	412.55	1311.2	1.0243	0.15284	0.84716	0.30567	0.55544	False
LmxM.31.2000.1_67_0.379279279279279_412-431_1	LmxM.31.2000.1	28.724	0	28.724	0	-4.8936	412.55	1311.2	1.0243	0.15284	0.84716	0.30567	0.55544	False
LmxM.27.0090.1_29_0.300730747611017_526-545_1	LmxM.27.0090.1	28.724	13.191	28.724	13.191	-1.0667	120.64	1311.2	1.0243	0.15284	0.84716	0.30567	0.55544	False
LmxM.21.1620.1_43_0.164222873900293_178-159_0	LmxM.21.1620.1	28.724	0	28.724	0	-4.8936	412.55	1311.2	1.0243	0.15284	0.84716	0.30567	0.55544	False
LmxM.20.0360.1_40_0.451713395638629_442-423_0	LmxM.20.0360.1	28.724	0	28.724	0	-4.8936	412.55	1311.2	1.0243	0.15284	0.84716	0.30567	0.55544	False
LmxM.33.4220.1_38_0.0947712418300654_51-70_1	LmxM.33.4220.1	28.724	0	28.724	0	-4.8936	412.55	1311.2	1.0243	0.15284	0.84716	0.30567	0.55544	False
LmxM.03.0700.1_38_0.080102456630574_681-700_1	LmxM.03.0700.1	28.724	13.191	28.724	13.191	-1.0667	120.64	1311.2	1.0243	0.15284	0.84716	0.30567	0.55544	False
LmxM.33.0680.1_43_0.206518518518519_693-712_1	LmxM.33.0680.1	28.724	13.191	28.724	13.191	-1.0667	120.64	1311.2	1.0243	0.15284	0.84716	0.30567	0.55544	False
LmxM.34.4470.1_38_0.0394088669950739_31-12_0	LmxM.34.4470.1	28.724	0	28.724	0	-4.8936	412.55	1311.2	1.0243	0.15284	0.84716	0.30567	0.55544	False
LmxM.04.0490.1_60_0.0471794871794872_36-55_1	LmxM.04.0490.1	28.724	0	28.724	0	-4.8936	412.55	1311.2	1.0243	0.15284	0.84716	0.30567	0.55544	False
LmxM.26.1010.1_43_0.173560421735604_205-224_1	LmxM.26.1010.1	28.724	0	28.724	0	-4.8936	412.55	1311.2	1.0243	0.15284	0.84716	0.30567	0.55544	False
LmxM.26.0410.1_67_0.32013201320132_86-105_1	LmxM.26.0410.1	28.724	0	28.724	0	-4.8936	412.55	1311.2	1.0243	0.15284	0.84716	0.30567	0.55544	False
LmxM.36.4740.1_14_0.310874704491726_1308-1327_1	LmxM.36.4740.1	28.724	0	28.724	0	-4.8936	412.55	1311.2	1.0243	0.15284	0.84716	0.30567	0.55544	False
LmxM.32.2760.1_67_0.326126126126126_714-733_1	LmxM.32.2760.1	28.724	13.191	28.724	13.191	-1.0667	120.64	1311.2	1.0243	0.15284	0.84716	0.30567	0.55544	False
LmxM.22.1040.1_14_0.334313725490196_678-697_1	LmxM.22.1040.1	28.724	13.191	28.724	13.191	-1.0667	120.64	1311.2	1.0243	0.15284	0.84716	0.30567	0.55544	False
LmxM.34.4330.1_14_0.208867521367521_384-403_1	LmxM.34.4330.1	28.724	0	28.724	0	-4.8936	412.55	1311.2	1.0243	0.15284	0.84716	0.30567	0.55544	False
LmxM.26.0390.1_52_0.264840182648402_399-418_1	LmxM.26.0390.1	28.724	0	28.724	0	-4.8936	412.55	1311.2	1.0243	0.15284	0.84716	0.30567	0.55544	False
LmxM.12.1160.1_0_0.0935734463276836_261-280_1	LmxM.12.1160.1	28.724	13.191	28.724	13.191	-1.0667	120.64	1311.2	1.0243	0.15284	0.84716	0.30567	0.55544	False
LmxM.22.0990.1_33_0.336348684210526_1234-1215_0	LmxM.22.0990.1	28.724	0	28.724	0	-4.8936	412.55	1311.2	1.0243	0.15284	0.84716	0.30567	0.55544	False
LmxM.27.0920.1_48_0.475728155339806_447-428_0	LmxM.27.0920.1	28.724	0	28.724	0	-4.8936	412.55	1311.2	1.0243	0.15284	0.84716	0.30567	0.55544	False
LmxM.31.3370.1_38_0.108851224105461_282-301_1	LmxM.31.3370.1	28.724	0	28.724	0	-4.8936	412.55	1311.2	1.0243	0.15284	0.84716	0.30567	0.55544	False
LmxM.28.0822.1_14_0.313570487483531_234-253_1	LmxM.28.0822.1	28.724	0	28.724	0	-4.8936	412.55	1311.2	1.0243	0.15284	0.84716	0.30567	0.55544	False
LmxM.18.1060.1_33_0.203315881326353_460-479_1	LmxM.18.1060.1	28.724	0	28.724	0	-4.8936	412.55	1311.2	1.0243	0.15284	0.84716	0.30567	0.55544	False
LmxM.01.0630.1_43_0.11752470098804_222-241_1	LmxM.01.0630.1	28.724	13.191	28.724	13.191	-1.0667	120.64	1311.2	1.0243	0.15284	0.84716	0.30567	0.55544	False
LmxM.24.1120.1_38_0.123871433730589_340-359_1	LmxM.24.1120.1	28.724	13.191	28.724	13.191	-1.0667	120.64	1311.2	1.0243	0.15284	0.84716	0.30567	0.55544	False
LmxM.14.0250.1_29_0.458574181117534_231-250_1	LmxM.14.0250.1	28.724	13.191	28.724	13.191	-1.0667	120.64	1311.2	1.0243	0.15284	0.84716	0.30567	0.55544	False
LmxM.28.1260.1_0_0.127538829151732_421-440_1	LmxM.28.1260.1	28.724	13.191	28.724	13.191	-1.0667	120.64	1311.2	1.0243	0.15284	0.84716	0.30567	0.55544	False
LmxM.36.5030.1_29_0.417309340188518_483-502_1	LmxM.36.5030.1	28.724	13.191	28.724	13.191	-1.0667	120.64	1311.2	1.0243	0.15284	0.84716	0.30567	0.55544	False
LmxM.18.0220.1_48_0.45558272208639_553-572_1	LmxM.18.0220.1	28.724	0	28.724	0	-4.8936	412.55	1311.2	1.0243	0.15284	0.84716	0.30567	0.55544	False
LmxM.30.1290.1_43_0.258043758043758_1209-1190_0	LmxM.30.1290.1	28.724	13.191	28.724	13.191	-1.0667	120.64	1311.2	1.0243	0.15284	0.84716	0.30567	0.55544	False
LmxM.29.0500.1_43_0.0231292517006803_31-50_1	LmxM.29.0500.1	28.724	13.191	28.724	13.191	-1.0667	120.64	1311.2	1.0243	0.15284	0.84716	0.30567	0.55544	False
LmxM.31.1820.1_67_0.409863945578231_238-257_1	LmxM.31.1820.1	28.724	13.191	28.724	13.191	-1.0667	120.64	1311.2	1.0243	0.15284	0.84716	0.30567	0.55544	False
LmxM.27.0630.1_29_0.219229330340441_576-595_1	LmxM.27.0630.1	28.724	0	28.724	0	-4.8936	412.55	1311.2	1.0243	0.15284	0.84716	0.30567	0.55544	False
LmxM.32.2100.1_29_0.402390438247012_610-591_0	LmxM.32.2100.1	28.724	13.191	28.724	13.191	-1.0667	120.64	1311.2	1.0243	0.15284	0.84716	0.30567	0.55544	False
LmxM.25.1200.1_43_0.13246855345912_330-349_1	LmxM.25.1200.1	28.724	0	28.724	0	-4.8936	412.55	1311.2	1.0243	0.15284	0.84716	0.30567	0.55544	False
LmxM.32.2270.1_14_0.337848932676519_816-835_1	LmxM.32.2270.1	28.724	0	28.724	0	-4.8936	412.55	1311.2	1.0243	0.15284	0.84716	0.30567	0.55544	False
LmxM.36.5420.1_71_0.432183908045977_366-385_1	LmxM.36.5420.1	28.724	0	28.724	0	-4.8936	412.55	1311.2	1.0243	0.15284	0.84716	0.30567	0.55544	False
LmxM.21.0940.1_43_0.0845771144278607_78-97_1	LmxM.21.0940.1	28.724	13.191	28.724	13.191	-1.0667	120.64	1311.2	1.0243	0.15284	0.84716	0.30567	0.55544	False
LmxM.30.0610.1_0_0.018452380952381_24-43_1	LmxM.30.0610.1	28.724	13.191	28.724	13.191	-1.0667	120.64	1311.2	1.0243	0.15284	0.84716	0.30567	0.55544	False
LmxM.27.0350.1_38_0.010752688172043_45197_1	LmxM.27.0350.1	28.724	0	28.724	0	-4.8936	412.55	1311.2	1.0243	0.15284	0.84716	0.30567	0.55544	False
LmxM.21.1560.1_57_0.45281862745098_733-752_1	LmxM.21.1560.1	28.724	0	28.724	0	-4.8936	412.55	1311.2	1.0243	0.15284	0.84716	0.30567	0.55544	False
LmxM.28.2710.1_29_0.160142348754448_141-122_0	LmxM.28.2710.1	28.724	0	28.724	0	-4.8936	412.55	1311.2	1.0243	0.15284	0.84716	0.30567	0.55544	False
LmxM.34.2340.1_14_0.273352999016716_553-572_1	LmxM.34.2340.1	28.724	0	28.724	0	-4.8936	412.55	1311.2	1.0243	0.15284	0.84716	0.30567	0.55544	False
LmxM.36.5760.1_0_0.0436418359668924_225-244_1	LmxM.36.5760.1	28.724	0	28.724	0	-4.8936	412.55	1311.2	1.0243	0.15284	0.84716	0.30567	0.55544	False
LmxM.33.3420.1_43_0.292870905587669_459-440_0	LmxM.33.3420.1	28.724	13.191	28.724	13.191	-1.0667	120.64	1311.2	1.0243	0.15284	0.84716	0.30567	0.55544	False
LmxM.20.1630.1_52_0.0678708264915161_114-133_1	LmxM.20.1630.1	28.724	13.191	28.724	13.191	-1.0667	120.64	1311.2	1.0243	0.15284	0.84716	0.30567	0.55544	False
LmxM.30.0380.1_29_0.204589371980676_839-858_1	LmxM.30.0380.1	28.724	0	28.724	0	-4.8936	412.55	1311.2	1.0243	0.15284	0.84716	0.30567	0.55544	False
LmxM.36.5850.1_60_0.037108125399872_47-66_1	LmxM.36.5850.1	28.724	0	28.724	0	-4.8936	412.55	1311.2	1.0243	0.15284	0.84716	0.30567	0.55544	False
LmxM.20.0930.1_29_0.0283620140216699_174-193_1	LmxM.20.0930.1	28.724	0	28.724	0	-4.8936	412.55	1311.2	1.0243	0.15284	0.84716	0.30567	0.55544	False
LmxM.30.2430.1_29_0.116312056737589_78-97_1	LmxM.30.2430.1	28.724	0	28.724	0	-4.8936	412.55	1311.2	1.0243	0.15284	0.84716	0.30567	0.55544	False
LmxM.36.6890.1_29_0.187707217546544_733-752_1	LmxM.36.6890.1	28.724	13.191	28.724	13.191	-1.0667	120.64	1311.2	1.0243	0.15284	0.84716	0.30567	0.55544	False
LmxM.26.2480.1_74_0.423188405797101_286-305_1	LmxM.26.2480.1	28.724	0	28.724	0	-4.8936	412.55	1311.2	1.0243	0.15284	0.84716	0.30567	0.55544	False
LmxM.30.0210.1_57_0.224346717654557_349-368_1	LmxM.30.0210.1-LmxM.30.0211.1	28.724	13.191	28.724	13.191	-1.0667	120.64	1311.2	1.0243	0.15284	0.84716	0.30567	0.55544	False
LmxM.18.0230.1_52_0.245261984392419_217-236_1	LmxM.18.0230.1	28.724	13.191	28.724	13.191	-1.0667	120.64	1311.2	1.0243	0.15284	0.84716	0.30567	0.55544	False
Non-targeting-104	Non-target-158	28.724	0	28.724	0	-4.8936	412.55	1311.2	1.0243	0.15284	0.84716	0.30567	0.55544	False
LmxM.24.1850.1_29_0.408576051779935_502-521_1	LmxM.24.1850.1	28.724	0	28.724	0	-4.8936	412.55	1311.2	1.0243	0.15284	0.84716	0.30567	0.55544	False
LmxM.33.1420.1_67_0.468824940047962_384-403_1	LmxM.33.1420.1	28.724	0	28.724	0	-4.8936	412.55	1311.2	1.0243	0.15284	0.84716	0.30567	0.55544	False
LmxM.07.1030.1_52_0.0517241379310345_27-8_0	LmxM.07.1030.1	28.724	13.191	28.724	13.191	-1.0667	120.64	1311.2	1.0243	0.15284	0.84716	0.30567	0.55544	False
LmxM.09.0230.1_43_0.0482804232804233_62-81_1	LmxM.09.0230.1	85.921	39.573	85.921	39.573	-1.0992	1074.1	11917	1.0239	0.15293	0.84707	0.30586	0.55573	False
LmxM.01.0300.1_29_0.0888888888888889_45291_1	LmxM.01.0300.1	85.921	39.573	85.921	39.573	-1.0992	1074.1	11917	1.0239	0.15293	0.84707	0.30586	0.55573	False
LmxM.08_29.2810.1_29_0.155855855855856_339-358_1	LmxM.08_29.2810.1	57.323	26.382	57.323	26.382	-1.0908	478.67	5264.2	1.0236	0.153	0.847	0.306	0.55593	False
LmxM.28.0730.1_57_0.225806451612903_136-117_0	LmxM.28.0730.1	23.055	52.764	23.055	52.764	1.1603	441.3	844.16	1.0225	0.80507	0.19493	0.38987	0.60639	True
LmxM.24.1950.1_29_0.486531986531987_1151-1170_1	LmxM.24.1950.1	23.055	52.764	23.055	52.764	1.1603	441.3	844.16	1.0225	0.80507	0.19493	0.38987	0.60639	True
LmxM.16.1180.1_33_0.281812538795779_450-469_1	LmxM.16.1180.1	23.055	52.764	23.055	52.764	1.1603	441.3	844.16	1.0225	0.80507	0.19493	0.38987	0.60639	True
LmxM.19.0190.1_19_0.117886178861789_55-74_1	LmxM.19.0190.1	23.055	52.764	23.055	52.764	1.1603	441.3	844.16	1.0225	0.80507	0.19493	0.38987	0.60639	True
LmxM.34.3340.1_52_0.242361111111111_342-361_1	LmxM.34.3340.1	23.055	52.764	23.055	52.764	1.1603	441.3	844.16	1.0225	0.80507	0.19493	0.38987	0.60639	True
LmxM.36.0640.1_57_0.439537329127234_411-430_1	LmxM.36.0640.1	23.055	52.764	23.055	52.764	1.1603	441.3	844.16	1.0225	0.80507	0.19493	0.38987	0.60639	True
LmxM.24.0770.1_0_0.099883855981417_167-186_1	LmxM.24.0770.1	23.055	52.764	23.055	52.764	1.1603	441.3	844.16	1.0225	0.80507	0.19493	0.38987	0.60639	True
LmxM.12.0630.1_52_0.147255689424364_210-229_1	LmxM.12.0630.1	51.78	118.72	51.78	118.72	1.1816	2240.4	4288.2	1.0222	0.80477	0.19523	0.39046	0.60685	True
LmxM.10.0740.1_52_0.376693766937669_134-153_1	LmxM.10.0740.1	40.315	92.336	40.315	92.336	1.1758	1353.1	2590.5	1.0221	0.80483	0.19517	0.39033	0.60668	True
LmxM.08_29.2490.1_29_0.37268002969562_493-512_1	LmxM.08_29.2490.1	57.197	26.382	57.197	26.382	-1.0877	474.78	5240.9	1.0221	0.15337	0.84663	0.30675	0.55604	False
LmxM.05.0130.1_14_0.268668206312548_342-361_1	LmxM.05.0130.1	57.197	26.382	57.197	26.382	-1.0877	474.78	5240.9	1.0221	0.15337	0.84663	0.30675	0.55604	False
LmxM.10.0950.1_67_0.436953807740325_696-715_1	LmxM.10.0950.1	85.669	39.573	85.669	39.573	-1.095	1062.4	11847	1.0218	0.15343	0.84657	0.30685	0.55604	False
LmxM.29.2600.1_43_0.202782236490102_375-394_1	LmxM.29.2600.1	28.598	13.191	28.598	13.191	-1.0606	118.7	1299.7	1.0212	0.15358	0.84642	0.30716	0.55604	False
LmxM.32.0550.1_14_0.208746263960988_1321-1340_1	LmxM.32.0550.1	28.598	13.191	28.598	13.191	-1.0606	118.7	1299.7	1.0212	0.15358	0.84642	0.30716	0.55604	False
LmxM.25.0830.1_33_0.229227287423214_702-721_1	LmxM.25.0830.1	28.598	0	28.598	0	-4.8874	408.93	1299.7	1.0212	0.15358	0.84642	0.30716	0.55604	False
LmxM.14.0340.1_43_0.0194115862905672_60-79_1	LmxM.14.0340.1	28.598	0	28.598	0	-4.8874	408.93	1299.7	1.0212	0.15358	0.84642	0.30716	0.55604	False
LmxM.10.0370.1_52_0.139303482587065_262-243_0	LmxM.10.0370.1-LmxM.10.0380.1	28.598	0	28.598	0	-4.8874	408.93	1299.7	1.0212	0.15358	0.84642	0.30716	0.55604	False
LmxM.33.1130.1_14_0.060106981981982_418-437_1	LmxM.33.1130.1	28.598	0	28.598	0	-4.8874	408.93	1299.7	1.0212	0.15358	0.84642	0.30716	0.55604	False
LmxM.10.1227.1_19_0.032520325203252_31-12_0	LmxM.10.1227.1	28.598	13.191	28.598	13.191	-1.0606	118.7	1299.7	1.0212	0.15358	0.84642	0.30716	0.55604	False
LmxM.26.1290.1_43_0.167792792792793_288-307_1	LmxM.26.1290.1	28.598	0	28.598	0	-4.8874	408.93	1299.7	1.0212	0.15358	0.84642	0.30716	0.55604	False
LmxM.24.1240.1_38_0.0628415300546448_108-127_1	LmxM.24.1240.1	28.598	0	28.598	0	-4.8874	408.93	1299.7	1.0212	0.15358	0.84642	0.30716	0.55604	False
LmxM.14.1200.1_43_0.0269423558897243_38-57_1	LmxM.14.1200.1	28.598	13.191	28.598	13.191	-1.0606	118.7	1299.7	1.0212	0.15358	0.84642	0.30716	0.55604	False
LmxM.36.1400.1_14_0.232732732732733_303-322_1	LmxM.36.1400.1	28.598	0	28.598	0	-4.8874	408.93	1299.7	1.0212	0.15358	0.84642	0.30716	0.55604	False
LmxM.25.0680.1_38_0.0391018195896245_196-215_1	LmxM.25.0680.1	28.598	13.191	28.598	13.191	-1.0606	118.7	1299.7	1.0212	0.15358	0.84642	0.30716	0.55604	False
LmxM.33.0950.1_43_0.368440502586844_993-1012_1	LmxM.33.0950.1	28.598	13.191	28.598	13.191	-1.0606	118.7	1299.7	1.0212	0.15358	0.84642	0.30716	0.55604	False
LmxM.33.2340.1_29_0.0192090395480226_57-38_0	LmxM.33.2340.1	28.598	13.191	28.598	13.191	-1.0606	118.7	1299.7	1.0212	0.15358	0.84642	0.30716	0.55604	False
LmxM.21.0843.1_19_0.138541666666667_126-145_1	LmxM.21.0843.1	28.598	0	28.598	0	-4.8874	408.93	1299.7	1.0212	0.15358	0.84642	0.30716	0.55604	False
LmxM.36.2250.1_52_0.358626919602529_390-409_1	LmxM.36.2250.1	28.598	0	28.598	0	-4.8874	408.93	1299.7	1.0212	0.15358	0.84642	0.30716	0.55604	False
LmxM.28.1610.1_33_0.375375375375375_379-360_0	LmxM.28.1610.1	28.598	0	28.598	0	-4.8874	408.93	1299.7	1.0212	0.15358	0.84642	0.30716	0.55604	False
Non-targeting-260	Non-target-36	28.598	13.191	28.598	13.191	-1.0606	118.7	1299.7	1.0212	0.15358	0.84642	0.30716	0.55604	False
LmxM.06.0690.1_29_0.455347871235722_3505-3524_1	LmxM.06.0690.1	28.598	0	28.598	0	-4.8874	408.93	1299.7	1.0212	0.15358	0.84642	0.30716	0.55604	False
LmxM.08_29.2700.1_29_0.396106075864384_1171-1190_1	LmxM.08_29.2700.1	28.598	0	28.598	0	-4.8874	408.93	1299.7	1.0212	0.15358	0.84642	0.30716	0.55604	False
LmxM.29.3080.1_29_0.167641325536062_169-188_1	LmxM.29.3080.1	28.598	13.191	28.598	13.191	-1.0606	118.7	1299.7	1.0212	0.15358	0.84642	0.30716	0.55604	False
LmxM.33.3050.1_43_0.0409683426443203_18-37_1	LmxM.33.3050.1	28.598	13.191	28.598	13.191	-1.0606	118.7	1299.7	1.0212	0.15358	0.84642	0.30716	0.55604	False
LmxM.26.1750.1_86_0.466795615731786_713-732_1	LmxM.26.1750.1	28.598	13.191	28.598	13.191	-1.0606	118.7	1299.7	1.0212	0.15358	0.84642	0.30716	0.55604	False
LmxM.28.2410.1_43_0.233653406492913_507-526_1	LmxM.28.2410.1	28.598	13.191	28.598	13.191	-1.0606	118.7	1299.7	1.0212	0.15358	0.84642	0.30716	0.55604	False
LmxM.36.0280.1_67_0.204620462046205_114-133_1	LmxM.36.0280.1	28.598	13.191	28.598	13.191	-1.0606	118.7	1299.7	1.0212	0.15358	0.84642	0.30716	0.55604	False
LmxM.22.0350.1_29_0.463479415670651_345-364_1	LmxM.22.0350.1	28.598	0	28.598	0	-4.8874	408.93	1299.7	1.0212	0.15358	0.84642	0.30716	0.55604	False
LmxM.32.2590.1_19_0.148183254344392_463-482_1	LmxM.32.2590.1	28.598	0	28.598	0	-4.8874	408.93	1299.7	1.0212	0.15358	0.84642	0.30716	0.55604	False
LmxM.17.0140.1_14_0.234276729559748_295-314_1	LmxM.17.0140.1	28.598	13.191	28.598	13.191	-1.0606	118.7	1299.7	1.0212	0.15358	0.84642	0.30716	0.55604	False
LmxM.34.0680.1_38_0.151416122004357_698-679_0	LmxM.34.0680.1	28.598	0	28.598	0	-4.8874	408.93	1299.7	1.0212	0.15358	0.84642	0.30716	0.55604	False
LmxM.23.1480.1_43_0.355013550135501_258-277_1	LmxM.23.1480.1	28.598	0	28.598	0	-4.8874	408.93	1299.7	1.0212	0.15358	0.84642	0.30716	0.55604	False
LmxM.33.2070.1_38_0.0118098612341305_36-55_1	LmxM.33.2070.1	28.598	0	28.598	0	-4.8874	408.93	1299.7	1.0212	0.15358	0.84642	0.30716	0.55604	False
LmxM.19.1400.1_33_0.183406113537118_135-116_0	LmxM.19.1400.1	28.598	13.191	28.598	13.191	-1.0606	118.7	1299.7	1.0212	0.15358	0.84642	0.30716	0.55604	False
LmxM.33.2430.1_57_0.276060980634528_660-679_1	LmxM.33.2430.1	28.598	0	28.598	0	-4.8874	408.93	1299.7	1.0212	0.15358	0.84642	0.30716	0.55604	False
LmxM.17.0130.1_0_0.132872503840246_339-358_1	LmxM.17.0130.1	28.598	0	28.598	0	-4.8874	408.93	1299.7	1.0212	0.15358	0.84642	0.30716	0.55604	False
LmxM.04.0920.1_38_0.0849110728628801_142-161_1	LmxM.04.0920.1	28.598	0	28.598	0	-4.8874	408.93	1299.7	1.0212	0.15358	0.84642	0.30716	0.55604	False
LmxM.15.0630.1_43_0.271511207519884_748-767_1	LmxM.15.0630.1	28.598	13.191	28.598	13.191	-1.0606	118.7	1299.7	1.0212	0.15358	0.84642	0.30716	0.55604	False
LmxM.34.3660.1_0_0.101058931860037_432-451_1	LmxM.34.3660.1	28.598	0	28.598	0	-4.8874	408.93	1299.7	1.0212	0.15358	0.84642	0.30716	0.55604	False
LmxM.36.0900.1_71_0.453360768175583_653-672_1	LmxM.36.0900.1	28.598	0	28.598	0	-4.8874	408.93	1299.7	1.0212	0.15358	0.84642	0.30716	0.55604	False
LmxM.26.1370.1_29_0.281111111111111_768-749_0	LmxM.26.1370.1	28.598	0	28.598	0	-4.8874	408.93	1299.7	1.0212	0.15358	0.84642	0.30716	0.55604	False
LmxM.36.1180.1_38_0.0159203980099502_45260_1	LmxM.36.1180.1	28.598	13.191	28.598	13.191	-1.0606	118.7	1299.7	1.0212	0.15358	0.84642	0.30716	0.55604	False
LmxM.27.1805.1_74_0.245880861850444_378-397_1	LmxM.27.1805.1-LmxM.27.1810.1	28.598	13.191	28.598	13.191	-1.0606	118.7	1299.7	1.0212	0.15358	0.84642	0.30716	0.55604	False
LmxM.23.1340.1_14_0.182040019521718_362-381_1	LmxM.23.1340.1	28.598	13.191	28.598	13.191	-1.0606	118.7	1299.7	1.0212	0.15358	0.84642	0.30716	0.55604	False
LmxM.26.2420.1_38_0.102842377260982_193-212_1	LmxM.26.2420.1	28.598	13.191	28.598	13.191	-1.0606	118.7	1299.7	1.0212	0.15358	0.84642	0.30716	0.55604	False
LmxM.26.1580.1_19_0.175736961451247_303-322_1	LmxM.26.1580.1	28.598	0	28.598	0	-4.8874	408.93	1299.7	1.0212	0.15358	0.84642	0.30716	0.55604	False
LmxM.33.3260.1_43_0.270243417784401_537-556_1	LmxM.33.3260.1	28.598	13.191	28.598	13.191	-1.0606	118.7	1299.7	1.0212	0.15358	0.84642	0.30716	0.55604	False
LmxM.23.1700.1_52_0.338888888888889_238-257_1	LmxM.23.1700.1	28.598	13.191	28.598	13.191	-1.0606	118.7	1299.7	1.0212	0.15358	0.84642	0.30716	0.55604	False
LmxM.26.2010.1_38_0.100732600732601_213-232_1	LmxM.26.2010.1	28.598	13.191	28.598	13.191	-1.0606	118.7	1299.7	1.0212	0.15358	0.84642	0.30716	0.55604	False
LmxM.36.1860.1_52_0.374228395061728_488-469_0	LmxM.36.1860.1	28.598	0	28.598	0	-4.8874	408.93	1299.7	1.0212	0.15358	0.84642	0.30716	0.55604	False
LmxM.24.0640.1_52_0.175317185697809_295-314_1	LmxM.24.0640.1	28.598	0	28.598	0	-4.8874	408.93	1299.7	1.0212	0.15358	0.84642	0.30716	0.55604	False
LmxM.33.4200.1_43_0.1996996996997_123-142_1	LmxM.33.4200.1	28.598	0	28.598	0	-4.8874	408.93	1299.7	1.0212	0.15358	0.84642	0.30716	0.55604	False
LmxM.33.3320.1_33_0.229437229437229_99-118_1	LmxM.33.3320.1	28.598	0	28.598	0	-4.8874	408.93	1299.7	1.0212	0.15358	0.84642	0.30716	0.55604	False
Non-targeting-219	Non-target-31	28.598	13.191	28.598	13.191	-1.0606	118.7	1299.7	1.0212	0.15358	0.84642	0.30716	0.55604	False
LmxM.19.1100.1_0_0.158028455284553_618-637_1	LmxM.19.1100.1	28.598	13.191	28.598	13.191	-1.0606	118.7	1299.7	1.0212	0.15358	0.84642	0.30716	0.55604	False
LmxM.27.2350.1_52_0.128205128205128_76-95_1	LmxM.27.2350.1	28.598	13.191	28.598	13.191	-1.0606	118.7	1299.7	1.0212	0.15358	0.84642	0.30716	0.55604	False
LmxM.04.0430.1_0_0.0689793624026339_854-873_1	LmxM.04.0430.1	28.598	13.191	28.598	13.191	-1.0606	118.7	1299.7	1.0212	0.15358	0.84642	0.30716	0.55604	False
LmxM.33.2730.1_43_0.39827429609446_873-892_1	LmxM.33.2730.1	28.598	13.191	28.598	13.191	-1.0606	118.7	1299.7	1.0212	0.15358	0.84642	0.30716	0.55604	False
LmxM.30.1260.1_0_0.175690021231422_327-346_1	LmxM.30.1260.1	28.598	0	28.598	0	-4.8874	408.93	1299.7	1.0212	0.15358	0.84642	0.30716	0.55604	False
LmxM.16.1140.1_46_0.022051282051282_36-55_1	LmxM.16.1140.1	28.598	0	28.598	0	-4.8874	408.93	1299.7	1.0212	0.15358	0.84642	0.30716	0.55604	False
LmxM.26.1090.1_14_0.247863247863248_316-335_1	LmxM.26.1090.1	28.598	0	28.598	0	-4.8874	408.93	1299.7	1.0212	0.15358	0.84642	0.30716	0.55604	False
LmxM.24.0640.1_52_0.175317185697809_294-313_1	LmxM.24.0640.1	28.598	0	28.598	0	-4.8874	408.93	1299.7	1.0212	0.15358	0.84642	0.30716	0.55604	False
LmxM.36.5780.1_14_0.0523297491039427_63-82_1	LmxM.36.5780.1	28.598	0	28.598	0	-4.8874	408.93	1299.7	1.0212	0.15358	0.84642	0.30716	0.55604	False
LmxM.31.0770.1_29_0.0279805352798054_145-126_0	LmxM.31.0770.1	28.598	0	28.598	0	-4.8874	408.93	1299.7	1.0212	0.15358	0.84642	0.30716	0.55604	False
LmxM.22.0790.1_34_0.17593984962406_354-335_0	LmxM.22.0790.1	28.598	0	28.598	0	-4.8874	408.93	1299.7	1.0212	0.15358	0.84642	0.30716	0.55604	False
LmxM.30.0390.1_29_0.383864118895966_894-913_1	LmxM.30.0390.1	28.598	13.191	28.598	13.191	-1.0606	118.7	1299.7	1.0212	0.15358	0.84642	0.30716	0.55604	False
LmxM.21.1260.1_43_0.198234894772573_285-304_1	LmxM.21.1260.1	28.598	0	28.598	0	-4.8874	408.93	1299.7	1.0212	0.15358	0.84642	0.30716	0.55604	False
LmxM.16.1430.1_0_0.107222222222222_186-205_1	LmxM.16.1430.1	28.598	0	28.598	0	-4.8874	408.93	1299.7	1.0212	0.15358	0.84642	0.30716	0.55604	False
LmxM.30.2180.1_29_0.18600154679041_474-493_1	LmxM.30.2180.1	28.598	13.191	28.598	13.191	-1.0606	118.7	1299.7	1.0212	0.15358	0.84642	0.30716	0.55604	False
LmxM.19.1200.1_33_0.284823284823285_417-398_0	LmxM.19.1200.1	28.598	0	28.598	0	-4.8874	408.93	1299.7	1.0212	0.15358	0.84642	0.30716	0.55604	False
Non-targeting-335	Non-target-70	28.598	0	28.598	0	-4.8874	408.93	1299.7	1.0212	0.15358	0.84642	0.30716	0.55604	False
LmxM.28.1070.1_29_0.140305573488272_646-665_1	LmxM.28.1070.1	28.598	13.191	28.598	13.191	-1.0606	118.7	1299.7	1.0212	0.15358	0.84642	0.30716	0.55604	False
LmxM.08_29.0805.1_57_0.358761746821448_639-658_1	LmxM.08_29.0805.1	57.071	26.382	57.071	26.382	-1.0846	470.91	5217.6	1.0205	0.15375	0.84625	0.30749	0.55657	False
LmxM.13.0940.1_29_0.0996326905417814_210-229_1	LmxM.13.0940.1	57.071	26.382	57.071	26.382	-1.0846	470.91	5217.6	1.0205	0.15375	0.84625	0.30749	0.55657	False
LmxM.06.0610.1_67_0.235613463626493_207-226_1	LmxM.06.0610.1	57.071	26.382	57.071	26.382	-1.0846	470.91	5217.6	1.0205	0.15375	0.84625	0.30749	0.55657	False
LmxM.32.2500.1_38_0.107291666666667_96-115_1	LmxM.32.2500.1	28.85	65.955	28.85	65.955	1.1654	688.36	1322.7	1.0202	0.80435	0.19565	0.39129	0.6079	True
LmxM.36.0100.1_71_0.456989247311828_841-860_1	LmxM.36.0100.1	28.85	65.955	28.85	65.955	1.1654	688.36	1322.7	1.0202	0.80435	0.19565	0.39129	0.6079	True
LmxM.34.4150.1_14_0.328689370485036_630-649_1	LmxM.34.4150.1	28.85	65.955	28.85	65.955	1.1654	688.36	1322.7	1.0202	0.80435	0.19565	0.39129	0.6079	True
LmxM.36.5740.1_43_0.0418513047759724_75-94_1	LmxM.36.5740.1	46.11	105.53	46.11	105.53	1.1771	1765.2	3394.8	1.0198	0.80409	0.19591	0.39182	0.60812	True
LmxM.06.0390.1_43_0.183479532163743_499-518_1	LmxM.06.0390.1	56.945	26.382	56.945	26.382	-1.0815	467.05	5194.4	1.0189	0.15412	0.84588	0.30825	0.55699	False
LmxM.33.1245.1_67_0.207885304659498_49-68_1	LmxM.33.1245.1	56.945	26.382	56.945	26.382	-1.0815	467.05	5194.4	1.0189	0.15412	0.84588	0.30825	0.55699	False
LmxM.18.0290.1_43_0.356015779092702_354-373_1	LmxM.18.0290.1	56.945	26.382	56.945	26.382	-1.0815	467.05	5194.4	1.0189	0.15412	0.84588	0.30825	0.55699	False
LmxM.05.1160.1_33_0.29595015576324_753-772_1	LmxM.05.1160.1	56.945	26.382	56.945	26.382	-1.0815	467.05	5194.4	1.0189	0.15412	0.84588	0.30825	0.55699	False
Non-targeting-384	Non-target-184	34.646	79.145	34.646	79.145	1.1689	990.11	1910.1	1.0182	0.80371	0.19629	0.39259	0.60819	True
LmxM.20.0470.1_29_0.155115511551155_289-270_0	LmxM.20.0470.1	28.472	0	28.472	0	-4.8813	405.34	1288.2	1.018	0.15433	0.84567	0.30866	0.55699	False
LmxM.23.0160.1_52_0.355471220746363_555-574_1	LmxM.23.0160.1	28.472	0	28.472	0	-4.8813	405.34	1288.2	1.018	0.15433	0.84567	0.30866	0.55699	False
LmxM.07.0280.1_14_0.256810381810382_4785-4804_1	LmxM.07.0280.1	28.472	13.191	28.472	13.191	-1.0544	116.76	1288.2	1.018	0.15433	0.84567	0.30866	0.55699	False
LmxM.23.0940.1_29_0.158227848101266_78-59_0	LmxM.23.0940.1	28.472	0	28.472	0	-4.8813	405.34	1288.2	1.018	0.15433	0.84567	0.30866	0.55699	False
LmxM.30.0410.1_0_0.128918322295806_288-307_1	LmxM.30.0410.1	28.472	13.191	28.472	13.191	-1.0544	116.76	1288.2	1.018	0.15433	0.84567	0.30866	0.55699	False
Non-targeting-357	Non-target-188	28.472	0	28.472	0	-4.8813	405.34	1288.2	1.018	0.15433	0.84567	0.30866	0.55699	False
LmxM.36.6580.1_0_0.123711340206186_77-58_0	LmxM.36.6580.1	28.472	0	28.472	0	-4.8813	405.34	1288.2	1.018	0.15433	0.84567	0.30866	0.55699	False
LmxM.12.0590.1_14_0.132465277777778_754-773_1	LmxM.12.0590.1	28.472	0	28.472	0	-4.8813	405.34	1288.2	1.018	0.15433	0.84567	0.30866	0.55699	False
LmxM.31.2900.1_29_0.116855142703285_211-230_1	LmxM.31.2900.1	28.472	13.191	28.472	13.191	-1.0544	116.76	1288.2	1.018	0.15433	0.84567	0.30866	0.55699	False
LmxM.18.1360.1_29_0.0263340263340263_70-89_1	LmxM.18.1360.1	28.472	13.191	28.472	13.191	-1.0544	116.76	1288.2	1.018	0.15433	0.84567	0.30866	0.55699	False
Non-targeting-968	Non-target-40	28.472	13.191	28.472	13.191	-1.0544	116.76	1288.2	1.018	0.15433	0.84567	0.30866	0.55699	False
Non-targeting-380	Non-target-30	28.472	13.191	28.472	13.191	-1.0544	116.76	1288.2	1.018	0.15433	0.84567	0.30866	0.55699	False
LmxM.05.1070.1_29_0.402166985340981_624-643_1	LmxM.05.1070.1-LmxM.05.1070a.1	28.472	13.191	28.472	13.191	-1.0544	116.76	1288.2	1.018	0.15433	0.84567	0.30866	0.55699	False
LmxM.04.1180.1_14_0.229078613693998_1629-1610_0	LmxM.04.1180.1	28.472	13.191	28.472	13.191	-1.0544	116.76	1288.2	1.018	0.15433	0.84567	0.30866	0.55699	False
LmxM.32.1050.1_33_0.25019425019425_315-334_1	LmxM.32.1050.1	28.472	0	28.472	0	-4.8813	405.34	1288.2	1.018	0.15433	0.84567	0.30866	0.55699	False
LmxM.34.3020.1_38_0.0638766519823789_94-75_0	LmxM.34.3020.1	28.472	0	28.472	0	-4.8813	405.34	1288.2	1.018	0.15433	0.84567	0.30866	0.55699	False
LmxM.16.1510.1_67_0.467836257309941_153-172_1	LmxM.16.1510.1	28.472	13.191	28.472	13.191	-1.0544	116.76	1288.2	1.018	0.15433	0.84567	0.30866	0.55699	False
LmxM.21.0460.1_0_0.166131907308378_462-481_1	LmxM.21.0460.1	28.472	0	28.472	0	-4.8813	405.34	1288.2	1.018	0.15433	0.84567	0.30866	0.55699	False
LmxM.18.1110.1_52_0.052156862745098_124-143_1	LmxM.18.1110.1	28.472	13.191	28.472	13.191	-1.0544	116.76	1288.2	1.018	0.15433	0.84567	0.30866	0.55699	False
LmxM.16.0980.1_29_0.104280510018215_222-241_1	LmxM.16.0980.1	28.472	13.191	28.472	13.191	-1.0544	116.76	1288.2	1.018	0.15433	0.84567	0.30866	0.55699	False
LmxM.08_29.1020.1_0_0.0544783010156971_113-132_1	LmxM.08_29.1020.1	28.472	0	28.472	0	-4.8813	405.34	1288.2	1.018	0.15433	0.84567	0.30866	0.55699	False
LmxM.21.1850.1_29_0.0608974358974359_127-146_1	LmxM.21.1850.1	28.472	13.191	28.472	13.191	-1.0544	116.76	1288.2	1.018	0.15433	0.84567	0.30866	0.55699	False
LmxM.09.1220.1_29_0.250457516339869_948-967_1	LmxM.09.1220.1	28.472	13.191	28.472	13.191	-1.0544	116.76	1288.2	1.018	0.15433	0.84567	0.30866	0.55699	False
LmxM.26.2360.1_33_0.037037037037037_83-64_0	LmxM.26.2360.1	28.472	0	28.472	0	-4.8813	405.34	1288.2	1.018	0.15433	0.84567	0.30866	0.55699	False
LmxM.36.1460.1_43_0.365953109072375_711-730_1	LmxM.36.1460.1	28.472	0	28.472	0	-4.8813	405.34	1288.2	1.018	0.15433	0.84567	0.30866	0.55699	False
LmxM.34.0390.1_38_0.0809002433090024_128-147_1	LmxM.34.0390.1	28.472	0	28.472	0	-4.8813	405.34	1288.2	1.018	0.15433	0.84567	0.30866	0.55699	False
LmxM.20.1680.1_29_0.0375_151-132_0	LmxM.20.1680.1	28.472	13.191	28.472	13.191	-1.0544	116.76	1288.2	1.018	0.15433	0.84567	0.30866	0.55699	False
LmxM.13.1460.1_48_0.0524822695035461_34-53_1	LmxM.13.1460.1	28.472	13.191	28.472	13.191	-1.0544	116.76	1288.2	1.018	0.15433	0.84567	0.30866	0.55699	False
LmxM.21.1570.1_52_0.184281842818428_331-350_1	LmxM.21.1570.1	28.472	0	28.472	0	-4.8813	405.34	1288.2	1.018	0.15433	0.84567	0.30866	0.55699	False
LmxM.26.2640.1_29_0.19047619047619_216-235_1	LmxM.26.2640.1	28.472	0	28.472	0	-4.8813	405.34	1288.2	1.018	0.15433	0.84567	0.30866	0.55699	False
LmxM.12.1310.1_43_0.220818982013012_570-589_1	LmxM.12.1310.1	28.472	0	28.472	0	-4.8813	405.34	1288.2	1.018	0.15433	0.84567	0.30866	0.55699	False
LmxM.03.0780.1_0_0.189883098437671_1733-1752_1	LmxM.03.0780.1	28.472	13.191	28.472	13.191	-1.0544	116.76	1288.2	1.018	0.15433	0.84567	0.30866	0.55699	False
LmxM.24.2170.1_34_0.0118460019743337_43-24_0	LmxM.24.2170.1	28.472	0	28.472	0	-4.8813	405.34	1288.2	1.018	0.15433	0.84567	0.30866	0.55699	False
LmxM.29.1690.1_38_0.183084577114428_180-199_1	LmxM.29.1690.1	28.472	13.191	28.472	13.191	-1.0544	116.76	1288.2	1.018	0.15433	0.84567	0.30866	0.55699	False
LmxM.12.0500.1_14_0.0199401794616152_69-50_0	LmxM.12.0500.1	28.472	13.191	28.472	13.191	-1.0544	116.76	1288.2	1.018	0.15433	0.84567	0.30866	0.55699	False
LmxM.36.1840.1_38_0.0551340414769853_104-123_1	LmxM.36.1840.1	28.472	13.191	28.472	13.191	-1.0544	116.76	1288.2	1.018	0.15433	0.84567	0.30866	0.55699	False
LmxM.17.1410.1_29_0.303882195448461_445-464_1	LmxM.17.1410.1	28.472	13.191	28.472	13.191	-1.0544	116.76	1288.2	1.018	0.15433	0.84567	0.30866	0.55699	False
LmxM.15.0800.1_14_0.267501605651895_1659-1678_1	LmxM.15.0800.1	28.472	13.191	28.472	13.191	-1.0544	116.76	1288.2	1.018	0.15433	0.84567	0.30866	0.55699	False
LmxM.30.1620.1_57_0.240740740740741_120-139_1	LmxM.30.1620.1	28.472	13.191	28.472	13.191	-1.0544	116.76	1288.2	1.018	0.15433	0.84567	0.30866	0.55699	False
LmxM.21.1780.1_0_0.0573333333333333_36-55_1	LmxM.21.1780.1-LmxM.34.2010.1	28.472	13.191	28.472	13.191	-1.0544	116.76	1288.2	1.018	0.15433	0.84567	0.30866	0.55699	False
LmxM.27.1490.1_14_0.137226970560304_281-300_1	LmxM.27.1490.1	28.472	13.191	28.472	13.191	-1.0544	116.76	1288.2	1.018	0.15433	0.84567	0.30866	0.55699	False
LmxM.20.0210.1_74_0.328548644338118_402-421_1	LmxM.20.0210.1	28.472	0	28.472	0	-4.8813	405.34	1288.2	1.018	0.15433	0.84567	0.30866	0.55699	False
LmxM.03.0980.1_29_0.107085346215781_129-148_1	LmxM.03.0980.1	28.472	13.191	28.472	13.191	-1.0544	116.76	1288.2	1.018	0.15433	0.84567	0.30866	0.55699	False
LmxM.27.2340.1_38_0.00884353741496599_45102_1	LmxM.27.2340.1	28.472	0	28.472	0	-4.8813	405.34	1288.2	1.018	0.15433	0.84567	0.30866	0.55699	False
LmxM.30.2655.1_29_0.0300404390525708_48-67_1	LmxM.30.2655.1	28.472	0	28.472	0	-4.8813	405.34	1288.2	1.018	0.15433	0.84567	0.30866	0.55699	False
LmxM.03.0460.1_38_0.0707262924199175_220-239_1	LmxM.03.0460.1	28.472	13.191	28.472	13.191	-1.0544	116.76	1288.2	1.018	0.15433	0.84567	0.30866	0.55699	False
LmxM.30.1330.1_29_0.487393496783168_2796-2815_1	LmxM.30.1330.1	28.472	0	28.472	0	-4.8813	405.34	1288.2	1.018	0.15433	0.84567	0.30866	0.55699	False
LmxM.15.0200.1_52_0.257100149476831_166-185_1	LmxM.15.0200.1-LmxM.33.0860.1	28.472	13.191	28.472	13.191	-1.0544	116.76	1288.2	1.018	0.15433	0.84567	0.30866	0.55699	False
LmxM.02.0320.1_43_0.364102564102564_351-370_1	LmxM.02.0320.1	28.472	0	28.472	0	-4.8813	405.34	1288.2	1.018	0.15433	0.84567	0.30866	0.55699	False
LmxM.33.0630.1_29_0.164337145277425_381-400_1	LmxM.33.0630.1	28.472	0	28.472	0	-4.8813	405.34	1288.2	1.018	0.15433	0.84567	0.30866	0.55699	False
LmxM.32.0535.1_43_0.066006600660066_33-52_1	LmxM.32.0535.1	28.472	13.191	28.472	13.191	-1.0544	116.76	1288.2	1.018	0.15433	0.84567	0.30866	0.55699	False
LmxM.25.0290.1_43_0.224293785310734_394-413_1	LmxM.25.0290.1	28.472	13.191	28.472	13.191	-1.0544	116.76	1288.2	1.018	0.15433	0.84567	0.30866	0.55699	False
LmxM.28.1610.1_57_0.223223223223223_218-237_1	LmxM.28.1610.1	28.472	0	28.472	0	-4.8813	405.34	1288.2	1.018	0.15433	0.84567	0.30866	0.55699	False
LmxM.30.1340.1_33_0.244025157232704_384-403_1	LmxM.30.1340.1	28.472	13.191	28.472	13.191	-1.0544	116.76	1288.2	1.018	0.15433	0.84567	0.30866	0.55699	False
LmxM.32.1960.1_48_0.295955882352941_491-472_0	LmxM.32.1960.1	28.472	0	28.472	0	-4.8813	405.34	1288.2	1.018	0.15433	0.84567	0.30866	0.55699	False
LmxM.11.0420.1_38_0.117849462365591_269-288_1	LmxM.11.0420.1	28.472	0	28.472	0	-4.8813	405.34	1288.2	1.018	0.15433	0.84567	0.30866	0.55699	False
LmxM.21.0470.1_14_0.341863517060367_1038-1057_1	LmxM.21.0470.1	28.472	0	28.472	0	-4.8813	405.34	1288.2	1.018	0.15433	0.84567	0.30866	0.55699	False
LmxM.21.0180.1_43_0.37632948630912_1656-1675_1	LmxM.21.0180.1	28.472	0	28.472	0	-4.8813	405.34	1288.2	1.018	0.15433	0.84567	0.30866	0.55699	False
LmxM.08_29.1890.1_19_0.136859781696054_156-175_1	LmxM.08_29.1890.1	56.819	26.382	56.819	26.382	-1.0783	463.21	5171.3	1.0173	0.1545	0.8455	0.309	0.5573	False
LmxM.07.0950.1_38_0.0312765595784464_180-199_1	LmxM.07.0950.1	56.819	26.382	56.819	26.382	-1.0783	463.21	5171.3	1.0173	0.1545	0.8455	0.309	0.5573	False
LmxM.11.1220.1_67_0.240806642941874_1229-1210_0	LmxM.11.1220.1	85.039	39.573	85.039	39.573	-1.0845	1033.6	11671	1.0166	0.15468	0.84532	0.30937	0.55756	False
Non-targeting-375	Non-target-77	56.693	26.382	56.693	26.382	-1.0752	459.38	5148.2	1.0157	0.15488	0.84512	0.30976	0.55756	False
LmxM.31.2760.1_34_0.196100917431193_520-501_0	LmxM.31.2760.1	56.693	26.382	56.693	26.382	-1.0752	459.38	5148.2	1.0157	0.15488	0.84512	0.30976	0.55756	False
LmxM.10.1000.1_71_0.310058187863674_362-381_1	LmxM.10.1000.1	56.693	26.382	56.693	26.382	-1.0752	459.38	5148.2	1.0157	0.15488	0.84512	0.30976	0.55756	False
LmxM.09.1320.1_29_0.493949394939494_894-913_1	LmxM.09.1320.1	28.346	0	28.346	0	-4.8751	401.76	1276.8	1.0149	0.15509	0.84491	0.31018	0.55756	False
LmxM.05.0270.1_67_0.233752620545073_213-232_1	LmxM.05.0270.1	28.346	0	28.346	0	-4.8751	401.76	1276.8	1.0149	0.15509	0.84491	0.31018	0.55756	False
LmxM.19.1320.1_43_0.0453929539295393_56-75_1	LmxM.19.1320.1-LmxM.19.1345.1-LmxM.19.1345apartial.1	28.346	0	28.346	0	-4.8751	401.76	1276.8	1.0149	0.15509	0.84491	0.31018	0.55756	False
LmxM.10.0960.1_14_0.372160264353573_897-916_1	LmxM.10.0960.1	28.346	0	28.346	0	-4.8751	401.76	1276.8	1.0149	0.15509	0.84491	0.31018	0.55756	False
LmxM.03.0780.1_0_0.106303944062056_969-988_1	LmxM.03.0780.1	28.346	0	28.346	0	-4.8751	401.76	1276.8	1.0149	0.15509	0.84491	0.31018	0.55756	False
LmxM.33.0770.1_29_0.489827856025039_308-327_1	LmxM.33.0770.1	28.346	0	28.346	0	-4.8751	401.76	1276.8	1.0149	0.15509	0.84491	0.31018	0.55756	False
LmxM.32.0740.1_46_0.0439068100358423_45-64_1	LmxM.32.0740.1	28.346	13.191	28.346	13.191	-1.0482	114.85	1276.8	1.0149	0.15509	0.84491	0.31018	0.55756	False
LmxM.30.1490.1_38_0.0845868759537824_383-402_1	LmxM.30.1490.1	28.346	0	28.346	0	-4.8751	401.76	1276.8	1.0149	0.15509	0.84491	0.31018	0.55756	False
LmxM.27.1170.1_38_0.0931174089068826_73-54_0	LmxM.27.1170.1	28.346	0	28.346	0	-4.8751	401.76	1276.8	1.0149	0.15509	0.84491	0.31018	0.55756	False
LmxM.36.3900.1_57_0.344202898550725_295-276_0	LmxM.36.3900.1	28.346	0	28.346	0	-4.8751	401.76	1276.8	1.0149	0.15509	0.84491	0.31018	0.55756	False
LmxM.34.3140.1_67_0.438549955791335_492-511_1	LmxM.34.3140.1	28.346	13.191	28.346	13.191	-1.0482	114.85	1276.8	1.0149	0.15509	0.84491	0.31018	0.55756	False
LmxM.34.2440.1_29_0.0339393939393939_24-43_1	LmxM.34.2440.1	28.346	0	28.346	0	-4.8751	401.76	1276.8	1.0149	0.15509	0.84491	0.31018	0.55756	False
LmxM.28.2490.1_29_0.204134366925065_306-325_1	LmxM.28.2490.1	28.346	13.191	28.346	13.191	-1.0482	114.85	1276.8	1.0149	0.15509	0.84491	0.31018	0.55756	False
LmxM.34.2280.1_62_0.476394849785408_675-656_0	LmxM.34.2280.1	28.346	0	28.346	0	-4.8751	401.76	1276.8	1.0149	0.15509	0.84491	0.31018	0.55756	False
LmxM.33.0270.1_0_0.00922431865828092_18-37_1	LmxM.33.0270.1	28.346	13.191	28.346	13.191	-1.0482	114.85	1276.8	1.0149	0.15509	0.84491	0.31018	0.55756	False
LmxM.33.3940.1_0_0.136680613668061_1071-1090_1	LmxM.33.3940.1	28.346	0	28.346	0	-4.8751	401.76	1276.8	1.0149	0.15509	0.84491	0.31018	0.55756	False
LmxM.08.0170.1_0_0.159766454352442_295-314_1	LmxM.08.0170.1	28.346	0	28.346	0	-4.8751	401.76	1276.8	1.0149	0.15509	0.84491	0.31018	0.55756	False
LmxM.31.2190.1_52_0.366145833333333_697-716_1	LmxM.31.2190.1	28.346	13.191	28.346	13.191	-1.0482	114.85	1276.8	1.0149	0.15509	0.84491	0.31018	0.55756	False
LmxM.34.5310.1_52_0.302222222222222_337-356_1	LmxM.34.5310.1	28.346	0	28.346	0	-4.8751	401.76	1276.8	1.0149	0.15509	0.84491	0.31018	0.55756	False
LmxM.28.1220.1_0_0.125265392781316_184-165_0	LmxM.28.1220.1	28.346	13.191	28.346	13.191	-1.0482	114.85	1276.8	1.0149	0.15509	0.84491	0.31018	0.55756	False
LmxM.31.1250.1_38_0.122764227642276_145-164_1	LmxM.31.1250.1	28.346	0	28.346	0	-4.8751	401.76	1276.8	1.0149	0.15509	0.84491	0.31018	0.55756	False
LmxM.33.1230.1_14_0.22962497381102_1089-1108_1	LmxM.33.1230.1	28.346	0	28.346	0	-4.8751	401.76	1276.8	1.0149	0.15509	0.84491	0.31018	0.55756	False
LmxM.24.0540.1_38_0.162706983441325_219-238_1	LmxM.24.0540.1	28.346	13.191	28.346	13.191	-1.0482	114.85	1276.8	1.0149	0.15509	0.84491	0.31018	0.55756	False
LmxM.29.1080.1_0_0.0151635021097046_109-128_1	LmxM.29.1080.1	28.346	0	28.346	0	-4.8751	401.76	1276.8	1.0149	0.15509	0.84491	0.31018	0.55756	False
LmxM.20.0120.1_29_0.111909036505087_181-200_1	LmxM.20.0120.1	28.346	0	28.346	0	-4.8751	401.76	1276.8	1.0149	0.15509	0.84491	0.31018	0.55756	False
LmxM.28.1910.1_29_0.415792103948026_825-844_1	LmxM.28.1910.1	28.346	13.191	28.346	13.191	-1.0482	114.85	1276.8	1.0149	0.15509	0.84491	0.31018	0.55756	False
LmxM.34.1590.1_67_0.416810592976396_717-736_1	LmxM.34.1590.1	28.346	0	28.346	0	-4.8751	401.76	1276.8	1.0149	0.15509	0.84491	0.31018	0.55756	False
LmxM.05.0790.1_43_0.482905982905983_557-576_1	LmxM.05.0790.1	28.346	0	28.346	0	-4.8751	401.76	1276.8	1.0149	0.15509	0.84491	0.31018	0.55756	False
LmxM.17.0370.1_43_0.239359460598399_565-584_1	LmxM.17.0370.1	28.346	0	28.346	0	-4.8751	401.76	1276.8	1.0149	0.15509	0.84491	0.31018	0.55756	False
LmxM.32.2290.1_33_0.307420494699647_1834-1815_0	LmxM.32.2290.1	28.346	13.191	28.346	13.191	-1.0482	114.85	1276.8	1.0149	0.15509	0.84491	0.31018	0.55756	False
LmxM.25.1160.1_67_0.246015246015246_346-365_1	LmxM.25.1160.1	28.346	0	28.346	0	-4.8751	401.76	1276.8	1.0149	0.15509	0.84491	0.31018	0.55756	False
LmxM.29.2730.1_57_0.42376087779039_1114-1133_1	LmxM.29.2730.1	28.346	0	28.346	0	-4.8751	401.76	1276.8	1.0149	0.15509	0.84491	0.31018	0.55756	False
LmxM.26.0970.1_43_0.125886524822695_221-202_0	LmxM.26.0970.1	28.346	0	28.346	0	-4.8751	401.76	1276.8	1.0149	0.15509	0.84491	0.31018	0.55756	False
LmxM.36.1120.1_43_0.19047619047619_201-220_1	LmxM.36.1120.1	28.346	13.191	28.346	13.191	-1.0482	114.85	1276.8	1.0149	0.15509	0.84491	0.31018	0.55756	False
LmxM.16.1220.1_0_0.18784863560983_1240-1259_1	LmxM.16.1220.1	28.346	13.191	28.346	13.191	-1.0482	114.85	1276.8	1.0149	0.15509	0.84491	0.31018	0.55756	False
LmxM.21.0100.1_57_0.219298245614035_93-112_1	LmxM.21.0100.1	28.346	0	28.346	0	-4.8751	401.76	1276.8	1.0149	0.15509	0.84491	0.31018	0.55756	False
LmxM.21.1120.1_52_0.0670995670995671_114-133_1	LmxM.21.1120.1	28.346	0	28.346	0	-4.8751	401.76	1276.8	1.0149	0.15509	0.84491	0.31018	0.55756	False
LmxM.34.2650.1_67_0.333333333333333_257-276_1	LmxM.34.2650.1	28.346	0	28.346	0	-4.8751	401.76	1276.8	1.0149	0.15509	0.84491	0.31018	0.55756	False
LmxM.22.0730.1_0_0.0103916866506795_45197_1	LmxM.22.0730.1	28.346	13.191	28.346	13.191	-1.0482	114.85	1276.8	1.0149	0.15509	0.84491	0.31018	0.55756	False
LmxM.28.2850.1_81_0.415948275862069_590-571_0	LmxM.28.2850.1	28.346	0	28.346	0	-4.8751	401.76	1276.8	1.0149	0.15509	0.84491	0.31018	0.55756	False
LmxM.22.1380.1_57_0.462205700123916_366-385_1	LmxM.22.1380.1	28.346	13.191	28.346	13.191	-1.0482	114.85	1276.8	1.0149	0.15509	0.84491	0.31018	0.55756	False
LmxM.16.0040.1_52_0.180293501048218_162-181_1	LmxM.16.0040.1	28.346	13.191	28.346	13.191	-1.0482	114.85	1276.8	1.0149	0.15509	0.84491	0.31018	0.55756	False
LmxM.21.1500.1_38_0.0207951070336391_31-50_1	LmxM.21.1500.1	28.346	13.191	28.346	13.191	-1.0482	114.85	1276.8	1.0149	0.15509	0.84491	0.31018	0.55756	False
LmxM.34.0540.1_19_0.191601049868766_445-426_0	LmxM.34.0540.1	28.346	0	28.346	0	-4.8751	401.76	1276.8	1.0149	0.15509	0.84491	0.31018	0.55756	False
LmxM.26.0660.1_67_0.41140350877193_465-484_1	LmxM.26.0660.1	28.346	13.191	28.346	13.191	-1.0482	114.85	1276.8	1.0149	0.15509	0.84491	0.31018	0.55756	False
LmxM.14.1490.1_33_0.386524822695035_987-968_0	LmxM.14.1490.1	28.346	0	28.346	0	-4.8751	401.76	1276.8	1.0149	0.15509	0.84491	0.31018	0.55756	False
LmxM.22.0190.1_29_0.0744047619047619_97-116_1	LmxM.22.0190.1	28.346	0	28.346	0	-4.8751	401.76	1276.8	1.0149	0.15509	0.84491	0.31018	0.55756	False
LmxM.30.0400.1_14_0.11988616150836_327-346_1	LmxM.30.0400.1	28.346	0	28.346	0	-4.8751	401.76	1276.8	1.0149	0.15509	0.84491	0.31018	0.55756	False
LmxM.36.6370.1_52_0.127837514934289_204-223_1	LmxM.36.6370.1	28.346	0	28.346	0	-4.8751	401.76	1276.8	1.0149	0.15509	0.84491	0.31018	0.55756	False
LmxM.16.0660.1_0_0.0323339212228101_49-68_1	LmxM.16.0660.1	28.346	0	28.346	0	-4.8751	401.76	1276.8	1.0149	0.15509	0.84491	0.31018	0.55756	False
LmxM.29.3680.1_0_0.151993980436418_195-214_1	LmxM.29.3680.1	28.346	13.191	28.346	13.191	-1.0482	114.85	1276.8	1.0149	0.15509	0.84491	0.31018	0.55756	False
LmxM.27.2400.1_38_0.1696053736356_198-217_1	LmxM.27.2400.1	28.346	13.191	28.346	13.191	-1.0482	114.85	1276.8	1.0149	0.15509	0.84491	0.31018	0.55756	False
LmxM.02.0600.1_57_0.342812006319115_209-228_1	LmxM.02.0600.1	28.346	13.191	28.346	13.191	-1.0482	114.85	1276.8	1.0149	0.15509	0.84491	0.31018	0.55756	False
LmxM.08_29.0050.1_34_0.161961367013373_332-313_0	LmxM.08_29.0050.1	28.346	13.191	28.346	13.191	-1.0482	114.85	1276.8	1.0149	0.15509	0.84491	0.31018	0.55756	False
LmxM.27.0170.1_57_0.20709219858156_289-308_1	LmxM.27.0170.1	28.346	13.191	28.346	13.191	-1.0482	114.85	1276.8	1.0149	0.15509	0.84491	0.31018	0.55756	False
LmxM.36.2035.1_14_0.332361516034985_687-668_0	LmxM.36.2035.1	28.346	13.191	28.346	13.191	-1.0482	114.85	1276.8	1.0149	0.15509	0.84491	0.31018	0.55756	False
LmxM.36.4850.1_71_0.249726775956284_447-466_1	LmxM.36.4850.1	28.346	0	28.346	0	-4.8751	401.76	1276.8	1.0149	0.15509	0.84491	0.31018	0.55756	False
LmxM.29.2050.1_57_0.353891336270191_233-252_1	LmxM.29.2050.1	28.346	13.191	28.346	13.191	-1.0482	114.85	1276.8	1.0149	0.15509	0.84491	0.31018	0.55756	False
LmxM.33.3460.1_14_0.336834733893557_477-496_1	LmxM.33.3460.1	28.346	13.191	28.346	13.191	-1.0482	114.85	1276.8	1.0149	0.15509	0.84491	0.31018	0.55756	False
LmxM.16.0760.1_74_0.454179254783484_447-466_1	LmxM.16.0760.1	28.346	0	28.346	0	-4.8751	401.76	1276.8	1.0149	0.15509	0.84491	0.31018	0.55756	False
LmxM.30.2240.1_57_0.381263616557734_171-190_1	LmxM.30.2240.1	28.346	0	28.346	0	-4.8751	401.76	1276.8	1.0149	0.15509	0.84491	0.31018	0.55756	False
LmxM.36.6310.1_0_0.134994807892004_126-145_1	LmxM.36.6310.1	28.346	13.191	28.346	13.191	-1.0482	114.85	1276.8	1.0149	0.15509	0.84491	0.31018	0.55756	False
LmxM.36.2040.1_29_0.183779761904762_241-260_1	LmxM.36.2040.1	28.346	13.191	28.346	13.191	-1.0482	114.85	1276.8	1.0149	0.15509	0.84491	0.31018	0.55756	False
LmxM.13.1320.1_43_0.32618025751073_461-442_0	LmxM.13.1320.1	84.787	39.573	84.787	39.573	-1.0803	1022.2	11602	1.0144	0.15519	0.84481	0.31038	0.5579	False
LmxM.14.1130.1_14_0.0269790557330493_67-86_1	LmxM.14.1130.1	56.567	26.382	56.567	26.382	-1.072	455.57	5125.1	1.0141	0.15526	0.84474	0.31053	0.55808	False
LmxM.03.0550.1_29_0.134182908545727_542-523_0	LmxM.03.0550.1	56.567	26.382	56.567	26.382	-1.072	455.57	5125.1	1.0141	0.15526	0.84474	0.31053	0.55808	False
LmxM.16.1580.1_29_0.42057535959975_1341-1360_1	LmxM.16.1580.1	56.567	26.382	56.567	26.382	-1.072	455.57	5125.1	1.0141	0.15526	0.84474	0.31053	0.55808	False
LmxM.26.2640.1_38_0.10995670995671_123-142_1	LmxM.26.2640.1	23.181	52.764	23.181	52.764	1.1528	437.56	853.41	1.0126	0.80208	0.19792	0.39584	0.61149	True
LmxM.24.1020.1_14_0.335641279261457_1013-1032_1	LmxM.24.1020.1	23.181	52.764	23.181	52.764	1.1528	437.56	853.41	1.0126	0.80208	0.19792	0.39584	0.61149	True
LmxM.24.1530.1_19_0.0971563981042654_497-478_0	LmxM.24.1530.1	23.181	52.764	23.181	52.764	1.1528	437.56	853.41	1.0126	0.80208	0.19792	0.39584	0.61149	True
LmxM.29.0170.1_49_0.107371794871795_209-190_0	LmxM.29.0170.1	56.441	26.382	56.441	26.382	-1.0689	451.78	5102.1	1.0125	0.15565	0.84435	0.31129	0.5584	False
LmxM.27.1295.1_52_0.242424242424242_100-81_0	LmxM.27.1295.1	56.441	26.382	56.441	26.382	-1.0689	451.78	5102.1	1.0125	0.15565	0.84435	0.31129	0.5584	False
LmxM.15.1480.1_38_0.0852130325814536_232-251_1	LmxM.15.1480.1	56.441	26.382	56.441	26.382	-1.0689	451.78	5102.1	1.0125	0.15565	0.84435	0.31129	0.5584	False
LmxM.14.0391.1_43_0.344051446945338_324-305_0	LmxM.14.0391.1	112.63	52.764	112.63	52.764	-1.0796	1792	20597	1.0124	0.15567	0.84433	0.31134	0.5584	False
LmxM.32.0950.1_29_0.399318859088974_1872-1891_1	LmxM.32.0950.1	28.976	65.955	28.976	65.955	1.1594	683.69	1334.3	1.0123	0.80196	0.19804	0.39608	0.61174	True
LmxM.20.0980.1_19_0.18037518037518_378-359_0	LmxM.20.0980.1	28.976	65.955	28.976	65.955	1.1594	683.69	1334.3	1.0123	0.80196	0.19804	0.39608	0.61174	True
LmxM.22.1030.1_29_0.104933224311802_379-398_1	LmxM.22.1030.1	28.976	65.955	28.976	65.955	1.1594	683.69	1334.3	1.0123	0.80196	0.19804	0.39608	0.61174	True
LmxM.34.2870.1_14_0.297345928924876_654-673_1	LmxM.34.2870.1	17.386	39.573	17.386	39.573	1.1419	246.13	480.65	1.012	0.80185	0.19815	0.3963	0.61188	True
LmxM.32.0070.1_29_0.454501915708812_942-961_1	LmxM.32.0070.1	17.386	39.573	17.386	39.573	1.1419	246.13	480.65	1.012	0.80185	0.19815	0.3963	0.61188	True
LmxM.01.0790.1_43_0.295719844357977_463-444_0	LmxM.01.0790.1	17.386	39.573	17.386	39.573	1.1419	246.13	480.65	1.012	0.80185	0.19815	0.3963	0.61188	True
LmxM.30.1400.1_0_0.162022703818369_623-642_1	LmxM.30.1400.1	17.386	39.573	17.386	39.573	1.1419	246.13	480.65	1.012	0.80185	0.19815	0.3963	0.61188	True
LmxM.33.0540.1_57_0.241880341880342_280-299_1	LmxM.33.0540.1	17.386	39.573	17.386	39.573	1.1419	246.13	480.65	1.012	0.80185	0.19815	0.3963	0.61188	True
LmxM.12.0680.1_48_0.436754176610979_555-536_0	LmxM.12.0680.1	17.386	39.573	17.386	39.573	1.1419	246.13	480.65	1.012	0.80185	0.19815	0.3963	0.61188	True
LmxM.29.2110.1_43_0.117939168218498_187-206_1	LmxM.29.2110.1	17.386	39.573	17.386	39.573	1.1419	246.13	480.65	1.012	0.80185	0.19815	0.3963	0.61188	True
LmxM.22.0720.1_52_0.133333333333333_444-463_1	LmxM.22.0720.1	28.22	13.191	28.22	13.191	-1.042	112.94	1265.4	1.0116	0.15585	0.84415	0.31171	0.5584	False
LmxM.17.1180.1_14_0.10233918128655_272-291_1	LmxM.17.1180.1	28.22	0	28.22	0	-4.8689	398.2	1265.4	1.0116	0.15585	0.84415	0.31171	0.5584	False
LmxM.24.0220.1_81_0.426470588235294_445-426_0	LmxM.24.0220.1	28.22	0	28.22	0	-4.8689	398.2	1265.4	1.0116	0.15585	0.84415	0.31171	0.5584	False
LmxM.32.0930.1_29_0.188372970932427_492-511_1	LmxM.32.0930.1	28.22	13.191	28.22	13.191	-1.042	112.94	1265.4	1.0116	0.15585	0.84415	0.31171	0.5584	False
Non-targeting-938	Non-target-186	28.22	13.191	28.22	13.191	-1.042	112.94	1265.4	1.0116	0.15585	0.84415	0.31171	0.5584	False
LmxM.36.0710.1_38_0.0935897435897436_68-87_1	LmxM.36.0710.1	28.22	0	28.22	0	-4.8689	398.2	1265.4	1.0116	0.15585	0.84415	0.31171	0.5584	False
LmxM.33.2630.1_38_0.0157232704402516_67-86_1	LmxM.33.2630.1	28.22	0	28.22	0	-4.8689	398.2	1265.4	1.0116	0.15585	0.84415	0.31171	0.5584	False
LmxM.23.0030.1_14_0.0675017397355602_88-107_1	LmxM.23.0030.1	28.22	13.191	28.22	13.191	-1.042	112.94	1265.4	1.0116	0.15585	0.84415	0.31171	0.5584	False
LmxM.34.1360.1_19_0.157777777777778_219-200_0	LmxM.34.1360.1	28.22	0	28.22	0	-4.8689	398.2	1265.4	1.0116	0.15585	0.84415	0.31171	0.5584	False
LmxM.36.1740.1_0_0.134639811286518_735-754_1	LmxM.36.1740.1	28.22	0	28.22	0	-4.8689	398.2	1265.4	1.0116	0.15585	0.84415	0.31171	0.5584	False
LmxM.34.1090.1_43_0.149984111852558_463-482_1	LmxM.34.1090.1	28.22	13.191	28.22	13.191	-1.042	112.94	1265.4	1.0116	0.15585	0.84415	0.31171	0.5584	False
LmxM.27.1820.1_0_0.102349486049927_692-711_1	LmxM.27.1820.1	28.22	13.191	28.22	13.191	-1.042	112.94	1265.4	1.0116	0.15585	0.84415	0.31171	0.5584	False
LmxM.28.0880.1_52_0.250470809792844_129-148_1	LmxM.28.0880.1	28.22	13.191	28.22	13.191	-1.042	112.94	1265.4	1.0116	0.15585	0.84415	0.31171	0.5584	False
LmxM.34.2125.1_57_0.0188457008244994_45133_1	LmxM.34.2125.1	28.22	0	28.22	0	-4.8689	398.2	1265.4	1.0116	0.15585	0.84415	0.31171	0.5584	False
LmxM.32.0770.1_29_0.327727952167414_869-888_1	LmxM.32.0770.1	28.22	0	28.22	0	-4.8689	398.2	1265.4	1.0116	0.15585	0.84415	0.31171	0.5584	False
LmxM.29.1260.1_29_0.0782449115782449_465-484_1	LmxM.29.1260.1	28.22	13.191	28.22	13.191	-1.042	112.94	1265.4	1.0116	0.15585	0.84415	0.31171	0.5584	False
LmxM.31.0740.1_86_0.402387041773231_463-482_1	LmxM.31.0740.1	28.22	0	28.22	0	-4.8689	398.2	1265.4	1.0116	0.15585	0.84415	0.31171	0.5584	False
LmxM.26.2070.1_29_0.0980973560662219_390-409_1	LmxM.26.2070.1	28.22	13.191	28.22	13.191	-1.042	112.94	1265.4	1.0116	0.15585	0.84415	0.31171	0.5584	False
LmxM.14.0960.1_29_0.148910772903611_496-515_1	LmxM.14.0960.1	28.22	0	28.22	0	-4.8689	398.2	1265.4	1.0116	0.15585	0.84415	0.31171	0.5584	False
LmxM.32.1510.1_67_0.468040147913365_881-900_1	LmxM.32.1510.1	28.22	0	28.22	0	-4.8689	398.2	1265.4	1.0116	0.15585	0.84415	0.31171	0.5584	False
LmxM.27.0210.1_29_0.483908045977011_417-436_1	LmxM.27.0210.1	28.22	0	28.22	0	-4.8689	398.2	1265.4	1.0116	0.15585	0.84415	0.31171	0.5584	False
LmxM.20.0090.1_38_0.051951951951952_176-157_0	LmxM.20.0090.1	28.22	13.191	28.22	13.191	-1.042	112.94	1265.4	1.0116	0.15585	0.84415	0.31171	0.5584	False
LmxM.34.2760.1_52_0.140633387010199_253-272_1	LmxM.34.2760.1	28.22	0	28.22	0	-4.8689	398.2	1265.4	1.0116	0.15585	0.84415	0.31171	0.5584	False
LmxM.19.1590.1_43_0.0756816917084029_127-146_1	LmxM.19.1590.1	28.22	0	28.22	0	-4.8689	398.2	1265.4	1.0116	0.15585	0.84415	0.31171	0.5584	False
LmxM.34.0260.1_38_0.0340244550770867_57-76_1	LmxM.34.0260.1	28.22	13.191	28.22	13.191	-1.042	112.94	1265.4	1.0116	0.15585	0.84415	0.31171	0.5584	False
LmxM.02.0080.1_29_0.183700734802939_546-565_1	LmxM.02.0080.1	28.22	0	28.22	0	-4.8689	398.2	1265.4	1.0116	0.15585	0.84415	0.31171	0.5584	False
LmxM.08_29.1830.1_52_0.132285527177472_193-212_1	LmxM.08_29.1830.1	28.22	13.191	28.22	13.191	-1.042	112.94	1265.4	1.0116	0.15585	0.84415	0.31171	0.5584	False
LmxM.33.0490.1_33_0.149253731343284_398-379_0	LmxM.33.0490.1	28.22	13.191	28.22	13.191	-1.042	112.94	1265.4	1.0116	0.15585	0.84415	0.31171	0.5584	False
LmxM.16.1550.1_29_0.291531823085221_1070-1089_1	LmxM.16.1550.1	28.22	13.191	28.22	13.191	-1.042	112.94	1265.4	1.0116	0.15585	0.84415	0.31171	0.5584	False
Non-targeting-631	Non-target-130	28.22	13.191	28.22	13.191	-1.042	112.94	1265.4	1.0116	0.15585	0.84415	0.31171	0.5584	False
LmxM.36.0870.1_14_0.0401090342679128_93-112_1	LmxM.36.0870.1	28.22	0	28.22	0	-4.8689	398.2	1265.4	1.0116	0.15585	0.84415	0.31171	0.5584	False
LmxM.34.3310.1_38_0.129385964912281_114-133_1	LmxM.34.3310.1	28.22	0	28.22	0	-4.8689	398.2	1265.4	1.0116	0.15585	0.84415	0.31171	0.5584	False
Non-targeting-772	Non-target-141	28.22	13.191	28.22	13.191	-1.042	112.94	1265.4	1.0116	0.15585	0.84415	0.31171	0.5584	False
LmxM.36.3670.1_14_0.142156862745098_134-153_1	LmxM.36.3670.1	28.22	13.191	28.22	13.191	-1.042	112.94	1265.4	1.0116	0.15585	0.84415	0.31171	0.5584	False
LmxM.20_36.6470.1_43_0.363045496750232_387-406_1	LmxM.20_36.6470.1	28.22	13.191	28.22	13.191	-1.042	112.94	1265.4	1.0116	0.15585	0.84415	0.31171	0.5584	False
LmxM.26.0870.1_43_0.0144557823129252_31-50_1	LmxM.26.0870.1	28.22	0	28.22	0	-4.8689	398.2	1265.4	1.0116	0.15585	0.84415	0.31171	0.5584	False
LmxM.36.0200.1_71_0.43952802359882_290-309_1	LmxM.36.0200.1	28.22	0	28.22	0	-4.8689	398.2	1265.4	1.0116	0.15585	0.84415	0.31171	0.5584	False
LmxM.24.1800.1_38_0.199376947040498_60-79_1	LmxM.24.1800.1	28.22	0	28.22	0	-4.8689	398.2	1265.4	1.0116	0.15585	0.84415	0.31171	0.5584	False
LmxM.27.0680.1_43_0.29726368159204_471-490_1	LmxM.27.0680.1	28.22	0	28.22	0	-4.8689	398.2	1265.4	1.0116	0.15585	0.84415	0.31171	0.5584	False
LmxM.25.1910.1_52_0.0266666666666667_18-37_1	LmxM.25.1910.1	28.22	13.191	28.22	13.191	-1.042	112.94	1265.4	1.0116	0.15585	0.84415	0.31171	0.5584	False
LmxM.03.0870.1_29_0.165896250642013_639-658_1	LmxM.03.0870.1	28.22	0	28.22	0	-4.8689	398.2	1265.4	1.0116	0.15585	0.84415	0.31171	0.5584	False
LmxM.30.0530.1_29_0.0462143559488692_87-106_1	LmxM.30.0530.1	28.22	13.191	28.22	13.191	-1.042	112.94	1265.4	1.0116	0.15585	0.84415	0.31171	0.5584	False
LmxM.12.0075.1_29_0.124542124542125_27-46_1	LmxM.12.0075.1	28.22	13.191	28.22	13.191	-1.042	112.94	1265.4	1.0116	0.15585	0.84415	0.31171	0.5584	False
LmxM.25.2280.1_33_0.359756097560976_357-338_0	LmxM.25.2280.1	28.22	0	28.22	0	-4.8689	398.2	1265.4	1.0116	0.15585	0.84415	0.31171	0.5584	False
LmxM.18.0670.1_33_0.213186813186813_296-277_0	LmxM.18.0670.1-LmxM.18.0680.1	28.22	0	28.22	0	-4.8689	398.2	1265.4	1.0116	0.15585	0.84415	0.31171	0.5584	False
LmxM.31.1770.1_29_0.0356679636835279_50-69_1	LmxM.31.1770.1	28.22	13.191	28.22	13.191	-1.042	112.94	1265.4	1.0116	0.15585	0.84415	0.31171	0.5584	False
LmxM.36.6550.1_52_0.355128205128205_271-290_1	LmxM.36.6550.1	28.22	13.191	28.22	13.191	-1.042	112.94	1265.4	1.0116	0.15585	0.84415	0.31171	0.5584	False
LmxM.36.3520.1_67_0.475641025641026_374-355_0	LmxM.36.3520.1	28.22	0	28.22	0	-4.8689	398.2	1265.4	1.0116	0.15585	0.84415	0.31171	0.5584	False
LmxM.27.1920.1_67_0.488991295442908_950-969_1	LmxM.27.1920.1	28.22	13.191	28.22	13.191	-1.042	112.94	1265.4	1.0116	0.15585	0.84415	0.31171	0.5584	False
LmxM.29.0090.1_81_0.490538573508006_328-347_1	LmxM.29.0090.1	28.22	0	28.22	0	-4.8689	398.2	1265.4	1.0116	0.15585	0.84415	0.31171	0.5584	False
LmxM.21.0480.1_19_0.112418300653595_165-184_1	LmxM.21.0480.1	28.22	13.191	28.22	13.191	-1.042	112.94	1265.4	1.0116	0.15585	0.84415	0.31171	0.5584	False
LmxM.14.1460.1_43_0.390070921985816_172-153_0	LmxM.14.1460.1	28.22	13.191	28.22	13.191	-1.042	112.94	1265.4	1.0116	0.15585	0.84415	0.31171	0.5584	False
LmxM.29.0100.1_14_0.310983397190294_1464-1445_0	LmxM.29.0100.1	28.22	0	28.22	0	-4.8689	398.2	1265.4	1.0116	0.15585	0.84415	0.31171	0.5584	False
LmxM.23.1560.1_52_0.0274509803921569_18-37_1	LmxM.23.1560.1	28.22	0	28.22	0	-4.8689	398.2	1265.4	1.0116	0.15585	0.84415	0.31171	0.5584	False
LmxM.27.0230.1_89_0.427304964539007_231-250_1	LmxM.27.0230.1	28.22	0	28.22	0	-4.8689	398.2	1265.4	1.0116	0.15585	0.84415	0.31171	0.5584	False
LmxM.24.1670.1_29_0.0836363636363636_72-53_0	LmxM.24.1670.1	28.22	13.191	28.22	13.191	-1.042	112.94	1265.4	1.0116	0.15585	0.84415	0.31171	0.5584	False
LmxM.33.4260.1_43_0.292429378531073_1290-1309_1	LmxM.33.4260.1	28.22	0	28.22	0	-4.8689	398.2	1265.4	1.0116	0.15585	0.84415	0.31171	0.5584	False
LmxM.27.0870.1_43_0.111404667547336_243-262_1	LmxM.27.0870.1	28.22	0	28.22	0	-4.8689	398.2	1265.4	1.0116	0.15585	0.84415	0.31171	0.5584	False
LmxM.26.2350.1_33_0.29849012775842_776-757_0	LmxM.26.2350.1	28.22	13.191	28.22	13.191	-1.042	112.94	1265.4	1.0116	0.15585	0.84415	0.31171	0.5584	False
LmxM.31.1700.1_43_0.133889551052841_330-349_1	LmxM.31.1700.1	28.22	0	28.22	0	-4.8689	398.2	1265.4	1.0116	0.15585	0.84415	0.31171	0.5584	False
LmxM.36.5060.1_29_0.073318216175359_92-111_1	LmxM.36.5060.1	28.22	13.191	28.22	13.191	-1.042	112.94	1265.4	1.0116	0.15585	0.84415	0.31171	0.5584	False
Non-targeting-820	Non-target-157	28.22	0	28.22	0	-4.8689	398.2	1265.4	1.0116	0.15585	0.84415	0.31171	0.5584	False
LmxM.01.0680.1_43_0.12712215320911_302-321_1	LmxM.01.0680.1	28.22	13.191	28.22	13.191	-1.042	112.94	1265.4	1.0116	0.15585	0.84415	0.31171	0.5584	False
LmxM.29.1160.1_38_0.0832859040030355_435-454_1	LmxM.29.1160.1	28.22	0	28.22	0	-4.8689	398.2	1265.4	1.0116	0.15585	0.84415	0.31171	0.5584	False
LmxM.24.2190.1_57_0.202956989247312_142-161_1	LmxM.24.2190.1	28.22	0	28.22	0	-4.8689	398.2	1265.4	1.0116	0.15585	0.84415	0.31171	0.5584	False
LmxM.36.5040.1_0_0.183641975308642_232-251_1	LmxM.36.5040.1	34.772	79.145	34.772	79.145	1.1638	984.52	1924.1	1.0116	0.80171	0.19829	0.39658	0.61188	True
LmxM.24.1120.1_38_0.0978692668833514_268-287_1	LmxM.24.1120.1	34.772	79.145	34.772	79.145	1.1638	984.52	1924.1	1.0116	0.80171	0.19829	0.39658	0.61188	True
LmxM.34.4860.1_43_0.218095238095238_226-245_1	LmxM.34.4860.1	34.772	79.145	34.772	79.145	1.1638	984.52	1924.1	1.0116	0.80171	0.19829	0.39658	0.61188	True
LmxM.33.0175.1_14_0.326902465166131_606-625_1	LmxM.33.0175.1	34.772	79.145	34.772	79.145	1.1638	984.52	1924.1	1.0116	0.80171	0.19829	0.39658	0.61188	True
LmxM.03.0410.1_43_0.114488348530902_216-235_1	LmxM.03.0410.1	56.315	26.382	56.315	26.382	-1.0657	448	5079.2	1.0109	0.15603	0.84397	0.31206	0.55901	False
LmxM.21.1730.1_14_0.124031007751938_56-75_1	LmxM.21.1730.1	40.567	92.336	40.567	92.336	1.167	1340	2623.2	1.0108	0.80141	0.19859	0.39719	0.61188	True
LmxM.28.0830.1_43_0.0181363352095059_32-13_0	LmxM.28.0830.1	56.189	26.382	56.189	26.382	-1.0625	444.23	5056.3	1.0093	0.15642	0.84358	0.31284	0.55959	False
LmxM.06.0820.1_57_0.213333333333333_253-272_1	LmxM.06.0820.1	56.189	26.382	56.189	26.382	-1.0625	444.23	5056.3	1.0093	0.15642	0.84358	0.31284	0.55959	False
LmxM.05.0270.1_0_0.151991614255765_138-157_1	LmxM.05.0270.1	28.094	13.191	28.094	13.191	-1.0358	111.06	1254.1	1.0084	0.15663	0.84337	0.31325	0.55959	False
LmxM.36.3680.1_57_0.299931833674165_871-890_1	LmxM.36.3680.1	28.094	0	28.094	0	-4.8627	394.65	1254.1	1.0084	0.15663	0.84337	0.31325	0.55959	False
LmxM.08_29.1850.1_38_0.125741399762752_100-119_1	LmxM.08_29.1850.1	28.094	0	28.094	0	-4.8627	394.65	1254.1	1.0084	0.15663	0.84337	0.31325	0.55959	False
LmxM.19.0800.1_29_0.137574768896139_249-268_1	LmxM.19.0800.1	28.094	13.191	28.094	13.191	-1.0358	111.06	1254.1	1.0084	0.15663	0.84337	0.31325	0.55959	False
LmxM.28.0920.1_38_0.101754385964912_55-74_1	LmxM.28.0920.1	28.094	0	28.094	0	-4.8627	394.65	1254.1	1.0084	0.15663	0.84337	0.31325	0.55959	False
LmxM.33.3190.1_43_0.392041748206132_597-616_1	LmxM.33.3190.1	28.094	0	28.094	0	-4.8627	394.65	1254.1	1.0084	0.15663	0.84337	0.31325	0.55959	False
LmxM.24.2340.1_60_0.334027777777778_475-494_1	LmxM.24.2340.1	28.094	0	28.094	0	-4.8627	394.65	1254.1	1.0084	0.15663	0.84337	0.31325	0.55959	False
LmxM.19.0590.1_29_0.0712719298245614_320-339_1	LmxM.19.0590.1	28.094	0	28.094	0	-4.8627	394.65	1254.1	1.0084	0.15663	0.84337	0.31325	0.55959	False
LmxM.23.0890.1_67_0.455060155697098_638-657_1	LmxM.23.0890.1	28.094	0	28.094	0	-4.8627	394.65	1254.1	1.0084	0.15663	0.84337	0.31325	0.55959	False
LmxM.34.4730.1_43_0.210110584518167_126-145_1	LmxM.34.4730.1	28.094	13.191	28.094	13.191	-1.0358	111.06	1254.1	1.0084	0.15663	0.84337	0.31325	0.55959	False
LmxM.32.2050.1_43_0.0326797385620915_36-55_1	LmxM.32.2050.1	28.094	0	28.094	0	-4.8627	394.65	1254.1	1.0084	0.15663	0.84337	0.31325	0.55959	False
LmxM.34.1610.1_52_0.138714185883997_387-406_1	LmxM.34.1610.1	28.094	13.191	28.094	13.191	-1.0358	111.06	1254.1	1.0084	0.15663	0.84337	0.31325	0.55959	False
LmxM.32.0730.1_57_0.320890635232482_479-498_1	LmxM.32.0730.1	28.094	13.191	28.094	13.191	-1.0358	111.06	1254.1	1.0084	0.15663	0.84337	0.31325	0.55959	False
LmxM.24.2340.1_43_0.252083333333333_370-351_0	LmxM.24.2340.1	28.094	0	28.094	0	-4.8627	394.65	1254.1	1.0084	0.15663	0.84337	0.31325	0.55959	False
LmxM.32.2490.1_52_0.307504873294347_628-647_1	LmxM.32.2490.1	28.094	13.191	28.094	13.191	-1.0358	111.06	1254.1	1.0084	0.15663	0.84337	0.31325	0.55959	False
LmxM.22.0940.1_52_0.0965986394557823_224-205_0	LmxM.22.0940.1	28.094	13.191	28.094	13.191	-1.0358	111.06	1254.1	1.0084	0.15663	0.84337	0.31325	0.55959	False
LmxM.32.2480.1_43_0.0498866213151927_80-99_1	LmxM.32.2480.1	28.094	13.191	28.094	13.191	-1.0358	111.06	1254.1	1.0084	0.15663	0.84337	0.31325	0.55959	False
LmxM.34.0920.1_29_0.122238955823293_483-502_1	LmxM.34.0920.1	28.094	0	28.094	0	-4.8627	394.65	1254.1	1.0084	0.15663	0.84337	0.31325	0.55959	False
LmxM.25.1270.1_38_0.147423352902805_222-241_1	LmxM.25.1270.1	28.094	13.191	28.094	13.191	-1.0358	111.06	1254.1	1.0084	0.15663	0.84337	0.31325	0.55959	False
LmxM.16.0660.1_29_0.154027042915932_258-277_1	LmxM.16.0660.1	28.094	0	28.094	0	-4.8627	394.65	1254.1	1.0084	0.15663	0.84337	0.31325	0.55959	False
LmxM.25.1920.1_38_0.146127946127946_214-233_1	LmxM.25.1920.1	28.094	0	28.094	0	-4.8627	394.65	1254.1	1.0084	0.15663	0.84337	0.31325	0.55959	False
LmxM.22.1340.1_38_0.117838541666667_177-196_1	LmxM.22.1340.1	28.094	13.191	28.094	13.191	-1.0358	111.06	1254.1	1.0084	0.15663	0.84337	0.31325	0.55959	False
LmxM.36.2940.1_14_0.255108556832695_3192-3211_1	LmxM.36.2940.1	28.094	13.191	28.094	13.191	-1.0358	111.06	1254.1	1.0084	0.15663	0.84337	0.31325	0.55959	False
LmxM.28.1405.1_60_0.0651629072681704_89-70_0	LmxM.28.1405.1	28.094	0	28.094	0	-4.8627	394.65	1254.1	1.0084	0.15663	0.84337	0.31325	0.55959	False
LmxM.33.0390.1_67_0.328455284552846_193-212_1	LmxM.33.0390.1	28.094	13.191	28.094	13.191	-1.0358	111.06	1254.1	1.0084	0.15663	0.84337	0.31325	0.55959	False
LmxM.29.2065.1_71_0.488322717622081_457-476_1	LmxM.29.2065.1	28.094	13.191	28.094	13.191	-1.0358	111.06	1254.1	1.0084	0.15663	0.84337	0.31325	0.55959	False
LmxM.26.0560.1_49_0.307254623044097_652-633_0	LmxM.26.0560.1	28.094	0	28.094	0	-4.8627	394.65	1254.1	1.0084	0.15663	0.84337	0.31325	0.55959	False
LmxM.31.3430.1_38_0.173251028806584_417-436_1	LmxM.31.3430.1-LmxM.31.3431.1	28.094	13.191	28.094	13.191	-1.0358	111.06	1254.1	1.0084	0.15663	0.84337	0.31325	0.55959	False
LmxM.27.1295.1_19_0.0984848484848485_45-26_0	LmxM.27.1295.1	28.094	0	28.094	0	-4.8627	394.65	1254.1	1.0084	0.15663	0.84337	0.31325	0.55959	False
LmxM.15.1220.1_43_0.274385964912281_384-403_1	LmxM.15.1220.1	28.094	13.191	28.094	13.191	-1.0358	111.06	1254.1	1.0084	0.15663	0.84337	0.31325	0.55959	False
LmxM.22.1040.1_0_0.0357843137254902_69-88_1	LmxM.22.1040.1	28.094	0	28.094	0	-4.8627	394.65	1254.1	1.0084	0.15663	0.84337	0.31325	0.55959	False
LmxM.04.0123.1_52_0.155982905982906_64-83_1	LmxM.04.0123.1	28.094	13.191	28.094	13.191	-1.0358	111.06	1254.1	1.0084	0.15663	0.84337	0.31325	0.55959	False
LmxM.30.2830.1_29_0.0159489633173844_36-17_0	LmxM.30.2830.1	28.094	13.191	28.094	13.191	-1.0358	111.06	1254.1	1.0084	0.15663	0.84337	0.31325	0.55959	False
LmxM.08.0080.1_14_0.0369290573372206_68-87_1	LmxM.08.0080.1	28.094	0	28.094	0	-4.8627	394.65	1254.1	1.0084	0.15663	0.84337	0.31325	0.55959	False
LmxM.33.2050.1_19_0.165631469979296_396-415_1	LmxM.33.2050.1	28.094	13.191	28.094	13.191	-1.0358	111.06	1254.1	1.0084	0.15663	0.84337	0.31325	0.55959	False
LmxM.23.0810.1_38_0.169871794871795_261-280_1	LmxM.23.0810.1	28.094	13.191	28.094	13.191	-1.0358	111.06	1254.1	1.0084	0.15663	0.84337	0.31325	0.55959	False
LmxM.22.1540.1_29_0.0761509172724126_217-236_1	LmxM.22.1540.1	28.094	0	28.094	0	-4.8627	394.65	1254.1	1.0084	0.15663	0.84337	0.31325	0.55959	False
LmxM.28.0490.1_57_0.0082855321861058_45007_1	LmxM.28.0490.1	28.094	13.191	28.094	13.191	-1.0358	111.06	1254.1	1.0084	0.15663	0.84337	0.31325	0.55959	False
LmxM.28.1540.1_57_0.301770592763664_776-795_1	LmxM.28.1540.1	28.094	0	28.094	0	-4.8627	394.65	1254.1	1.0084	0.15663	0.84337	0.31325	0.55959	False
LmxM.18.0820.1_29_0.0649887302779865_522-503_0	LmxM.18.0820.1	28.094	0	28.094	0	-4.8627	394.65	1254.1	1.0084	0.15663	0.84337	0.31325	0.55959	False
LmxM.24.0530.1_29_0.365497076023392_240-259_1	LmxM.24.0530.1	28.094	0	28.094	0	-4.8627	394.65	1254.1	1.0084	0.15663	0.84337	0.31325	0.55959	False
LmxM.08.1215.1_29_0.434582511505588_654-673_1	LmxM.08.1215.1	28.094	0	28.094	0	-4.8627	394.65	1254.1	1.0084	0.15663	0.84337	0.31325	0.55959	False
LmxM.29.0480.1_29_0.134751773049645_187-206_1	LmxM.29.0480.1	28.094	0	28.094	0	-4.8627	394.65	1254.1	1.0084	0.15663	0.84337	0.31325	0.55959	False
LmxM.10.0460.1_71_0.497459349593496_970-989_1	LmxM.10.0405.1-LmxM.10.0460.1-LmxM.10.0465.1-LmxM.10.0465a.1	28.094	0	28.094	0	-4.8627	394.65	1254.1	1.0084	0.15663	0.84337	0.31325	0.55959	False
LmxM.36.6770.1_14_0.0165104863900045_27-46_1	LmxM.36.6770.1	28.094	0	28.094	0	-4.8627	394.65	1254.1	1.0084	0.15663	0.84337	0.31325	0.55959	False
LmxM.24.0030.1_14_0.199600798403194_89-108_1	LmxM.24.0030.1	28.094	13.191	28.094	13.191	-1.0358	111.06	1254.1	1.0084	0.15663	0.84337	0.31325	0.55959	False
Non-targeting-274	Non-target-42	28.094	0	28.094	0	-4.8627	394.65	1254.1	1.0084	0.15663	0.84337	0.31325	0.55959	False
LmxM.33.3990.1_43_0.366040361864996_519-538_1	LmxM.33.3990.1	28.094	0	28.094	0	-4.8627	394.65	1254.1	1.0084	0.15663	0.84337	0.31325	0.55959	False
LmxM.28.2490.1_52_0.15374677002584_229-248_1	LmxM.28.2490.1	28.094	0	28.094	0	-4.8627	394.65	1254.1	1.0084	0.15663	0.84337	0.31325	0.55959	False
LmxM.31.2460.1_14_0.237900477164281_701-682_0	LmxM.31.2460.1	28.094	13.191	28.094	13.191	-1.0358	111.06	1254.1	1.0084	0.15663	0.84337	0.31325	0.55959	False
LmxM.36.6480.1_38_0.179807442102524_687-706_1	LmxM.36.6480.1	28.094	0	28.094	0	-4.8627	394.65	1254.1	1.0084	0.15663	0.84337	0.31325	0.55959	False
LmxM.18.1060.1_33_0.203315881326353_459-478_1	LmxM.18.1060.1	28.094	0	28.094	0	-4.8627	394.65	1254.1	1.0084	0.15663	0.84337	0.31325	0.55959	False
LmxM.29.0400.1_57_0.142065142065142_194-213_1	LmxM.29.0400.1	28.094	0	28.094	0	-4.8627	394.65	1254.1	1.0084	0.15663	0.84337	0.31325	0.55959	False
LmxM.31.1210.1_46_0.0303408146300914_66-85_1	LmxM.31.1210.1	11.591	26.382	11.591	26.382	1.1209	109.39	215.17	1.0084	0.80053	0.19947	0.39894	0.61357	True
LmxM.36.3160.1_29_0.0933333333333333_84-103_1	LmxM.36.3160.1	11.591	26.382	11.591	26.382	1.1209	109.39	215.17	1.0084	0.80053	0.19947	0.39894	0.61357	True
LmxM.19.0010.1_67_0.47781217750258_456-475_1	LmxM.19.0010.1	11.591	26.382	11.591	26.382	1.1209	109.39	215.17	1.0084	0.80053	0.19947	0.39894	0.61357	True
LmxM.25.1250.1_29_0.183006535947712_1031-1050_1	LmxM.25.1250.1	11.591	26.382	11.591	26.382	1.1209	109.39	215.17	1.0084	0.80053	0.19947	0.39894	0.61357	True
LmxM.28.0500.1_67_0.217858812529219_456-475_1	LmxM.28.0500.1	11.591	26.382	11.591	26.382	1.1209	109.39	215.17	1.0084	0.80053	0.19947	0.39894	0.61357	True
LmxM.32.1060.1_29_0.0343392299687825_104-85_0	LmxM.32.1060.1	11.591	26.382	11.591	26.382	1.1209	109.39	215.17	1.0084	0.80053	0.19947	0.39894	0.61357	True
LmxM.31.0920.1_43_0.376957494407159_1014-995_0	LmxM.31.0920.1	11.591	26.382	11.591	26.382	1.1209	109.39	215.17	1.0084	0.80053	0.19947	0.39894	0.61357	True
LmxM.24.2120.1_29_0.149569085348902_533-552_1	LmxM.24.2120.1	11.591	26.382	11.591	26.382	1.1209	109.39	215.17	1.0084	0.80053	0.19947	0.39894	0.61357	True
LmxM.34.2400.1_34_0.134078212290503_726-707_0	LmxM.34.2400.1	56.063	26.382	56.063	26.382	-1.0593	440.49	5033.5	1.0077	0.15681	0.84319	0.31361	0.56011	False
LmxM.14.0170.1_19_0.0369290573372206_69-88_1	LmxM.14.0170.1	56.063	26.382	56.063	26.382	-1.0593	440.49	5033.5	1.0077	0.15681	0.84319	0.31361	0.56011	False
LmxM.12.1340.1_38_0.0941533788914199_117-136_1	LmxM.12.1340.1	56.063	26.382	56.063	26.382	-1.0593	440.49	5033.5	1.0077	0.15681	0.84319	0.31361	0.56011	False
LmxM.01.0740.1_38_0.099910394265233_219-238_1	LmxM.01.0740.1	56.063	26.382	56.063	26.382	-1.0593	440.49	5033.5	1.0077	0.15681	0.84319	0.31361	0.56011	False
LmxM.14.0560.1_33_0.346938775510204_516-497_0	LmxM.14.0560.1	56.063	26.382	56.063	26.382	-1.0593	440.49	5033.5	1.0077	0.15681	0.84319	0.31361	0.56011	False
LmxM.16.1000.1_43_0.126105344098424_319-338_1	LmxM.16.1000.1-LmxM.16.1015.1	63.748	145.1	63.748	145.1	1.174	3309.1	6522.4	1.0073	0.80015	0.19985	0.3997	0.61357	True
LmxM.14.0500.1_0_0.152840623428859_301-320_1	LmxM.14.0500.1	55.937	26.382	55.937	26.382	-1.0561	436.75	5010.7	1.006	0.1572	0.8428	0.3144	0.56037	False
LmxM.17.0770.1_52_0.215637860082305_259-278_1	LmxM.17.0770.1	55.937	26.382	55.937	26.382	-1.0561	436.75	5010.7	1.006	0.1572	0.8428	0.3144	0.56037	False
LmxM.08_29.0730.1_67_0.28023598820059_179-198_1	LmxM.08_29.0730.1	83.78	39.573	83.78	39.573	-1.0632	977.12	11325	1.0058	0.15726	0.84274	0.31452	0.56037	False
LmxM.30.2110.1_43_0.095679012345679_300-319_1	LmxM.30.2110.1	27.969	0	27.969	0	-4.8564	391.12	1242.9	1.0052	0.15741	0.84259	0.31481	0.56037	False
LmxM.33.3410.1_38_0.0893470790378007_46-65_1	LmxM.33.3410.1	27.969	0	27.969	0	-4.8564	391.12	1242.9	1.0052	0.15741	0.84259	0.31481	0.56037	False
LmxM.10.0290.1_71_0.287461773700306_367-386_1	LmxM.10.0290.1	27.969	13.191	27.969	13.191	-1.0295	109.19	1242.9	1.0052	0.15741	0.84259	0.31481	0.56037	False
LmxM.34.4470.1_43_0.420361247947455_245-264_1	LmxM.34.4470.1	27.969	13.191	27.969	13.191	-1.0295	109.19	1242.9	1.0052	0.15741	0.84259	0.31481	0.56037	False
LmxM.27.2160.1_29_0.112290008841733_122-141_1	LmxM.27.2160.1	27.969	13.191	27.969	13.191	-1.0295	109.19	1242.9	1.0052	0.15741	0.84259	0.31481	0.56037	False
Non-targeting-935	Non-target-108	27.969	13.191	27.969	13.191	-1.0295	109.19	1242.9	1.0052	0.15741	0.84259	0.31481	0.56037	False
LmxM.36.1950.1_29_0.102791461412151_308-327_1	LmxM.36.1950.1	27.969	0	27.969	0	-4.8564	391.12	1242.9	1.0052	0.15741	0.84259	0.31481	0.56037	False
LmxM.26.2170.1_38_0.150297619047619_1711-1730_1	LmxM.26.2170.1	27.969	0	27.969	0	-4.8564	391.12	1242.9	1.0052	0.15741	0.84259	0.31481	0.56037	False
LmxM.28.0270.1_81_0.450617283950617_284-303_1	LmxM.28.0270.1	27.969	0	27.969	0	-4.8564	391.12	1242.9	1.0052	0.15741	0.84259	0.31481	0.56037	False
LmxM.26.2040.1_77_0.437325905292479_479-460_0	LmxM.26.2040.1	27.969	13.191	27.969	13.191	-1.0295	109.19	1242.9	1.0052	0.15741	0.84259	0.31481	0.56037	False
LmxM.20.1185.1_52_0.241308793456033_465-484_1	LmxM.20.1185.1	27.969	0	27.969	0	-4.8564	391.12	1242.9	1.0052	0.15741	0.84259	0.31481	0.56037	False
LmxM.20.0630.1_19_0.167766776677668_603-622_1	LmxM.20.0630.1	27.969	13.191	27.969	13.191	-1.0295	109.19	1242.9	1.0052	0.15741	0.84259	0.31481	0.56037	False
LmxM.03.0820.1_14_0.246666666666667_2143-2162_1	LmxM.03.0820.1	27.969	13.191	27.969	13.191	-1.0295	109.19	1242.9	1.0052	0.15741	0.84259	0.31481	0.56037	False
LmxM.29.1310.1_29_0.376803118908382_1924-1943_1	LmxM.29.1310.1	27.969	13.191	27.969	13.191	-1.0295	109.19	1242.9	1.0052	0.15741	0.84259	0.31481	0.56037	False
LmxM.34.0060.1_43_0.0288127173373075_49-68_1	LmxM.34.0060.1	27.969	13.191	27.969	13.191	-1.0295	109.19	1242.9	1.0052	0.15741	0.84259	0.31481	0.56037	False
LmxM.34.0780.1_29_0.331647703329119_776-795_1	LmxM.34.0780.1	27.969	13.191	27.969	13.191	-1.0295	109.19	1242.9	1.0052	0.15741	0.84259	0.31481	0.56037	False
LmxM.33.0710.1_29_0.482251082251082_1110-1129_1	LmxM.33.0710.1	27.969	0	27.969	0	-4.8564	391.12	1242.9	1.0052	0.15741	0.84259	0.31481	0.56037	False
LmxM.28.0980.1_33_0.348547717842324_259-240_0	LmxM.28.0980.1	27.969	0	27.969	0	-4.8564	391.12	1242.9	1.0052	0.15741	0.84259	0.31481	0.56037	False
LmxM.34.3230.1_57_0.0689375506893755_76-95_1	LmxM.34.3230.1	27.969	0	27.969	0	-4.8564	391.12	1242.9	1.0052	0.15741	0.84259	0.31481	0.56037	False
LmxM.30.1350.1_29_0.186366479049406_292-311_1	LmxM.30.1350.1	27.969	0	27.969	0	-4.8564	391.12	1242.9	1.0052	0.15741	0.84259	0.31481	0.56037	False
LmxM.34.4070.1_67_0.236971484759095_231-250_1	LmxM.34.4070.1	27.969	13.191	27.969	13.191	-1.0295	109.19	1242.9	1.0052	0.15741	0.84259	0.31481	0.56037	False
LmxM.36.0960.1_43_0.334425036390102_912-931_1	LmxM.36.0960.1	27.969	0	27.969	0	-4.8564	391.12	1242.9	1.0052	0.15741	0.84259	0.31481	0.56037	False
LmxM.36.4680.1_29_0.120881121427271_660-679_1	LmxM.36.4680.1	27.969	0	27.969	0	-4.8564	391.12	1242.9	1.0052	0.15741	0.84259	0.31481	0.56037	False
LmxM.28.1290.1_43_0.146212121212121_185-204_1	LmxM.28.1290.1	27.969	0	27.969	0	-4.8564	391.12	1242.9	1.0052	0.15741	0.84259	0.31481	0.56037	False
LmxM.32.0120.1_29_0.445049954586739_486-505_1	LmxM.32.0120.1	27.969	0	27.969	0	-4.8564	391.12	1242.9	1.0052	0.15741	0.84259	0.31481	0.56037	False
LmxM.07.0590.1_38_0.0326879033937123_154-173_1	LmxM.07.0590.1	27.969	13.191	27.969	13.191	-1.0295	109.19	1242.9	1.0052	0.15741	0.84259	0.31481	0.56037	False
LmxM.26.1840.1_49_0.0759878419452888_233-214_0	LmxM.26.1840.1	27.969	0	27.969	0	-4.8564	391.12	1242.9	1.0052	0.15741	0.84259	0.31481	0.56037	False
LmxM.31.1540.1_29_0.0299319727891156_16-35_1	LmxM.31.1540.1	27.969	0	27.969	0	-4.8564	391.12	1242.9	1.0052	0.15741	0.84259	0.31481	0.56037	False
LmxM.08.0010.1_14_0.34473172087851_1236-1255_1	LmxM.08.0010.1	27.969	0	27.969	0	-4.8564	391.12	1242.9	1.0052	0.15741	0.84259	0.31481	0.56037	False
LmxM.31.3431.1_29_0.49757045675413_1020-1039_1	LmxM.31.3430.1-LmxM.31.3431.1	27.969	0	27.969	0	-4.8564	391.12	1242.9	1.0052	0.15741	0.84259	0.31481	0.56037	False
LmxM.26.2640.1_0_0.10995670995671_120-139_1	LmxM.26.2640.1	27.969	0	27.969	0	-4.8564	391.12	1242.9	1.0052	0.15741	0.84259	0.31481	0.56037	False
LmxM.31.3490.1_43_0.10705596107056_210-229_1	LmxM.31.3490.1	27.969	13.191	27.969	13.191	-1.0295	109.19	1242.9	1.0052	0.15741	0.84259	0.31481	0.56037	False
LmxM.29.0370.1_14_0.0835360908353609_94-113_1	LmxM.29.0370.1	27.969	0	27.969	0	-4.8564	391.12	1242.9	1.0052	0.15741	0.84259	0.31481	0.56037	False
LmxM.22.1590.1_29_0.0642023346303502_301-282_0	LmxM.22.1590.1	27.969	0	27.969	0	-4.8564	391.12	1242.9	1.0052	0.15741	0.84259	0.31481	0.56037	False
LmxM.30.2050.1_19_0.159615384615385_252-233_0	LmxM.30.2050.1	27.969	13.191	27.969	13.191	-1.0295	109.19	1242.9	1.0052	0.15741	0.84259	0.31481	0.56037	False
LmxM.34.4810.1_43_0.0400348128807659_36-55_1	LmxM.34.4810.1	27.969	0	27.969	0	-4.8564	391.12	1242.9	1.0052	0.15741	0.84259	0.31481	0.56037	False
LmxM.23.1690.1_43_0.0745920745920746_54-73_1	LmxM.23.1690.1	27.969	13.191	27.969	13.191	-1.0295	109.19	1242.9	1.0052	0.15741	0.84259	0.31481	0.56037	False
LmxM.28.1070.1_14_0.140305573488272_643-662_1	LmxM.28.1070.1	27.969	13.191	27.969	13.191	-1.0295	109.19	1242.9	1.0052	0.15741	0.84259	0.31481	0.56037	False
LmxM.34.2810.1_71_0.405571293673277_850-869_1	LmxM.34.2810.1-LmxM.34.2810b.1	27.969	13.191	27.969	13.191	-1.0295	109.19	1242.9	1.0052	0.15741	0.84259	0.31481	0.56037	False
LmxM.34.0170.1_67_0.457457457457457_453-472_1	LmxM.34.0170.1	27.969	0	27.969	0	-4.8564	391.12	1242.9	1.0052	0.15741	0.84259	0.31481	0.56037	False
LmxM.23.0845.1_29_0.109059829059829_312-331_1	LmxM.23.0845.1	27.969	13.191	27.969	13.191	-1.0295	109.19	1242.9	1.0052	0.15741	0.84259	0.31481	0.56037	False
LmxM.18.0800.1_43_0.153439153439153_140-159_1	LmxM.18.0800.1	27.969	13.191	27.969	13.191	-1.0295	109.19	1242.9	1.0052	0.15741	0.84259	0.31481	0.56037	False
LmxM.22.1330.1_29_0.144204968406475_1659-1678_1	LmxM.22.1330.1	27.969	0	27.969	0	-4.8564	391.12	1242.9	1.0052	0.15741	0.84259	0.31481	0.56037	False
LmxM.01.0310.1_14_0.0678694158075601_70-89_1	LmxM.01.0310.1	27.969	0	27.969	0	-4.8564	391.12	1242.9	1.0052	0.15741	0.84259	0.31481	0.56037	False
LmxM.32.2780.1_14_0.332019704433498_5062-5043_0	LmxM.32.2780.1	27.969	0	27.969	0	-4.8564	391.12	1242.9	1.0052	0.15741	0.84259	0.31481	0.56037	False
LmxM.08_29.1920.1_43_0.316425120772947_258-277_1	LmxM.08_29.1920.1	27.969	13.191	27.969	13.191	-1.0295	109.19	1242.9	1.0052	0.15741	0.84259	0.31481	0.56037	False
LmxM.29.1080.1_19_0.118802742616034_894-913_1	LmxM.29.1080.1	27.969	0	27.969	0	-4.8564	391.12	1242.9	1.0052	0.15741	0.84259	0.31481	0.56037	False
LmxM.26.1290.1_43_0.0900900900900901_157-176_1	LmxM.26.1290.1	27.969	13.191	27.969	13.191	-1.0295	109.19	1242.9	1.0052	0.15741	0.84259	0.31481	0.56037	False
LmxM.13.1020.1_0_0.0340192043895748_120-139_1	LmxM.13.1020.1	27.969	0	27.969	0	-4.8564	391.12	1242.9	1.0052	0.15741	0.84259	0.31481	0.56037	False
LmxM.34.0690.1_52_0.128371089536138_228-247_1	LmxM.34.0690.1	27.969	13.191	27.969	13.191	-1.0295	109.19	1242.9	1.0052	0.15741	0.84259	0.31481	0.56037	False
LmxM.30.0400.1_0_0.164710067591604_459-478_1	LmxM.30.0400.1	27.969	0	27.969	0	-4.8564	391.12	1242.9	1.0052	0.15741	0.84259	0.31481	0.56037	False
LmxM.33.3450.1_38_0.0581267217630854_208-227_1	LmxM.33.3450.1	27.969	13.191	27.969	13.191	-1.0295	109.19	1242.9	1.0052	0.15741	0.84259	0.31481	0.56037	False
LmxM.33.0220.1_57_0.425873465533522_447-466_1	LmxM.33.0220.1	27.969	0	27.969	0	-4.8564	391.12	1242.9	1.0052	0.15741	0.84259	0.31481	0.56037	False
LmxM.27.0020.1_43_0.223624595469256_685-704_1	LmxM.27.0020.1	27.969	0	27.969	0	-4.8564	391.12	1242.9	1.0052	0.15741	0.84259	0.31481	0.56037	False
LmxM.04.0130.1_43_0.246471226927253_450-469_1	LmxM.04.0130.1	27.969	0	27.969	0	-4.8564	391.12	1242.9	1.0052	0.15741	0.84259	0.31481	0.56037	False
LmxM.32.3260.1_33_0.00842105263157895_33-14_0	LmxM.32.3260.1	27.969	0	27.969	0	-4.8564	391.12	1242.9	1.0052	0.15741	0.84259	0.31481	0.56037	False
LmxM.20.0070.1_43_0.0620915032679739_41-22_0	LmxM.20.0070.1	27.969	13.191	27.969	13.191	-1.0295	109.19	1242.9	1.0052	0.15741	0.84259	0.31481	0.56037	False
LmxM.27.1070.1_33_0.389671361502347_1157-1176_1	LmxM.27.1070.1	27.969	13.191	27.969	13.191	-1.0295	109.19	1242.9	1.0052	0.15741	0.84259	0.31481	0.56037	False
LmxM.34.3310.1_29_0.037280701754386_27-46_1	LmxM.34.3310.1	27.969	0	27.969	0	-4.8564	391.12	1242.9	1.0052	0.15741	0.84259	0.31481	0.56037	False
LmxM.25.0190.1_0_0.112535612535613_76-95_1	LmxM.25.0190.1	27.969	0	27.969	0	-4.8564	391.12	1242.9	1.0052	0.15741	0.84259	0.31481	0.56037	False
LmxM.10.0960.1_0_0.18876497315159_451-470_1	LmxM.10.0960.1	27.969	0	27.969	0	-4.8564	391.12	1242.9	1.0052	0.15741	0.84259	0.31481	0.56037	False
LmxM.36.4600.1_33_0.28125_142-123_0	LmxM.36.4600.1	27.969	13.191	27.969	13.191	-1.0295	109.19	1242.9	1.0052	0.15741	0.84259	0.31481	0.56037	False
LmxM.34.1360.1_38_0.00296296296296296_44946_1	LmxM.34.1360.1	27.969	0	27.969	0	-4.8564	391.12	1242.9	1.0052	0.15741	0.84259	0.31481	0.56037	False
LmxM.34.2130.1_19_0.195652173913043_303-284_0	LmxM.34.2130.1	27.969	0	27.969	0	-4.8564	391.12	1242.9	1.0052	0.15741	0.84259	0.31481	0.56037	False
LmxM.15.0580.1_57_0.359918200408998_346-365_1	LmxM.15.0580.1	27.969	13.191	27.969	13.191	-1.0295	109.19	1242.9	1.0052	0.15741	0.84259	0.31481	0.56037	False
LmxM.24.0920.1_52_0.35018315018315_474-493_1	LmxM.24.0920.1	27.969	0	27.969	0	-4.8564	391.12	1242.9	1.0052	0.15741	0.84259	0.31481	0.56037	False
Non-targeting-353	Non-target-72	27.969	13.191	27.969	13.191	-1.0295	109.19	1242.9	1.0052	0.15741	0.84259	0.31481	0.56037	False
LmxM.34.3570.1_43_0.235294117647059_844-825_0	LmxM.34.3570.1	27.969	0	27.969	0	-4.8564	391.12	1242.9	1.0052	0.15741	0.84259	0.31481	0.56037	False
LmxM.21.1280.1_43_0.0589080459770115_73-92_1	LmxM.21.1280.1	27.969	0	27.969	0	-4.8564	391.12	1242.9	1.0052	0.15741	0.84259	0.31481	0.56037	False
LmxM.09.0530.1_29_0.12711291413117_373-392_1	LmxM.09.0530.1	27.969	13.191	27.969	13.191	-1.0295	109.19	1242.9	1.0052	0.15741	0.84259	0.31481	0.56037	False
LmxM.33.2765.1_55_0.215116279069767_225-206_0	LmxM.33.2765.1	34.898	79.145	34.898	79.145	1.1587	978.93	1938.1	1.0051	0.79972	0.20028	0.40057	0.61461	True
LmxM.06.0210.1_57_0.285996055226824_570-589_1	LmxM.06.0210.1	52.283	118.72	52.283	118.72	1.1679	2206.8	4372.8	1.0047	0.79943	0.20057	0.40114	0.61522	True
LmxM.21.1780.1_81_0.485333333333333_354-373_1	LmxM.21.1780.1-LmxM.34.2010.1	52.283	118.72	52.283	118.72	1.1679	2206.8	4372.8	1.0047	0.79943	0.20057	0.40114	0.61522	True
LmxM.29.2360.1_38_0.114163614163614_183-202_1	LmxM.29.2360.1	29.102	65.955	29.102	65.955	1.1533	679.04	1346	1.0045	0.79957	0.20043	0.40086	0.61484	True
LmxM.34.1550.1_29_0.0797846304454234_158-177_1	LmxM.34.1550.1	55.811	26.382	55.811	26.382	-1.053	433.04	4987.9	1.0044	0.15759	0.84241	0.31518	0.56093	False
LmxM.09.1270.1_43_0.312865497076023_325-306_0	LmxM.09.1270.1	55.811	26.382	55.811	26.382	-1.053	433.04	4987.9	1.0044	0.15759	0.84241	0.31518	0.56093	False
LmxM.16.0100.1_52_0.10205054840248_206-225_1	LmxM.16.0100.1	55.811	26.382	55.811	26.382	-1.053	433.04	4987.9	1.0044	0.15759	0.84241	0.31518	0.56093	False
LmxM.13.0040.1_43_0.0350282485875706_26-45_1	LmxM.13.0040.1	55.811	26.382	55.811	26.382	-1.053	433.04	4987.9	1.0044	0.15759	0.84241	0.31518	0.56093	False
LmxM.33.2485.1_29_0.187037037037037_198-217_1	LmxM.33.2485.1	23.307	52.764	23.307	52.764	1.1453	433.84	862.71	1.0029	0.7991	0.2009	0.4018	0.6153	True
LmxM.21.1240.1_29_0.288466613882291_1083-1102_1	LmxM.21.1240.1	23.307	52.764	23.307	52.764	1.1453	433.84	862.71	1.0029	0.7991	0.2009	0.4018	0.6153	True
LmxM.12.0010.1_14_0.232891832229581_204-223_1	LmxM.12.0010.1	23.307	52.764	23.307	52.764	1.1453	433.84	862.71	1.0029	0.7991	0.2009	0.4018	0.6153	True
LmxM.36.0230.1_81_0.493939393939394_154-173_1	LmxM.36.0230.1	23.307	52.764	23.307	52.764	1.1453	433.84	862.71	1.0029	0.7991	0.2009	0.4018	0.6153	True
LmxM.36.0460.1_29_0.09277238403452_168-187_1	LmxM.36.0460.1	55.685	26.382	55.685	26.382	-1.0498	429.34	4965.3	1.0028	0.15799	0.84201	0.31597	0.56145	False
LmxM.13.1580.1_29_0.0383693045563549_45291_1	LmxM.13.1580.1	55.685	26.382	55.685	26.382	-1.0498	429.34	4965.3	1.0028	0.15799	0.84201	0.31597	0.56145	False
LmxM.12.0140.1_48_0.205185185185185_269-288_1	LmxM.12.0140.1	55.685	26.382	55.685	26.382	-1.0498	429.34	4965.3	1.0028	0.15799	0.84201	0.31597	0.56145	False
LmxM.08_29.2710.1_43_0.01194743130227_45039_1	LmxM.08_29.2710.1	111.12	52.764	111.12	52.764	-1.0603	1702.6	20042	1.0027	0.15801	0.84199	0.31603	0.56145	False
LmxM.14.0270.1_33_0.234343434343434_351-332_0	LmxM.14.0270.1	83.402	39.573	83.402	39.573	-1.0568	960.48	11222	1.0025	0.15805	0.84195	0.3161	0.56145	False
LmxM.30.2310.1_14_0.188214599824098_206-225_1	LmxM.30.2310.1	27.843	0	27.843	0	-4.8501	387.6	1231.7	1.0019	0.15819	0.84181	0.31639	0.56145	False
LmxM.29.3580.1_29_0.463729417000445_1036-1055_1	LmxM.29.3580.1	27.843	0	27.843	0	-4.8501	387.6	1231.7	1.0019	0.15819	0.84181	0.31639	0.56145	False
LmxM.19.0800.1_71_0.224034801522567_402-421_1	LmxM.19.0800.1	27.843	13.191	27.843	13.191	-1.0232	107.33	1231.7	1.0019	0.15819	0.84181	0.31639	0.56145	False
LmxM.29.3500.1_29_0.25275657336726_288-307_1	LmxM.29.3500.1	27.843	0	27.843	0	-4.8501	387.6	1231.7	1.0019	0.15819	0.84181	0.31639	0.56145	False
LmxM.31.2060.1_52_0.317395264116576_694-713_1	LmxM.31.2060.1	27.843	0	27.843	0	-4.8501	387.6	1231.7	1.0019	0.15819	0.84181	0.31639	0.56145	False
LmxM.26.2490.1_14_0.333107803337844_1473-1492_1	LmxM.26.2490.1	27.843	0	27.843	0	-4.8501	387.6	1231.7	1.0019	0.15819	0.84181	0.31639	0.56145	False
LmxM.20.0031.1_43_0.183246073298429_324-305_0	LmxM.20.0031.1	27.843	0	27.843	0	-4.8501	387.6	1231.7	1.0019	0.15819	0.84181	0.31639	0.56145	False
LmxM.14.1060.1_14_0.259857890216288_3324-3343_1	LmxM.14.1060.1	27.843	0	27.843	0	-4.8501	387.6	1231.7	1.0019	0.15819	0.84181	0.31639	0.56145	False
LmxM.36.4810.1_29_0.399044205495818_324-343_1	LmxM.36.4810.1	27.843	13.191	27.843	13.191	-1.0232	107.33	1231.7	1.0019	0.15819	0.84181	0.31639	0.56145	False
LmxM.30.0140.1_14_0.0882567469000729_112-131_1	LmxM.30.0140.1	27.843	0	27.843	0	-4.8501	387.6	1231.7	1.0019	0.15819	0.84181	0.31639	0.56145	False
LmxM.27.1830.1_0_0.0920464700625559_97-116_1	LmxM.27.1830.1	27.843	0	27.843	0	-4.8501	387.6	1231.7	1.0019	0.15819	0.84181	0.31639	0.56145	False
LmxM.26.0400.1_38_0.113462669018225_187-206_1	LmxM.26.0400.1	27.843	13.191	27.843	13.191	-1.0232	107.33	1231.7	1.0019	0.15819	0.84181	0.31639	0.56145	False
LmxM.27.0400.1_29_0.0520094562647754_17-36_1	LmxM.27.0400.1	27.843	0	27.843	0	-4.8501	387.6	1231.7	1.0019	0.15819	0.84181	0.31639	0.56145	False
LmxM.24.0820.1_29_0.0704567541302235_575-594_1	LmxM.24.0820.1	27.843	0	27.843	0	-4.8501	387.6	1231.7	1.0019	0.15819	0.84181	0.31639	0.56145	False
LmxM.03.0620.1_43_0.38770325203252_760-779_1	LmxM.03.0620.1	27.843	0	27.843	0	-4.8501	387.6	1231.7	1.0019	0.15819	0.84181	0.31639	0.56145	False
LmxM.36.5670.1_43_0.112225405921681_232-251_1	LmxM.36.5670.1	27.843	13.191	27.843	13.191	-1.0232	107.33	1231.7	1.0019	0.15819	0.84181	0.31639	0.56145	False
LmxM.34.0900.1_43_0.209039548022599_141-160_1	LmxM.34.0900.1	27.843	0	27.843	0	-4.8501	387.6	1231.7	1.0019	0.15819	0.84181	0.31639	0.56145	False
LmxM.32.0700.1_57_0.0931623931623932_99-118_1	LmxM.32.0700.1	27.843	0	27.843	0	-4.8501	387.6	1231.7	1.0019	0.15819	0.84181	0.31639	0.56145	False
LmxM.06.0750.1_43_0.490809736711376_978-997_1	LmxM.06.0750.1	27.843	13.191	27.843	13.191	-1.0232	107.33	1231.7	1.0019	0.15819	0.84181	0.31639	0.56145	False
LmxM.06.0650.1_14_0.308075772681954_932-913_0	LmxM.06.0650.1	27.843	0	27.843	0	-4.8501	387.6	1231.7	1.0019	0.15819	0.84181	0.31639	0.56145	False
LmxM.27.1640.1_52_0.346651868294488_933-952_1	LmxM.27.1640.1	27.843	0	27.843	0	-4.8501	387.6	1231.7	1.0019	0.15819	0.84181	0.31639	0.56145	False
LmxM.36.5420.1_43_0.301149425287356_255-274_1	LmxM.36.5420.1	27.843	13.191	27.843	13.191	-1.0232	107.33	1231.7	1.0019	0.15819	0.84181	0.31639	0.56145	False
LmxM.33.3000.1_52_0.266030736618972_495-514_1	LmxM.33.3000.1	27.843	0	27.843	0	-4.8501	387.6	1231.7	1.0019	0.15819	0.84181	0.31639	0.56145	False
LmxM.29.2290.1_0_0.189575033200531_567-586_1	LmxM.29.2290.1	27.843	0	27.843	0	-4.8501	387.6	1231.7	1.0019	0.15819	0.84181	0.31639	0.56145	False
LmxM.25.1200.1_46_0.0499213836477987_121-140_1	LmxM.25.1200.1	27.843	0	27.843	0	-4.8501	387.6	1231.7	1.0019	0.15819	0.84181	0.31639	0.56145	False
LmxM.32.1230.1_29_0.122692725298588_219-238_1	LmxM.32.1230.1	27.843	13.191	27.843	13.191	-1.0232	107.33	1231.7	1.0019	0.15819	0.84181	0.31639	0.56145	False
LmxM.27.1500.1_48_0.439490445859873_212-193_0	LmxM.27.1500.1	27.843	13.191	27.843	13.191	-1.0232	107.33	1231.7	1.0019	0.15819	0.84181	0.31639	0.56145	False
LmxM.30.1950.1_43_0.103009259259259_168-187_1	LmxM.30.1950.1	27.843	13.191	27.843	13.191	-1.0232	107.33	1231.7	1.0019	0.15819	0.84181	0.31639	0.56145	False
LmxM.28.0150.1_57_0.299306868304978_465-484_1	LmxM.28.0150.1	27.843	0	27.843	0	-4.8501	387.6	1231.7	1.0019	0.15819	0.84181	0.31639	0.56145	False
LmxM.34.4490.1_29_0.0400089907844459_172-191_1	LmxM.34.4490.1	27.843	0	27.843	0	-4.8501	387.6	1231.7	1.0019	0.15819	0.84181	0.31639	0.56145	False
LmxM.03.0350.1_29_0.126411920211488_522-541_1	LmxM.03.0350.1	27.843	13.191	27.843	13.191	-1.0232	107.33	1231.7	1.0019	0.15819	0.84181	0.31639	0.56145	False
LmxM.29.3720.1_81_0.490666666666667_175-194_1	LmxM.29.3720.1-LmxM.29.3730.1	27.843	0	27.843	0	-4.8501	387.6	1231.7	1.0019	0.15819	0.84181	0.31639	0.56145	False
LmxM.13.0930.1_43_0.305555555555556_249-268_1	LmxM.13.0930.1	27.843	0	27.843	0	-4.8501	387.6	1231.7	1.0019	0.15819	0.84181	0.31639	0.56145	False
LmxM.20.0140.1_43_0.021655701754386_72-91_1	LmxM.20.0140.1	27.843	13.191	27.843	13.191	-1.0232	107.33	1231.7	1.0019	0.15819	0.84181	0.31639	0.56145	False
LmxM.28.1980.1_14_0.390756302521008_1677-1658_0	LmxM.28.1980.1	27.843	0	27.843	0	-4.8501	387.6	1231.7	1.0019	0.15819	0.84181	0.31639	0.56145	False
LmxM.16.0090.1_29_0.11758691206544_112-131_1	LmxM.16.0090.1	27.843	0	27.843	0	-4.8501	387.6	1231.7	1.0019	0.15819	0.84181	0.31639	0.56145	False
LmxM.36.4480.1_19_0.0231774125579435_52-71_1	LmxM.36.4480.1	27.843	13.191	27.843	13.191	-1.0232	107.33	1231.7	1.0019	0.15819	0.84181	0.31639	0.56145	False
LmxM.33.1320.1_34_0.0559796437659033_139-120_0	LmxM.33.1320.1	27.843	0	27.843	0	-4.8501	387.6	1231.7	1.0019	0.15819	0.84181	0.31639	0.56145	False
LmxM.34.1170.1_29_0.256749311294766_457-476_1	LmxM.34.1170.1	27.843	13.191	27.843	13.191	-1.0232	107.33	1231.7	1.0019	0.15819	0.84181	0.31639	0.56145	False
LmxM.30.0360.1_43_0.10284757118928_303-322_1	LmxM.30.0360.1	27.843	0	27.843	0	-4.8501	387.6	1231.7	1.0019	0.15819	0.84181	0.31639	0.56145	False
LmxM.05.0230.1_52_0.233122362869198_438-457_1	LmxM.05.0230.1	27.843	13.191	27.843	13.191	-1.0232	107.33	1231.7	1.0019	0.15819	0.84181	0.31639	0.56145	False
LmxM.27.0150.1_86_0.469202898550725_249-268_1	LmxM.27.0150.1	27.843	13.191	27.843	13.191	-1.0232	107.33	1231.7	1.0019	0.15819	0.84181	0.31639	0.56145	False
LmxM.31.1490.1_38_0.137870855148342_75-94_1	LmxM.31.1490.1	27.843	13.191	27.843	13.191	-1.0232	107.33	1231.7	1.0019	0.15819	0.84181	0.31639	0.56145	False
LmxM.02.0520.1_29_0.093804745978659_583-602_1	LmxM.02.0520.1	27.843	0	27.843	0	-4.8501	387.6	1231.7	1.0019	0.15819	0.84181	0.31639	0.56145	False
LmxM.25.1520.1_38_0.12548603746907_351-370_1	LmxM.25.1520.1	27.843	0	27.843	0	-4.8501	387.6	1231.7	1.0019	0.15819	0.84181	0.31639	0.56145	False
LmxM.27.1030.1_0_0.170204841713222_454-473_1	LmxM.27.1030.1	27.843	13.191	27.843	13.191	-1.0232	107.33	1231.7	1.0019	0.15819	0.84181	0.31639	0.56145	False
LmxM.26.0190.1_57_0.408983451536643_339-358_1	LmxM.26.0190.1	27.843	0	27.843	0	-4.8501	387.6	1231.7	1.0019	0.15819	0.84181	0.31639	0.56145	False
LmxM.27.0420.1_14_0.0222222222222222_45291_1	LmxM.27.0420.1	27.843	0	27.843	0	-4.8501	387.6	1231.7	1.0019	0.15819	0.84181	0.31639	0.56145	False
LmxM.27.0940.1_63_0.431778929188256_757-738_0	LmxM.27.0940.1	27.843	0	27.843	0	-4.8501	387.6	1231.7	1.0019	0.15819	0.84181	0.31639	0.56145	False
LmxM.29.3640.1_43_0.448441247002398_738-757_1	LmxM.29.3640.1	27.843	0	27.843	0	-4.8501	387.6	1231.7	1.0019	0.15819	0.84181	0.31639	0.56145	False
LmxM.32.0570.1_14_0.0557471264367816_89-108_1	LmxM.32.0570.1	27.843	13.191	27.843	13.191	-1.0232	107.33	1231.7	1.0019	0.15819	0.84181	0.31639	0.56145	False
LmxM.07.1030.1_57_0.390804597701149_130-149_1	LmxM.07.1030.1	55.559	26.382	55.559	26.382	-1.0465	425.66	4942.6	1.0011	0.15838	0.84162	0.31676	0.56179	False
LmxM.10.0460.1_43_0.354166666666667_691-710_1	LmxM.10.0460.1-LmxM.10.0465a.1	55.559	26.382	55.559	26.382	-1.0465	425.66	4942.6	1.0011	0.15838	0.84162	0.31676	0.56179	False
LmxM.02.0350.1_19_0.188762626262626_594-613_1	LmxM.02.0350.1	55.559	26.382	55.559	26.382	-1.0465	425.66	4942.6	1.0011	0.15838	0.84162	0.31676	0.56179	False
LmxM.06.0830.1_29_0.132003798670465_552-571_1	LmxM.06.0830.1	40.819	92.336	40.819	92.336	1.1583	1327	2656.1	0.99961	0.79798	0.20202	0.40403	0.6172	True
LmxM.13.0840.1_14_0.26538349372995_904-923_1	LmxM.13.0840.1	40.819	92.336	40.819	92.336	1.1583	1327	2656.1	0.99961	0.79798	0.20202	0.40403	0.6172	True
LmxM.11.0330.1_38_0.0912457912457912_268-287_1	LmxM.11.0330.1	40.819	92.336	40.819	92.336	1.1583	1327	2656.1	0.99961	0.79798	0.20202	0.40403	0.6172	True
LmxM.24.1080.1_57_0.25652841781874_325-344_1	LmxM.24.1080.1	55.433	26.382	55.433	26.382	-1.0433	421.99	4920.1	0.99948	0.15878	0.84122	0.31756	0.56179	False
LmxM.07.1090.1_29_0.409888357256778_508-527_1	LmxM.07.1090.1	55.433	26.382	55.433	26.382	-1.0433	421.99	4920.1	0.99948	0.15878	0.84122	0.31756	0.56179	False
Non-targeting-204	Non-target-22	55.433	26.382	55.433	26.382	-1.0433	421.99	4920.1	0.99948	0.15878	0.84122	0.31756	0.56179	False
LmxM.19.1380.1_52_0.078847199564981_135-154_1	LmxM.19.1380.1	17.512	39.573	17.512	39.573	1.1321	243.34	487.61	0.99905	0.79789	0.20211	0.40423	0.6172	True
LmxM.32.2110.1_46_0.104370515329419_156-175_1	LmxM.32.2110.1	17.512	39.573	17.512	39.573	1.1321	243.34	487.61	0.99905	0.79789	0.20211	0.40423	0.6172	True
LmxM.05.0660.1_60_0.0706751054852321_57-76_1	LmxM.05.0660.1	17.512	39.573	17.512	39.573	1.1321	243.34	487.61	0.99905	0.79789	0.20211	0.40423	0.6172	True
Non-targeting-162	Non-target-30	17.512	39.573	17.512	39.573	1.1321	243.34	487.61	0.99905	0.79789	0.20211	0.40423	0.6172	True
LmxM.05.1170.1_43_0.265333333333333_195-214_1	LmxM.05.1170.1	27.717	0	27.717	0	-4.8438	384.1	1220.5	0.99862	0.15899	0.84101	0.31798	0.56179	False
LmxM.31.1240.1_14_0.237467983900476_643-662_1	LmxM.31.1240.1	27.717	13.191	27.717	13.191	-1.0169	105.5	1220.5	0.99862	0.15899	0.84101	0.31798	0.56179	False
LmxM.21.1600.1_14_0.162634408602151_111-130_1	LmxM.21.1600.1	27.717	0	27.717	0	-4.8438	384.1	1220.5	0.99862	0.15899	0.84101	0.31798	0.56179	False
LmxM.24.0510.1_19_0.103389103389103_234-253_1	LmxM.24.0510.1	27.717	0	27.717	0	-4.8438	384.1	1220.5	0.99862	0.15899	0.84101	0.31798	0.56179	False
Non-targeting-448	Non-target-69	27.717	13.191	27.717	13.191	-1.0169	105.5	1220.5	0.99862	0.15899	0.84101	0.31798	0.56179	False
LmxM.30.0810.1_52_0.236661384046487_442-461_1	LmxM.30.0810.1	27.717	0	27.717	0	-4.8438	384.1	1220.5	0.99862	0.15899	0.84101	0.31798	0.56179	False
LmxM.15.1203.1_60_0.181547619047619_51-70_1	LmxM.15.1203.1-LmxM.15.1207.1	27.717	13.191	27.717	13.191	-1.0169	105.5	1220.5	0.99862	0.15899	0.84101	0.31798	0.56179	False
LmxM.25.1580.1_29_0.0159642401021711_18-37_1	LmxM.25.1580.1	27.717	0	27.717	0	-4.8438	384.1	1220.5	0.99862	0.15899	0.84101	0.31798	0.56179	False
LmxM.20.0800.1_46_0.146703806870938_161-142_0	LmxM.20.0800.1	27.717	0	27.717	0	-4.8438	384.1	1220.5	0.99862	0.15899	0.84101	0.31798	0.56179	False
LmxM.16.0410.1_52_0.224147891392259_384-403_1	LmxM.16.0410.1	27.717	13.191	27.717	13.191	-1.0169	105.5	1220.5	0.99862	0.15899	0.84101	0.31798	0.56179	False
LmxM.30.1720.1_29_0.0970252988601612_345-364_1	LmxM.30.1720.1	27.717	13.191	27.717	13.191	-1.0169	105.5	1220.5	0.99862	0.15899	0.84101	0.31798	0.56179	False
LmxM.34.2590.1_43_0.36061684460261_300-319_1	LmxM.34.2590.1	27.717	0	27.717	0	-4.8438	384.1	1220.5	0.99862	0.15899	0.84101	0.31798	0.56179	False
LmxM.30.1280.1_0_0.140942498919153_645-664_1	LmxM.30.1280.1	27.717	0	27.717	0	-4.8438	384.1	1220.5	0.99862	0.15899	0.84101	0.31798	0.56179	False
LmxM.34.0060.1_29_0.00198708395429707_44946_1	LmxM.34.0060.1	27.717	0	27.717	0	-4.8438	384.1	1220.5	0.99862	0.15899	0.84101	0.31798	0.56179	False
LmxM.12.0290.1_0_0.0261057173678533_114-133_1	LmxM.12.0290.1	27.717	0	27.717	0	-4.8438	384.1	1220.5	0.99862	0.15899	0.84101	0.31798	0.56179	False
LmxM.36.1330.1_52_0.368233618233618_513-532_1	LmxM.36.1330.1	27.717	0	27.717	0	-4.8438	384.1	1220.5	0.99862	0.15899	0.84101	0.31798	0.56179	False
LmxM.19.0940.1_29_0.27420998980632_528-547_1	LmxM.19.0940.1	27.717	0	27.717	0	-4.8438	384.1	1220.5	0.99862	0.15899	0.84101	0.31798	0.56179	False
LmxM.23.1263.1_38_0.0864197530864197_66-85_1	LmxM.23.1263.1	27.717	13.191	27.717	13.191	-1.0169	105.5	1220.5	0.99862	0.15899	0.84101	0.31798	0.56179	False
LmxM.34.5030.1_38_0.0100250626566416_45291_1	LmxM.34.5030.1	27.717	0	27.717	0	-4.8438	384.1	1220.5	0.99862	0.15899	0.84101	0.31798	0.56179	False
LmxM.36.2450.1_0_0.1976401179941_263-282_1	LmxM.36.2450.1	27.717	0	27.717	0	-4.8438	384.1	1220.5	0.99862	0.15899	0.84101	0.31798	0.56179	False
LmxM.24.0110.1_57_0.365223993925588_471-490_1	LmxM.24.0110.1	27.717	0	27.717	0	-4.8438	384.1	1220.5	0.99862	0.15899	0.84101	0.31798	0.56179	False
LmxM.09.0800.1_33_0.297867408437645_1281-1300_1	LmxM.09.0800.1	27.717	13.191	27.717	13.191	-1.0169	105.5	1220.5	0.99862	0.15899	0.84101	0.31798	0.56179	False
LmxM.27.0020.1_14_0.361165048543689_1120-1101_0	LmxM.27.0020.1	27.717	0	27.717	0	-4.8438	384.1	1220.5	0.99862	0.15899	0.84101	0.31798	0.56179	False
Non-targeting-28	Non-target-47	27.717	0	27.717	0	-4.8438	384.1	1220.5	0.99862	0.15899	0.84101	0.31798	0.56179	False
LmxM.30.1270.1_19_0.163658243080626_822-803_0	LmxM.30.1270.1	27.717	0	27.717	0	-4.8438	384.1	1220.5	0.99862	0.15899	0.84101	0.31798	0.56179	False
LmxM.21.0150.1_0_0.175586854460094_183-202_1	LmxM.21.0150.1	27.717	13.191	27.717	13.191	-1.0169	105.5	1220.5	0.99862	0.15899	0.84101	0.31798	0.56179	False
LmxM.36.1030.1_14_0.306236302052202_1530-1549_1	LmxM.36.1030.1	27.717	0	27.717	0	-4.8438	384.1	1220.5	0.99862	0.15899	0.84101	0.31798	0.56179	False
LmxM.28.1850.1_29_0.00862663906142167_21-40_1	LmxM.28.1850.1	27.717	0	27.717	0	-4.8438	384.1	1220.5	0.99862	0.15899	0.84101	0.31798	0.56179	False
LmxM.33.2160.1_14_0.27710027100271_405-424_1	LmxM.33.2160.1	27.717	0	27.717	0	-4.8438	384.1	1220.5	0.99862	0.15899	0.84101	0.31798	0.56179	False
LmxM.28.2760.1_43_0.220728291316527_391-410_1	LmxM.28.2760.1	27.717	13.191	27.717	13.191	-1.0169	105.5	1220.5	0.99862	0.15899	0.84101	0.31798	0.56179	False
LmxM.04.0280.1_29_0.228623010011489_1383-1402_1	LmxM.04.0280.1	27.717	13.191	27.717	13.191	-1.0169	105.5	1220.5	0.99862	0.15899	0.84101	0.31798	0.56179	False
LmxM.31.3230.1_19_0.173708920187793_228-209_0	LmxM.31.3230.1	27.717	0	27.717	0	-4.8438	384.1	1220.5	0.99862	0.15899	0.84101	0.31798	0.56179	False
LmxM.30.2195.1_29_0.438505747126437_756-775_1	LmxM.30.2195.1	27.717	0	27.717	0	-4.8438	384.1	1220.5	0.99862	0.15899	0.84101	0.31798	0.56179	False
LmxM.26.2110.1_14_0.235283089613798_1249-1268_1	LmxM.26.2110.1	27.717	13.191	27.717	13.191	-1.0169	105.5	1220.5	0.99862	0.15899	0.84101	0.31798	0.56179	False
LmxM.12.1110.1_29_0.138073158165894_265-284_1	LmxM.12.1110.1	27.717	13.191	27.717	13.191	-1.0169	105.5	1220.5	0.99862	0.15899	0.84101	0.31798	0.56179	False
LmxM.05.0430.1_43_0.0876415558838011_173-192_1	LmxM.05.0430.1	27.717	13.191	27.717	13.191	-1.0169	105.5	1220.5	0.99862	0.15899	0.84101	0.31798	0.56179	False
LmxM.30.0530.1_43_0.146509341199607_288-307_1	LmxM.30.0530.1	27.717	0	27.717	0	-4.8438	384.1	1220.5	0.99862	0.15899	0.84101	0.31798	0.56179	False
LmxM.36.0150.1_67_0.264060356652949_374-393_1	LmxM.36.0150.1	27.717	0	27.717	0	-4.8438	384.1	1220.5	0.99862	0.15899	0.84101	0.31798	0.56179	False
LmxM.36.6350.1_49_0.225048923679061_349-330_0	LmxM.36.6350.1	27.717	0	27.717	0	-4.8438	384.1	1220.5	0.99862	0.15899	0.84101	0.31798	0.56179	False
LmxM.29.2710.1_0_0.0305975521958243_78-97_1	LmxM.29.2710.1	27.717	0	27.717	0	-4.8438	384.1	1220.5	0.99862	0.15899	0.84101	0.31798	0.56179	False
LmxM.29.1370.1_29_0.085451197053407_228-247_1	LmxM.29.1370.1	27.717	0	27.717	0	-4.8438	384.1	1220.5	0.99862	0.15899	0.84101	0.31798	0.56179	False
LmxM.36.2360.1_57_0.0252412769116555_24-43_1	LmxM.36.2360.1	27.717	13.191	27.717	13.191	-1.0169	105.5	1220.5	0.99862	0.15899	0.84101	0.31798	0.56179	False
LmxM.27.1370.1_38_0.164251207729469_745-764_1	LmxM.27.1370.1	27.717	0	27.717	0	-4.8438	384.1	1220.5	0.99862	0.15899	0.84101	0.31798	0.56179	False
LmxM.36.2580.1_29_0.0396505376344086_111-130_1	LmxM.36.2580.1	27.717	0	27.717	0	-4.8438	384.1	1220.5	0.99862	0.15899	0.84101	0.31798	0.56179	False
LmxM.28.1300.1_52_0.0434419381787803_42-61_1	LmxM.28.1300.1	27.717	0	27.717	0	-4.8438	384.1	1220.5	0.99862	0.15899	0.84101	0.31798	0.56179	False
LmxM.11.0460.1_52_0.0191214470284238_28-47_1	LmxM.11.0460.1	27.717	0	27.717	0	-4.8438	384.1	1220.5	0.99862	0.15899	0.84101	0.31798	0.56179	False
LmxM.29.3550.1_52_0.222222222222222_334-353_1	LmxM.29.3550.1	27.717	0	27.717	0	-4.8438	384.1	1220.5	0.99862	0.15899	0.84101	0.31798	0.56179	False
LmxM.36.6360.1_67_0.313802083333333_231-250_1	LmxM.36.6360.1	27.717	13.191	27.717	13.191	-1.0169	105.5	1220.5	0.99862	0.15899	0.84101	0.31798	0.56179	False
LmxM.19.0190.1_43_0.294715447154472_138-157_1	LmxM.19.0190.1	27.717	0	27.717	0	-4.8438	384.1	1220.5	0.99862	0.15899	0.84101	0.31798	0.56179	False
LmxM.24.1100.1_46_0.056049582322824_204-223_1	LmxM.24.1100.1	27.717	13.191	27.717	13.191	-1.0169	105.5	1220.5	0.99862	0.15899	0.84101	0.31798	0.56179	False
LmxM.29.1790.1_43_0.381016644174539_841-860_1	LmxM.29.1790.1	27.717	0	27.717	0	-4.8438	384.1	1220.5	0.99862	0.15899	0.84101	0.31798	0.56179	False
LmxM.27.0480.1_14_0.245525727069351_433-452_1	LmxM.27.0480.1	27.717	0	27.717	0	-4.8438	384.1	1220.5	0.99862	0.15899	0.84101	0.31798	0.56179	False
LmxM.36.1670.1_81_0.403540903540904_652-671_1	LmxM.36.1670.1	27.717	0	27.717	0	-4.8438	384.1	1220.5	0.99862	0.15899	0.84101	0.31798	0.56179	False
LmxM.23.1665.1_57_0.256624825662483_178-197_1	LmxM.23.1665.1	27.717	13.191	27.717	13.191	-1.0169	105.5	1220.5	0.99862	0.15899	0.84101	0.31798	0.56179	False
LmxM.27.0630.1_0_0.00710811821922933_16-35_1	LmxM.27.0630.1	27.717	13.191	27.717	13.191	-1.0169	105.5	1220.5	0.99862	0.15899	0.84101	0.31798	0.56179	False
LmxM.28.0660.1_62_0.466275659824047_486-467_0	LmxM.28.0660.1	27.717	0	27.717	0	-4.8438	384.1	1220.5	0.99862	0.15899	0.84101	0.31798	0.56179	False
LmxM.29.3030.1_43_0.399070385126162_598-617_1	LmxM.29.3030.1	27.717	13.191	27.717	13.191	-1.0169	105.5	1220.5	0.99862	0.15899	0.84101	0.31798	0.56179	False
LmxM.19.0230.1_29_0.471098265895954_981-962_0	LmxM.19.0230.1	27.717	13.191	27.717	13.191	-1.0169	105.5	1220.5	0.99862	0.15899	0.84101	0.31798	0.56179	False
LmxM.31.3640.1_34_0.162735849056604_213-194_0	LmxM.31.3640.1	5.2913	0	5.2913	0	-2.6534	13.999	46.799	0.99848	0.84098	0.15902	0.31805	0.56179	False
LmxM.31.0590.1_34_0.0410094637223975_46-27_0	LmxM.31.0590.1	5.2913	0	5.2913	0	-2.6534	13.999	46.799	0.99848	0.84098	0.15902	0.31805	0.56179	False
LmxM.23.0750.1_14_0.267070707070707_654-673_1	LmxM.23.0750.1	5.2913	0	5.2913	0	-2.6534	13.999	46.799	0.99848	0.84098	0.15902	0.31805	0.56179	False
LmxM.20.0700.1_52_0.36490156143924_1071-1090_1	LmxM.20.0700.1	5.2913	0	5.2913	0	-2.6534	13.999	46.799	0.99848	0.84098	0.15902	0.31805	0.56179	False
LmxM.36.5450.1_55_0.319540229885057_421-402_0	LmxM.36.5450.1	5.2913	0	5.2913	0	-2.6534	13.999	46.799	0.99848	0.84098	0.15902	0.31805	0.56179	False
LmxM.33.1190.1_14_0.242283950617284_1095-1114_1	LmxM.33.1190.1	5.2913	0	5.2913	0	-2.6534	13.999	46.799	0.99848	0.84098	0.15902	0.31805	0.56179	False
LmxM.24.0290.1_43_0.344490934449093_241-260_1	LmxM.24.0290.1	5.2913	0	5.2913	0	-2.6534	13.999	46.799	0.99848	0.84098	0.15902	0.31805	0.56179	False
LmxM.34.2125.1_52_0.181389870435807_144-163_1	LmxM.34.2125.1	5.2913	0	5.2913	0	-2.6534	13.999	46.799	0.99848	0.84098	0.15902	0.31805	0.56179	False
LmxM.10.0870.1_74_0.475826972010178_183-202_1	LmxM.10.0870.1-LmxM.10.0970.1-LmxM.10.0990.1-LmxM.16.0570.1-LmxM.16.0575.1-LmxM.16.0600.1-LmxM.16.0610.1	5.2913	0	5.2913	0	-2.6534	13.999	46.799	0.99848	0.84098	0.15902	0.31805	0.56179	False
LmxM.33.0740.1_48_0.203269367448472_278-297_1	LmxM.33.0740.1	5.2913	0	5.2913	0	-2.6534	13.999	46.799	0.99848	0.84098	0.15902	0.31805	0.56179	False
LmxM.27.2130.1_19_0.167847304210941_846-865_1	LmxM.27.2130.1	5.2913	0	5.2913	0	-2.6534	13.999	46.799	0.99848	0.84098	0.15902	0.31805	0.56179	False
LmxM.32.1930.1_52_0.034547152194211_28-47_1	LmxM.32.1930.1	5.2913	0	5.2913	0	-2.6534	13.999	46.799	0.99848	0.84098	0.15902	0.31805	0.56179	False
LmxM.05.0700.1_29_0.292171571456049_1509-1528_1	LmxM.05.0700.1	5.2913	0	5.2913	0	-2.6534	13.999	46.799	0.99848	0.84098	0.15902	0.31805	0.56179	False
LmxM.31.3340.1_14_0.240191674153938_795-814_1	LmxM.31.3340.1	5.2913	0	5.2913	0	-2.6534	13.999	46.799	0.99848	0.84098	0.15902	0.31805	0.56179	False
LmxM.28.2220.1_19_0.155875299760192_393-374_0	LmxM.28.2220.1	5.2913	0	5.2913	0	-2.6534	13.999	46.799	0.99848	0.84098	0.15902	0.31805	0.56179	False
LmxM.19.0180.1_29_0.140522875816993_165-184_1	LmxM.19.0180.1	5.2913	0	5.2913	0	-2.6534	13.999	46.799	0.99848	0.84098	0.15902	0.31805	0.56179	False
LmxM.18.0630.1_33_0.222417840375587_373-392_1	LmxM.18.0630.1	5.2913	0	5.2913	0	-2.6534	13.999	46.799	0.99848	0.84098	0.15902	0.31805	0.56179	False
LmxM.25.1660.1_49_0.171517671517672_505-486_0	LmxM.25.1660.1	5.2913	0	5.2913	0	-2.6534	13.999	46.799	0.99848	0.84098	0.15902	0.31805	0.56179	False
LmxM.23.1730.1_43_0.299336650082919_355-374_1	LmxM.23.1730.1	5.2913	0	5.2913	0	-2.6534	13.999	46.799	0.99848	0.84098	0.15902	0.31805	0.56179	False
LmxM.30.1530.1_29_0.0520325203252033_348-367_1	LmxM.30.1530.1	5.2913	0	5.2913	0	-2.6534	13.999	46.799	0.99848	0.84098	0.15902	0.31805	0.56179	False
LmxM.29.2130.1_19_0.0397708122682845_114-133_1	LmxM.29.2130.1	5.2913	0	5.2913	0	-2.6534	13.999	46.799	0.99848	0.84098	0.15902	0.31805	0.56179	False
LmxM.12.0030.1_71_0.423708920187793_352-371_1	LmxM.12.0030.1	5.2913	0	5.2913	0	-2.6534	13.999	46.799	0.99848	0.84098	0.15902	0.31805	0.56179	False
LmxM.11.0510.1_43_0.316062176165803_552-533_0	LmxM.11.0510.1	104.57	237.44	104.57	237.44	1.1754	8827.1	17724	0.99802	0.797	0.203	0.40601	0.61867	True
LmxM.30.1550.1_49_0.197718631178707_166-147_0	LmxM.30.1550.1	55.307	26.382	55.307	26.382	-1.0401	418.34	4897.5	0.99783	0.15918	0.84082	0.31836	0.56205	False
LmxM.15.0600.1_14_0.303780617678381_1136-1155_1	LmxM.15.0600.1	55.307	26.382	55.307	26.382	-1.0401	418.34	4897.5	0.99783	0.15918	0.84082	0.31836	0.56205	False
LmxM.10.0120.1_43_0.135904499540863_143-162_1	LmxM.10.0120.1	55.307	26.382	55.307	26.382	-1.0401	418.34	4897.5	0.99783	0.15918	0.84082	0.31836	0.56205	False
LmxM.30.2080.1_29_0.409240924092409_995-976_0	LmxM.30.2080.1	29.228	65.955	29.228	65.955	1.1473	674.41	1357.7	0.99672	0.79718	0.20282	0.40563	0.61824	True
LmxM.30.0030.1_0_0.148989898989899_465-484_1	LmxM.30.0030.1	55.181	26.382	55.181	26.382	-1.0369	414.7	4875.1	0.99617	0.15958	0.84042	0.31917	0.56274	False
LmxM.10.0240.1_29_0.111706881143878_243-262_1	LmxM.10.0240.1	55.181	26.382	55.181	26.382	-1.0369	414.7	4875.1	0.99617	0.15958	0.84042	0.31917	0.56274	False
LmxM.08_29.0780.1_43_0.30952380952381_556-575_1	LmxM.08_29.0780.1	27.591	13.191	27.591	13.191	-1.0106	103.67	1209.4	0.99531	0.15979	0.84021	0.31958	0.56274	False
LmxM.13.0700.1_29_0.473572938689218_2021-2002_0	LmxM.13.0700.1	27.591	0	27.591	0	-4.8375	380.62	1209.4	0.99531	0.15979	0.84021	0.31958	0.56274	False
LmxM.13.1270.1_29_0.170580964153276_420-401_0	LmxM.13.1270.1	27.591	13.191	27.591	13.191	-1.0106	103.67	1209.4	0.99531	0.15979	0.84021	0.31958	0.56274	False
LmxM.08.0545.1_43_0.268575323790048_388-407_1	LmxM.08.0545.1	27.591	13.191	27.591	13.191	-1.0106	103.67	1209.4	0.99531	0.15979	0.84021	0.31958	0.56274	False
LmxM.34.1420.1_14_0.0911499735029147_162-181_1	LmxM.34.1420.1	27.591	0	27.591	0	-4.8375	380.62	1209.4	0.99531	0.15979	0.84021	0.31958	0.56274	False
LmxM.09.0880.1_43_0.233204134366925_357-376_1	LmxM.09.0880.1	27.591	0	27.591	0	-4.8375	380.62	1209.4	0.99531	0.15979	0.84021	0.31958	0.56274	False
LmxM.06.0430.1_29_0.075626204238921_150-169_1	LmxM.06.0430.1	27.591	13.191	27.591	13.191	-1.0106	103.67	1209.4	0.99531	0.15979	0.84021	0.31958	0.56274	False
LmxM.19.1470.1_43_0.487674169346195_901-920_1	LmxM.19.1470.1	27.591	0	27.591	0	-4.8375	380.62	1209.4	0.99531	0.15979	0.84021	0.31958	0.56274	False
LmxM.18.1340.1_29_0.0447631464580617_96-115_1	LmxM.18.1340.1	27.591	0	27.591	0	-4.8375	380.62	1209.4	0.99531	0.15979	0.84021	0.31958	0.56274	False
LmxM.15.0770.1_43_0.350583460172501_687-706_1	LmxM.15.0770.1	27.591	0	27.591	0	-4.8375	380.62	1209.4	0.99531	0.15979	0.84021	0.31958	0.56274	False
LmxM.31.2520.1_43_0.189344852411807_523-542_1	LmxM.31.2520.1	27.591	0	27.591	0	-4.8375	380.62	1209.4	0.99531	0.15979	0.84021	0.31958	0.56274	False
LmxM.25.1350.1_14_0.328538102643857_2539-2520_0	LmxM.25.1350.1	27.591	13.191	27.591	13.191	-1.0106	103.67	1209.4	0.99531	0.15979	0.84021	0.31958	0.56274	False
LmxM.08_29.1750.1_14_0.361297539149888_639-658_1	LmxM.08_29.1750.1-LmxM.08_29.1760.1	27.591	13.191	27.591	13.191	-1.0106	103.67	1209.4	0.99531	0.15979	0.84021	0.31958	0.56274	False
LmxM.31.0090.1_81_0.404371584699454_360-379_1	LmxM.31.0090.1	27.591	0	27.591	0	-4.8375	380.62	1209.4	0.99531	0.15979	0.84021	0.31958	0.56274	False
LmxM.34.4810.1_46_0.168842471714534_197-178_0	LmxM.34.4810.1	27.591	0	27.591	0	-4.8375	380.62	1209.4	0.99531	0.15979	0.84021	0.31958	0.56274	False
LmxM.30.0470.1_62_0.112482853223594_73-92_1	LmxM.30.0470.1-LmxM.30.0470b.1	27.591	13.191	27.591	13.191	-1.0106	103.67	1209.4	0.99531	0.15979	0.84021	0.31958	0.56274	False
LmxM.34.2690.1_67_0.43855421686747_552-533_0	LmxM.34.2690.1	27.591	13.191	27.591	13.191	-1.0106	103.67	1209.4	0.99531	0.15979	0.84021	0.31958	0.56274	False
Non-targeting-548	Non-target-44	27.591	13.191	27.591	13.191	-1.0106	103.67	1209.4	0.99531	0.15979	0.84021	0.31958	0.56274	False
LmxM.25.1790.1_57_0.439645625692137_393-412_1	LmxM.25.1790.1	27.591	0	27.591	0	-4.8375	380.62	1209.4	0.99531	0.15979	0.84021	0.31958	0.56274	False
LmxM.34.5180.1_0_0.139393939393939_246-265_1	LmxM.34.5180.1	27.591	0	27.591	0	-4.8375	380.62	1209.4	0.99531	0.15979	0.84021	0.31958	0.56274	False
LmxM.26.1120.1_14_0.302442528735632_415-434_1	LmxM.26.1120.1	27.591	0	27.591	0	-4.8375	380.62	1209.4	0.99531	0.15979	0.84021	0.31958	0.56274	False
LmxM.18.1520.1_43_0.0341880341880342_96-115_1	LmxM.18.1520.1	27.591	0	27.591	0	-4.8375	380.62	1209.4	0.99531	0.15979	0.84021	0.31958	0.56274	False
LmxM.32.2840.1_38_0.138996138996139_114-95_0	LmxM.32.2840.1	27.591	0	27.591	0	-4.8375	380.62	1209.4	0.99531	0.15979	0.84021	0.31958	0.56274	False
LmxM.31.2970.1_57_0.351851851851852_125-144_1	LmxM.31.2970.1	27.591	13.191	27.591	13.191	-1.0106	103.67	1209.4	0.99531	0.15979	0.84021	0.31958	0.56274	False
LmxM.11.0070.1_0_0.157602900405204_734-753_1	LmxM.11.0070.1	27.591	13.191	27.591	13.191	-1.0106	103.67	1209.4	0.99531	0.15979	0.84021	0.31958	0.56274	False
LmxM.26.1960.1_0_0.108894430590191_258-277_1	LmxM.26.1960.1	27.591	0	27.591	0	-4.8375	380.62	1209.4	0.99531	0.15979	0.84021	0.31958	0.56274	False
LmxM.32.2170.1_33_0.328798185941043_1446-1465_1	LmxM.32.2170.1	27.591	13.191	27.591	13.191	-1.0106	103.67	1209.4	0.99531	0.15979	0.84021	0.31958	0.56274	False
LmxM.26.1610.1_29_0.0836298932384342_145-126_0	LmxM.26.1610.1	27.591	0	27.591	0	-4.8375	380.62	1209.4	0.99531	0.15979	0.84021	0.31958	0.56274	False
LmxM.29.3620.1_52_0.238095238095238_258-277_1	LmxM.29.3620.1	27.591	13.191	27.591	13.191	-1.0106	103.67	1209.4	0.99531	0.15979	0.84021	0.31958	0.56274	False
LmxM.34.2730.1_38_0.119741100323625_141-160_1	LmxM.34.2730.1	27.591	0	27.591	0	-4.8375	380.62	1209.4	0.99531	0.15979	0.84021	0.31958	0.56274	False
LmxM.30.2230.1_14_0.382113821138211_511-530_1	LmxM.30.2230.1	27.591	0	27.591	0	-4.8375	380.62	1209.4	0.99531	0.15979	0.84021	0.31958	0.56274	False
LmxM.36.2760.1_29_0.370432827431141_662-643_0	LmxM.36.2760.1	27.591	0	27.591	0	-4.8375	380.62	1209.4	0.99531	0.15979	0.84021	0.31958	0.56274	False
LmxM.34.5000.1_86_0.413997627520759_340-359_1	LmxM.34.5000.1	27.591	0	27.591	0	-4.8375	380.62	1209.4	0.99531	0.15979	0.84021	0.31958	0.56274	False
LmxM.18.0840.1_29_0.137429798480344_826-845_1	LmxM.18.0840.1	27.591	0	27.591	0	-4.8375	380.62	1209.4	0.99531	0.15979	0.84021	0.31958	0.56274	False
LmxM.19.0530.1_52_0.115638766519824_326-307_0	LmxM.19.0530.1	27.591	0	27.591	0	-4.8375	380.62	1209.4	0.99531	0.15979	0.84021	0.31958	0.56274	False
LmxM.34.0500.1_43_0.116776315789474_437-418_0	LmxM.34.0500.1	27.591	0	27.591	0	-4.8375	380.62	1209.4	0.99531	0.15979	0.84021	0.31958	0.56274	False
LmxM.28.2390.1_14_0.342428711897738_1386-1405_1	LmxM.28.2390.1	27.591	13.191	27.591	13.191	-1.0106	103.67	1209.4	0.99531	0.15979	0.84021	0.31958	0.56274	False
LmxM.34.0180.1_43_0.0154499806875241_36-55_1	LmxM.34.0180.1	27.591	0	27.591	0	-4.8375	380.62	1209.4	0.99531	0.15979	0.84021	0.31958	0.56274	False
LmxM.36.0270.1_52_0.18890248878009_453-472_1	LmxM.36.0270.1	27.591	0	27.591	0	-4.8375	380.62	1209.4	0.99531	0.15979	0.84021	0.31958	0.56274	False
LmxM.30.1570.1_57_0.343881856540084_155-174_1	LmxM.30.1570.1	27.591	13.191	27.591	13.191	-1.0106	103.67	1209.4	0.99531	0.15979	0.84021	0.31958	0.56274	False
LmxM.30.1000.1_29_0.168446026097272_564-583_1	LmxM.30.1000.1	27.591	0	27.591	0	-4.8375	380.62	1209.4	0.99531	0.15979	0.84021	0.31958	0.56274	False
LmxM.36.6000.1_14_0.235333333333333_702-721_1	LmxM.36.6000.1	27.591	0	27.591	0	-4.8375	380.62	1209.4	0.99531	0.15979	0.84021	0.31958	0.56274	False
LmxM.25.1770.1_29_0.0466883821932682_36-55_1	LmxM.25.1770.1	27.591	0	27.591	0	-4.8375	380.62	1209.4	0.99531	0.15979	0.84021	0.31958	0.56274	False
LmxM.14.0870.1_29_0.41588785046729_1072-1053_0	LmxM.14.0870.1	27.591	13.191	27.591	13.191	-1.0106	103.67	1209.4	0.99531	0.15979	0.84021	0.31958	0.56274	False
LmxM.31.0780.1_43_0.0114942528735632_48-29_0	LmxM.31.0780.1	27.591	0	27.591	0	-4.8375	380.62	1209.4	0.99531	0.15979	0.84021	0.31958	0.56274	False
LmxM.22.0410.1_29_0.189717798267673_674-693_1	LmxM.22.0410.1	27.591	0	27.591	0	-4.8375	380.62	1209.4	0.99531	0.15979	0.84021	0.31958	0.56274	False
LmxM.21.1530.1_0_0.192307692307692_393-374_0	LmxM.21.1530.1	27.591	0	27.591	0	-4.8375	380.62	1209.4	0.99531	0.15979	0.84021	0.31958	0.56274	False
LmxM.29.1500.1_29_0.237644584647739_218-237_1	LmxM.29.1500.1	27.591	0	27.591	0	-4.8375	380.62	1209.4	0.99531	0.15979	0.84021	0.31958	0.56274	False
LmxM.33.1510.1_38_0.0733464309102816_105-124_1	LmxM.33.1510.1	27.591	13.191	27.591	13.191	-1.0106	103.67	1209.4	0.99531	0.15979	0.84021	0.31958	0.56274	False
LmxM.21.1010.1_29_0.0176928520877565_19-38_1	LmxM.21.1010.1	27.591	13.191	27.591	13.191	-1.0106	103.67	1209.4	0.99531	0.15979	0.84021	0.31958	0.56274	False
LmxM.25.1070.1_43_0.305393868839736_781-800_1	LmxM.25.1070.1	27.591	13.191	27.591	13.191	-1.0106	103.67	1209.4	0.99531	0.15979	0.84021	0.31958	0.56274	False
LmxM.19.1390.1_52_0.344671201814059_301-320_1	LmxM.19.1390.1	27.591	13.191	27.591	13.191	-1.0106	103.67	1209.4	0.99531	0.15979	0.84021	0.31958	0.56274	False
LmxM.01.0600.1_29_0.142461197339246_778-759_0	LmxM.01.0600.1	27.591	0	27.591	0	-4.8375	380.62	1209.4	0.99531	0.15979	0.84021	0.31958	0.56274	False
LmxM.33.0460.1_43_0.153494176372712_1118-1099_0	LmxM.33.0460.1	55.055	26.382	55.055	26.382	-1.0336	411.08	4852.7	0.99451	0.15999	0.84001	0.31998	0.56333	False
LmxM.29.1610.1_38_0.0095413973530317_28-47_1	LmxM.29.1610.1	55.055	26.382	55.055	26.382	-1.0336	411.08	4852.7	0.99451	0.15999	0.84001	0.31998	0.56333	False
LmxM.06.0790.1_29_0.332687338501292_1021-1040_1	LmxM.06.0790.1	55.055	26.382	55.055	26.382	-1.0336	411.08	4852.7	0.99451	0.15999	0.84001	0.31998	0.56333	False
LmxM.16.0490.1_71_0.330112721417069_196-215_1	LmxM.16.0490.1	55.055	26.382	55.055	26.382	-1.0336	411.08	4852.7	0.99451	0.15999	0.84001	0.31998	0.56333	False
LmxM.08_29.1010.1_52_0.37701804368471_394-413_1	LmxM.08_29.1010.1	82.394	39.573	82.394	39.573	-1.0394	916.82	10949	0.99368	0.16019	0.83981	0.32038	0.56384	False
LmxM.13.0460.1_33_0.245649263721553_361-380_1	LmxM.13.0460.1	23.433	52.764	23.433	52.764	1.1378	430.14	872.07	0.99322	0.79612	0.20388	0.40776	0.61949	True
LmxM.31.0930.1_60_0.189393939393939_389-408_1	LmxM.31.0930.1	23.433	52.764	23.433	52.764	1.1378	430.14	872.07	0.99322	0.79612	0.20388	0.40776	0.61949	True
LmxM.15.0760.1_19_0.042910447761194_350-331_0	LmxM.15.0760.1	54.929	26.382	54.929	26.382	-1.0304	407.47	4830.3	0.99284	0.16039	0.83961	0.32079	0.56384	False
LmxM.16.0970.1_43_0.124122807017544_280-299_1	LmxM.16.0970.1	54.929	26.382	54.929	26.382	-1.0304	407.47	4830.3	0.99284	0.16039	0.83961	0.32079	0.56384	False
LmxM.08_29.1300.1_43_0.0920314253647587_77-96_1	LmxM.08_29.1300.1	54.929	26.382	54.929	26.382	-1.0304	407.47	4830.3	0.99284	0.16039	0.83961	0.32079	0.56384	False
LmxM.18.0490.1_57_0.492502883506344_420-439_1	LmxM.18.0490.1	54.929	26.382	54.929	26.382	-1.0304	407.47	4830.3	0.99284	0.16039	0.83961	0.32079	0.56384	False
LmxM.34.1520.1_29_0.118427069044353_255-274_1	LmxM.34.1520.1	54.929	26.382	54.929	26.382	-1.0304	407.47	4830.3	0.99284	0.16039	0.83961	0.32079	0.56384	False
LmxM.16.1100.1_33_0.317233154442457_525-544_1	LmxM.16.1100.1	58.457	131.91	58.457	131.91	1.1605	2697.6	5476.3	0.99257	0.79565	0.20435	0.4087	0.62054	True
LmxM.07.0880.1_14_0.346313984815087_1411-1430_1	LmxM.07.0880.1	35.15	79.145	35.15	79.145	1.1486	967.82	1966.3	0.99216	0.79573	0.20427	0.40854	0.62032	True
LmxM.27.0200.1_57_0.12153708668454_126-145_1	LmxM.27.0200.1	35.15	79.145	35.15	79.145	1.1486	967.82	1966.3	0.99216	0.79573	0.20427	0.40854	0.62032	True
LmxM.17.0770.1_29_0.091358024691358_117-98_0	LmxM.17.0770.1	35.15	79.145	35.15	79.145	1.1486	967.82	1966.3	0.99216	0.79573	0.20427	0.40854	0.62032	True
LmxM.31.2020.1_38_0.17184265010352_86-67_0	LmxM.31.2020.1	35.15	79.145	35.15	79.145	1.1486	967.82	1966.3	0.99216	0.79573	0.20427	0.40854	0.62032	True
LmxM.33.4320.1_57_0.36283185840708_133-114_0	LmxM.33.4320.1	35.15	79.145	35.15	79.145	1.1486	967.82	1966.3	0.99216	0.79573	0.20427	0.40854	0.62032	True
LmxM.21.1750.1_43_0.0328151986183074_41-22_0	LmxM.21.1750.1	27.465	13.191	27.465	13.191	-1.0042	101.87	1198.4	0.99198	0.1606	0.8394	0.32121	0.56384	False
LmxM.22.0290.1_57_0.208602150537634_300-281_0	LmxM.22.0290.1	27.465	13.191	27.465	13.191	-1.0042	101.87	1198.4	0.99198	0.1606	0.8394	0.32121	0.56384	False
LmxM.34.3510.1_38_0.18694885361552_738-757_1	LmxM.34.3510.1	27.465	13.191	27.465	13.191	-1.0042	101.87	1198.4	0.99198	0.1606	0.8394	0.32121	0.56384	False
LmxM.31.3970.1_14_0.253333333333333_528-547_1	LmxM.31.3970.1	27.465	0	27.465	0	-4.8311	377.15	1198.4	0.99198	0.1606	0.8394	0.32121	0.56384	False
LmxM.36.2850.1_29_0.0740740740740741_51-70_1	LmxM.36.2850.1	27.465	0	27.465	0	-4.8311	377.15	1198.4	0.99198	0.1606	0.8394	0.32121	0.56384	False
LmxM.36.1800.1_43_0.394097222222222_447-466_1	LmxM.36.1800.1	27.465	0	27.465	0	-4.8311	377.15	1198.4	0.99198	0.1606	0.8394	0.32121	0.56384	False
LmxM.36.3550.1_19_0.19407158836689_687-706_1	LmxM.36.3550.1	27.465	13.191	27.465	13.191	-1.0042	101.87	1198.4	0.99198	0.1606	0.8394	0.32121	0.56384	False
LmxM.24.0310.1_19_0.132291666666667_122-141_1	LmxM.24.0310.1	27.465	13.191	27.465	13.191	-1.0042	101.87	1198.4	0.99198	0.1606	0.8394	0.32121	0.56384	False
LmxM.25.0390.1_29_0.13036303630363_72-91_1	LmxM.25.0390.1	27.465	0	27.465	0	-4.8311	377.15	1198.4	0.99198	0.1606	0.8394	0.32121	0.56384	False
LmxM.17.0850.1_57_0.426553672316384_148-167_1	LmxM.17.0850.1	27.465	13.191	27.465	13.191	-1.0042	101.87	1198.4	0.99198	0.1606	0.8394	0.32121	0.56384	False
LmxM.36.0760.1_33_0.387071651090343_989-1008_1	LmxM.36.0760.1	27.465	0	27.465	0	-4.8311	377.15	1198.4	0.99198	0.1606	0.8394	0.32121	0.56384	False
LmxM.30.2950.1_19_0.16359918200409_156-175_1	LmxM.30.2950.1	27.465	13.191	27.465	13.191	-1.0042	101.87	1198.4	0.99198	0.1606	0.8394	0.32121	0.56384	False
LmxM.09.0640.1_33_0.296074517631404_441-460_1	LmxM.09.0640.1	27.465	13.191	27.465	13.191	-1.0042	101.87	1198.4	0.99198	0.1606	0.8394	0.32121	0.56384	False
LmxM.29.1255.1_43_0.245265151515152_254-273_1	LmxM.29.1255.1	27.465	0	27.465	0	-4.8311	377.15	1198.4	0.99198	0.1606	0.8394	0.32121	0.56384	False
LmxM.10.0530.1_19_0.155862863728032_534-553_1	LmxM.10.0530.1	27.465	0	27.465	0	-4.8311	377.15	1198.4	0.99198	0.1606	0.8394	0.32121	0.56384	False
LmxM.12.0340.1_29_0.0595006485084306_364-383_1	LmxM.12.0340.1	27.465	0	27.465	0	-4.8311	377.15	1198.4	0.99198	0.1606	0.8394	0.32121	0.56384	False
LmxM.04.0840.1_33_0.290804597701149_765-746_0	LmxM.04.0840.1	27.465	0	27.465	0	-4.8311	377.15	1198.4	0.99198	0.1606	0.8394	0.32121	0.56384	False
LmxM.19.0450.1_57_0.16140350877193_450-469_1	LmxM.19.0450.1	27.465	0	27.465	0	-4.8311	377.15	1198.4	0.99198	0.1606	0.8394	0.32121	0.56384	False
LmxM.25.1560.1_67_0.445987654320988_1149-1168_1	LmxM.25.1560.1	27.465	0	27.465	0	-4.8311	377.15	1198.4	0.99198	0.1606	0.8394	0.32121	0.56384	False
LmxM.32.0940.1_0_0.0350877192982456_120-139_1	LmxM.32.0940.1	27.465	0	27.465	0	-4.8311	377.15	1198.4	0.99198	0.1606	0.8394	0.32121	0.56384	False
LmxM.30.0720.1_52_0.186556927297668_534-553_1	LmxM.30.0720.1	27.465	0	27.465	0	-4.8311	377.15	1198.4	0.99198	0.1606	0.8394	0.32121	0.56384	False
LmxM.25.2370.1_67_0.426950354609929_296-315_1	LmxM.25.2370.1	27.465	0	27.465	0	-4.8311	377.15	1198.4	0.99198	0.1606	0.8394	0.32121	0.56384	False
LmxM.36.5960.1_57_0.0578338590956887_45-64_1	LmxM.36.5960.1	27.465	13.191	27.465	13.191	-1.0042	101.87	1198.4	0.99198	0.1606	0.8394	0.32121	0.56384	False
LmxM.33.1270.1_26_0.263270777479893_1479-1460_0	LmxM.33.1270.1	27.465	13.191	27.465	13.191	-1.0042	101.87	1198.4	0.99198	0.1606	0.8394	0.32121	0.56384	False
LmxM.36.6790.1_29_0.189408099688474_299-318_1	LmxM.36.6790.1	27.465	0	27.465	0	-4.8311	377.15	1198.4	0.99198	0.1606	0.8394	0.32121	0.56384	False
LmxM.05.0050.1_29_0.378068091844814_945-964_1	LmxM.05.0050.1	27.465	0	27.465	0	-4.8311	377.15	1198.4	0.99198	0.1606	0.8394	0.32121	0.56384	False
LmxM.32.0540.1_62_0.0491803278688525_74-55_0	LmxM.32.0540.1	27.465	13.191	27.465	13.191	-1.0042	101.87	1198.4	0.99198	0.1606	0.8394	0.32121	0.56384	False
LmxM.27.2230.1_14_0.233129794895882_1485-1504_1	LmxM.27.2230.1	27.465	13.191	27.465	13.191	-1.0042	101.87	1198.4	0.99198	0.1606	0.8394	0.32121	0.56384	False
LmxM.36.4030.1_14_0.387792686135228_1468-1487_1	LmxM.36.4030.1	27.465	13.191	27.465	13.191	-1.0042	101.87	1198.4	0.99198	0.1606	0.8394	0.32121	0.56384	False
LmxM.33.3240.1_14_0.234064785788924_445-464_1	LmxM.33.3240.1	27.465	0	27.465	0	-4.8311	377.15	1198.4	0.99198	0.1606	0.8394	0.32121	0.56384	False
LmxM.09.0390.1_38_0.0782400273925698_451-470_1	LmxM.09.0390.1	27.465	13.191	27.465	13.191	-1.0042	101.87	1198.4	0.99198	0.1606	0.8394	0.32121	0.56384	False
LmxM.05.0340.1_52_0.371863799283154_408-427_1	LmxM.05.0340.1	27.465	0	27.465	0	-4.8311	377.15	1198.4	0.99198	0.1606	0.8394	0.32121	0.56384	False
LmxM.31.3970.1_0_0.116190476190476_240-259_1	LmxM.31.3970.1	27.465	0	27.465	0	-4.8311	377.15	1198.4	0.99198	0.1606	0.8394	0.32121	0.56384	False
LmxM.26.1760.1_52_0.350069735006974_498-517_1	LmxM.26.1760.1	27.465	0	27.465	0	-4.8311	377.15	1198.4	0.99198	0.1606	0.8394	0.32121	0.56384	False
LmxM.31.3940.1_52_0.0365707434052758_51-70_1	LmxM.31.3940.1	27.465	0	27.465	0	-4.8311	377.15	1198.4	0.99198	0.1606	0.8394	0.32121	0.56384	False
LmxM.30.0200.1_33_0.111926605504587_193-174_0	LmxM.30.0200.1	27.465	13.191	27.465	13.191	-1.0042	101.87	1198.4	0.99198	0.1606	0.8394	0.32121	0.56384	False
LmxM.26.1430.1_19_0.164217804667243_577-558_0	LmxM.26.1430.1	27.465	0	27.465	0	-4.8311	377.15	1198.4	0.99198	0.1606	0.8394	0.32121	0.56384	False
LmxM.27.0560.1_43_0.366869918699187_356-375_1	LmxM.27.0560.1	27.465	0	27.465	0	-4.8311	377.15	1198.4	0.99198	0.1606	0.8394	0.32121	0.56384	False
LmxM.23.0080.1_14_0.381746031746032_474-493_1	LmxM.23.0080.1	27.465	0	27.465	0	-4.8311	377.15	1198.4	0.99198	0.1606	0.8394	0.32121	0.56384	False
LmxM.19.0400.1_0_0.157769869513642_130-149_1	LmxM.19.0400.1	27.465	13.191	27.465	13.191	-1.0042	101.87	1198.4	0.99198	0.1606	0.8394	0.32121	0.56384	False
LmxM.18.1410.1_43_0.132663316582915_404-385_0	LmxM.18.1410.1	27.465	13.191	27.465	13.191	-1.0042	101.87	1198.4	0.99198	0.1606	0.8394	0.32121	0.56384	False
LmxM.22.0220.1_43_0.269646182495344_720-739_1	LmxM.22.0220.1	27.465	13.191	27.465	13.191	-1.0042	101.87	1198.4	0.99198	0.1606	0.8394	0.32121	0.56384	False
LmxM.29.2940.1_43_0.320512820512821_321-340_1	LmxM.29.2940.1	27.465	0	27.465	0	-4.8311	377.15	1198.4	0.99198	0.1606	0.8394	0.32121	0.56384	False
LmxM.25.1510.1_43_0.156002437538087_248-267_1	LmxM.25.1510.1	27.465	13.191	27.465	13.191	-1.0042	101.87	1198.4	0.99198	0.1606	0.8394	0.32121	0.56384	False
LmxM.29.2610.1_52_0.0199692780337942_45039_1	LmxM.29.2610.1	27.465	0	27.465	0	-4.8311	377.15	1198.4	0.99198	0.1606	0.8394	0.32121	0.56384	False
Non-targeting-627	Non-target-120	27.465	13.191	27.465	13.191	-1.0042	101.87	1198.4	0.99198	0.1606	0.8394	0.32121	0.56384	False
LmxM.26.2540.1_43_0.0809386973180077_160-179_1	LmxM.26.2540.1	27.465	13.191	27.465	13.191	-1.0042	101.87	1198.4	0.99198	0.1606	0.8394	0.32121	0.56384	False
LmxM.27.1710.1_29_0.0998531571218796_132-151_1	LmxM.27.1710.1	27.465	0	27.465	0	-4.8311	377.15	1198.4	0.99198	0.1606	0.8394	0.32121	0.56384	False
LmxM.36.2620.1_38_0.0548838994434849_282-301_1	LmxM.36.2620.1	27.465	0	27.465	0	-4.8311	377.15	1198.4	0.99198	0.1606	0.8394	0.32121	0.56384	False
LmxM.36.0400.1_43_0.376584638329605_501-520_1	LmxM.36.0400.1	27.465	0	27.465	0	-4.8311	377.15	1198.4	0.99198	0.1606	0.8394	0.32121	0.56384	False
LmxM.31.0165.1_57_0.481884057971014_126-145_1	LmxM.31.0165.1	27.465	0	27.465	0	-4.8311	377.15	1198.4	0.99198	0.1606	0.8394	0.32121	0.56384	False
LmxM.28.2310.1_29_0.229885057471264_270-289_1	LmxM.28.2310.1	27.465	13.191	27.465	13.191	-1.0042	101.87	1198.4	0.99198	0.1606	0.8394	0.32121	0.56384	False
LmxM.32.0430.1_33_0.0821394460362942_266-247_0	LmxM.32.0430.1	27.465	0	27.465	0	-4.8311	377.15	1198.4	0.99198	0.1606	0.8394	0.32121	0.56384	False
LmxM.36.6500.1_38_0.00510464522715671_45133_1	LmxM.36.6500.1	27.465	0	27.465	0	-4.8311	377.15	1198.4	0.99198	0.1606	0.8394	0.32121	0.56384	False
LmxM.20.1470.1_38_0.0158730158730159_24-43_1	LmxM.20.1470.1	27.465	0	27.465	0	-4.8311	377.15	1198.4	0.99198	0.1606	0.8394	0.32121	0.56384	False
LmxM.31.3070.1_14_0.302698760029176_408-427_1	LmxM.31.3070.1	27.465	0	27.465	0	-4.8311	377.15	1198.4	0.99198	0.1606	0.8394	0.32121	0.56384	False
LmxM.31.0910.1_52_0.100830367734282_76-95_1	LmxM.31.0910.1	27.465	0	27.465	0	-4.8311	377.15	1198.4	0.99198	0.1606	0.8394	0.32121	0.56384	False
LmxM.36.6350.1_43_0.21983039791259_334-353_1	LmxM.36.6350.1	27.465	0	27.465	0	-4.8311	377.15	1198.4	0.99198	0.1606	0.8394	0.32121	0.56384	False
LmxM.21.1850.1_29_0.0608974358974359_128-147_1	LmxM.21.1850.1	27.465	13.191	27.465	13.191	-1.0042	101.87	1198.4	0.99198	0.1606	0.8394	0.32121	0.56384	False
LmxM.36.6950.1_14_0.237615449202351_278-297_1	LmxM.36.6950.1	27.465	0	27.465	0	-4.8311	377.15	1198.4	0.99198	0.1606	0.8394	0.32121	0.56384	False
LmxM.05.0930.1_52_0.265804597701149_364-383_1	LmxM.05.0930.1	54.803	26.382	54.803	26.382	-1.0271	403.89	4808	0.99116	0.1608	0.8392	0.32161	0.56444	False
LmxM.07.0100.1_57_0.0680864795095192_201-220_1	LmxM.07.0100.1	54.803	26.382	54.803	26.382	-1.0271	403.89	4808	0.99116	0.1608	0.8392	0.32161	0.56444	False
LmxM.31.2310.1_29_0.0654180238870793_234-253_1	LmxM.31.2310.1	54.803	26.382	54.803	26.382	-1.0271	403.89	4808	0.99116	0.1608	0.8392	0.32161	0.56444	False
LmxM.27.0880.1_52_0.0479973518702416_135-154_1	LmxM.27.0880.1	54.803	26.382	54.803	26.382	-1.0271	403.89	4808	0.99116	0.1608	0.8392	0.32161	0.56444	False
LmxM.17.1040.1_29_0.152424942263279_205-186_0	LmxM.17.1040.1	5.7953	13.191	5.7953	13.191	1.0624	27.348	55.713	0.99083	0.79407	0.20593	0.41187	0.62204	True
LmxM.12.1180.1_29_0.0603613994617455_153-172_1	LmxM.12.1180.1	5.7953	13.191	5.7953	13.191	1.0624	27.348	55.713	0.99083	0.79407	0.20593	0.41187	0.62204	True
LmxM.24.0040.1_57_0.497005988023952_253-234_0	LmxM.24.0040.1-LmxM.31.0430.1	5.7953	13.191	5.7953	13.191	1.0624	27.348	55.713	0.99083	0.79407	0.20593	0.41187	0.62204	True
LmxM.08_29.0030.1_43_0.243589743589744_346-327_0	LmxM.08_29.0030.1	5.7953	13.191	5.7953	13.191	1.0624	27.348	55.713	0.99083	0.79407	0.20593	0.41187	0.62204	True
LmxM.36.0720.1_19_0.0334059549745824_42-61_1	LmxM.36.0720.1	5.7953	13.191	5.7953	13.191	1.0624	27.348	55.713	0.99083	0.79407	0.20593	0.41187	0.62204	True
LmxM.36.4280.1_38_0.029602595296026_69-88_1	LmxM.36.4280.1	5.7953	13.191	5.7953	13.191	1.0624	27.348	55.713	0.99083	0.79407	0.20593	0.41187	0.62204	True
LmxM.36.4820.1_33_0.372549019607843_574-555_0	LmxM.36.4820.1	5.7953	13.191	5.7953	13.191	1.0624	27.348	55.713	0.99083	0.79407	0.20593	0.41187	0.62204	True
LmxM.28.2290.1_29_0.150279776179057_369-388_1	LmxM.28.2290.1	5.7953	13.191	5.7953	13.191	1.0624	27.348	55.713	0.99083	0.79407	0.20593	0.41187	0.62204	True
LmxM.20.0690.1_43_0.0496135627025679_193-212_1	LmxM.20.0690.1	5.7953	13.191	5.7953	13.191	1.0624	27.348	55.713	0.99083	0.79407	0.20593	0.41187	0.62204	True
LmxM.03.0530.1_29_0.0978667969386093_598-617_1	LmxM.03.0530.1	5.7953	13.191	5.7953	13.191	1.0624	27.348	55.713	0.99083	0.79407	0.20593	0.41187	0.62204	True
LmxM.25.0350.1_43_0.105356352368305_230-249_1	LmxM.25.0350.1	5.7953	13.191	5.7953	13.191	1.0624	27.348	55.713	0.99083	0.79407	0.20593	0.41187	0.62204	True
LmxM.29.3100.1_0_0.196139801773605_372-391_1	LmxM.29.3100.1	54.677	26.382	54.677	26.382	-1.0239	400.31	4785.7	0.98948	0.16121	0.83879	0.32243	0.56508	False
LmxM.16.0150.1_57_0.307443365695793_187-206_1	LmxM.16.0150.1	54.677	26.382	54.677	26.382	-1.0239	400.31	4785.7	0.98948	0.16121	0.83879	0.32243	0.56508	False
LmxM.16.0270.1_14_0.329811079090618_1026-1045_1	LmxM.16.0270.1	54.677	26.382	54.677	26.382	-1.0239	400.31	4785.7	0.98948	0.16121	0.83879	0.32243	0.56508	False
LmxM.14.1010.1_29_0.336610947230416_1018-1037_1	LmxM.14.1010.1	81.89	39.573	81.89	39.573	-1.0307	895.37	10815	0.9892	0.16128	0.83872	0.32256	0.56508	False
LmxM.17.1360.1_43_0.0198807157057654_38-19_0	LmxM.17.1360.1	81.89	39.573	81.89	39.573	-1.0307	895.37	10815	0.9892	0.16128	0.83872	0.32256	0.56508	False
LmxM.26.2450.1_71_0.406906906906907_268-287_1	LmxM.26.2450.1	11.717	26.382	11.717	26.382	1.1065	107.54	219.8	0.98917	0.79462	0.20538	0.41076	0.62197	True
LmxM.33.3670.1_52_0.0987452264048009_171-190_1	LmxM.33.3670.1	11.717	26.382	11.717	26.382	1.1065	107.54	219.8	0.98917	0.79462	0.20538	0.41076	0.62197	True
LmxM.22.0920.1_43_0.111626110467362_284-303_1	LmxM.22.0920.1	11.717	26.382	11.717	26.382	1.1065	107.54	219.8	0.98917	0.79462	0.20538	0.41076	0.62197	True
LmxM.24.2320.1_43_0.134852801519468_131-150_1	LmxM.24.2320.1	11.717	26.382	11.717	26.382	1.1065	107.54	219.8	0.98917	0.79462	0.20538	0.41076	0.62197	True
LmxM.29.3320.1_38_0.148560817084494_157-176_1	LmxM.29.3320.1	11.717	26.382	11.717	26.382	1.1065	107.54	219.8	0.98917	0.79462	0.20538	0.41076	0.62197	True
LmxM.32.0410.1_0_0.104609929078014_289-308_1	LmxM.32.0410.1	11.717	26.382	11.717	26.382	1.1065	107.54	219.8	0.98917	0.79462	0.20538	0.41076	0.62197	True
LmxM.36.4145.1_52_0.254385964912281_139-158_1	LmxM.36.4145.1	11.717	26.382	11.717	26.382	1.1065	107.54	219.8	0.98917	0.79462	0.20538	0.41076	0.62197	True
LmxM.22.1270.1_57_0.49330900243309_806-825_1	LmxM.22.1270.1	11.717	26.382	11.717	26.382	1.1065	107.54	219.8	0.98917	0.79462	0.20538	0.41076	0.62197	True
LmxM.29.3180.1_52_0.129107981220657_47-66_1	LmxM.29.3180.1	29.354	65.955	29.354	65.955	1.1413	669.79	1369.5	0.98903	0.7948	0.2052	0.4104	0.62162	True
LmxM.14.0070.1_0_0.171428571428571_149-130_0	LmxM.14.0070.1	29.354	65.955	29.354	65.955	1.1413	669.79	1369.5	0.98903	0.7948	0.2052	0.4104	0.62162	True
LmxM.06.0270.1_57_0.298189563365282_269-288_1	LmxM.06.0270.1	29.354	65.955	29.354	65.955	1.1413	669.79	1369.5	0.98903	0.7948	0.2052	0.4104	0.62162	True
LmxM.04.0700.1_38_0.185082017951099_593-612_1	LmxM.04.0700.1	29.354	65.955	29.354	65.955	1.1413	669.79	1369.5	0.98903	0.7948	0.2052	0.4104	0.62162	True
LmxM.33.1175.1_57_0.0335731414868106_20-39_1	LmxM.33.1175.1	27.339	13.191	27.339	13.191	-0.9978	100.08	1187.4	0.98863	0.16142	0.83858	0.32285	0.56508	False
LmxM.30.2740.1_67_0.406224406224406_493-512_1	LmxM.30.2740.1	27.339	0	27.339	0	-4.8247	373.7	1187.4	0.98863	0.16142	0.83858	0.32285	0.56508	False
LmxM.28.1620.1_29_0.0636967565455256_160-179_1	LmxM.28.1620.1	27.339	0	27.339	0	-4.8247	373.7	1187.4	0.98863	0.16142	0.83858	0.32285	0.56508	False
LmxM.14.0340.1_0_0.154079466181377_501-520_1	LmxM.14.0340.1	27.339	13.191	27.339	13.191	-0.9978	100.08	1187.4	0.98863	0.16142	0.83858	0.32285	0.56508	False
Non-targeting-872	Non-target-167	27.339	13.191	27.339	13.191	-0.9978	100.08	1187.4	0.98863	0.16142	0.83858	0.32285	0.56508	False
LmxM.33.0640.1_57_0.21351504826803_368-387_1	LmxM.33.0640.1	27.339	0	27.339	0	-4.8247	373.7	1187.4	0.98863	0.16142	0.83858	0.32285	0.56508	False
LmxM.36.0250.1_43_0.0299694189602446_40-59_1	LmxM.36.0250.1	27.339	0	27.339	0	-4.8247	373.7	1187.4	0.98863	0.16142	0.83858	0.32285	0.56508	False
LmxM.27.0640.1_43_0.112169312169312_99-118_1	LmxM.27.0640.1	27.339	0	27.339	0	-4.8247	373.7	1187.4	0.98863	0.16142	0.83858	0.32285	0.56508	False
LmxM.26.1530.1_29_0.160606060606061_103-122_1	LmxM.26.1530.1	27.339	13.191	27.339	13.191	-0.9978	100.08	1187.4	0.98863	0.16142	0.83858	0.32285	0.56508	False
LmxM.34.5010.1_29_0.0110262934690416_45228_1	LmxM.34.5010.1	27.339	13.191	27.339	13.191	-0.9978	100.08	1187.4	0.98863	0.16142	0.83858	0.32285	0.56508	False
LmxM.36.5360.1_43_0.288350634371396_243-262_1	LmxM.36.5360.1	27.339	0	27.339	0	-4.8247	373.7	1187.4	0.98863	0.16142	0.83858	0.32285	0.56508	False
LmxM.31.3410.1_0_0.0633836568416008_526-545_1	LmxM.31.3410.1	27.339	13.191	27.339	13.191	-0.9978	100.08	1187.4	0.98863	0.16142	0.83858	0.32285	0.56508	False
LmxM.31.0990.1_0_0.0394410637818346_171-190_1	LmxM.31.0990.1	27.339	0	27.339	0	-4.8247	373.7	1187.4	0.98863	0.16142	0.83858	0.32285	0.56508	False
LmxM.34.3190.1_14_0.357116721551409_972-991_1	LmxM.34.3190.1	27.339	0	27.339	0	-4.8247	373.7	1187.4	0.98863	0.16142	0.83858	0.32285	0.56508	False
LmxM.36.2500.1_38_0.0849382716049383_169-188_1	LmxM.36.2500.1	27.339	0	27.339	0	-4.8247	373.7	1187.4	0.98863	0.16142	0.83858	0.32285	0.56508	False
LmxM.36.1840.1_14_0.272129489124937_533-552_1	LmxM.36.1840.1	27.339	0	27.339	0	-4.8247	373.7	1187.4	0.98863	0.16142	0.83858	0.32285	0.56508	False
LmxM.34.4110.1_29_0.460547504025765_279-298_1	LmxM.34.4110.1	27.339	0	27.339	0	-4.8247	373.7	1187.4	0.98863	0.16142	0.83858	0.32285	0.56508	False
LmxM.15.0400.1_29_0.0243055555555556_42-61_1	LmxM.15.0400.1	27.339	13.191	27.339	13.191	-0.9978	100.08	1187.4	0.98863	0.16142	0.83858	0.32285	0.56508	False
LmxM.29.1150.1_19_0.0190143577803648_46-65_1	LmxM.29.1150.1	27.339	0	27.339	0	-4.8247	373.7	1187.4	0.98863	0.16142	0.83858	0.32285	0.56508	False
LmxM.32.1700.1_29_0.0203215043979375_63-82_1	LmxM.32.1700.1	27.339	0	27.339	0	-4.8247	373.7	1187.4	0.98863	0.16142	0.83858	0.32285	0.56508	False
LmxM.18.0840.1_29_0.115626032375289_697-716_1	LmxM.18.0840.1	27.339	13.191	27.339	13.191	-0.9978	100.08	1187.4	0.98863	0.16142	0.83858	0.32285	0.56508	False
LmxM.33.4140.1_0_0.0758226037195994_99-118_1	LmxM.33.4140.1	27.339	13.191	27.339	13.191	-0.9978	100.08	1187.4	0.98863	0.16142	0.83858	0.32285	0.56508	False
LmxM.33.1500.1_29_0.0427031509121061_96-115_1	LmxM.33.1500.1	27.339	13.191	27.339	13.191	-0.9978	100.08	1187.4	0.98863	0.16142	0.83858	0.32285	0.56508	False
LmxM.07.0802.1_38_0.0885122410546139_88-107_1	LmxM.07.0802.1	27.339	13.191	27.339	13.191	-0.9978	100.08	1187.4	0.98863	0.16142	0.83858	0.32285	0.56508	False
LmxM.05.0120.1_43_0.313667649950836_314-333_1	LmxM.05.0120.1	27.339	0	27.339	0	-4.8247	373.7	1187.4	0.98863	0.16142	0.83858	0.32285	0.56508	False
LmxM.17.1370.1_52_0.323337178008458_834-853_1	LmxM.17.1370.1	27.339	0	27.339	0	-4.8247	373.7	1187.4	0.98863	0.16142	0.83858	0.32285	0.56508	False
LmxM.34.3590.1_43_0.119584675975653_325-344_1	LmxM.34.3590.1	27.339	0	27.339	0	-4.8247	373.7	1187.4	0.98863	0.16142	0.83858	0.32285	0.56508	False
LmxM.19.0440.1_43_0.0151085930122757_45102_1	LmxM.19.0440.1	27.339	13.191	27.339	13.191	-0.9978	100.08	1187.4	0.98863	0.16142	0.83858	0.32285	0.56508	False
LmxM.36.6080.1_43_0.383252818035427_479-460_0	LmxM.36.6080.1	27.339	13.191	27.339	13.191	-0.9978	100.08	1187.4	0.98863	0.16142	0.83858	0.32285	0.56508	False
LmxM.32.2980.1_29_0.0474613686534216_168-187_1	LmxM.32.2980.1	27.339	13.191	27.339	13.191	-0.9978	100.08	1187.4	0.98863	0.16142	0.83858	0.32285	0.56508	False
LmxM.20.1710.1_43_0.155922865013774_280-299_1	LmxM.20.1710.1	27.339	0	27.339	0	-4.8247	373.7	1187.4	0.98863	0.16142	0.83858	0.32285	0.56508	False
LmxM.36.0330.1_29_0.0996491228070175_135-154_1	LmxM.36.0330.1	27.339	13.191	27.339	13.191	-0.9978	100.08	1187.4	0.98863	0.16142	0.83858	0.32285	0.56508	False
LmxM.21.1540.1_29_0.409150326797386_2187-2206_1	LmxM.21.1540.1	27.339	13.191	27.339	13.191	-0.9978	100.08	1187.4	0.98863	0.16142	0.83858	0.32285	0.56508	False
LmxM.20.0700.1_29_0.11846571622539_342-361_1	LmxM.20.0700.1	27.339	0	27.339	0	-4.8247	373.7	1187.4	0.98863	0.16142	0.83858	0.32285	0.56508	False
LmxM.19.1350.1_71_0.218333333333333_253-272_1	LmxM.19.1350.1	27.339	0	27.339	0	-4.8247	373.7	1187.4	0.98863	0.16142	0.83858	0.32285	0.56508	False
LmxM.09.1400.1_19_0.0136307311028501_17-36_1	LmxM.09.1400.1	27.339	0	27.339	0	-4.8247	373.7	1187.4	0.98863	0.16142	0.83858	0.32285	0.56508	False
LmxM.29.1930.1_43_0.325317301269205_482-501_1	LmxM.29.1930.1-LmxM.29.1940.1	27.339	13.191	27.339	13.191	-0.9978	100.08	1187.4	0.98863	0.16142	0.83858	0.32285	0.56508	False
LmxM.13.1110.1_43_0.308188265635074_474-493_1	LmxM.13.1110.1	27.339	0	27.339	0	-4.8247	373.7	1187.4	0.98863	0.16142	0.83858	0.32285	0.56508	False
LmxM.30.1740.1_43_0.144338118022329_178-197_1	LmxM.30.1740.1	27.339	0	27.339	0	-4.8247	373.7	1187.4	0.98863	0.16142	0.83858	0.32285	0.56508	False
LmxM.28.2650.1_43_0.0822746521476104_126-145_1	LmxM.28.2650.1	27.339	0	27.339	0	-4.8247	373.7	1187.4	0.98863	0.16142	0.83858	0.32285	0.56508	False
LmxM.32.2940.1_43_0.28118609406953_545-564_1	LmxM.32.2940.1	27.339	13.191	27.339	13.191	-0.9978	100.08	1187.4	0.98863	0.16142	0.83858	0.32285	0.56508	False
LmxM.32.0780.1_14_0.145167652859961_727-746_1	LmxM.32.0780.1	27.339	0	27.339	0	-4.8247	373.7	1187.4	0.98863	0.16142	0.83858	0.32285	0.56508	False
LmxM.28.2790.1_43_0.302532511978097_439-458_1	LmxM.28.2790.1	27.339	0	27.339	0	-4.8247	373.7	1187.4	0.98863	0.16142	0.83858	0.32285	0.56508	False
LmxM.18.0400.1_29_0.0894020130254588_147-166_1	LmxM.18.0400.1	27.339	13.191	27.339	13.191	-0.9978	100.08	1187.4	0.98863	0.16142	0.83858	0.32285	0.56508	False
LmxM.30.0800.1_57_0.0451282051282051_78-97_1	LmxM.30.0800.1	27.339	13.191	27.339	13.191	-0.9978	100.08	1187.4	0.98863	0.16142	0.83858	0.32285	0.56508	False
LmxM.19.0810.1_38_0.116952380952381_303-322_1	LmxM.19.0810.1	27.339	13.191	27.339	13.191	-0.9978	100.08	1187.4	0.98863	0.16142	0.83858	0.32285	0.56508	False
LmxM.16.0300.1_33_0.32120253164557_616-597_0	LmxM.16.0300.1	27.339	0	27.339	0	-4.8247	373.7	1187.4	0.98863	0.16142	0.83858	0.32285	0.56508	False
LmxM.29.0930.1_38_0.178468624064479_307-326_1	LmxM.29.0930.1	27.339	0	27.339	0	-4.8247	373.7	1187.4	0.98863	0.16142	0.83858	0.32285	0.56508	False
LmxM.30.2370.1_57_0.402937420178799_625-644_1	LmxM.30.2370.1	27.339	0	27.339	0	-4.8247	373.7	1187.4	0.98863	0.16142	0.83858	0.32285	0.56508	False
LmxM.36.6430.1_34_0.0192837465564738_46-65_1	LmxM.36.6430.1	27.339	0	27.339	0	-4.8247	373.7	1187.4	0.98863	0.16142	0.83858	0.32285	0.56508	False
LmxM.15.0040.1_81_0.409409409409409_399-418_1	LmxM.15.0040.1	27.339	0	27.339	0	-4.8247	373.7	1187.4	0.98863	0.16142	0.83858	0.32285	0.56508	False
LmxM.30.0300.1_14_0.361695906432749_1230-1249_1	LmxM.30.0300.1	27.339	13.191	27.339	13.191	-0.9978	100.08	1187.4	0.98863	0.16142	0.83858	0.32285	0.56508	False
LmxM.36.6800.1_29_0.409173478655767_898-917_1	LmxM.36.6800.1	27.339	0	27.339	0	-4.8247	373.7	1187.4	0.98863	0.16142	0.83858	0.32285	0.56508	False
LmxM.03.0710.1_14_0.302543507362784_221-240_1	LmxM.03.0710.1	27.339	13.191	27.339	13.191	-0.9978	100.08	1187.4	0.98863	0.16142	0.83858	0.32285	0.56508	False
LmxM.36.6410.1_29_0.103814884302689_160-179_1	LmxM.36.6410.1	27.339	0	27.339	0	-4.8247	373.7	1187.4	0.98863	0.16142	0.83858	0.32285	0.56508	False
LmxM.08_29.2700.1_0_0.00738502853306479_18-37_1	LmxM.08_29.2700.1	41.071	92.336	41.071	92.336	1.1496	1314.1	2689.2	0.98858	0.79457	0.20543	0.41087	0.62204	True
LmxM.17.0250.1_67_0.487037037037037_519-538_1	LmxM.17.0250.1	54.551	26.382	54.551	26.382	-1.0206	396.76	4763.5	0.98779	0.16163	0.83837	0.32325	0.56566	False
LmxM.11.0460.1_33_0.370542635658915_723-704_0	LmxM.11.0460.1	54.551	26.382	54.551	26.382	-1.0206	396.76	4763.5	0.98779	0.16163	0.83837	0.32325	0.56566	False
LmxM.07.0290.1_57_0.10718954248366_73-92_1	LmxM.07.0290.1	54.551	26.382	54.551	26.382	-1.0206	396.76	4763.5	0.98779	0.16163	0.83837	0.32325	0.56566	False
LmxM.08_29.2570.1_52_0.254316069057105_386-367_0	LmxM.08_29.2570.1	54.551	26.382	54.551	26.382	-1.0206	396.76	4763.5	0.98779	0.16163	0.83837	0.32325	0.56566	False
LmxM.15.0710.1_19_0.0873180873180873_885-866_0	LmxM.15.0710.1	54.551	26.382	54.551	26.382	-1.0206	396.76	4763.5	0.98779	0.16163	0.83837	0.32325	0.56566	False
LmxM.05.0040.1_43_0.27205040091638_471-490_1	LmxM.05.0040.1	81.638	39.573	81.638	39.573	-1.0263	884.74	10747	0.98695	0.16183	0.83817	0.32367	0.56569	False
LmxM.25.0070.1_14_0.0950782997762864_77-96_1	LmxM.25.0070.1	17.638	39.573	17.638	39.573	1.1223	240.57	494.62	0.98628	0.79393	0.20607	0.41214	0.62204	True
LmxM.36.0950.1_14_0.0669203932762448_836-855_1	LmxM.36.0950.1	17.638	39.573	17.638	39.573	1.1223	240.57	494.62	0.98628	0.79393	0.20607	0.41214	0.62204	True
LmxM.08.1170.1_29_0.312264860797592_407-426_1	LmxM.08.1170.1	17.638	39.573	17.638	39.573	1.1223	240.57	494.62	0.98628	0.79393	0.20607	0.41214	0.62204	True
LmxM.28.2950.1_67_0.456349206349206_454-473_1	LmxM.28.2950.1	17.638	39.573	17.638	39.573	1.1223	240.57	494.62	0.98628	0.79393	0.20607	0.41214	0.62204	True
LmxM.09.1210.1_60_0.35725677830941_441-460_1	LmxM.09.1210.1	17.638	39.573	17.638	39.573	1.1223	240.57	494.62	0.98628	0.79393	0.20607	0.41214	0.62204	True
LmxM.09.0400.1_43_0.310480693459417_387-406_1	LmxM.09.0400.1-LmxM.09.0410.1	17.638	39.573	17.638	39.573	1.1223	240.57	494.62	0.98628	0.79393	0.20607	0.41214	0.62204	True
LmxM.24.0940.1_38_0.183908045977011_59-78_1	LmxM.24.0940.1	54.425	26.382	54.425	26.382	-1.0173	393.22	4741.4	0.9861	0.16204	0.83796	0.32408	0.56569	False
LmxM.13.0660.1_43_0.306855791962175_642-661_1	LmxM.13.0660.1	54.425	26.382	54.425	26.382	-1.0173	393.22	4741.4	0.9861	0.16204	0.83796	0.32408	0.56569	False
LmxM.36.5830.1_48_0.400862068965517_286-267_0	LmxM.36.5830.1	54.425	26.382	54.425	26.382	-1.0173	393.22	4741.4	0.9861	0.16204	0.83796	0.32408	0.56569	False
LmxM.08_29.1840.1_29_0.466466466466466_459-478_1	LmxM.08_29.1840.1	54.425	26.382	54.425	26.382	-1.0173	393.22	4741.4	0.9861	0.16204	0.83796	0.32408	0.56569	False
LmxM.16.1010partial.1_57_0.29126559714795_812-831_1	LmxM.16.1020.1-LmxM.16.1010partial.1	54.425	26.382	54.425	26.382	-1.0173	393.22	4741.4	0.9861	0.16204	0.83796	0.32408	0.56569	False
LmxM.16.1490.1_14_0.266666666666667_288-307_1	LmxM.16.1490.1	35.276	79.145	35.276	79.145	1.1436	962.28	1980.5	0.98577	0.79374	0.20626	0.41252	0.62204	True
LmxM.09.1330.1_52_0.204872646733112_366-385_1	LmxM.09.1330.1	35.276	79.145	35.276	79.145	1.1436	962.28	1980.5	0.98577	0.79374	0.20626	0.41252	0.62204	True
LmxM.33.4560.1_19_0.148337595907928_177-158_0	LmxM.33.4560.1	27.213	13.191	27.213	13.191	-0.99137	98.304	1176.5	0.98525	0.16225	0.83775	0.3245	0.56569	False
LmxM.25.1450.1_57_0.343939393939394_450-469_1	LmxM.25.1450.1	27.213	0	27.213	0	-4.8183	370.26	1176.5	0.98525	0.16225	0.83775	0.3245	0.56569	False
LmxM.25.1445.1_63_0.426356589147287_337-318_0	LmxM.25.1445.1	27.213	13.191	27.213	13.191	-0.99137	98.304	1176.5	0.98525	0.16225	0.83775	0.3245	0.56569	False
LmxM.29.2540.1_29_0.400677678949598_942-961_1	LmxM.29.2540.1	27.213	0	27.213	0	-4.8183	370.26	1176.5	0.98525	0.16225	0.83775	0.3245	0.56569	False
LmxM.34.2810.1_81_0.438149197355996_919-938_1	LmxM.34.2810.1-LmxM.34.2810b.1	27.213	0	27.213	0	-4.8183	370.26	1176.5	0.98525	0.16225	0.83775	0.3245	0.56569	False
LmxM.31.0890.1_38_0.177005789909016_208-227_1	LmxM.31.0890.1	27.213	13.191	27.213	13.191	-0.99137	98.304	1176.5	0.98525	0.16225	0.83775	0.3245	0.56569	False
LmxM.22.0540.1_14_0.123692077727952_322-341_1	LmxM.22.0540.1	27.213	13.191	27.213	13.191	-0.99137	98.304	1176.5	0.98525	0.16225	0.83775	0.3245	0.56569	False
LmxM.15.0100.1_29_0.0707964601769911_123-104_0	LmxM.15.0100.1	27.213	0	27.213	0	-4.8183	370.26	1176.5	0.98525	0.16225	0.83775	0.3245	0.56569	False
LmxM.36.5530.1_29_0.0141843971631206_24-43_1	LmxM.36.5530.1	27.213	0	27.213	0	-4.8183	370.26	1176.5	0.98525	0.16225	0.83775	0.3245	0.56569	False
Non-targeting-684	Non-target-73	27.213	0	27.213	0	-4.8183	370.26	1176.5	0.98525	0.16225	0.83775	0.3245	0.56569	False
LmxM.33.0920.1_29_0.0310981535471331_57-76_1	LmxM.33.0920.1	27.213	13.191	27.213	13.191	-0.99137	98.304	1176.5	0.98525	0.16225	0.83775	0.3245	0.56569	False
LmxM.28.1410.1_43_0.247126436781609_555-574_1	LmxM.28.1410.1	27.213	0	27.213	0	-4.8183	370.26	1176.5	0.98525	0.16225	0.83775	0.3245	0.56569	False
LmxM.28.1820.1_29_0.167378917378917_232-251_1	LmxM.28.1820.1	27.213	13.191	27.213	13.191	-0.99137	98.304	1176.5	0.98525	0.16225	0.83775	0.3245	0.56569	False
Non-targeting-587	Non-target-9	27.213	13.191	27.213	13.191	-0.99137	98.304	1176.5	0.98525	0.16225	0.83775	0.3245	0.56569	False
LmxM.36.5230.1_0_0.123381049761418_178-197_1	LmxM.36.5230.1	27.213	13.191	27.213	13.191	-0.99137	98.304	1176.5	0.98525	0.16225	0.83775	0.3245	0.56569	False
LmxM.36.6870.1_29_0.187242798353909_87-106_1	LmxM.36.6870.1	27.213	0	27.213	0	-4.8183	370.26	1176.5	0.98525	0.16225	0.83775	0.3245	0.56569	False
LmxM.36.6820.1_0_0.121042830540037_127-146_1	LmxM.36.6820.1	27.213	13.191	27.213	13.191	-0.99137	98.304	1176.5	0.98525	0.16225	0.83775	0.3245	0.56569	False
LmxM.27.0850.1_43_0.00560224089635854_45070_1	LmxM.27.0850.1	27.213	13.191	27.213	13.191	-0.99137	98.304	1176.5	0.98525	0.16225	0.83775	0.3245	0.56569	False
LmxM.25.1880.1_43_0.0380952380952381_45197_1	LmxM.25.1880.1	27.213	13.191	27.213	13.191	-0.99137	98.304	1176.5	0.98525	0.16225	0.83775	0.3245	0.56569	False
LmxM.34.3020.1_62_0.464757709251101_643-624_0	LmxM.34.3020.1	27.213	0	27.213	0	-4.8183	370.26	1176.5	0.98525	0.16225	0.83775	0.3245	0.56569	False
LmxM.24.0700.1_33_0.244282744282744_712-693_0	LmxM.24.0700.1	27.213	0	27.213	0	-4.8183	370.26	1176.5	0.98525	0.16225	0.83775	0.3245	0.56569	False
LmxM.30.1885.1_52_0.296576032225579_582-601_1	LmxM.30.1870.1-LmxM.30.1880.1-LmxM.30.1885.1	27.213	0	27.213	0	-4.8183	370.26	1176.5	0.98525	0.16225	0.83775	0.3245	0.56569	False
LmxM.16.0120.1_43_0.212810788032027_498-517_1	LmxM.16.0120.1	27.213	0	27.213	0	-4.8183	370.26	1176.5	0.98525	0.16225	0.83775	0.3245	0.56569	False
LmxM.31.0620.1_29_0.382222222222222_422-441_1	LmxM.31.0620.1	27.213	0	27.213	0	-4.8183	370.26	1176.5	0.98525	0.16225	0.83775	0.3245	0.56569	False
LmxM.08_29.1220.1_14_0.288194444444444_410-429_1	LmxM.08_29.1220.1	27.213	13.191	27.213	13.191	-0.99137	98.304	1176.5	0.98525	0.16225	0.83775	0.3245	0.56569	False
LmxM.24.1340.1_29_0.172115745960165_461-442_0	LmxM.24.1340.1	27.213	0	27.213	0	-4.8183	370.26	1176.5	0.98525	0.16225	0.83775	0.3245	0.56569	False
LmxM.19.0350.1_38_0.148766905330151_181-200_1	LmxM.19.0350.1	27.213	0	27.213	0	-4.8183	370.26	1176.5	0.98525	0.16225	0.83775	0.3245	0.56569	False
LmxM.20.0380.1_0_0.0710250201775626_82-101_1	LmxM.20.0380.1	27.213	0	27.213	0	-4.8183	370.26	1176.5	0.98525	0.16225	0.83775	0.3245	0.56569	False
LmxM.18.0540.1_67_0.332682291666667_502-521_1	LmxM.18.0540.1	27.213	13.191	27.213	13.191	-0.99137	98.304	1176.5	0.98525	0.16225	0.83775	0.3245	0.56569	False
LmxM.20.0560.1_29_0.0357342266890006_57-76_1	LmxM.20.0560.1	27.213	0	27.213	0	-4.8183	370.26	1176.5	0.98525	0.16225	0.83775	0.3245	0.56569	False
LmxM.36.2050.1_43_0.396425966447848_1083-1102_1	LmxM.36.2050.1	27.213	0	27.213	0	-4.8183	370.26	1176.5	0.98525	0.16225	0.83775	0.3245	0.56569	False
LmxM.28.0030.1_38_0.176697530864198_224-243_1	LmxM.28.0030.1	27.213	0	27.213	0	-4.8183	370.26	1176.5	0.98525	0.16225	0.83775	0.3245	0.56569	False
LmxM.20.1580.1_0_0.134772652927707_408-427_1	LmxM.20.1580.1	27.213	0	27.213	0	-4.8183	370.26	1176.5	0.98525	0.16225	0.83775	0.3245	0.56569	False
LmxM.07.0130.1_48_0.204194260485651_362-381_1	LmxM.07.0130.1	27.213	13.191	27.213	13.191	-0.99137	98.304	1176.5	0.98525	0.16225	0.83775	0.3245	0.56569	False
LmxM.09.0050.1_34_0.0463320463320463_42-23_0	LmxM.09.0050.1	27.213	13.191	27.213	13.191	-0.99137	98.304	1176.5	0.98525	0.16225	0.83775	0.3245	0.56569	False
LmxM.28.0360.1_29_0.251157407407407_208-227_1	LmxM.28.0360.1	27.213	0	27.213	0	-4.8183	370.26	1176.5	0.98525	0.16225	0.83775	0.3245	0.56569	False
LmxM.22.0100.1_71_0.251366120218579_174-193_1	LmxM.22.0100.1	27.213	0	27.213	0	-4.8183	370.26	1176.5	0.98525	0.16225	0.83775	0.3245	0.56569	False
LmxM.20.0910.1_43_0.301234567901235_238-257_1	LmxM.20.0910.1	27.213	0	27.213	0	-4.8183	370.26	1176.5	0.98525	0.16225	0.83775	0.3245	0.56569	False
LmxM.20.1670.1_57_0.0389064143007361_27-46_1	LmxM.20.1670.1	27.213	0	27.213	0	-4.8183	370.26	1176.5	0.98525	0.16225	0.83775	0.3245	0.56569	False
LmxM.33.1490.1_43_0.393767705382436_420-401_0	LmxM.33.1490.1	27.213	13.191	27.213	13.191	-0.99137	98.304	1176.5	0.98525	0.16225	0.83775	0.3245	0.56569	False
LmxM.25.0970.1_38_0.0518276050190944_187-206_1	LmxM.25.0970.1	27.213	13.191	27.213	13.191	-0.99137	98.304	1176.5	0.98525	0.16225	0.83775	0.3245	0.56569	False
LmxM.34.1860.1_0_0.0613425925925926_102-121_1	LmxM.34.1860.1	27.213	0	27.213	0	-4.8183	370.26	1176.5	0.98525	0.16225	0.83775	0.3245	0.56569	False
LmxM.21.1250.1_52_0.364197530864198_289-308_1	LmxM.21.1250.1	27.213	0	27.213	0	-4.8183	370.26	1176.5	0.98525	0.16225	0.83775	0.3245	0.56569	False
LmxM.31.3300.1_71_0.442227763923525_524-543_1	LmxM.31.3300.1	27.213	0	27.213	0	-4.8183	370.26	1176.5	0.98525	0.16225	0.83775	0.3245	0.56569	False
LmxM.08_29.2100.1_67_0.38117524700988_722-741_1	LmxM.08_29.2100.1	27.213	13.191	27.213	13.191	-0.99137	98.304	1176.5	0.98525	0.16225	0.83775	0.3245	0.56569	False
LmxM.30.1950.1_29_0.304398148148148_516-535_1	LmxM.30.1950.1	27.213	0	27.213	0	-4.8183	370.26	1176.5	0.98525	0.16225	0.83775	0.3245	0.56569	False
LmxM.34.5030.1_38_0.0532581453634085_79-98_1	LmxM.34.5030.1	27.213	0	27.213	0	-4.8183	370.26	1176.5	0.98525	0.16225	0.83775	0.3245	0.56569	False
LmxM.29.2450.1_52_0.291790306627102_291-310_1	LmxM.29.2450.1	27.213	0	27.213	0	-4.8183	370.26	1176.5	0.98525	0.16225	0.83775	0.3245	0.56569	False
LmxM.36.3030.1_43_0.37129840546697_495-476_0	LmxM.36.3030.1	27.213	13.191	27.213	13.191	-0.99137	98.304	1176.5	0.98525	0.16225	0.83775	0.3245	0.56569	False
LmxM.20.0420.1_14_0.0385304659498208_33-52_1	LmxM.20.0420.1	27.213	0	27.213	0	-4.8183	370.26	1176.5	0.98525	0.16225	0.83775	0.3245	0.56569	False
Non-targeting-695	Non-target-52	27.213	0	27.213	0	-4.8183	370.26	1176.5	0.98525	0.16225	0.83775	0.3245	0.56569	False
LmxM.16.0870.1_43_0.265693430656934_551-532_0	LmxM.16.0870.1	27.213	13.191	27.213	13.191	-0.99137	98.304	1176.5	0.98525	0.16225	0.83775	0.3245	0.56569	False
LmxM.33.1240.1_57_0.290754257907543_468-487_1	LmxM.33.1240.1	27.213	13.191	27.213	13.191	-0.99137	98.304	1176.5	0.98525	0.16225	0.83775	0.3245	0.56569	False
LmxM.21.1260.1_46_0.198234894772573_286-305_1	LmxM.21.1260.1	27.213	0	27.213	0	-4.8183	370.26	1176.5	0.98525	0.16225	0.83775	0.3245	0.56569	False
LmxM.34.0730.1_33_0.395549500454133_867-886_1	LmxM.34.0730.1	27.213	0	27.213	0	-4.8183	370.26	1176.5	0.98525	0.16225	0.83775	0.3245	0.56569	False
LmxM.26.0850.1_29_0.25879917184265_242-261_1	LmxM.26.0850.1	27.213	13.191	27.213	13.191	-0.99137	98.304	1176.5	0.98525	0.16225	0.83775	0.3245	0.56569	False
LmxM.18.1120.1_57_0.25374531835206_268-287_1	LmxM.18.1120.1	27.213	0	27.213	0	-4.8183	370.26	1176.5	0.98525	0.16225	0.83775	0.3245	0.56569	False
LmxM.24.0190.1_29_0.0126945126945127_27-46_1	LmxM.24.0190.1	27.213	0	27.213	0	-4.8183	370.26	1176.5	0.98525	0.16225	0.83775	0.3245	0.56569	False
LmxM.31.2670.1_29_0.202697008006743_471-490_1	LmxM.31.2670.1	27.213	0	27.213	0	-4.8183	370.26	1176.5	0.98525	0.16225	0.83775	0.3245	0.56569	False
LmxM.36.3520.1_40_0.480769230769231_379-360_0	LmxM.36.3520.1	27.213	0	27.213	0	-4.8183	370.26	1176.5	0.98525	0.16225	0.83775	0.3245	0.56569	False
LmxM.29.2240.1_29_0.176981541802389_156-175_1	LmxM.29.2240.1	27.213	0	27.213	0	-4.8183	370.26	1176.5	0.98525	0.16225	0.83775	0.3245	0.56569	False
LmxM.21.0827.1_67_0.471317829457364_300-319_1	LmxM.21.0827.1	27.213	0	27.213	0	-4.8183	370.26	1176.5	0.98525	0.16225	0.83775	0.3245	0.56569	False
LmxM.26.0220.1_46_0.0306878306878307_32-13_0	LmxM.26.0220.1	58.709	131.91	58.709	131.91	1.1544	2679.1	5524	0.98489	0.79325	0.20675	0.41349	0.62319	True
LmxM.14.1330.1_33_0.143859649122807_256-237_0	LmxM.14.1330.1	54.299	26.382	54.299	26.382	-1.014	389.69	4719.3	0.98441	0.16246	0.83754	0.32492	0.56624	False
LmxM.34.1120.1_74_0.214414414414414_228-247_1	LmxM.34.1120.1	23.559	52.764	23.559	52.764	1.1304	426.45	881.47	0.98366	0.79315	0.20685	0.41371	0.6232	True
LmxM.36.6550.1_38_0.193589743589744_145-164_1	LmxM.36.6550.1	23.559	52.764	23.559	52.764	1.1304	426.45	881.47	0.98366	0.79315	0.20685	0.41371	0.6232	True
LmxM.09.1020.1_46_0.0206935123042506_31-50_1	LmxM.09.1020.1	23.559	52.764	23.559	52.764	1.1304	426.45	881.47	0.98366	0.79315	0.20685	0.41371	0.6232	True
LmxM.33.1380.1_33_0.32025641025641_1246-1265_1	LmxM.33.1380.1	23.559	52.764	23.559	52.764	1.1304	426.45	881.47	0.98366	0.79315	0.20685	0.41371	0.6232	True
LmxM.33.0550.1_29_0.0817409766454352_150-169_1	LmxM.33.0550.1	23.559	52.764	23.559	52.764	1.1304	426.45	881.47	0.98366	0.79315	0.20685	0.41371	0.6232	True
LmxM.15.0710.1_0_0.142362142362142_1431-1450_1	LmxM.15.0710.1	81.26	39.573	81.26	39.573	-1.0197	868.91	10647	0.98355	0.16267	0.83733	0.32534	0.56655	False
LmxM.06.0310.1_14_0.327433628318584_669-650_0	LmxM.06.0310.1	54.173	26.382	54.173	26.382	-1.0108	386.18	4697.2	0.9827	0.16288	0.83712	0.32575	0.56655	False
LmxM.01.0360.1_67_0.465277777777778_262-281_1	LmxM.01.0360.1	54.173	26.382	54.173	26.382	-1.0108	386.18	4697.2	0.9827	0.16288	0.83712	0.32575	0.56655	False
LmxM.17.0690.1_38_0.0994729907773386_144-163_1	LmxM.17.0690.1	54.173	26.382	54.173	26.382	-1.0108	386.18	4697.2	0.9827	0.16288	0.83712	0.32575	0.56655	False
LmxM.25.2240.1_67_0.398809523809524_660-679_1	LmxM.25.2240.1	54.173	26.382	54.173	26.382	-1.0108	386.18	4697.2	0.9827	0.16288	0.83712	0.32575	0.56655	False
LmxM.15.1230.1_52_0.142953929539295_203-222_1	LmxM.15.1230.1-LmxM.15.1240.1	54.173	26.382	54.173	26.382	-1.0108	386.18	4697.2	0.9827	0.16288	0.83712	0.32575	0.56655	False
LmxM.34.1980.1_43_0.0209394453876627_30-49_1	LmxM.34.1980.1	54.173	26.382	54.173	26.382	-1.0108	386.18	4697.2	0.9827	0.16288	0.83712	0.32575	0.56655	False
LmxM.11.1370.1_43_0.320409262250942_592-611_1	LmxM.11.1370.1	54.173	26.382	54.173	26.382	-1.0108	386.18	4697.2	0.9827	0.16288	0.83712	0.32575	0.56655	False
LmxM.34.4470.1_60_0.238095238095238_141-160_1	LmxM.34.4470.1	27.087	0	27.087	0	-4.8118	366.84	1165.6	0.98185	0.16309	0.83691	0.32617	0.56655	False
LmxM.07.0620.1_29_0.00878972278566599_45133_1	LmxM.07.0620.1	27.087	0	27.087	0	-4.8118	366.84	1165.6	0.98185	0.16309	0.83691	0.32617	0.56655	False
LmxM.25.0430.1_43_0.247871643745907_753-772_1	LmxM.25.0430.1	27.087	0	27.087	0	-4.8118	366.84	1165.6	0.98185	0.16309	0.83691	0.32617	0.56655	False
LmxM.34.2690.1_57_0.236947791164659_285-304_1	LmxM.34.2690.1	27.087	0	27.087	0	-4.8118	366.84	1165.6	0.98185	0.16309	0.83691	0.32617	0.56655	False
LmxM.31.2180.1_38_0.0441595441595442_24-43_1	LmxM.31.2180.1	27.087	13.191	27.087	13.191	-0.98492	96.545	1165.6	0.98185	0.16309	0.83691	0.32617	0.56655	False
Non-targeting-443	Non-target-12	27.087	13.191	27.087	13.191	-0.98492	96.545	1165.6	0.98185	0.16309	0.83691	0.32617	0.56655	False
LmxM.31.1780.1_57_0.301851851851852_159-178_1	LmxM.31.1780.1	27.087	13.191	27.087	13.191	-0.98492	96.545	1165.6	0.98185	0.16309	0.83691	0.32617	0.56655	False
Non-targeting-686	Non-target-116	27.087	0	27.087	0	-4.8118	366.84	1165.6	0.98185	0.16309	0.83691	0.32617	0.56655	False
LmxM.26.0550.1_71_0.481137909709338_771-790_1	LmxM.26.0550.1	27.087	13.191	27.087	13.191	-0.98492	96.545	1165.6	0.98185	0.16309	0.83691	0.32617	0.56655	False
LmxM.28.0790.1_57_0.333862433862434_623-642_1	LmxM.28.0790.1	27.087	13.191	27.087	13.191	-0.98492	96.545	1165.6	0.98185	0.16309	0.83691	0.32617	0.56655	False
LmxM.21.1190.1_29_0.0930930930930931_213-232_1	LmxM.21.1190.1	27.087	13.191	27.087	13.191	-0.98492	96.545	1165.6	0.98185	0.16309	0.83691	0.32617	0.56655	False
LmxM.29.0320.1_43_0.30225988700565_532-551_1	LmxM.29.0320.1	27.087	0	27.087	0	-4.8118	366.84	1165.6	0.98185	0.16309	0.83691	0.32617	0.56655	False
LmxM.16.0400.1_38_0.187728937728938_200-219_1	LmxM.16.0400.1	27.087	0	27.087	0	-4.8118	366.84	1165.6	0.98185	0.16309	0.83691	0.32617	0.56655	False
LmxM.32.2700.1_14_0.0118501529051988_23-42_1	LmxM.32.2700.1	27.087	0	27.087	0	-4.8118	366.84	1165.6	0.98185	0.16309	0.83691	0.32617	0.56655	False
LmxM.01.0580.1_43_0.0564209068881966_152-171_1	LmxM.01.0580.1	27.087	13.191	27.087	13.191	-0.98492	96.545	1165.6	0.98185	0.16309	0.83691	0.32617	0.56655	False
LmxM.23.1220.1_29_0.00603864734299517_45102_1	LmxM.23.1220.1	27.087	13.191	27.087	13.191	-0.98492	96.545	1165.6	0.98185	0.16309	0.83691	0.32617	0.56655	False
Non-targeting-678	Non-target-29	27.087	0	27.087	0	-4.8118	366.84	1165.6	0.98185	0.16309	0.83691	0.32617	0.56655	False
LmxM.28.0030.1_38_0.176697530864198_225-244_1	LmxM.28.0030.1	27.087	0	27.087	0	-4.8118	366.84	1165.6	0.98185	0.16309	0.83691	0.32617	0.56655	False
LmxM.04.0410.1_14_0.341361592806679_1057-1076_1	LmxM.04.0410.1	27.087	13.191	27.087	13.191	-0.98492	96.545	1165.6	0.98185	0.16309	0.83691	0.32617	0.56655	False
LmxM.22.0010.1_43_0.0435458786936236_93-74_0	LmxM.22.0010.1	27.087	0	27.087	0	-4.8118	366.84	1165.6	0.98185	0.16309	0.83691	0.32617	0.56655	False
Non-targeting-51	Non-target-178	27.087	13.191	27.087	13.191	-0.98492	96.545	1165.6	0.98185	0.16309	0.83691	0.32617	0.56655	False
LmxM.33.2230.1_38_0.122362869198312_54-73_1	LmxM.33.2230.1	27.087	0	27.087	0	-4.8118	366.84	1165.6	0.98185	0.16309	0.83691	0.32617	0.56655	False
LmxM.22.1340.1_0_0.197265625_306-287_0	LmxM.22.1340.1	27.087	13.191	27.087	13.191	-0.98492	96.545	1165.6	0.98185	0.16309	0.83691	0.32617	0.56655	False
LmxM.23.1210.1_29_0.209761163032191_193-212_1	LmxM.23.1210.1	27.087	0	27.087	0	-4.8118	366.84	1165.6	0.98185	0.16309	0.83691	0.32617	0.56655	False
LmxM.14.1090.1_14_0.152958152958153_96-115_1	LmxM.14.1090.1	27.087	0	27.087	0	-4.8118	366.84	1165.6	0.98185	0.16309	0.83691	0.32617	0.56655	False
LmxM.33.2479.1_38_0.18034188034188_205-224_1	LmxM.33.2479.1	27.087	0	27.087	0	-4.8118	366.84	1165.6	0.98185	0.16309	0.83691	0.32617	0.56655	False
LmxM.32.0760.1_33_0.316399286987522_351-370_1	LmxM.32.0760.1	27.087	13.191	27.087	13.191	-0.98492	96.545	1165.6	0.98185	0.16309	0.83691	0.32617	0.56655	False
LmxM.34.5340.1_81_0.450528338136407_461-480_1	LmxM.34.5340.1	27.087	13.191	27.087	13.191	-0.98492	96.545	1165.6	0.98185	0.16309	0.83691	0.32617	0.56655	False
LmxM.28.0430.1_43_0.218579234972678_276-295_1	LmxM.28.0430.1	27.087	13.191	27.087	13.191	-0.98492	96.545	1165.6	0.98185	0.16309	0.83691	0.32617	0.56655	False
LmxM.16.0300.1_52_0.378691983122363_713-732_1	LmxM.16.0300.1	27.087	13.191	27.087	13.191	-0.98492	96.545	1165.6	0.98185	0.16309	0.83691	0.32617	0.56655	False
LmxM.21.1490.1_43_0.124569177744953_244-263_1	LmxM.21.1490.1	27.087	0	27.087	0	-4.8118	366.84	1165.6	0.98185	0.16309	0.83691	0.32617	0.56655	False
LmxM.34.1770.1_14_0.374213836477987_232-251_1	LmxM.34.1770.1	27.087	0	27.087	0	-4.8118	366.84	1165.6	0.98185	0.16309	0.83691	0.32617	0.56655	False
LmxM.16.0480.1_43_0.2789794786467_1002-1021_1	LmxM.16.0441.1-LmxM.16.0480.1	27.087	0	27.087	0	-4.8118	366.84	1165.6	0.98185	0.16309	0.83691	0.32617	0.56655	False
LmxM.34.4060.1_57_0.39047619047619_318-337_1	LmxM.34.4060.1	27.087	13.191	27.087	13.191	-0.98492	96.545	1165.6	0.98185	0.16309	0.83691	0.32617	0.56655	False
LmxM.28.2610.1_29_0.0861807137433561_449-468_1	LmxM.28.2610.1	27.087	13.191	27.087	13.191	-0.98492	96.545	1165.6	0.98185	0.16309	0.83691	0.32617	0.56655	False
LmxM.21.1610.1_29_0.0395833333333333_14-33_1	LmxM.21.1610.1	27.087	0	27.087	0	-4.8118	366.84	1165.6	0.98185	0.16309	0.83691	0.32617	0.56655	False
LmxM.34.0400.1_43_0.080503144654088_54-73_1	LmxM.34.0400.1-LmxM.34.0400a.1-LmxM.34.0400b.1	27.087	13.191	27.087	13.191	-0.98492	96.545	1165.6	0.98185	0.16309	0.83691	0.32617	0.56655	False
LmxM.24.1240.1_0_0.0284153005464481_49-68_1	LmxM.24.1240.1	27.087	13.191	27.087	13.191	-0.98492	96.545	1165.6	0.98185	0.16309	0.83691	0.32617	0.56655	False
LmxM.24.2010.1_43_0.21039755351682_684-703_1	LmxM.24.2010.1	27.087	0	27.087	0	-4.8118	366.84	1165.6	0.98185	0.16309	0.83691	0.32617	0.56655	False
LmxM.23.0690.1_38_0.199849170437406_261-280_1	LmxM.23.0690.1	27.087	13.191	27.087	13.191	-0.98492	96.545	1165.6	0.98185	0.16309	0.83691	0.32617	0.56655	False
LmxM.31.1690.1_0_0.16193853427896_270-289_1	LmxM.31.1690.1	27.087	0	27.087	0	-4.8118	366.84	1165.6	0.98185	0.16309	0.83691	0.32617	0.56655	False
LmxM.01.0800.1_29_0.356638418079096_496-515_1	LmxM.01.0800.1	27.087	13.191	27.087	13.191	-0.98492	96.545	1165.6	0.98185	0.16309	0.83691	0.32617	0.56655	False
LmxM.12.1340.1_52_0.146545178435839_183-202_1	LmxM.12.1340.1	27.087	13.191	27.087	13.191	-0.98492	96.545	1165.6	0.98185	0.16309	0.83691	0.32617	0.56655	False
LmxM.05.0400.1_29_0.348996977191536_1260-1279_1	LmxM.05.0400.1	27.087	13.191	27.087	13.191	-0.98492	96.545	1165.6	0.98185	0.16309	0.83691	0.32617	0.56655	False
LmxM.31.1875.1_71_0.492662473794549_227-246_1	LmxM.31.1875.1	27.087	0	27.087	0	-4.8118	366.84	1165.6	0.98185	0.16309	0.83691	0.32617	0.56655	False
LmxM.33.3380.1_57_0.226269315673289_199-218_1	LmxM.33.3380.1	27.087	0	27.087	0	-4.8118	366.84	1165.6	0.98185	0.16309	0.83691	0.32617	0.56655	False
LmxM.34.3510.1_29_0.198286722096246_782-801_1	LmxM.34.3510.1	27.087	0	27.087	0	-4.8118	366.84	1165.6	0.98185	0.16309	0.83691	0.32617	0.56655	False
LmxM.27.1010.1_29_0.0463458110516934_126-145_1	LmxM.27.1010.1	27.087	0	27.087	0	-4.8118	366.84	1165.6	0.98185	0.16309	0.83691	0.32617	0.56655	False
LmxM.24.0790.1_38_0.133216986620128_226-245_1	LmxM.24.0790.1	27.087	0	27.087	0	-4.8118	366.84	1165.6	0.98185	0.16309	0.83691	0.32617	0.56655	False
LmxM.16.0180.1_52_0.1280353200883_48-67_1	LmxM.16.0180.1	27.087	0	27.087	0	-4.8118	366.84	1165.6	0.98185	0.16309	0.83691	0.32617	0.56655	False
LmxM.34.4050.1_43_0.0334104343356464_126-145_1	LmxM.34.4050.1	27.087	0	27.087	0	-4.8118	366.84	1165.6	0.98185	0.16309	0.83691	0.32617	0.56655	False
LmxM.02.0200.1_71_0.403531438415159_931-950_1	LmxM.02.0200.1	27.087	0	27.087	0	-4.8118	366.84	1165.6	0.98185	0.16309	0.83691	0.32617	0.56655	False
LmxM.22.0050.1_33_0.278839348903043_390-409_1	LmxM.22.0050.1	27.087	0	27.087	0	-4.8118	366.84	1165.6	0.98185	0.16309	0.83691	0.32617	0.56655	False
LmxM.32.2560.1_14_0.233782915863841_1452-1471_1	LmxM.32.2560.1	27.087	13.191	27.087	13.191	-0.98492	96.545	1165.6	0.98185	0.16309	0.83691	0.32617	0.56655	False
LmxM.12.0870partial.1_67_0.398305084745763_293-274_0	LmxM.12.0870partial.1-LmxM.12.0890.1-LmxM.12.0891.1-LmxM.12.0980.1-LmxM.12.0990.1	27.087	13.191	27.087	13.191	-0.98492	96.545	1165.6	0.98185	0.16309	0.83691	0.32617	0.56655	False
LmxM.20.1260.1_57_0.313583232567513_767-786_1	LmxM.20.1260.1	27.087	0	27.087	0	-4.8118	366.84	1165.6	0.98185	0.16309	0.83691	0.32617	0.56655	False
LmxM.36.0960.1_52_0.170669577874818_459-478_1	LmxM.36.0960.1	27.087	0	27.087	0	-4.8118	366.84	1165.6	0.98185	0.16309	0.83691	0.32617	0.56655	False
LmxM.36.4120.1_67_0.291891891891892_173-154_0	LmxM.36.4120.1	27.087	0	27.087	0	-4.8118	366.84	1165.6	0.98185	0.16309	0.83691	0.32617	0.56655	False
LmxM.34.2790.1_90_0.43424317617866_536-517_0	LmxM.34.2790.1	27.087	13.191	27.087	13.191	-0.98492	96.545	1165.6	0.98185	0.16309	0.83691	0.32617	0.56655	False
LmxM.31.0380.1_33_0.205673758865248_315-334_1	LmxM.31.0380.1	27.087	0	27.087	0	-4.8118	366.84	1165.6	0.98185	0.16309	0.83691	0.32617	0.56655	False
LmxM.28.0080.1_29_0.147519793181451_906-925_1	LmxM.28.0080.1	27.087	13.191	27.087	13.191	-0.98492	96.545	1165.6	0.98185	0.16309	0.83691	0.32617	0.56655	False
LmxM.24.2130.1_0_0.0918803418803419_39-58_1	LmxM.24.2130.1	27.087	0	27.087	0	-4.8118	366.84	1165.6	0.98185	0.16309	0.83691	0.32617	0.56655	False
LmxM.30.1300.1_29_0.411285061969993_1257-1276_1	LmxM.30.1300.1	27.087	0	27.087	0	-4.8118	366.84	1165.6	0.98185	0.16309	0.83691	0.32617	0.56655	False
Non-targeting-31	Non-target-23	27.087	0	27.087	0	-4.8118	366.84	1165.6	0.98185	0.16309	0.83691	0.32617	0.56655	False
LmxM.19.1440.1_14_0.198717948717949_206-225_1	LmxM.19.1440.1	27.087	0	27.087	0	-4.8118	366.84	1165.6	0.98185	0.16309	0.83691	0.32617	0.56655	False
LmxM.30.0460g.1_43_0.229761904761905_187-206_1	LmxM.30.0460.1-LmxM.30.0460a.1-LmxM.30.0460b.1-LmxM.30.0460c.1-LmxM.30.0460d.1-LmxM.30.0460e.1-LmxM.30.0460g.1	27.087	13.191	27.087	13.191	-0.98492	96.545	1165.6	0.98185	0.16309	0.83691	0.32617	0.56655	False
LmxM.14.1220.1_0_0.195868945868946_543-562_1	LmxM.14.1220.1	29.48	65.955	29.48	65.955	1.1353	665.18	1381.3	0.9814	0.79241	0.20759	0.41517	0.62393	True
LmxM.29.0110.1_57_0.21183800623053_275-256_0	LmxM.29.0110.1	29.48	65.955	29.48	65.955	1.1353	665.18	1381.3	0.9814	0.79241	0.20759	0.41517	0.62393	True
LmxM.26.2650.1_43_0.168667810177244_288-307_1	LmxM.26.2650.1	29.48	65.955	29.48	65.955	1.1353	665.18	1381.3	0.9814	0.79241	0.20759	0.41517	0.62393	True
LmxM.07.0460.1_43_0.323717948717949_502-521_1	LmxM.07.0460.1	54.047	26.382	54.047	26.382	-1.0075	382.69	4675.2	0.98099	0.1633	0.8367	0.3266	0.56716	False
LmxM.31.2410.1_0_0.147859327217125_963-982_1	LmxM.31.2410.1	54.047	26.382	54.047	26.382	-1.0075	382.69	4675.2	0.98099	0.1633	0.8367	0.3266	0.56716	False
LmxM.32.2430.1_0_0.112820512820513_216-235_1	LmxM.32.2430.1	54.047	26.382	54.047	26.382	-1.0075	382.69	4675.2	0.98099	0.1633	0.8367	0.3266	0.56716	False
LmxM.18.1290.1_67_0.499480789200415_474-493_1	LmxM.18.1290.1	54.047	26.382	54.047	26.382	-1.0075	382.69	4675.2	0.98099	0.1633	0.8367	0.3266	0.56716	False
LmxM.28.0190.1_43_0.35006435006435_541-560_1	LmxM.28.0190.1	80.882	39.573	80.882	39.573	-1.013	853.22	10547	0.98013	0.16351	0.83649	0.32702	0.56778	False
LmxM.08_29.1570.1_52_0.21558872305141_263-244_0	LmxM.08_29.1570.1	80.882	39.573	80.882	39.573	-1.013	853.22	10547	0.98013	0.16351	0.83649	0.32702	0.56778	False
LmxM.25.1480.1_43_0.319169027384325_669-688_1	LmxM.25.1480.1	35.402	79.145	35.402	79.145	1.1386	956.76	1994.8	0.97943	0.79175	0.20825	0.4165	0.62542	True
LmxM.31.3010.1_43_0.260310253499811_681-700_1	LmxM.31.3010.1	35.402	79.145	35.402	79.145	1.1386	956.76	1994.8	0.97943	0.79175	0.20825	0.4165	0.62542	True
LmxM.23.1350.1_52_0.239449976292082_499-518_1	LmxM.23.1350.1	35.402	79.145	35.402	79.145	1.1386	956.76	1994.8	0.97943	0.79175	0.20825	0.4165	0.62542	True
LmxM.16.0360.1_14_0.22157149829185_450-469_1	LmxM.16.0360.1	35.402	79.145	35.402	79.145	1.1386	956.76	1994.8	0.97943	0.79175	0.20825	0.4165	0.62542	True
LmxM.33.2070.1_38_0.0118098612341305_37-56_1	LmxM.33.2070.1	53.921	26.382	53.921	26.382	-1.0041	379.21	4653.3	0.97928	0.16372	0.83628	0.32744	0.56778	False
LmxM.33.2560.1_38_0.133162063797902_616-635_1	LmxM.33.2560.1	53.921	26.382	53.921	26.382	-1.0041	379.21	4653.3	0.97928	0.16372	0.83628	0.32744	0.56778	False
LmxM.03.0750.1_29_0.19203413940256_411-392_0	LmxM.03.0750.1	53.921	26.382	53.921	26.382	-1.0041	379.21	4653.3	0.97928	0.16372	0.83628	0.32744	0.56778	False
LmxM.19.0510.1_43_0.0178309209146214_81-100_1	LmxM.19.0510.1	53.921	26.382	53.921	26.382	-1.0041	379.21	4653.3	0.97928	0.16372	0.83628	0.32744	0.56778	False
LmxM.08_29.2820.1_49_0.373831775700935_127-108_0	LmxM.08_29.2820.1	53.921	26.382	53.921	26.382	-1.0041	379.21	4653.3	0.97928	0.16372	0.83628	0.32744	0.56778	False
LmxM.23.1210.1_71_0.334371754932503_313-332_1	LmxM.23.1210.1	26.961	0	26.961	0	-4.8053	363.44	1154.7	0.97843	0.16393	0.83607	0.32786	0.56778	False
LmxM.26.1450.1_38_0.0815763052208835_321-340_1	LmxM.26.1450.1	26.961	13.191	26.961	13.191	-0.97843	94.803	1154.7	0.97843	0.16393	0.83607	0.32786	0.56778	False
LmxM.19.1530.1_48_0.0400307929176289_48-67_1	LmxM.19.1530.1	26.961	0	26.961	0	-4.8053	363.44	1154.7	0.97843	0.16393	0.83607	0.32786	0.56778	False
LmxM.27.0870.1_29_0.144429766622633_321-340_1	LmxM.27.0870.1	26.961	0	26.961	0	-4.8053	363.44	1154.7	0.97843	0.16393	0.83607	0.32786	0.56778	False
LmxM.32.0110.1_43_0.292728989612842_307-326_1	LmxM.32.0110.1	26.961	0	26.961	0	-4.8053	363.44	1154.7	0.97843	0.16393	0.83607	0.32786	0.56778	False
LmxM.36.5770.1_57_0.472868217054264_241-260_1	LmxM.36.5770.1	26.961	13.191	26.961	13.191	-0.97843	94.803	1154.7	0.97843	0.16393	0.83607	0.32786	0.56778	False
LmxM.29.1100.1_43_0.254385964912281_229-248_1	LmxM.29.1100.1	26.961	0	26.961	0	-4.8053	363.44	1154.7	0.97843	0.16393	0.83607	0.32786	0.56778	False
LmxM.02.0580.1_14_0.383078006691319_4347-4366_1	LmxM.02.0580.1	26.961	0	26.961	0	-4.8053	363.44	1154.7	0.97843	0.16393	0.83607	0.32786	0.56778	False
LmxM.27.0610.1_33_0.181034482758621_261-242_0	LmxM.27.0610.1	26.961	0	26.961	0	-4.8053	363.44	1154.7	0.97843	0.16393	0.83607	0.32786	0.56778	False
LmxM.24.1950.1_29_0.486531986531987_1149-1168_1	LmxM.24.1950.1	26.961	0	26.961	0	-4.8053	363.44	1154.7	0.97843	0.16393	0.83607	0.32786	0.56778	False
LmxM.30.1620.1_57_0.240740740740741_126-145_1	LmxM.30.1620.1	26.961	0	26.961	0	-4.8053	363.44	1154.7	0.97843	0.16393	0.83607	0.32786	0.56778	False
LmxM.20.0630.1_0_0.0745324532453245_267-286_1	LmxM.20.0630.1	26.961	13.191	26.961	13.191	-0.97843	94.803	1154.7	0.97843	0.16393	0.83607	0.32786	0.56778	False
LmxM.26.1360.1_43_0.1443880428652_246-265_1	LmxM.26.1360.1	26.961	0	26.961	0	-4.8053	363.44	1154.7	0.97843	0.16393	0.83607	0.32786	0.56778	False
LmxM.33.3990.1_14_0.359081419624217_522-503_0	LmxM.33.3990.1	26.961	13.191	26.961	13.191	-0.97843	94.803	1154.7	0.97843	0.16393	0.83607	0.32786	0.56778	False
LmxM.24.1420.1_29_0.0315380883066473_127-146_1	LmxM.24.1420.1	26.961	0	26.961	0	-4.8053	363.44	1154.7	0.97843	0.16393	0.83607	0.32786	0.56778	False
LmxM.21.0865.1_52_0.295377128953771_601-620_1	LmxM.21.0865.1	26.961	0	26.961	0	-4.8053	363.44	1154.7	0.97843	0.16393	0.83607	0.32786	0.56778	False
LmxM.24.1640.1_14_0.238505747126437_408-427_1	LmxM.24.1640.1	26.961	0	26.961	0	-4.8053	363.44	1154.7	0.97843	0.16393	0.83607	0.32786	0.56778	False
LmxM.31.1560.1_19_0.171552660152009_477-458_0	LmxM.31.1560.1	26.961	13.191	26.961	13.191	-0.97843	94.803	1154.7	0.97843	0.16393	0.83607	0.32786	0.56778	False
LmxM.31.3700.1_34_0.153631284916201_333-314_0	LmxM.31.3700.1	26.961	13.191	26.961	13.191	-0.97843	94.803	1154.7	0.97843	0.16393	0.83607	0.32786	0.56778	False
LmxM.05.0270.1_29_0.151991614255765_141-160_1	LmxM.05.0270.1	26.961	13.191	26.961	13.191	-0.97843	94.803	1154.7	0.97843	0.16393	0.83607	0.32786	0.56778	False
LmxM.04.0890.1_43_0.310140237324703_1146-1165_1	LmxM.04.0890.1	26.961	13.191	26.961	13.191	-0.97843	94.803	1154.7	0.97843	0.16393	0.83607	0.32786	0.56778	False
LmxM.06.0390.1_38_0.0442251461988304_114-133_1	LmxM.06.0390.1	26.961	13.191	26.961	13.191	-0.97843	94.803	1154.7	0.97843	0.16393	0.83607	0.32786	0.56778	False
LmxM.24.0780.1_43_0.122334455667789_99-118_1	LmxM.24.0780.1	26.961	0	26.961	0	-4.8053	363.44	1154.7	0.97843	0.16393	0.83607	0.32786	0.56778	False
LmxM.25.2110.1_0_0.15171650055371_270-289_1	LmxM.25.2110.1	26.961	0	26.961	0	-4.8053	363.44	1154.7	0.97843	0.16393	0.83607	0.32786	0.56778	False
LmxM.29.2940.1_38_0.00690335305719921_44978_1	LmxM.29.2940.1	26.961	13.191	26.961	13.191	-0.97843	94.803	1154.7	0.97843	0.16393	0.83607	0.32786	0.56778	False
Non-targeting-773	Non-target-112	26.961	0	26.961	0	-4.8053	363.44	1154.7	0.97843	0.16393	0.83607	0.32786	0.56778	False
LmxM.32.2940.1_48_0.0449897750511247_81-100_1	LmxM.32.2940.1	26.961	0	26.961	0	-4.8053	363.44	1154.7	0.97843	0.16393	0.83607	0.32786	0.56778	False
LmxM.04.0410.1_0_0.109184328837508_335-354_1	LmxM.04.0410.1	26.961	0	26.961	0	-4.8053	363.44	1154.7	0.97843	0.16393	0.83607	0.32786	0.56778	False
LmxM.34.0990.1_29_0.450387596899225_1155-1174_1	LmxM.34.0990.1	26.961	0	26.961	0	-4.8053	363.44	1154.7	0.97843	0.16393	0.83607	0.32786	0.56778	False
LmxM.32.1720.1_0_0.0301548492257539_30-49_1	LmxM.32.1720.1	26.961	13.191	26.961	13.191	-0.97843	94.803	1154.7	0.97843	0.16393	0.83607	0.32786	0.56778	False
LmxM.28.1270.1_43_0.215277777777778_303-322_1	LmxM.28.1270.1	26.961	13.191	26.961	13.191	-0.97843	94.803	1154.7	0.97843	0.16393	0.83607	0.32786	0.56778	False
LmxM.24.0130.1_14_0.0599520383693046_90-109_1	LmxM.24.0130.1	26.961	13.191	26.961	13.191	-0.97843	94.803	1154.7	0.97843	0.16393	0.83607	0.32786	0.56778	False
LmxM.36.4090.1_57_0.397998460354119_508-527_1	LmxM.36.4090.1	26.961	0	26.961	0	-4.8053	363.44	1154.7	0.97843	0.16393	0.83607	0.32786	0.56778	False
LmxM.36.1400.1_19_0.045045045045045_66-47_0	LmxM.36.1400.1	26.961	0	26.961	0	-4.8053	363.44	1154.7	0.97843	0.16393	0.83607	0.32786	0.56778	False
LmxM.21.0853.1_0_0.0201224846894138_111-130_1	LmxM.21.0853.1	26.961	0	26.961	0	-4.8053	363.44	1154.7	0.97843	0.16393	0.83607	0.32786	0.56778	False
LmxM.31.2140.1_33_0.0671641791044776_36-17_0	LmxM.31.2140.1	26.961	0	26.961	0	-4.8053	363.44	1154.7	0.97843	0.16393	0.83607	0.32786	0.56778	False
LmxM.21.0610.1_38_0.198745779064158_409-428_1	LmxM.21.0610.1	26.961	0	26.961	0	-4.8053	363.44	1154.7	0.97843	0.16393	0.83607	0.32786	0.56778	False
LmxM.29.3010.1_38_0.181996855345912_457-476_1	LmxM.29.3010.1	26.961	0	26.961	0	-4.8053	363.44	1154.7	0.97843	0.16393	0.83607	0.32786	0.56778	False
LmxM.36.1220.1_71_0.371409485637943_546-565_1	LmxM.36.1220.1	26.961	0	26.961	0	-4.8053	363.44	1154.7	0.97843	0.16393	0.83607	0.32786	0.56778	False
LmxM.34.4370.1_67_0.298550724637681_92-111_1	LmxM.34.4370.1	26.961	0	26.961	0	-4.8053	363.44	1154.7	0.97843	0.16393	0.83607	0.32786	0.56778	False
LmxM.31.0540.1_46_0.0787760416666667_115-134_1	LmxM.31.0540.1	26.961	13.191	26.961	13.191	-0.97843	94.803	1154.7	0.97843	0.16393	0.83607	0.32786	0.56778	False
LmxM.20.0010.1_33_0.289791115033833_980-999_1	LmxM.20.0010.1	26.961	0	26.961	0	-4.8053	363.44	1154.7	0.97843	0.16393	0.83607	0.32786	0.56778	False
LmxM.24.0010.1_43_0.317109144542773_425-444_1	LmxM.24.0010.1	26.961	0	26.961	0	-4.8053	363.44	1154.7	0.97843	0.16393	0.83607	0.32786	0.56778	False
LmxM.32.2020.1_0_0.122362869198312_312-331_1	LmxM.32.2020.1	26.961	0	26.961	0	-4.8053	363.44	1154.7	0.97843	0.16393	0.83607	0.32786	0.56778	False
LmxM.29.0230.1_52_0.335205992509363_354-373_1	LmxM.29.0230.1	26.961	13.191	26.961	13.191	-0.97843	94.803	1154.7	0.97843	0.16393	0.83607	0.32786	0.56778	False
LmxM.32.2650.1_38_0.182700421940928_426-445_1	LmxM.32.2650.1	26.961	13.191	26.961	13.191	-0.97843	94.803	1154.7	0.97843	0.16393	0.83607	0.32786	0.56778	False
LmxM.32.0560.1_38_0.0577651515151515_58-77_1	LmxM.32.0560.1	26.961	0	26.961	0	-4.8053	363.44	1154.7	0.97843	0.16393	0.83607	0.32786	0.56778	False
LmxM.27.0950.1_43_0.171043034281546_459-478_1	LmxM.27.0950.1	26.961	13.191	26.961	13.191	-0.97843	94.803	1154.7	0.97843	0.16393	0.83607	0.32786	0.56778	False
LmxM.36.4920.1_29_0.0834505391467417_171-190_1	LmxM.36.4920.1	26.961	0	26.961	0	-4.8053	363.44	1154.7	0.97843	0.16393	0.83607	0.32786	0.56778	False
LmxM.27.0340.1_43_0.494652406417112_564-545_0	LmxM.27.0340.1	26.961	13.191	26.961	13.191	-0.97843	94.803	1154.7	0.97843	0.16393	0.83607	0.32786	0.56778	False
LmxM.27.2270.1_29_0.108283433133733_210-229_1	LmxM.27.2270.1	26.961	0	26.961	0	-4.8053	363.44	1154.7	0.97843	0.16393	0.83607	0.32786	0.56778	False
LmxM.21.0960.1_43_0.102886405959032_435-454_1	LmxM.21.0960.1	26.961	0	26.961	0	-4.8053	363.44	1154.7	0.97843	0.16393	0.83607	0.32786	0.56778	False
LmxM.11.0330.1_29_0.195286195286195_574-593_1	LmxM.11.0330.1	41.323	92.336	41.323	92.336	1.141	1301.2	2722.5	0.97769	0.79115	0.20885	0.41769	0.62614	True
LmxM.31.2910.1_29_0.127019637086751_504-523_1	LmxM.31.2910.1	41.323	92.336	41.323	92.336	1.141	1301.2	2722.5	0.97769	0.79115	0.20885	0.41769	0.62614	True
Non-targeting-569	Non-target-113	53.795	26.382	53.795	26.382	-1.0008	375.75	4631.4	0.97756	0.16415	0.83585	0.32829	0.56843	False
LmxM.23.1320.1_38_0.0368421052631579_28-9_0	LmxM.23.1320.1	53.795	26.382	53.795	26.382	-1.0008	375.75	4631.4	0.97756	0.16415	0.83585	0.32829	0.56843	False
LmxM.28.1870.1_14_0.371371371371371_738-757_1	LmxM.28.1870.1	53.795	26.382	53.795	26.382	-1.0008	375.75	4631.4	0.97756	0.16415	0.83585	0.32829	0.56843	False
LmxM.25.1620.1_43_0.28310502283105_117-136_1	LmxM.25.1620.1	53.795	26.382	53.795	26.382	-1.0008	375.75	4631.4	0.97756	0.16415	0.83585	0.32829	0.56843	False
LmxM.08.1030a.1_60_0.380774032459426_603-622_1	LmxM.08.1060.1-LmxM.08.1070.1-LmxM.08.1080.1-LmxM.08.1030a.1-LmxM.08.1040.1-LmxM.08.1040b.1-LmxM.08.1040c.1-LmxM.08.1050.1-LmxM.08.1070partial.1	47.244	105.53	47.244	105.53	1.1428	1698.5	3565	0.97614	0.79061	0.20939	0.41878	0.6271	True
LmxM.11.0640.1_29_0.148544902695947_825-844_1	LmxM.11.0640.1	47.244	105.53	47.244	105.53	1.1428	1698.5	3565	0.97614	0.79061	0.20939	0.41878	0.6271	True
LmxM.30.3110.1_33_0.367571822117277_930-949_1	LmxM.30.3110.1	53.669	26.382	53.669	26.382	-0.99751	372.3	4609.5	0.97583	0.16457	0.83543	0.32915	0.56881	False
LmxM.32.2990.1_43_0.366941015089163_531-550_1	LmxM.32.2990.1	53.669	26.382	53.669	26.382	-0.99751	372.3	4609.5	0.97583	0.16457	0.83543	0.32915	0.56881	False
LmxM.15.1530.1_34_0.101983002832861_111-92_0	LmxM.15.1530.1	53.669	26.382	53.669	26.382	-0.99751	372.3	4609.5	0.97583	0.16457	0.83543	0.32915	0.56881	False
LmxM.08_29.0300.1_14_0.282051282051282_282-301_1	LmxM.08_29.0300.1	53.669	26.382	53.669	26.382	-0.99751	372.3	4609.5	0.97583	0.16457	0.83543	0.32915	0.56881	False
LmxM.28.0280.1_29_0.121351766513057_75-94_1	LmxM.28.0280.1	53.669	26.382	53.669	26.382	-0.99751	372.3	4609.5	0.97583	0.16457	0.83543	0.32915	0.56881	False
LmxM.22.0450.1_57_0.262313860252005_225-244_1	LmxM.22.0450.1	26.835	13.191	26.835	13.191	-0.97192	93.076	1144	0.97499	0.16478	0.83522	0.32957	0.56881	False
LmxM.19.0320.1_29_0.156513125309559_313-332_1	LmxM.19.0320.1	26.835	13.191	26.835	13.191	-0.97192	93.076	1144	0.97499	0.16478	0.83522	0.32957	0.56881	False
LmxM.34.2660.1_43_0.127420998980632_244-263_1	LmxM.34.2660.1	26.835	0	26.835	0	-4.7988	360.05	1144	0.97499	0.16478	0.83522	0.32957	0.56881	False
LmxM.27.1805.1_34_0.032319391634981_57-38_0	LmxM.27.1805.1-LmxM.27.1810.1	26.835	0	26.835	0	-4.7988	360.05	1144	0.97499	0.16478	0.83522	0.32957	0.56881	False
LmxM.34.4070.1_67_0.340216322517207_336-355_1	LmxM.34.4070.1	26.835	0	26.835	0	-4.7988	360.05	1144	0.97499	0.16478	0.83522	0.32957	0.56881	False
LmxM.29.2170.1_29_0.472703917790623_731-750_1	LmxM.29.2170.1	26.835	0	26.835	0	-4.7988	360.05	1144	0.97499	0.16478	0.83522	0.32957	0.56881	False
LmxM.32.2890.1_29_0.158591378263509_1300-1319_1	LmxM.32.2890.1	26.835	13.191	26.835	13.191	-0.97192	93.076	1144	0.97499	0.16478	0.83522	0.32957	0.56881	False
LmxM.33.2360.1_43_0.303310238645112_390-409_1	LmxM.33.2360.1	26.835	13.191	26.835	13.191	-0.97192	93.076	1144	0.97499	0.16478	0.83522	0.32957	0.56881	False
LmxM.33.1220.1_14_0.397033158813264_907-926_1	LmxM.33.1220.1	26.835	0	26.835	0	-4.7988	360.05	1144	0.97499	0.16478	0.83522	0.32957	0.56881	False
LmxM.11.0610.1_0_0.0300216651191582_93-112_1	LmxM.11.0610.1	26.835	0	26.835	0	-4.7988	360.05	1144	0.97499	0.16478	0.83522	0.32957	0.56881	False
LmxM.36.4160.1_67_0.406965174129353_403-422_1	LmxM.36.4160.1	26.835	0	26.835	0	-4.7988	360.05	1144	0.97499	0.16478	0.83522	0.32957	0.56881	False
LmxM.11.1080.1_43_0.0626326963906582_109-128_1	LmxM.11.1080.1	26.835	0	26.835	0	-4.7988	360.05	1144	0.97499	0.16478	0.83522	0.32957	0.56881	False
LmxM.33.3190.1_57_0.188519243313764_279-298_1	LmxM.33.3190.1	26.835	0	26.835	0	-4.7988	360.05	1144	0.97499	0.16478	0.83522	0.32957	0.56881	False
LmxM.14.1310.1_43_0.0613553113553114_63-82_1	LmxM.14.1310.1-LmxM.14.1311.1	26.835	0	26.835	0	-4.7988	360.05	1144	0.97499	0.16478	0.83522	0.32957	0.56881	False
LmxM.33.1450.1_19_0.0178457616316125_22-41_1	LmxM.33.1450.1	26.835	13.191	26.835	13.191	-0.97192	93.076	1144	0.97499	0.16478	0.83522	0.32957	0.56881	False
LmxM.30.0020.1_0_0.0518518518518519_45-64_1	LmxM.30.0020.1	26.835	0	26.835	0	-4.7988	360.05	1144	0.97499	0.16478	0.83522	0.32957	0.56881	False
LmxM.10.1080.1_33_0.0196078431372549_38-57_1	LmxM.10.1080.1	26.835	13.191	26.835	13.191	-0.97192	93.076	1144	0.97499	0.16478	0.83522	0.32957	0.56881	False
LmxM.04.0090.1_19_0.119176598049837_666-647_0	LmxM.04.0090.1	26.835	13.191	26.835	13.191	-0.97192	93.076	1144	0.97499	0.16478	0.83522	0.32957	0.56881	False
LmxM.08_29.1120.1_38_0.18706557872469_615-634_1	LmxM.08_29.1120.1	26.835	13.191	26.835	13.191	-0.97192	93.076	1144	0.97499	0.16478	0.83522	0.32957	0.56881	False
LmxM.02.0430.1_52_0.356693620844564_393-412_1	LmxM.02.0430.1	26.835	13.191	26.835	13.191	-0.97192	93.076	1144	0.97499	0.16478	0.83522	0.32957	0.56881	False
LmxM.32.2930.1_0_0.162386891660553_661-680_1	LmxM.32.2930.1	26.835	0	26.835	0	-4.7988	360.05	1144	0.97499	0.16478	0.83522	0.32957	0.56881	False
LmxM.30.0660.1_43_0.0486439195100612_281-262_0	LmxM.30.0660.1	26.835	0	26.835	0	-4.7988	360.05	1144	0.97499	0.16478	0.83522	0.32957	0.56881	False
LmxM.26.1470.1_29_0.0486208508648901_107-88_0	LmxM.26.1470.1	26.835	13.191	26.835	13.191	-0.97192	93.076	1144	0.97499	0.16478	0.83522	0.32957	0.56881	False
LmxM.32.1340.1_43_0.334541062801932_273-292_1	LmxM.32.1340.1	26.835	13.191	26.835	13.191	-0.97192	93.076	1144	0.97499	0.16478	0.83522	0.32957	0.56881	False
LmxM.17.1160.1_38_0.0353935552033809_64-83_1	LmxM.17.1160.1	26.835	0	26.835	0	-4.7988	360.05	1144	0.97499	0.16478	0.83522	0.32957	0.56881	False
LmxM.25.0340.1_57_0.0368129097327282_65-84_1	LmxM.25.0340.1	26.835	0	26.835	0	-4.7988	360.05	1144	0.97499	0.16478	0.83522	0.32957	0.56881	False
LmxM.06.0810.1_0_0.142915392456677_1396-1415_1	LmxM.06.0810.1	26.835	0	26.835	0	-4.7988	360.05	1144	0.97499	0.16478	0.83522	0.32957	0.56881	False
LmxM.17.0600.1_38_0.120892018779343_408-427_1	LmxM.17.0600.1	26.835	0	26.835	0	-4.7988	360.05	1144	0.97499	0.16478	0.83522	0.32957	0.56881	False
LmxM.33.0940.1_38_0.145188145188145_433-452_1	LmxM.33.0940.1	26.835	0	26.835	0	-4.7988	360.05	1144	0.97499	0.16478	0.83522	0.32957	0.56881	False
LmxM.34.2820.1_43_0.366821226172076_705-724_1	LmxM.34.2820.1	26.835	0	26.835	0	-4.7988	360.05	1144	0.97499	0.16478	0.83522	0.32957	0.56881	False
LmxM.14.0300.1_43_0.32088520055325_229-248_1	LmxM.14.0300.1	26.835	13.191	26.835	13.191	-0.97192	93.076	1144	0.97499	0.16478	0.83522	0.32957	0.56881	False
LmxM.17.0680.1_34_0.197752808988764_268-249_0	LmxM.17.0680.1	26.835	0	26.835	0	-4.7988	360.05	1144	0.97499	0.16478	0.83522	0.32957	0.56881	False
LmxM.32.0130.1_90_0.439571150097466_441-460_1	LmxM.32.0130.1	26.835	13.191	26.835	13.191	-0.97192	93.076	1144	0.97499	0.16478	0.83522	0.32957	0.56881	False
LmxM.26.1940.1_29_0.181139122315593_197-178_0	LmxM.26.1940.1	26.835	0	26.835	0	-4.7988	360.05	1144	0.97499	0.16478	0.83522	0.32957	0.56881	False
LmxM.33.1160.1_76_0.407243163340724_554-535_0	LmxM.33.1160.1	26.835	13.191	26.835	13.191	-0.97192	93.076	1144	0.97499	0.16478	0.83522	0.32957	0.56881	False
LmxM.26.2290.1_43_0.22495894909688_271-290_1	LmxM.26.2290.1	26.835	13.191	26.835	13.191	-0.97192	93.076	1144	0.97499	0.16478	0.83522	0.32957	0.56881	False
LmxM.21.0310.1_57_0.478219696969697_498-517_1	LmxM.21.0310.1	26.835	0	26.835	0	-4.7988	360.05	1144	0.97499	0.16478	0.83522	0.32957	0.56881	False
LmxM.22.0410.1_14_0.131880413523331_462-481_1	LmxM.22.0410.1	26.835	0	26.835	0	-4.7988	360.05	1144	0.97499	0.16478	0.83522	0.32957	0.56881	False
LmxM.09.0365.1_57_0.300157977883096_179-198_1	LmxM.09.0365.1	26.835	13.191	26.835	13.191	-0.97192	93.076	1144	0.97499	0.16478	0.83522	0.32957	0.56881	False
LmxM.20.0980.1_38_0.0851370851370851_180-161_0	LmxM.20.0980.1	26.835	0	26.835	0	-4.7988	360.05	1144	0.97499	0.16478	0.83522	0.32957	0.56881	False
LmxM.34.4260.1_33_0.201058201058201_232-213_0	LmxM.34.4260.1	26.835	13.191	26.835	13.191	-0.97192	93.076	1144	0.97499	0.16478	0.83522	0.32957	0.56881	False
LmxM.34.0810.1_43_0.312351287043046_1437-1456_1	LmxM.34.0810.1	26.835	0	26.835	0	-4.7988	360.05	1144	0.97499	0.16478	0.83522	0.32957	0.56881	False
LmxM.12.0320.1_14_0.349442379182156_3390-3371_0	LmxM.12.0320.1	26.835	0	26.835	0	-4.7988	360.05	1144	0.97499	0.16478	0.83522	0.32957	0.56881	False
LmxM.24.0510.1_14_0.342771342771343_795-814_1	LmxM.24.0510.1	26.835	0	26.835	0	-4.7988	360.05	1144	0.97499	0.16478	0.83522	0.32957	0.56881	False
Non-targeting-523	Non-target-190	26.835	13.191	26.835	13.191	-0.97192	93.076	1144	0.97499	0.16478	0.83522	0.32957	0.56881	False
LmxM.27.1440.1_57_0.246913580246914_150-169_1	LmxM.27.1440.1	26.835	0	26.835	0	-4.7988	360.05	1144	0.97499	0.16478	0.83522	0.32957	0.56881	False
LmxM.31.0800.1_38_0.0637127135823921_214-233_1	LmxM.31.0800.1	26.835	0	26.835	0	-4.7988	360.05	1144	0.97499	0.16478	0.83522	0.32957	0.56881	False
LmxM.34.5240.1_14_0.265179677819083_207-226_1	LmxM.34.5240.1	26.835	13.191	26.835	13.191	-0.97192	93.076	1144	0.97499	0.16478	0.83522	0.32957	0.56881	False
LmxM.08_29.0410.1_29_0.175621028307337_297-316_1	LmxM.08_29.0410.1	26.835	13.191	26.835	13.191	-0.97192	93.076	1144	0.97499	0.16478	0.83522	0.32957	0.56881	False
LmxM.26.1750.1_29_0.279174725983237_423-442_1	LmxM.26.1750.1	26.835	13.191	26.835	13.191	-0.97192	93.076	1144	0.97499	0.16478	0.83522	0.32957	0.56881	False
LmxM.32.2480.1_33_0.229591836734694_408-389_0	LmxM.32.2480.1	26.835	0	26.835	0	-4.7988	360.05	1144	0.97499	0.16478	0.83522	0.32957	0.56881	False
LmxM.32.0070.1_29_0.0593869731800766_118-137_1	LmxM.32.0070.1	26.835	13.191	26.835	13.191	-0.97192	93.076	1144	0.97499	0.16478	0.83522	0.32957	0.56881	False
LmxM.26.1450.1_38_0.0416666666666667_162-181_1	LmxM.26.1450.1	26.835	13.191	26.835	13.191	-0.97192	93.076	1144	0.97499	0.16478	0.83522	0.32957	0.56881	False
LmxM.21.0800.1_14_0.309375924282757_2089-2108_1	LmxM.21.0800.1	26.835	13.191	26.835	13.191	-0.97192	93.076	1144	0.97499	0.16478	0.83522	0.32957	0.56881	False
LmxM.22.0770.1_86_0.48735632183908_413-432_1	LmxM.22.0770.1	26.835	13.191	26.835	13.191	-0.97192	93.076	1144	0.97499	0.16478	0.83522	0.32957	0.56881	False
LmxM.27.0350.1_19_0.118951612903226_184-165_0	LmxM.27.0350.1	26.835	0	26.835	0	-4.7988	360.05	1144	0.97499	0.16478	0.83522	0.32957	0.56881	False
LmxM.33.0350.1_52_0.0668425681618294_66-85_1	LmxM.33.0350.1	26.835	0	26.835	0	-4.7988	360.05	1144	0.97499	0.16478	0.83522	0.32957	0.56881	False
LmxM.36.4920.1_38_0.120018752930145_250-269_1	LmxM.36.4920.1	26.835	0	26.835	0	-4.7988	360.05	1144	0.97499	0.16478	0.83522	0.32957	0.56881	False
LmxM.20.1520.1_14_0.296927609427609_1404-1423_1	LmxM.20.1520.1	26.835	0	26.835	0	-4.7988	360.05	1144	0.97499	0.16478	0.83522	0.32957	0.56881	False
LmxM.13.0860.1_48_0.454980842911877_469-488_1	LmxM.13.0860.1	26.835	0	26.835	0	-4.7988	360.05	1144	0.97499	0.16478	0.83522	0.32957	0.56881	False
LmxM.36.2730.1_43_0.0348583877995643_45228_1	LmxM.36.2730.1	26.835	13.191	26.835	13.191	-0.97192	93.076	1144	0.97499	0.16478	0.83522	0.32957	0.56881	False
LmxM.36.5970.1_43_0.060272536687631_111-130_1	LmxM.36.5970.1	26.835	13.191	26.835	13.191	-0.97192	93.076	1144	0.97499	0.16478	0.83522	0.32957	0.56881	False
LmxM.36.5100.1_34_0.0571912013536379_165-184_1	LmxM.36.5100.1	26.835	0	26.835	0	-4.7988	360.05	1144	0.97499	0.16478	0.83522	0.32957	0.56881	False
LmxM.09.0950.1_43_0.0945190156599553_162-181_1	LmxM.09.0950.1	106.96	52.764	106.96	52.764	-1.0058	1468.7	18554	0.97479	0.16483	0.83517	0.32966	0.56895	False
LmxM.34.2400.1_29_0.0253258845437616_129-148_1	LmxM.34.2400.1	70.803	158.29	70.803	158.29	1.1495	3827.1	8061.6	0.9744	0.78985	0.21015	0.4203	0.62794	True
LmxM.13.1600.1_14_0.0513877438856829_176-195_1	LmxM.13.1600.1	23.685	52.764	23.685	52.764	1.123	422.78	890.93	0.97421	0.79018	0.20982	0.41965	0.62794	True
LmxM.34.1480.1_43_0.131313131313131_120-139_1	LmxM.34.1480.1	23.685	52.764	23.685	52.764	1.123	422.78	890.93	0.97421	0.79018	0.20982	0.41965	0.62794	True
LmxM.24.0970.1_29_0.12145390070922_267-286_1	LmxM.24.0970.1	23.685	52.764	23.685	52.764	1.123	422.78	890.93	0.97421	0.79018	0.20982	0.41965	0.62794	True
LmxM.32.2120.1_71_0.296969696969697_185-204_1	LmxM.32.2120.1	23.685	52.764	23.685	52.764	1.123	422.78	890.93	0.97421	0.79018	0.20982	0.41965	0.62794	True
LmxM.33.4230.1_14_0.0184397163120567_45070_1	LmxM.33.4230.1	23.685	52.764	23.685	52.764	1.123	422.78	890.93	0.97421	0.79018	0.20982	0.41965	0.62794	True
LmxM.09.0100.1_14_0.161234991423671_290-271_0	LmxM.09.0100.1	23.685	52.764	23.685	52.764	1.123	422.78	890.93	0.97421	0.79018	0.20982	0.41965	0.62794	True
LmxM.34.0970.1_43_0.306451612903226_349-330_0	LmxM.34.0970.1	53.543	26.382	53.543	26.382	-0.99418	368.87	4587.8	0.9741	0.165	0.835	0.33001	0.56949	False
LmxM.26.0185.1_38_0.131687242798354_60-79_1	LmxM.26.0185.1	53.543	26.382	53.543	26.382	-0.99418	368.87	4587.8	0.9741	0.165	0.835	0.33001	0.56949	False
LmxM.25.1020.1_57_0.345679012345679_441-460_1	LmxM.25.1020.1	29.606	65.955	29.606	65.955	1.1294	660.6	1393.1	0.97383	0.79003	0.20997	0.41993	0.62794	True
LmxM.30.0860.1_38_0.188761593016912_339-358_1	LmxM.30.0860.1	29.606	65.955	29.606	65.955	1.1294	660.6	1393.1	0.97383	0.79003	0.20997	0.41993	0.62794	True
LmxM.06.1210.1_29_0.150739476678043_258-277_1	LmxM.06.1210.1	29.606	65.955	29.606	65.955	1.1294	660.6	1393.1	0.97383	0.79003	0.20997	0.41993	0.62794	True
LmxM.19.1170.1_29_0.0493827160493827_145-164_1	LmxM.19.1170.1	29.606	65.955	29.606	65.955	1.1294	660.6	1393.1	0.97383	0.79003	0.20997	0.41993	0.62794	True
LmxM.28.1880.1_0_0.0357800578795054_129-148_1	LmxM.28.1880.1	17.764	39.573	17.764	39.573	1.1126	237.81	501.68	0.97369	0.78998	0.21002	0.42004	0.62794	True
LmxM.24.1530.1_19_0.130529225908373_654-673_1	LmxM.24.1530.1	17.764	39.573	17.764	39.573	1.1126	237.81	501.68	0.97369	0.78998	0.21002	0.42004	0.62794	True
LmxM.30.2950.1_38_0.169734151329243_161-180_1	LmxM.30.2950.1	17.764	39.573	17.764	39.573	1.1126	237.81	501.68	0.97369	0.78998	0.21002	0.42004	0.62794	True
LmxM.32.1290.1_57_0.422297297297297_753-734_0	LmxM.32.1290.1	17.764	39.573	17.764	39.573	1.1126	237.81	501.68	0.97369	0.78998	0.21002	0.42004	0.62794	True
LmxM.21.0827.1_52_0.373643410852713_235-254_1	LmxM.21.0827.1	35.528	79.145	35.528	79.145	1.1336	951.26	2009.1	0.97312	0.78976	0.21024	0.42047	0.62794	True
LmxM.10.0580.1_14_0.322593969434118_777-796_1	LmxM.10.0580.1	35.528	79.145	35.528	79.145	1.1336	951.26	2009.1	0.97312	0.78976	0.21024	0.42047	0.62794	True
LmxM.29.3290.1_38_0.0436737315350032_129-148_1	LmxM.29.3290.1	35.528	79.145	35.528	79.145	1.1336	951.26	2009.1	0.97312	0.78976	0.21024	0.42047	0.62794	True
LmxM.02.0310.1_29_0.391542288557214_777-796_1	LmxM.02.0310.1	35.528	79.145	35.528	79.145	1.1336	951.26	2009.1	0.97312	0.78976	0.21024	0.42047	0.62794	True
LmxM.15.0170.1_67_0.272427983539095_322-341_1	LmxM.15.0170.1	53.417	26.382	53.417	26.382	-0.99085	365.46	4566	0.97236	0.16543	0.83457	0.33087	0.56991	False
LmxM.33.3420.1_71_0.231856133590238_351-370_1	LmxM.33.3420.1	53.417	26.382	53.417	26.382	-0.99085	365.46	4566	0.97236	0.16543	0.83457	0.33087	0.56991	False
LmxM.23.0820.1_33_0.260926288323549_396-415_1	LmxM.23.0820.1	53.417	26.382	53.417	26.382	-0.99085	365.46	4566	0.97236	0.16543	0.83457	0.33087	0.56991	False
LmxM.30.0450i.1_55_0.336734693877551_204-185_0	LmxM.30.0450i.1	53.417	26.382	53.417	26.382	-0.99085	365.46	4566	0.97236	0.16543	0.83457	0.33087	0.56991	False
LmxM.15.0710.1_14_0.387090387090387_3906-3925_1	LmxM.15.0710.1	41.449	92.336	41.449	92.336	1.1367	1294.8	2739.2	0.97229	0.78945	0.21055	0.4211	0.62832	True
Non-targeting-539	Non-target-8	26.709	13.191	26.709	13.191	-0.96537	91.365	1133.2	0.97152	0.16564	0.83436	0.33129	0.56991	False
LmxM.26.0770.1_29_0.405991077119184_632-651_1	LmxM.26.0770.1	26.709	13.191	26.709	13.191	-0.96537	91.365	1133.2	0.97152	0.16564	0.83436	0.33129	0.56991	False
LmxM.25.1950.1_29_0.0580384854127871_180-199_1	LmxM.25.1950.1	26.709	0	26.709	0	-4.7923	356.68	1133.2	0.97152	0.16564	0.83436	0.33129	0.56991	False
LmxM.30.2180.1_0_0.18600154679041_475-494_1	LmxM.30.2180.1	26.709	13.191	26.709	13.191	-0.96537	91.365	1133.2	0.97152	0.16564	0.83436	0.33129	0.56991	False
LmxM.29.0430.1_14_0.297746144721234_495-514_1	LmxM.29.0430.1	26.709	0	26.709	0	-4.7923	356.68	1133.2	0.97152	0.16564	0.83436	0.33129	0.56991	False
LmxM.33.0300.1_60_0.15024091108191_333-352_1	LmxM.33.0300.1	26.709	0	26.709	0	-4.7923	356.68	1133.2	0.97152	0.16564	0.83436	0.33129	0.56991	False
LmxM.12.0660.1_38_0.110763888888889_313-332_1	LmxM.12.0660.1	26.709	0	26.709	0	-4.7923	356.68	1133.2	0.97152	0.16564	0.83436	0.33129	0.56991	False
LmxM.31.0800.1_38_0.106284390385172_363-382_1	LmxM.31.0800.1	26.709	0	26.709	0	-4.7923	356.68	1133.2	0.97152	0.16564	0.83436	0.33129	0.56991	False
LmxM.36.2780.1_33_0.271929824561404_397-416_1	LmxM.36.2780.1	26.709	0	26.709	0	-4.7923	356.68	1133.2	0.97152	0.16564	0.83436	0.33129	0.56991	False
LmxM.32.3000.1_29_0.0883838383838384_274-293_1	LmxM.32.3000.1	26.709	0	26.709	0	-4.7923	356.68	1133.2	0.97152	0.16564	0.83436	0.33129	0.56991	False
LmxM.10.0630.1_48_0.437810945273632_795-776_0	LmxM.10.0630.1	26.709	13.191	26.709	13.191	-0.96537	91.365	1133.2	0.97152	0.16564	0.83436	0.33129	0.56991	False
LmxM.08_29.1200.1_43_0.312186978297162_566-547_0	LmxM.08_29.1200.1	26.709	0	26.709	0	-4.7923	356.68	1133.2	0.97152	0.16564	0.83436	0.33129	0.56991	False
LmxM.09.0520.1_29_0.14569822741029_334-353_1	LmxM.09.0520.1	26.709	0	26.709	0	-4.7923	356.68	1133.2	0.97152	0.16564	0.83436	0.33129	0.56991	False
LmxM.36.4410.1_49_0.0310880829015544_28-9_0	LmxM.36.4410.1	26.709	0	26.709	0	-4.7923	356.68	1133.2	0.97152	0.16564	0.83436	0.33129	0.56991	False
LmxM.34.2230.1_43_0.0285388127853881_22-41_1	LmxM.34.2230.1	26.709	0	26.709	0	-4.7923	356.68	1133.2	0.97152	0.16564	0.83436	0.33129	0.56991	False
LmxM.08_29.1280.1_14_0.0571529996450124_314-333_1	LmxM.08_29.1280.1	26.709	13.191	26.709	13.191	-0.96537	91.365	1133.2	0.97152	0.16564	0.83436	0.33129	0.56991	False
LmxM.33.0430.1_43_0.0938271604938272_69-88_1	LmxM.33.0430.1	26.709	0	26.709	0	-4.7923	356.68	1133.2	0.97152	0.16564	0.83436	0.33129	0.56991	False
LmxM.34.3590.1_38_0.11421410669531_315-334_1	LmxM.34.3590.1	26.709	13.191	26.709	13.191	-0.96537	91.365	1133.2	0.97152	0.16564	0.83436	0.33129	0.56991	False
LmxM.32.0090.1_43_0.00703463203463203_45070_1	LmxM.32.0090.1	26.709	0	26.709	0	-4.7923	356.68	1133.2	0.97152	0.16564	0.83436	0.33129	0.56991	False
LmxM.36.4680.1_29_0.120881121427271_657-676_1	LmxM.36.4680.1	26.709	0	26.709	0	-4.7923	356.68	1133.2	0.97152	0.16564	0.83436	0.33129	0.56991	False
LmxM.33.3170.1_57_0.258933801991798_435-454_1	LmxM.33.3170.1	26.709	0	26.709	0	-4.7923	356.68	1133.2	0.97152	0.16564	0.83436	0.33129	0.56991	False
LmxM.36.3210.1_49_0.328185328185328_260-241_0	LmxM.36.3210.1	26.709	0	26.709	0	-4.7923	356.68	1133.2	0.97152	0.16564	0.83436	0.33129	0.56991	False
LmxM.28.2010.1_43_0.371515151515152_610-629_1	LmxM.28.2010.1	26.709	0	26.709	0	-4.7923	356.68	1133.2	0.97152	0.16564	0.83436	0.33129	0.56991	False
LmxM.23.1250.1_29_0.0761483664947187_307-326_1	LmxM.23.1250.1	26.709	13.191	26.709	13.191	-0.96537	91.365	1133.2	0.97152	0.16564	0.83436	0.33129	0.56991	False
LmxM.21.0090.1_43_0.402173913043478_230-211_0	LmxM.21.0090.1	26.709	13.191	26.709	13.191	-0.96537	91.365	1133.2	0.97152	0.16564	0.83436	0.33129	0.56991	False
LmxM.21.1210.1_43_0.302923976608187_255-274_1	LmxM.21.1210.1	26.709	13.191	26.709	13.191	-0.96537	91.365	1133.2	0.97152	0.16564	0.83436	0.33129	0.56991	False
LmxM.33.4530.1_19_0.170288369550362_1242-1261_1	LmxM.33.4530.1	26.709	0	26.709	0	-4.7923	356.68	1133.2	0.97152	0.16564	0.83436	0.33129	0.56991	False
LmxM.24.1650.1_14_0.214509068167605_339-358_1	LmxM.24.1650.1	26.709	0	26.709	0	-4.7923	356.68	1133.2	0.97152	0.16564	0.83436	0.33129	0.56991	False
LmxM.26.1260.1_0_0.196230312419313_756-775_1	LmxM.26.1260.1	26.709	0	26.709	0	-4.7923	356.68	1133.2	0.97152	0.16564	0.83436	0.33129	0.56991	False
Non-targeting-487	Non-target-135	26.709	13.191	26.709	13.191	-0.96537	91.365	1133.2	0.97152	0.16564	0.83436	0.33129	0.56991	False
LmxM.32.1430.1_14_0.197422378441711_327-346_1	LmxM.32.1430.1	26.709	0	26.709	0	-4.7923	356.68	1133.2	0.97152	0.16564	0.83436	0.33129	0.56991	False
LmxM.34.1650.1_33_0.208333333333333_396-415_1	LmxM.34.1650.1	26.709	0	26.709	0	-4.7923	356.68	1133.2	0.97152	0.16564	0.83436	0.33129	0.56991	False
LmxM.26.0870.1_29_0.0527210884353742_120-139_1	LmxM.26.0870.1	26.709	0	26.709	0	-4.7923	356.68	1133.2	0.97152	0.16564	0.83436	0.33129	0.56991	False
LmxM.30.2350.1_14_0.117450365726228_552-571_1	LmxM.30.2350.1	26.709	13.191	26.709	13.191	-0.96537	91.365	1133.2	0.97152	0.16564	0.83436	0.33129	0.56991	False
LmxM.21.1563.1_57_0.162935323383085_252-271_1	LmxM.21.1563.1	26.709	13.191	26.709	13.191	-0.96537	91.365	1133.2	0.97152	0.16564	0.83436	0.33129	0.56991	False
LmxM.18.0650.1_14_0.201484895033282_783-802_1	LmxM.18.0650.1	26.709	13.191	26.709	13.191	-0.96537	91.365	1133.2	0.97152	0.16564	0.83436	0.33129	0.56991	False
LmxM.31.2180.1_38_0.0441595441595442_25-44_1	LmxM.31.2180.1	26.709	13.191	26.709	13.191	-0.96537	91.365	1133.2	0.97152	0.16564	0.83436	0.33129	0.56991	False
LmxM.36.6910.1_43_0.0154894671623296_18-37_1	LmxM.36.6910.1	26.709	0	26.709	0	-4.7923	356.68	1133.2	0.97152	0.16564	0.83436	0.33129	0.56991	False
LmxM.33.3070.1_29_0.450052576235542_853-872_1	LmxM.33.3070.1	26.709	13.191	26.709	13.191	-0.96537	91.365	1133.2	0.97152	0.16564	0.83436	0.33129	0.56991	False
LmxM.18.1020.1_14_0.0696969696969697_244-263_1	LmxM.18.1020.1	26.709	0	26.709	0	-4.7923	356.68	1133.2	0.97152	0.16564	0.83436	0.33129	0.56991	False
LmxM.34.4080.1_29_0.00484848484848485_45291_1	LmxM.34.4080.1	26.709	0	26.709	0	-4.7923	356.68	1133.2	0.97152	0.16564	0.83436	0.33129	0.56991	False
LmxM.25.0450.1_52_0.0283018867924528_55-36_0	LmxM.25.0450.1	26.709	0	26.709	0	-4.7923	356.68	1133.2	0.97152	0.16564	0.83436	0.33129	0.56991	False
LmxM.29.2340.1_33_0.30771372876636_1101-1120_1	LmxM.29.2340.1	26.709	0	26.709	0	-4.7923	356.68	1133.2	0.97152	0.16564	0.83436	0.33129	0.56991	False
LmxM.21.1030.1_46_0.0836393308853529_201-220_1	LmxM.21.1030.1	26.709	0	26.709	0	-4.7923	356.68	1133.2	0.97152	0.16564	0.83436	0.33129	0.56991	False
LmxM.36.3970.1_38_0.13968015992004_552-571_1	LmxM.36.3970.1	26.709	0	26.709	0	-4.7923	356.68	1133.2	0.97152	0.16564	0.83436	0.33129	0.56991	False
LmxM.20.0990.1_29_0.158415841584158_246-227_0	LmxM.20.0990.1	26.709	13.191	26.709	13.191	-0.96537	91.365	1133.2	0.97152	0.16564	0.83436	0.33129	0.56991	False
LmxM.31.1000.1_0_0.0358688930117502_55-74_1	LmxM.31.1000.1	26.709	0	26.709	0	-4.7923	356.68	1133.2	0.97152	0.16564	0.83436	0.33129	0.56991	False
LmxM.25.1490.1_0_0.157697456492637_585-604_1	LmxM.25.1490.1	26.709	13.191	26.709	13.191	-0.96537	91.365	1133.2	0.97152	0.16564	0.83436	0.33129	0.56991	False
LmxM.29.1860.1_29_0.254196642685851_414-433_1	LmxM.29.1860.1	26.709	13.191	26.709	13.191	-0.96537	91.365	1133.2	0.97152	0.16564	0.83436	0.33129	0.56991	False
LmxM.32.2450.1_29_0.015990159901599_84-65_0	LmxM.32.2450.1	26.709	0	26.709	0	-4.7923	356.68	1133.2	0.97152	0.16564	0.83436	0.33129	0.56991	False
LmxM.28.2680.1_33_0.157766990291262_204-185_0	LmxM.28.2680.1	26.709	13.191	26.709	13.191	-0.96537	91.365	1133.2	0.97152	0.16564	0.83436	0.33129	0.56991	False
LmxM.36.4270.1_14_0.349206349206349_1665-1684_1	LmxM.36.4270.1	26.709	0	26.709	0	-4.7923	356.68	1133.2	0.97152	0.16564	0.83436	0.33129	0.56991	False
LmxM.06.0990.1_29_0.491228070175439_1787-1806_1	LmxM.06.0990.1	26.709	13.191	26.709	13.191	-0.96537	91.365	1133.2	0.97152	0.16564	0.83436	0.33129	0.56991	False
LmxM.13.1290.1_43_0.283134705669917_778-797_1	LmxM.13.1290.1	26.709	0	26.709	0	-4.7923	356.68	1133.2	0.97152	0.16564	0.83436	0.33129	0.56991	False
LmxM.34.4330.1_29_0.0181623931623932_30-49_1	LmxM.34.4330.1	26.709	13.191	26.709	13.191	-0.96537	91.365	1133.2	0.97152	0.16564	0.83436	0.33129	0.56991	False
LmxM.33.0680.1_43_0.368296296296296_1236-1255_1	LmxM.33.0680.1	26.709	13.191	26.709	13.191	-0.96537	91.365	1133.2	0.97152	0.16564	0.83436	0.33129	0.56991	False
LmxM.24.1850.1_43_0.311488673139159_379-398_1	LmxM.24.1850.1	26.709	13.191	26.709	13.191	-0.96537	91.365	1133.2	0.97152	0.16564	0.83436	0.33129	0.56991	False
LmxM.33.1150.1_38_0.171929824561404_192-211_1	LmxM.33.1150.1	26.709	0	26.709	0	-4.7923	356.68	1133.2	0.97152	0.16564	0.83436	0.33129	0.56991	False
LmxM.10.0940.1_14_0.272772772772773_1083-1102_1	LmxM.10.0940.1	26.709	13.191	26.709	13.191	-0.96537	91.365	1133.2	0.97152	0.16564	0.83436	0.33129	0.56991	False
LmxM.29.1840.1_52_0.388483373884834_953-972_1	LmxM.29.1840.1	26.709	0	26.709	0	-4.7923	356.68	1133.2	0.97152	0.16564	0.83436	0.33129	0.56991	False
LmxM.22.0790.1_14_0.281704260651629_556-575_1	LmxM.22.0790.1	26.709	13.191	26.709	13.191	-0.96537	91.365	1133.2	0.97152	0.16564	0.83436	0.33129	0.56991	False
LmxM.07.0450.1_33_0.379241516966068_185-204_1	LmxM.07.0450.1	53.291	26.382	53.291	26.382	-0.9875	362.06	4544.3	0.97062	0.16587	0.83413	0.33174	0.57058	False
LmxM.31.3150.1_14_0.0447154471544715_310-329_1	LmxM.31.3150.1	53.291	26.382	53.291	26.382	-0.9875	362.06	4544.3	0.97062	0.16587	0.83413	0.33174	0.57058	False
LmxM.11.1280.1_38_0.0316518298714144_35-16_0	LmxM.11.1280.1	53.291	26.382	53.291	26.382	-0.9875	362.06	4544.3	0.97062	0.16587	0.83413	0.33174	0.57058	False
LmxM.30.2780.1_81_0.435270132517839_418-437_1	LmxM.30.2780.1	53.291	26.382	53.291	26.382	-0.9875	362.06	4544.3	0.97062	0.16587	0.83413	0.33174	0.57058	False
LmxM.23.0670.1_49_0.056_72-53_0	LmxM.23.0670.1	11.843	26.382	11.843	26.382	1.0923	105.7	224.49	0.97038	0.78872	0.21128	0.42256	0.63012	True
LmxM.30.2080.1_43_0.202145214521452_483-502_1	LmxM.30.2080.1	11.843	26.382	11.843	26.382	1.0923	105.7	224.49	0.97038	0.78872	0.21128	0.42256	0.63012	True
LmxM.36.2470.1_19_0.181614349775785_248-229_0	LmxM.36.2470.1	11.843	26.382	11.843	26.382	1.0923	105.7	224.49	0.97038	0.78872	0.21128	0.42256	0.63012	True
LmxM.30.0090.1_71_0.489519945909398_719-738_1	LmxM.30.0090.1	11.843	26.382	11.843	26.382	1.0923	105.7	224.49	0.97038	0.78872	0.21128	0.42256	0.63012	True
LmxM.33.1320.1_0_0.0716709075487701_163-182_1	LmxM.33.1320.1	11.843	26.382	11.843	26.382	1.0923	105.7	224.49	0.97038	0.78872	0.21128	0.42256	0.63012	True
LmxM.19.0670.1_74_0.492633517495396_532-551_1	LmxM.19.0670.1	11.843	26.382	11.843	26.382	1.0923	105.7	224.49	0.97038	0.78872	0.21128	0.42256	0.63012	True
LmxM.36.0210.1_57_0.473277074542897_669-688_1	LmxM.36.0210.1	11.843	26.382	11.843	26.382	1.0923	105.7	224.49	0.97038	0.78872	0.21128	0.42256	0.63012	True
LmxM.21.1040.1_43_0.0827856025039124_523-542_1	LmxM.21.1040.1	11.843	26.382	11.843	26.382	1.0923	105.7	224.49	0.97038	0.78872	0.21128	0.42256	0.63012	True
LmxM.06.0810.1_0_0.142915392456677_1395-1414_1	LmxM.06.0810.1	76.85	171.48	76.85	171.48	1.1477	4477.5	9512.4	0.97026	0.78849	0.21151	0.42302	0.63012	True
LmxM.32.3070.1_49_0.233532934131737_590-571_0	LmxM.32.3070.1-LmxM.32.3070partial.1	79.748	39.573	79.748	39.573	-0.99292	807.03	10251	0.96972	0.16609	0.83391	0.33218	0.57091	False
LmxM.36.4890.1_14_0.354564755838641_331-350_1	LmxM.36.4890.1	53.165	26.382	53.165	26.382	-0.98415	358.68	4522.7	0.96887	0.1663	0.8337	0.33261	0.57091	False
LmxM.12.1260.1_43_0.19665907365224_252-271_1	LmxM.12.1260.1	53.165	26.382	53.165	26.382	-0.98415	358.68	4522.7	0.96887	0.1663	0.8337	0.33261	0.57091	False
LmxM.10.1220.1_38_0.157437567861021_138-157_1	LmxM.10.1220.1	53.165	26.382	53.165	26.382	-0.98415	358.68	4522.7	0.96887	0.1663	0.8337	0.33261	0.57091	False
LmxM.29.3350.1_19_0.0807453416149068_84-65_0	LmxM.29.3350.1	53.165	26.382	53.165	26.382	-0.98415	358.68	4522.7	0.96887	0.1663	0.8337	0.33261	0.57091	False
LmxM.10.0170.1_57_0.378138847858198_776-757_0	LmxM.10.0170.1	53.165	26.382	53.165	26.382	-0.98415	358.68	4522.7	0.96887	0.1663	0.8337	0.33261	0.57091	False
LmxM.30.1440b.1_57_0.205402650356779_400-419_1	LmxM.30.1442.1-LmxM.30.1440b.1	53.165	26.382	53.165	26.382	-0.98415	358.68	4522.7	0.96887	0.1663	0.8337	0.33261	0.57091	False
LmxM.11.1240.1_29_0.13344407530454_727-708_0	LmxM.11.1240.1	53.165	26.382	53.165	26.382	-0.98415	358.68	4522.7	0.96887	0.1663	0.8337	0.33261	0.57091	False
LmxM.17.1240.1_46_0.024330900243309_66-85_1	LmxM.17.1240.1	53.165	26.382	53.165	26.382	-0.98415	358.68	4522.7	0.96887	0.1663	0.8337	0.33261	0.57091	False
LmxM.07.1110.1_57_0.24058769513315_252-271_1	LmxM.07.1110.1	79.622	39.573	79.622	39.573	-0.99066	801.97	10218	0.96856	0.16638	0.83362	0.33277	0.57091	False
LmxM.06.0670.1_33_0.261315328832208_1042-1061_1	LmxM.06.0670.1	79.622	39.573	79.622	39.573	-0.99066	801.97	10218	0.96856	0.16638	0.83362	0.33277	0.57091	False
LmxM.08_29.0420.1_67_0.390946502057613_465-484_1	LmxM.08_29.0420.1	26.583	0	26.583	0	-4.7857	353.32	1122.5	0.96803	0.16651	0.83349	0.33303	0.57091	False
LmxM.21.0030.1_34_0.0905172413793103_68-49_0	LmxM.21.0030.1	26.583	0	26.583	0	-4.7857	353.32	1122.5	0.96803	0.16651	0.83349	0.33303	0.57091	False
LmxM.36.5300.1_19_0.195319531953195_655-636_0	LmxM.36.5300.1	26.583	0	26.583	0	-4.7857	353.32	1122.5	0.96803	0.16651	0.83349	0.33303	0.57091	False
LmxM.20.0600.1_57_0.213528932355338_254-273_1	LmxM.20.0600.1	26.583	13.191	26.583	13.191	-0.9588	89.67	1122.5	0.96803	0.16651	0.83349	0.33303	0.57091	False
LmxM.28.0860.1_67_0.340893470790378_486-505_1	LmxM.28.0860.1	26.583	0	26.583	0	-4.7857	353.32	1122.5	0.96803	0.16651	0.83349	0.33303	0.57091	False
LmxM.34.5170.1_43_0.290967226219025_359-378_1	LmxM.34.5170.1	26.583	13.191	26.583	13.191	-0.9588	89.67	1122.5	0.96803	0.16651	0.83349	0.33303	0.57091	False
LmxM.20.1240.1_29_0.127664728682171_1047-1066_1	LmxM.20.1240.1	26.583	0	26.583	0	-4.7857	353.32	1122.5	0.96803	0.16651	0.83349	0.33303	0.57091	False
LmxM.29.1370.1_19_0.0567219152854512_148-167_1	LmxM.29.1370.1	26.583	0	26.583	0	-4.7857	353.32	1122.5	0.96803	0.16651	0.83349	0.33303	0.57091	False
LmxM.22.1610.1_49_0.217510259917921_480-461_0	LmxM.22.1610.1	26.583	0	26.583	0	-4.7857	353.32	1122.5	0.96803	0.16651	0.83349	0.33303	0.57091	False
LmxM.09.0620.1_52_0.347604485219164_678-697_1	LmxM.09.0620.1	26.583	13.191	26.583	13.191	-0.9588	89.67	1122.5	0.96803	0.16651	0.83349	0.33303	0.57091	False
LmxM.30.1470.1_29_0.191157760814249_596-615_1	LmxM.30.1470.1	26.583	0	26.583	0	-4.7857	353.32	1122.5	0.96803	0.16651	0.83349	0.33303	0.57091	False
LmxM.22.1380.1_67_0.346964064436183_270-289_1	LmxM.22.1380.1	26.583	0	26.583	0	-4.7857	353.32	1122.5	0.96803	0.16651	0.83349	0.33303	0.57091	False
LmxM.25.1940.1_29_0.405622489959839_801-820_1	LmxM.25.1940.1	26.583	0	26.583	0	-4.7857	353.32	1122.5	0.96803	0.16651	0.83349	0.33303	0.57091	False
LmxM.32.3030.1_57_0.206318504190845_631-650_1	LmxM.32.3030.1	26.583	13.191	26.583	13.191	-0.9588	89.67	1122.5	0.96803	0.16651	0.83349	0.33303	0.57091	False
LmxM.16.0590.1_34_0.130765056972328_726-707_0	LmxM.16.0590.1	26.583	13.191	26.583	13.191	-0.9588	89.67	1122.5	0.96803	0.16651	0.83349	0.33303	0.57091	False
LmxM.08_29.2510.1_57_0.323066392881588_469-488_1	LmxM.08_29.2510.1	26.583	13.191	26.583	13.191	-0.9588	89.67	1122.5	0.96803	0.16651	0.83349	0.33303	0.57091	False
LmxM.36.1240.1_52_0.326012058570198_753-772_1	LmxM.36.1240.1	26.583	13.191	26.583	13.191	-0.9588	89.67	1122.5	0.96803	0.16651	0.83349	0.33303	0.57091	False
LmxM.36.2930.1_29_0.495024875621891_789-808_1	LmxM.36.2930.1	26.583	13.191	26.583	13.191	-0.9588	89.67	1122.5	0.96803	0.16651	0.83349	0.33303	0.57091	False
LmxM.27.1670.1_52_0.382183908045977_526-545_1	LmxM.27.1670.1	26.583	0	26.583	0	-4.7857	353.32	1122.5	0.96803	0.16651	0.83349	0.33303	0.57091	False
LmxM.29.2720.1_67_0.259005927952576_558-577_1	LmxM.29.2720.1	26.583	0	26.583	0	-4.7857	353.32	1122.5	0.96803	0.16651	0.83349	0.33303	0.57091	False
LmxM.08.0110.1_38_0.0688405797101449_130-149_1	LmxM.08.0110.1	26.583	0	26.583	0	-4.7857	353.32	1122.5	0.96803	0.16651	0.83349	0.33303	0.57091	False
LmxM.32.2970.1_38_0.096045197740113_439-458_1	LmxM.32.2970.1	26.583	0	26.583	0	-4.7857	353.32	1122.5	0.96803	0.16651	0.83349	0.33303	0.57091	False
LmxM.16.0790.1_52_0.330422125181951_447-466_1	LmxM.16.0790.1	26.583	13.191	26.583	13.191	-0.9588	89.67	1122.5	0.96803	0.16651	0.83349	0.33303	0.57091	False
LmxM.30.2740.1_14_0.045045045045045_44-63_1	LmxM.30.2740.1	26.583	0	26.583	0	-4.7857	353.32	1122.5	0.96803	0.16651	0.83349	0.33303	0.57091	False
LmxM.28.2490.1_43_0.204134366925065_309-328_1	LmxM.28.2490.1	26.583	0	26.583	0	-4.7857	353.32	1122.5	0.96803	0.16651	0.83349	0.33303	0.57091	False
LmxM.29.1310.1_43_0.204288499025341_1042-1061_1	LmxM.29.1310.1	26.583	13.191	26.583	13.191	-0.9588	89.67	1122.5	0.96803	0.16651	0.83349	0.33303	0.57091	False
LmxM.36.3800.1_29_0.154320987654321_169-188_1	LmxM.36.3800.1	26.583	13.191	26.583	13.191	-0.9588	89.67	1122.5	0.96803	0.16651	0.83349	0.33303	0.57091	False
LmxM.36.3420.1_71_0.221915285451197_231-250_1	LmxM.36.3420.1	26.583	0	26.583	0	-4.7857	353.32	1122.5	0.96803	0.16651	0.83349	0.33303	0.57091	False
LmxM.21.0360.1_14_0.25669099756691_206-225_1	LmxM.21.0360.1	26.583	13.191	26.583	13.191	-0.9588	89.67	1122.5	0.96803	0.16651	0.83349	0.33303	0.57091	False
LmxM.33.1900a.1_57_0.32991452991453_183-202_1	LmxM.33.1900a.1	26.583	0	26.583	0	-4.7857	353.32	1122.5	0.96803	0.16651	0.83349	0.33303	0.57091	False
LmxM.36.2530.1_14_0.318203309692671_670-689_1	LmxM.36.2530.1	26.583	13.191	26.583	13.191	-0.9588	89.67	1122.5	0.96803	0.16651	0.83349	0.33303	0.57091	False
LmxM.34.1020.1_19_0.165116279069767_218-199_0	LmxM.34.1020.1	26.583	0	26.583	0	-4.7857	353.32	1122.5	0.96803	0.16651	0.83349	0.33303	0.57091	False
LmxM.24.1750.1_29_0.0460232350312779_99-118_1	LmxM.24.1750.1	26.583	13.191	26.583	13.191	-0.9588	89.67	1122.5	0.96803	0.16651	0.83349	0.33303	0.57091	False
LmxM.15.0840.1_52_0.342276422764228_418-437_1	LmxM.15.0840.1	26.583	0	26.583	0	-4.7857	353.32	1122.5	0.96803	0.16651	0.83349	0.33303	0.57091	False
LmxM.36.5870.1_29_0.0196817420435511_50-31_0	LmxM.36.5870.1	26.583	13.191	26.583	13.191	-0.9588	89.67	1122.5	0.96803	0.16651	0.83349	0.33303	0.57091	False
LmxM.19.1550.1_43_0.122719734660033_145-164_1	LmxM.19.1550.1	26.583	13.191	26.583	13.191	-0.9588	89.67	1122.5	0.96803	0.16651	0.83349	0.33303	0.57091	False
LmxM.04.0620.1_29_0.12957157784744_491-510_1	LmxM.04.0620.1	26.583	0	26.583	0	-4.7857	353.32	1122.5	0.96803	0.16651	0.83349	0.33303	0.57091	False
LmxM.29.0250.1_14_0.326241134751773_1110-1091_0	LmxM.29.0250.1	26.583	0	26.583	0	-4.7857	353.32	1122.5	0.96803	0.16651	0.83349	0.33303	0.57091	False
LmxM.19.0380.1_14_0.213617295901904_1320-1339_1	LmxM.19.0380.1	26.583	0	26.583	0	-4.7857	353.32	1122.5	0.96803	0.16651	0.83349	0.33303	0.57091	False
LmxM.33.1170.1_14_0.264367816091954_525-544_1	LmxM.33.1170.1	26.583	13.191	26.583	13.191	-0.9588	89.67	1122.5	0.96803	0.16651	0.83349	0.33303	0.57091	False
LmxM.33.4580.1_43_0.207566462167689_206-187_0	LmxM.33.4580.1	26.583	0	26.583	0	-4.7857	353.32	1122.5	0.96803	0.16651	0.83349	0.33303	0.57091	False
LmxM.29.0110.1_43_0.190031152647975_239-258_1	LmxM.29.0110.1	26.583	0	26.583	0	-4.7857	353.32	1122.5	0.96803	0.16651	0.83349	0.33303	0.57091	False
LmxM.31.3140.1_43_0.250694444444444_356-375_1	LmxM.31.3140.1	26.583	13.191	26.583	13.191	-0.9588	89.67	1122.5	0.96803	0.16651	0.83349	0.33303	0.57091	False
LmxM.16.1350.1_38_0.182403828455733_984-1003_1	LmxM.16.1350.1	26.583	0	26.583	0	-4.7857	353.32	1122.5	0.96803	0.16651	0.83349	0.33303	0.57091	False
LmxM.12.1110.1_38_0.0917053065430191_171-190_1	LmxM.12.1110.1	26.583	13.191	26.583	13.191	-0.9588	89.67	1122.5	0.96803	0.16651	0.83349	0.33303	0.57091	False
LmxM.34.4200.1_38_0.106759906759907_226-245_1	LmxM.34.4200.1	26.583	0	26.583	0	-4.7857	353.32	1122.5	0.96803	0.16651	0.83349	0.33303	0.57091	False
LmxM.33.2630.1_29_0.00426774483378257_15-34_1	LmxM.33.2630.1	26.583	13.191	26.583	13.191	-0.9588	89.67	1122.5	0.96803	0.16651	0.83349	0.33303	0.57091	False
LmxM.25.1920.1_38_0.16026936026936_232-251_1	LmxM.25.1920.1	26.583	13.191	26.583	13.191	-0.9588	89.67	1122.5	0.96803	0.16651	0.83349	0.33303	0.57091	False
LmxM.29.0330.1_52_0.165311653116531_416-435_1	LmxM.29.0330.1	26.583	13.191	26.583	13.191	-0.9588	89.67	1122.5	0.96803	0.16651	0.83349	0.33303	0.57091	False
Non-targeting-952	Non-target-170	26.583	13.191	26.583	13.191	-0.9588	89.67	1122.5	0.96803	0.16651	0.83349	0.33303	0.57091	False
LmxM.28.1430.1_29_0.498563218390805_687-706_1	LmxM.28.1430.1	26.583	0	26.583	0	-4.7857	353.32	1122.5	0.96803	0.16651	0.83349	0.33303	0.57091	False
LmxM.26.1560.1_29_0.379248976686243_2120-2139_1	LmxM.26.1560.1	26.583	13.191	26.583	13.191	-0.9588	89.67	1122.5	0.96803	0.16651	0.83349	0.33303	0.57091	False
LmxM.36.1040.1_29_0.0255516840882695_17-36_1	LmxM.36.1040.1	26.583	13.191	26.583	13.191	-0.9588	89.67	1122.5	0.96803	0.16651	0.83349	0.33303	0.57091	False
LmxM.01.0060.1_52_0.316137566137566_242-223_0	LmxM.01.0060.1	26.583	0	26.583	0	-4.7857	353.32	1122.5	0.96803	0.16651	0.83349	0.33303	0.57091	False
LmxM.33.3920.1_29_0.49801249290176_872-891_1	LmxM.33.3920.1	26.583	0	26.583	0	-4.7857	353.32	1122.5	0.96803	0.16651	0.83349	0.33303	0.57091	False
LmxM.31.2040.1_0_0.181398651047213_504-523_1	LmxM.31.2040.1	26.583	13.191	26.583	13.191	-0.9588	89.67	1122.5	0.96803	0.16651	0.83349	0.33303	0.57091	False
LmxM.24.1870.1_29_0.310870126516912_1195-1214_1	LmxM.24.1870.1	26.583	0	26.583	0	-4.7857	353.32	1122.5	0.96803	0.16651	0.83349	0.33303	0.57091	False
LmxM.29.0140.1_43_0.199807877041306_200-219_1	LmxM.29.0140.1	26.583	13.191	26.583	13.191	-0.9588	89.67	1122.5	0.96803	0.16651	0.83349	0.33303	0.57091	False
LmxM.23.1640.1_29_0.164302243686488_1626-1645_1	LmxM.23.1640.1	26.583	0	26.583	0	-4.7857	353.32	1122.5	0.96803	0.16651	0.83349	0.33303	0.57091	False
LmxM.34.5010.1_14_0.130619168787108_143-162_1	LmxM.34.5010.1	26.583	0	26.583	0	-4.7857	353.32	1122.5	0.96803	0.16651	0.83349	0.33303	0.57091	False
LmxM.33.1070.1_43_0.113385315139701_341-360_1	LmxM.33.1070.1	26.583	0	26.583	0	-4.7857	353.32	1122.5	0.96803	0.16651	0.83349	0.33303	0.57091	False
LmxM.03.0860.1_0_0.0869156683110171_363-382_1	LmxM.03.0860.1	79.496	39.573	79.496	39.573	-0.98841	796.94	10185	0.96738	0.16668	0.83332	0.33335	0.57144	False
LmxM.11.0470.1_38_0.031277926720286_63-82_1	LmxM.11.0470.1	53.039	26.382	53.039	26.382	-0.98079	355.31	4501.1	0.96711	0.16674	0.83326	0.33349	0.57162	False
LmxM.05.0730.1_19_0.0638200183654729_135-154_1	LmxM.05.0730.1	53.039	26.382	53.039	26.382	-0.98079	355.31	4501.1	0.96711	0.16674	0.83326	0.33349	0.57162	False
LmxM.30.0760.1_57_0.0575858250276855_41-60_1	LmxM.30.0760.1-LmxM.30.0771.1	41.575	92.336	41.575	92.336	1.1324	1288.4	2756	0.96693	0.78774	0.21226	0.42451	0.63131	True
LmxM.08_29.0650.1_60_0.300709219858156_418-437_1	LmxM.08_29.0650.1	41.575	92.336	41.575	92.336	1.1324	1288.4	2756	0.96693	0.78774	0.21226	0.42451	0.63131	True
LmxM.08.0900.1_0_0.0405539070227498_75-94_1	LmxM.08.0900.1	41.575	92.336	41.575	92.336	1.1324	1288.4	2756	0.96693	0.78774	0.21226	0.42451	0.63131	True
LmxM.05.1110.1_29_0.0684858212948101_252-271_1	LmxM.05.1110.1	35.654	79.145	35.654	79.145	1.1287	945.77	2023.4	0.96687	0.78778	0.21222	0.42444	0.63131	True
LmxM.30.0990.1_14_0.336507936507937_420-439_1	LmxM.30.0990.1	35.654	79.145	35.654	79.145	1.1287	945.77	2023.4	0.96687	0.78778	0.21222	0.42444	0.63131	True
LmxM.31.3810.1_52_0.0979710144927536_159-178_1	LmxM.31.3810.1	47.496	105.53	47.496	105.53	1.1353	1683.8	3603.4	0.96673	0.78763	0.21237	0.42475	0.63141	True
LmxM.24.1770.1_43_0.315789473684211_114-95_0	LmxM.24.1770.1	47.496	105.53	47.496	105.53	1.1353	1683.8	3603.4	0.96673	0.78763	0.21237	0.42475	0.63141	True
LmxM.14.1000.1_0_0.0259344012204424_30-49_1	LmxM.14.1000.1	29.732	65.955	29.732	65.955	1.1234	656.03	1405.1	0.96633	0.78766	0.21234	0.42469	0.63137	True
LmxM.32.3110.1_48_0.312236286919831_898-879_0	LmxM.32.3110.1	29.732	65.955	29.732	65.955	1.1234	656.03	1405.1	0.96633	0.78766	0.21234	0.42469	0.63137	True
LmxM.04.0220.1_52_0.206572769953052_216-235_1	LmxM.04.0220.1	52.913	26.382	52.913	26.382	-0.97743	351.96	4479.6	0.96535	0.16718	0.83282	0.33437	0.57213	False
LmxM.23.0860.1_57_0.212121212121212_207-226_1	LmxM.23.0860.1	52.913	26.382	52.913	26.382	-0.97743	351.96	4479.6	0.96535	0.16718	0.83282	0.33437	0.57213	False
LmxM.08_29.2680.1_14_0.383148831488315_1241-1260_1	LmxM.08_29.2680.1	52.913	26.382	52.913	26.382	-0.97743	351.96	4479.6	0.96535	0.16718	0.83282	0.33437	0.57213	False
LmxM.32.0520.1_67_0.286666666666667_292-311_1	LmxM.32.0520.1	52.913	26.382	52.913	26.382	-0.97743	351.96	4479.6	0.96535	0.16718	0.83282	0.33437	0.57213	False
LmxM.16.1130.1_14_0.27255985267035_141-160_1	LmxM.16.1130.1	52.913	26.382	52.913	26.382	-0.97743	351.96	4479.6	0.96535	0.16718	0.83282	0.33437	0.57213	False
LmxM.05.0620.1_38_0.0799242424242424_204-223_1	LmxM.05.0620.1	52.913	26.382	52.913	26.382	-0.97743	351.96	4479.6	0.96535	0.16718	0.83282	0.33437	0.57213	False
LmxM.12.0260.1_14_0.154684095860566_1197-1216_1	LmxM.12.0260.1	79.244	39.573	79.244	39.573	-0.98389	786.91	10120	0.96503	0.16726	0.83274	0.33453	0.57213	False
LmxM.33.1260.1_52_0.382742570712496_1062-1081_1	LmxM.33.1260.1	23.811	52.764	23.811	52.764	1.1156	419.13	900.43	0.96486	0.78721	0.21279	0.42558	0.63243	True
LmxM.31.1710.1_29_0.0689484126984127_134-153_1	LmxM.31.1710.1	23.811	52.764	23.811	52.764	1.1156	419.13	900.43	0.96486	0.78721	0.21279	0.42558	0.63243	True
LmxM.36.1910.1_33_0.309420289855072_421-440_1	LmxM.36.1910.1	23.811	52.764	23.811	52.764	1.1156	419.13	900.43	0.96486	0.78721	0.21279	0.42558	0.63243	True
LmxM.36.2340.1_29_0.170711974110032_207-226_1	LmxM.36.2340.1	26.457	0	26.457	0	-4.7791	349.98	1111.9	0.96452	0.16739	0.83261	0.33479	0.57213	False
LmxM.22.0240.1_43_0.0555555555555556_51-70_1	LmxM.22.0240.1	26.457	0	26.457	0	-4.7791	349.98	1111.9	0.96452	0.16739	0.83261	0.33479	0.57213	False
LmxM.24.1380.1_52_0.288720538720539_339-358_1	LmxM.24.1380.1	26.457	0	26.457	0	-4.7791	349.98	1111.9	0.96452	0.16739	0.83261	0.33479	0.57213	False
LmxM.31.3080.1_14_0.121313923105636_316-335_1	LmxM.31.3080.1	26.457	13.191	26.457	13.191	-0.95219	87.991	1111.9	0.96452	0.16739	0.83261	0.33479	0.57213	False
LmxM.23.0960.1_43_0.129232236528374_263-282_1	LmxM.23.0960.1	26.457	0	26.457	0	-4.7791	349.98	1111.9	0.96452	0.16739	0.83261	0.33479	0.57213	False
LmxM.05.0050.1_14_0.122723673792557_300-319_1	LmxM.05.0050.1	26.457	0	26.457	0	-4.7791	349.98	1111.9	0.96452	0.16739	0.83261	0.33479	0.57213	False
LmxM.33.0070.1_57_0.472587719298246_434-415_0	LmxM.33.0070.1	26.457	13.191	26.457	13.191	-0.95219	87.991	1111.9	0.96452	0.16739	0.83261	0.33479	0.57213	False
LmxM.21.0023.1_29_0.0124610591900312_44946_1	LmxM.21.0023.1	26.457	0	26.457	0	-4.7791	349.98	1111.9	0.96452	0.16739	0.83261	0.33479	0.57213	False
LmxM.07.1040.1_71_0.234871794871795_218-237_1	LmxM.07.1040.1	26.457	13.191	26.457	13.191	-0.95219	87.991	1111.9	0.96452	0.16739	0.83261	0.33479	0.57213	False
LmxM.30.0490.1_63_0.309290953545232_768-749_0	LmxM.30.0490.1-LmxM.30.0490b.1	26.457	0	26.457	0	-4.7791	349.98	1111.9	0.96452	0.16739	0.83261	0.33479	0.57213	False
LmxM.21.0300.1_29_0.0384087791495199_21-40_1	LmxM.21.0300.1	26.457	13.191	26.457	13.191	-0.95219	87.991	1111.9	0.96452	0.16739	0.83261	0.33479	0.57213	False
LmxM.27.0170.1_38_0.0347517730496454_42-61_1	LmxM.27.0170.1	26.457	0	26.457	0	-4.7791	349.98	1111.9	0.96452	0.16739	0.83261	0.33479	0.57213	False
LmxM.30.1720.1_29_0.0569919377258827_200-219_1	LmxM.30.1720.1	26.457	0	26.457	0	-4.7791	349.98	1111.9	0.96452	0.16739	0.83261	0.33479	0.57213	False
LmxM.13.0980.1_0_0.191907051282051_951-970_1	LmxM.13.0980.1	26.457	0	26.457	0	-4.7791	349.98	1111.9	0.96452	0.16739	0.83261	0.33479	0.57213	False
LmxM.32.2920.1_29_0.0425985090521832_34-53_1	LmxM.32.2920.1	26.457	0	26.457	0	-4.7791	349.98	1111.9	0.96452	0.16739	0.83261	0.33479	0.57213	False
LmxM.28.0450.1_14_0.222222222222222_624-643_1	LmxM.28.0450.1	26.457	0	26.457	0	-4.7791	349.98	1111.9	0.96452	0.16739	0.83261	0.33479	0.57213	False
LmxM.19.0360.1_43_0.161920114633709_900-919_1	LmxM.19.0360.1	26.457	0	26.457	0	-4.7791	349.98	1111.9	0.96452	0.16739	0.83261	0.33479	0.57213	False
LmxM.21.0840.1_14_0.32689556509299_453-472_1	LmxM.21.0840.1	26.457	0	26.457	0	-4.7791	349.98	1111.9	0.96452	0.16739	0.83261	0.33479	0.57213	False
LmxM.08.1110.1_57_0.198412698412698_315-334_1	LmxM.08.1110.1	26.457	0	26.457	0	-4.7791	349.98	1111.9	0.96452	0.16739	0.83261	0.33479	0.57213	False
LmxM.08_29.1460.1_29_0.0845445736434109_345-364_1	LmxM.08_29.1460.1	26.457	0	26.457	0	-4.7791	349.98	1111.9	0.96452	0.16739	0.83261	0.33479	0.57213	False
LmxM.26.0760.1_57_0.209643605870021_90-109_1	LmxM.26.0760.1	26.457	0	26.457	0	-4.7791	349.98	1111.9	0.96452	0.16739	0.83261	0.33479	0.57213	False
LmxM.25.0370.1_52_0.190740740740741_93-112_1	LmxM.25.0370.1	26.457	0	26.457	0	-4.7791	349.98	1111.9	0.96452	0.16739	0.83261	0.33479	0.57213	False
LmxM.31.0230.1_43_0.210144927536232_54-73_1	LmxM.31.0230.1	26.457	13.191	26.457	13.191	-0.95219	87.991	1111.9	0.96452	0.16739	0.83261	0.33479	0.57213	False
LmxM.28.0822.1_43_0.115942028985507_78-97_1	LmxM.28.0822.1	26.457	13.191	26.457	13.191	-0.95219	87.991	1111.9	0.96452	0.16739	0.83261	0.33479	0.57213	False
LmxM.19.1580.1_43_0.218565400843882_256-275_1	LmxM.19.1580.1	26.457	0	26.457	0	-4.7791	349.98	1111.9	0.96452	0.16739	0.83261	0.33479	0.57213	False
LmxM.32.1030.1_29_0.043448744059742_61-80_1	LmxM.32.1030.1	26.457	0	26.457	0	-4.7791	349.98	1111.9	0.96452	0.16739	0.83261	0.33479	0.57213	False
LmxM.29.0760.1_29_0.175952156122128_556-575_1	LmxM.29.0760.1	26.457	0	26.457	0	-4.7791	349.98	1111.9	0.96452	0.16739	0.83261	0.33479	0.57213	False
LmxM.30.2190.1_33_0.0875596012136974_194-213_1	LmxM.30.2190.1	26.457	0	26.457	0	-4.7791	349.98	1111.9	0.96452	0.16739	0.83261	0.33479	0.57213	False
LmxM.34.0970.1_0_0.126344086021505_147-128_0	LmxM.34.0970.1	26.457	0	26.457	0	-4.7791	349.98	1111.9	0.96452	0.16739	0.83261	0.33479	0.57213	False
LmxM.18.1290.1_43_0.0716510903426791_79-60_0	LmxM.18.1290.1-LmxM.18.1300.1	26.457	0	26.457	0	-4.7791	349.98	1111.9	0.96452	0.16739	0.83261	0.33479	0.57213	False
LmxM.32.1730.1_33_0.346010439970172_921-940_1	LmxM.32.1730.1	26.457	0	26.457	0	-4.7791	349.98	1111.9	0.96452	0.16739	0.83261	0.33479	0.57213	False
LmxM.18.0110.1_29_0.0672926447574335_294-313_1	LmxM.18.0110.1	26.457	0	26.457	0	-4.7791	349.98	1111.9	0.96452	0.16739	0.83261	0.33479	0.57213	False
LmxM.36.2280.1_43_0.111559139784946_156-175_1	LmxM.36.2280.1	26.457	13.191	26.457	13.191	-0.95219	87.991	1111.9	0.96452	0.16739	0.83261	0.33479	0.57213	False
LmxM.25.1290.1_49_0.0158227848101266_40-21_0	LmxM.25.1290.1	26.457	13.191	26.457	13.191	-0.95219	87.991	1111.9	0.96452	0.16739	0.83261	0.33479	0.57213	False
LmxM.36.1820.1_43_0.321114929362352_837-856_1	LmxM.36.1820.1	26.457	13.191	26.457	13.191	-0.95219	87.991	1111.9	0.96452	0.16739	0.83261	0.33479	0.57213	False
LmxM.03.0450.1_29_0.0304749894913829_141-160_1	LmxM.03.0450.1	26.457	0	26.457	0	-4.7791	349.98	1111.9	0.96452	0.16739	0.83261	0.33479	0.57213	False
Non-targeting-924	Non-target-172	26.457	13.191	26.457	13.191	-0.95219	87.991	1111.9	0.96452	0.16739	0.83261	0.33479	0.57213	False
LmxM.03.0540.1_57_0.378673383711167_441-460_1	LmxM.03.0540.1	26.457	0	26.457	0	-4.7791	349.98	1111.9	0.96452	0.16739	0.83261	0.33479	0.57213	False
LmxM.19.0760.1_57_0.142375168690958_200-219_1	LmxM.19.0760.1	26.457	0	26.457	0	-4.7791	349.98	1111.9	0.96452	0.16739	0.83261	0.33479	0.57213	False
LmxM.27.0680.1_43_0.237562189054726_379-398_1	LmxM.27.0680.1	26.457	13.191	26.457	13.191	-0.95219	87.991	1111.9	0.96452	0.16739	0.83261	0.33479	0.57213	False
LmxM.24.0710.1_14_0.329307568438003_405-424_1	LmxM.24.0710.1	26.457	13.191	26.457	13.191	-0.95219	87.991	1111.9	0.96452	0.16739	0.83261	0.33479	0.57213	False
LmxM.30.2530.1_0_0.138349514563107_349-330_0	LmxM.30.2530.1	26.457	13.191	26.457	13.191	-0.95219	87.991	1111.9	0.96452	0.16739	0.83261	0.33479	0.57213	False
LmxM.06.1220.1_33_0.207332490518331_499-480_0	LmxM.06.1220.1	26.457	0	26.457	0	-4.7791	349.98	1111.9	0.96452	0.16739	0.83261	0.33479	0.57213	False
LmxM.22.0590.1_43_0.229885057471264_336-355_1	LmxM.22.0590.1	26.457	0	26.457	0	-4.7791	349.98	1111.9	0.96452	0.16739	0.83261	0.33479	0.57213	False
LmxM.32.0290.1_52_0.347664543524416_652-671_1	LmxM.32.0290.1	26.457	0	26.457	0	-4.7791	349.98	1111.9	0.96452	0.16739	0.83261	0.33479	0.57213	False
LmxM.25.1890.1_38_0.0555555555555556_30-49_1	LmxM.25.1890.1	26.457	0	26.457	0	-4.7791	349.98	1111.9	0.96452	0.16739	0.83261	0.33479	0.57213	False
LmxM.33.0660.1_29_0.0675381263616558_210-229_1	LmxM.33.0660.1	26.457	0	26.457	0	-4.7791	349.98	1111.9	0.96452	0.16739	0.83261	0.33479	0.57213	False
LmxM.34.4450.1_57_0.238993710691824_186-205_1	LmxM.34.4450.1	26.457	13.191	26.457	13.191	-0.95219	87.991	1111.9	0.96452	0.16739	0.83261	0.33479	0.57213	False
LmxM.08_29.0970.1_14_0.308684767956865_1599-1618_1	LmxM.08_29.0970.1	26.457	0	26.457	0	-4.7791	349.98	1111.9	0.96452	0.16739	0.83261	0.33479	0.57213	False
Non-targeting-315	Non-target-199	26.457	0	26.457	0	-4.7791	349.98	1111.9	0.96452	0.16739	0.83261	0.33479	0.57213	False
LmxM.06.0520.1_19_0.197998946814113_1134-1115_0	LmxM.06.0520.1	26.457	13.191	26.457	13.191	-0.95219	87.991	1111.9	0.96452	0.16739	0.83261	0.33479	0.57213	False
LmxM.10.1310.1_29_0.0368686868686869_66-85_1	LmxM.10.1310.1	26.457	0	26.457	0	-4.7791	349.98	1111.9	0.96452	0.16739	0.83261	0.33479	0.57213	False
LmxM.21.0840.1_29_0.0221745350500715_27-46_1	LmxM.21.0840.1	26.457	13.191	26.457	13.191	-0.95219	87.991	1111.9	0.96452	0.16739	0.83261	0.33479	0.57213	False
LmxM.06.0930.1_57_0.120839033287734_255-274_1	LmxM.06.0930.1	26.457	13.191	26.457	13.191	-0.95219	87.991	1111.9	0.96452	0.16739	0.83261	0.33479	0.57213	False
LmxM.31.1850.1_57_0.429131652661064_762-781_1	LmxM.31.1850.1	26.457	13.191	26.457	13.191	-0.95219	87.991	1111.9	0.96452	0.16739	0.83261	0.33479	0.57213	False
LmxM.30.2840.1_67_0.473593073593074_543-562_1	LmxM.30.2840.1	26.457	0	26.457	0	-4.7791	349.98	1111.9	0.96452	0.16739	0.83261	0.33479	0.57213	False
LmxM.03.0750.1_43_0.230915125651968_484-503_1	LmxM.03.0750.1	26.457	13.191	26.457	13.191	-0.95219	87.991	1111.9	0.96452	0.16739	0.83261	0.33479	0.57213	False
LmxM.08.1160.1_29_0.0523028883684621_62-81_1	LmxM.08.1160.1	52.787	26.382	52.787	26.382	-0.97405	348.63	4458.1	0.96359	0.16763	0.83237	0.33525	0.57276	False
LmxM.30.1030.1_29_0.385577630610743_1037-1056_1	LmxM.30.1030.1	52.787	26.382	52.787	26.382	-0.97405	348.63	4458.1	0.96359	0.16763	0.83237	0.33525	0.57276	False
LmxM.13.0420.1_29_0.299004975124378_592-611_1	LmxM.13.0420.1	52.787	26.382	52.787	26.382	-0.97405	348.63	4458.1	0.96359	0.16763	0.83237	0.33525	0.57276	False
LmxM.28.0190.1_29_0.0875160875160875_129-148_1	LmxM.28.0190.1	52.787	26.382	52.787	26.382	-0.97405	348.63	4458.1	0.96359	0.16763	0.83237	0.33525	0.57276	False
LmxM.36.1310.1_57_0.37984496124031_302-283_0	LmxM.36.1310.1	52.787	26.382	52.787	26.382	-0.97405	348.63	4458.1	0.96359	0.16763	0.83237	0.33525	0.57276	False
LmxM.08.0920.1_60_0.186991869918699_105-124_1	LmxM.08.0920.1	52.787	26.382	52.787	26.382	-0.97405	348.63	4458.1	0.96359	0.16763	0.83237	0.33525	0.57276	False
LmxM.16.0895.1_52_0.36231884057971_318-337_1	LmxM.16.0895.1	52.787	26.382	52.787	26.382	-0.97405	348.63	4458.1	0.96359	0.16763	0.83237	0.33525	0.57276	False
LmxM.10.1040.1_34_0.116835585585586_408-427_1	LmxM.10.1040.1	78.992	39.573	78.992	39.573	-0.97935	776.94	10055	0.96267	0.16786	0.83214	0.33571	0.57333	False
LmxM.33.2720.1_43_0.17224648229015_345-364_1	LmxM.33.2720.1	52.661	26.382	52.661	26.382	-0.97067	345.31	4436.7	0.96181	0.16807	0.83193	0.33614	0.57333	False
LmxM.09.0700.1_0_0.0957928802588997_142-161_1	LmxM.09.0700.1	52.661	26.382	52.661	26.382	-0.97067	345.31	4436.7	0.96181	0.16807	0.83193	0.33614	0.57333	False
LmxM.33.1090.1_38_0.0762373915083275_319-338_1	LmxM.33.1090.1	41.701	92.336	41.701	92.336	1.1282	1282	2772.9	0.9616	0.78604	0.21396	0.42791	0.63418	True
LmxM.16.1160.1_29_0.368852459016393_551-532_0	LmxM.16.1160.1	17.89	39.573	17.89	39.573	1.1029	235.08	508.79	0.96128	0.78604	0.21396	0.42793	0.63418	True
LmxM.36.1660.1_57_0.180335731414868_366-385_1	LmxM.36.1660.1	17.89	39.573	17.89	39.573	1.1029	235.08	508.79	0.96128	0.78604	0.21396	0.42793	0.63418	True
LmxM.32.2880.1_43_0.311646586345382_381-400_1	LmxM.32.2880.1	17.89	39.573	17.89	39.573	1.1029	235.08	508.79	0.96128	0.78604	0.21396	0.42793	0.63418	True
LmxM.23.1380.1_38_0.0256682598690034_142-161_1	LmxM.23.1380.1	17.89	39.573	17.89	39.573	1.1029	235.08	508.79	0.96128	0.78604	0.21396	0.42793	0.63418	True
LmxM.23.0830.1_19_0.162666666666667_739-720_0	LmxM.23.0830.1	17.89	39.573	17.89	39.573	1.1029	235.08	508.79	0.96128	0.78604	0.21396	0.42793	0.63418	True
LmxM.32.0240.1_71_0.249593495934959_296-315_1	LmxM.32.0240.1	17.89	39.573	17.89	39.573	1.1029	235.08	508.79	0.96128	0.78604	0.21396	0.42793	0.63418	True
LmxM.09.0490.1_29_0.191747572815534_242-223_0	LmxM.09.0490.1	17.89	39.573	17.89	39.573	1.1029	235.08	508.79	0.96128	0.78604	0.21396	0.42793	0.63418	True
LmxM.03.0820.1_19_0.0780459770114943_675-694_1	LmxM.03.0820.1	17.89	39.573	17.89	39.573	1.1029	235.08	508.79	0.96128	0.78604	0.21396	0.42793	0.63418	True
LmxM.28.1260.1_0_0.0636200716845878_217-198_0	LmxM.28.1260.1	17.89	39.573	17.89	39.573	1.1029	235.08	508.79	0.96128	0.78604	0.21396	0.42793	0.63418	True
LmxM.33.3230.1_29_0.103643966547192_690-709_1	LmxM.33.3230.1	26.331	0	26.331	0	-4.7725	346.65	1101.3	0.96098	0.16828	0.83172	0.33656	0.57333	False
LmxM.33.0520.1_29_0.114325068870523_584-565_0	LmxM.33.0520.1	26.331	0	26.331	0	-4.7725	346.65	1101.3	0.96098	0.16828	0.83172	0.33656	0.57333	False
LmxM.28.2370.1_57_0.433684210526316_621-602_0	LmxM.28.2370.1	26.331	0	26.331	0	-4.7725	346.65	1101.3	0.96098	0.16828	0.83172	0.33656	0.57333	False
LmxM.18.1290.1_33_0.0716510903426791_77-58_0	LmxM.18.1290.1	26.331	13.191	26.331	13.191	-0.94556	86.327	1101.3	0.96098	0.16828	0.83172	0.33656	0.57333	False
LmxM.20.1600.1_48_0.462226640159046_1399-1380_0	LmxM.20.1600.1	26.331	0	26.331	0	-4.7725	346.65	1101.3	0.96098	0.16828	0.83172	0.33656	0.57333	False
LmxM.34.2640.1_29_0.0815660685154976_153-134_0	LmxM.34.2640.1	26.331	0	26.331	0	-4.7725	346.65	1101.3	0.96098	0.16828	0.83172	0.33656	0.57333	False
LmxM.31.0930.1_57_0.199337121212121_411-430_1	LmxM.31.0930.1	26.331	13.191	26.331	13.191	-0.94556	86.327	1101.3	0.96098	0.16828	0.83172	0.33656	0.57333	False
LmxM.31.1810.1_29_0.183434959349594_358-377_1	LmxM.31.1810.1	26.331	13.191	26.331	13.191	-0.94556	86.327	1101.3	0.96098	0.16828	0.83172	0.33656	0.57333	False
LmxM.11.0860.1_19_0.102796674225246_539-558_1	LmxM.11.0860.1	26.331	0	26.331	0	-4.7725	346.65	1101.3	0.96098	0.16828	0.83172	0.33656	0.57333	False
LmxM.09.1120.1_29_0.185185185185185_138-119_0	LmxM.09.1120.1	26.331	0	26.331	0	-4.7725	346.65	1101.3	0.96098	0.16828	0.83172	0.33656	0.57333	False
LmxM.09.1050.1_81_0.472451790633609_333-352_1	LmxM.09.1050.1	26.331	0	26.331	0	-4.7725	346.65	1101.3	0.96098	0.16828	0.83172	0.33656	0.57333	False
LmxM.34.0100.1_29_0.183908045977011_108-127_1	LmxM.34.0100.1	26.331	13.191	26.331	13.191	-0.94556	86.327	1101.3	0.96098	0.16828	0.83172	0.33656	0.57333	False
LmxM.33.4620.1_52_0.288445552784705_688-707_1	LmxM.33.4620.1	26.331	0	26.331	0	-4.7725	346.65	1101.3	0.96098	0.16828	0.83172	0.33656	0.57333	False
LmxM.24.0010.1_43_0.329646017699115_451-432_0	LmxM.24.0010.1	26.331	13.191	26.331	13.191	-0.94556	86.327	1101.3	0.96098	0.16828	0.83172	0.33656	0.57333	False
LmxM.34.2140.1_38_0.1102985984156_177-196_1	LmxM.34.2140.1	26.331	13.191	26.331	13.191	-0.94556	86.327	1101.3	0.96098	0.16828	0.83172	0.33656	0.57333	False
LmxM.15.0130.1_52_0.0651282051282051_117-136_1	LmxM.15.0130.1	26.331	13.191	26.331	13.191	-0.94556	86.327	1101.3	0.96098	0.16828	0.83172	0.33656	0.57333	False
LmxM.28.3010.1_29_0.0356060606060606_87-106_1	LmxM.28.3010.1	26.331	0	26.331	0	-4.7725	346.65	1101.3	0.96098	0.16828	0.83172	0.33656	0.57333	False
LmxM.27.0900.1_43_0.202380952380952_122-103_0	LmxM.27.0900.1	26.331	0	26.331	0	-4.7725	346.65	1101.3	0.96098	0.16828	0.83172	0.33656	0.57333	False
LmxM.19.0940.1_0_0.0433231396534149_82-101_1	LmxM.19.0940.1	26.331	13.191	26.331	13.191	-0.94556	86.327	1101.3	0.96098	0.16828	0.83172	0.33656	0.57333	False
LmxM.19.0680.1_29_0.199586654856805_673-692_1	LmxM.19.0680.1-LmxM.19.0690.1	26.331	13.191	26.331	13.191	-0.94556	86.327	1101.3	0.96098	0.16828	0.83172	0.33656	0.57333	False
LmxM.26.2130.1_57_0.429312581063554_327-346_1	LmxM.26.2130.1	26.331	0	26.331	0	-4.7725	346.65	1101.3	0.96098	0.16828	0.83172	0.33656	0.57333	False
LmxM.36.5100.1_29_0.0297800338409475_82-101_1	LmxM.36.5100.1	26.331	13.191	26.331	13.191	-0.94556	86.327	1101.3	0.96098	0.16828	0.83172	0.33656	0.57333	False
LmxM.30.2180.1_43_0.122969837587007_328-309_0	LmxM.30.2180.1	26.331	13.191	26.331	13.191	-0.94556	86.327	1101.3	0.96098	0.16828	0.83172	0.33656	0.57333	False
LmxM.31.3390.1_19_0.116472545757072_216-197_0	LmxM.31.3390.1	26.331	13.191	26.331	13.191	-0.94556	86.327	1101.3	0.96098	0.16828	0.83172	0.33656	0.57333	False
LmxM.34.0200.1_29_0.098556183301946_624-643_1	LmxM.34.0200.1	26.331	0	26.331	0	-4.7725	346.65	1101.3	0.96098	0.16828	0.83172	0.33656	0.57333	False
LmxM.08.0140.1_29_0.109701295268306_408-427_1	LmxM.08.0140.1	26.331	13.191	26.331	13.191	-0.94556	86.327	1101.3	0.96098	0.16828	0.83172	0.33656	0.57333	False
LmxM.25.1150.1_57_0.395663956639566_289-308_1	LmxM.25.1150.1	26.331	13.191	26.331	13.191	-0.94556	86.327	1101.3	0.96098	0.16828	0.83172	0.33656	0.57333	False
LmxM.33.2530.1_0_0.0992657856093979_670-689_1	LmxM.33.2530.1	26.331	0	26.331	0	-4.7725	346.65	1101.3	0.96098	0.16828	0.83172	0.33656	0.57333	False
Non-targeting-434	Non-target-89	26.331	13.191	26.331	13.191	-0.94556	86.327	1101.3	0.96098	0.16828	0.83172	0.33656	0.57333	False
LmxM.27.2110.1_14_0.00547138047138047_45007_1	LmxM.27.2110.1	26.331	0	26.331	0	-4.7725	346.65	1101.3	0.96098	0.16828	0.83172	0.33656	0.57333	False
LmxM.20.1410.1_43_0.238044254104211_664-683_1	LmxM.20.1410.1	26.331	13.191	26.331	13.191	-0.94556	86.327	1101.3	0.96098	0.16828	0.83172	0.33656	0.57333	False
LmxM.30.1480.1_29_0.458486707566462_2239-2258_1	LmxM.30.1480.1	26.331	0	26.331	0	-4.7725	346.65	1101.3	0.96098	0.16828	0.83172	0.33656	0.57333	False
LmxM.33.4140.1_52_0.341917024320458_471-490_1	LmxM.33.4140.1	26.331	0	26.331	0	-4.7725	346.65	1101.3	0.96098	0.16828	0.83172	0.33656	0.57333	False
LmxM.22.0860.1_38_0.15352493244903_621-640_1	LmxM.22.0860.1-LmxM.24.0440.1-LmxM.24.0450.1	26.331	0	26.331	0	-4.7725	346.65	1101.3	0.96098	0.16828	0.83172	0.33656	0.57333	False
LmxM.26.1520.1_29_0.0232172470978441_21-40_1	LmxM.26.1520.1	26.331	0	26.331	0	-4.7725	346.65	1101.3	0.96098	0.16828	0.83172	0.33656	0.57333	False
LmxM.28.1820.1_43_0.0484330484330484_71-52_0	LmxM.28.1820.1	26.331	0	26.331	0	-4.7725	346.65	1101.3	0.96098	0.16828	0.83172	0.33656	0.57333	False
LmxM.27.2370.1_43_0.0281385281385281_45102_1	LmxM.27.2370.1	26.331	0	26.331	0	-4.7725	346.65	1101.3	0.96098	0.16828	0.83172	0.33656	0.57333	False
LmxM.26.2560.1_38_0.124435847840103_187-206_1	LmxM.26.2560.1	26.331	0	26.331	0	-4.7725	346.65	1101.3	0.96098	0.16828	0.83172	0.33656	0.57333	False
LmxM.22.1420.1_71_0.433898305084746_393-374_0	LmxM.22.1420.1	26.331	13.191	26.331	13.191	-0.94556	86.327	1101.3	0.96098	0.16828	0.83172	0.33656	0.57333	False
LmxM.33.3330.1_38_0.145795523290986_234-253_1	LmxM.33.3330.1	26.331	0	26.331	0	-4.7725	346.65	1101.3	0.96098	0.16828	0.83172	0.33656	0.57333	False
LmxM.15.0620.1_52_0.165553080920564_212-231_1	LmxM.15.0620.1	26.331	13.191	26.331	13.191	-0.94556	86.327	1101.3	0.96098	0.16828	0.83172	0.33656	0.57333	False
LmxM.36.0780.1_0_0.0357587064676617_111-130_1	LmxM.36.0780.1	26.331	0	26.331	0	-4.7725	346.65	1101.3	0.96098	0.16828	0.83172	0.33656	0.57333	False
LmxM.22.0990.1_29_0.124451754385965_451-470_1	LmxM.22.0990.1	26.331	13.191	26.331	13.191	-0.94556	86.327	1101.3	0.96098	0.16828	0.83172	0.33656	0.57333	False
LmxM.22.0260.1_86_0.432273262661955_357-376_1	LmxM.22.0260.1	26.331	0	26.331	0	-4.7725	346.65	1101.3	0.96098	0.16828	0.83172	0.33656	0.57333	False
LmxM.14.1110.1_67_0.353264009243212_2437-2456_1	LmxM.14.1110.1-LmxM.14.1100partial.1	26.331	0	26.331	0	-4.7725	346.65	1101.3	0.96098	0.16828	0.83172	0.33656	0.57333	False
LmxM.12.0620.1_14_0.314814814814815_1254-1273_1	LmxM.12.0620.1	26.331	0	26.331	0	-4.7725	346.65	1101.3	0.96098	0.16828	0.83172	0.33656	0.57333	False
LmxM.32.2360.1_14_0.161128974633798_441-460_1	LmxM.32.2360.1	26.331	0	26.331	0	-4.7725	346.65	1101.3	0.96098	0.16828	0.83172	0.33656	0.57333	False
LmxM.33.1210.1_52_0.125586854460094_204-223_1	LmxM.33.1210.1	26.331	0	26.331	0	-4.7725	346.65	1101.3	0.96098	0.16828	0.83172	0.33656	0.57333	False
LmxM.36.4250.1_48_0.455445544554455_1107-1088_0	LmxM.36.4250.1	26.331	13.191	26.331	13.191	-0.94556	86.327	1101.3	0.96098	0.16828	0.83172	0.33656	0.57333	False
LmxM.33.2290.1_71_0.467871485943775_456-475_1	LmxM.33.2290.1	26.331	13.191	26.331	13.191	-0.94556	86.327	1101.3	0.96098	0.16828	0.83172	0.33656	0.57333	False
LmxM.31.1230.1_43_0.0938271604938272_123-104_0	LmxM.31.1230.1	26.331	13.191	26.331	13.191	-0.94556	86.327	1101.3	0.96098	0.16828	0.83172	0.33656	0.57333	False
LmxM.23.0125.1_71_0.234887737478411_127-146_1	LmxM.23.0125.1	26.331	0	26.331	0	-4.7725	346.65	1101.3	0.96098	0.16828	0.83172	0.33656	0.57333	False
LmxM.30.0700.1_43_0.18961625282167_513-494_0	LmxM.30.0700.1	26.331	13.191	26.331	13.191	-0.94556	86.327	1101.3	0.96098	0.16828	0.83172	0.33656	0.57333	False
LmxM.34.4890.1_52_0.103992571959146_102-121_1	LmxM.34.4890.1	26.331	0	26.331	0	-4.7725	346.65	1101.3	0.96098	0.16828	0.83172	0.33656	0.57333	False
Non-targeting-901	Non-target-130	26.331	0	26.331	0	-4.7725	346.65	1101.3	0.96098	0.16828	0.83172	0.33656	0.57333	False
LmxM.21.0540.1_57_0.262745098039216_264-283_1	LmxM.21.0540.1	26.331	13.191	26.331	13.191	-0.94556	86.327	1101.3	0.96098	0.16828	0.83172	0.33656	0.57333	False
LmxM.10.0950.1_48_0.435081148564295_693-712_1	LmxM.10.0950.1	35.78	79.145	35.78	79.145	1.1237	940.3	2037.8	0.96066	0.7858	0.2142	0.42841	0.63456	True
LmxM.08_29.0290.1_29_0.165361183637946_183-202_1	LmxM.08_29.0290.1	52.535	26.382	52.535	26.382	-0.96728	342.01	4415.3	0.96003	0.16852	0.83148	0.33704	0.57399	False
LmxM.12.0370.1_29_0.443051201671891_417-436_1	LmxM.12.0370.1	52.535	26.382	52.535	26.382	-0.96728	342.01	4415.3	0.96003	0.16852	0.83148	0.33704	0.57399	False
LmxM.25.2230.1_38_0.0312185297079557_27-46_1	LmxM.25.2230.1	52.535	26.382	52.535	26.382	-0.96728	342.01	4415.3	0.96003	0.16852	0.83148	0.33704	0.57399	False
LmxM.07.0260.1_43_0.0742753623188406_74-93_1	LmxM.07.0260.1	52.535	26.382	52.535	26.382	-0.96728	342.01	4415.3	0.96003	0.16852	0.83148	0.33704	0.57399	False
LmxM.07.0700.1_0_0.0715589631252282_190-209_1	LmxM.07.0700.1	52.535	26.382	52.535	26.382	-0.96728	342.01	4415.3	0.96003	0.16852	0.83148	0.33704	0.57399	False
LmxM.03.0040.1_29_0.224341507720254_237-256_1	LmxM.03.0040.1	52.535	26.382	52.535	26.382	-0.96728	342.01	4415.3	0.96003	0.16852	0.83148	0.33704	0.57399	False
LmxM.34.1370.1_74_0.432506887052342_151-170_1	LmxM.34.1370.1	29.858	65.955	29.858	65.955	1.1175	651.47	1417	0.9589	0.78528	0.21472	0.42944	0.63477	True
LmxM.36.5160.1_43_0.219081272084806_375-356_0	LmxM.36.5160.1	29.858	65.955	29.858	65.955	1.1175	651.47	1417	0.9589	0.78528	0.21472	0.42944	0.63477	True
LmxM.15.0420.1_71_0.430839002267574_180-199_1	LmxM.15.0420.1	29.858	65.955	29.858	65.955	1.1175	651.47	1417	0.9589	0.78528	0.21472	0.42944	0.63477	True
LmxM.17.0680.1_52_0.0681647940074906_83-102_1	LmxM.17.0680.1	65.512	145.1	65.512	145.1	1.1353	3167.1	6891.7	0.9587	0.7849	0.2151	0.43021	0.63578	True
LmxM.17.0570.1_38_0.0301493378416455_110-91_0	LmxM.17.0570.1	65.512	145.1	65.512	145.1	1.1353	3167.1	6891.7	0.9587	0.7849	0.2151	0.43021	0.63578	True
Non-targeting-531	Non-target-177	52.409	26.382	52.409	26.382	-0.96388	338.72	4394	0.95825	0.16897	0.83103	0.33794	0.57455	False
LmxM.15.1480.1_29_0.0390261367704977_104-123_1	LmxM.15.1480.1	52.409	26.382	52.409	26.382	-0.96388	338.72	4394	0.95825	0.16897	0.83103	0.33794	0.57455	False
LmxM.03.0320.1_29_0.101219914276294_303-322_1	LmxM.03.0320.1	52.409	26.382	52.409	26.382	-0.96388	338.72	4394	0.95825	0.16897	0.83103	0.33794	0.57455	False
LmxM.04.0490.1_57_0.151794871794872_140-159_1	LmxM.04.0490.1	78.488	39.573	78.488	39.573	-0.97023	757.21	9926.3	0.95791	0.16905	0.83095	0.33811	0.57455	False
LmxM.29.1110.1_57_0.327956989247312_600-619_1	LmxM.29.1110.1	26.205	0	26.205	0	-4.7658	343.34	1090.8	0.95742	0.16918	0.83082	0.33836	0.57455	False
LmxM.28.2330.1_38_0.157996146435453_325-344_1	LmxM.28.2330.1	26.205	0	26.205	0	-4.7658	343.34	1090.8	0.95742	0.16918	0.83082	0.33836	0.57455	False
LmxM.33.4130.1_0_0.0506535947712418_120-139_1	LmxM.33.4130.1	26.205	13.191	26.205	13.191	-0.93889	84.68	1090.8	0.95742	0.16918	0.83082	0.33836	0.57455	False
LmxM.33.3440.1_38_0.0208986415882968_36-55_1	LmxM.33.3440.1	26.205	13.191	26.205	13.191	-0.93889	84.68	1090.8	0.95742	0.16918	0.83082	0.33836	0.57455	False
LmxM.17.0770.1_43_0.190946502057613_224-243_1	LmxM.17.0770.1	26.205	13.191	26.205	13.191	-0.93889	84.68	1090.8	0.95742	0.16918	0.83082	0.33836	0.57455	False
LmxM.20.0230.1_43_0.308888888888889_132-151_1	LmxM.20.0230.1	26.205	0	26.205	0	-4.7658	343.34	1090.8	0.95742	0.16918	0.83082	0.33836	0.57455	False
LmxM.21.1390.1_57_0.371364653243848_653-672_1	LmxM.21.1390.1	26.205	13.191	26.205	13.191	-0.93889	84.68	1090.8	0.95742	0.16918	0.83082	0.33836	0.57455	False
LmxM.25.0330.1_33_0.2372634643377_492-473_0	LmxM.25.0330.1	26.205	13.191	26.205	13.191	-0.93889	84.68	1090.8	0.95742	0.16918	0.83082	0.33836	0.57455	False
LmxM.27.2590.1_14_0.268864299984632_3496-3515_1	LmxM.27.2590.1	26.205	0	26.205	0	-4.7658	343.34	1090.8	0.95742	0.16918	0.83082	0.33836	0.57455	False
LmxM.28.1090.1_19_0.103593272171254_264-283_1	LmxM.28.1090.1	26.205	13.191	26.205	13.191	-0.93889	84.68	1090.8	0.95742	0.16918	0.83082	0.33836	0.57455	False
LmxM.26.1310.1_43_0.298347910592809_303-322_1	LmxM.26.1310.1	26.205	13.191	26.205	13.191	-0.93889	84.68	1090.8	0.95742	0.16918	0.83082	0.33836	0.57455	False
LmxM.32.0650.1_14_0.231481481481481_982-963_0	LmxM.32.0650.1	26.205	13.191	26.205	13.191	-0.93889	84.68	1090.8	0.95742	0.16918	0.83082	0.33836	0.57455	False
LmxM.28.0080.1_29_0.0285991274842462_182-163_0	LmxM.28.0080.1	26.205	13.191	26.205	13.191	-0.93889	84.68	1090.8	0.95742	0.16918	0.83082	0.33836	0.57455	False
LmxM.26.1230.1_0_0.0350010972130788_315-334_1	LmxM.26.1230.1	26.205	0	26.205	0	-4.7658	343.34	1090.8	0.95742	0.16918	0.83082	0.33836	0.57455	False
LmxM.31.2510.1_43_0.29029029029029_577-596_1	LmxM.31.2510.1	26.205	0	26.205	0	-4.7658	343.34	1090.8	0.95742	0.16918	0.83082	0.33836	0.57455	False
LmxM.06.0380.1_38_0.0142222222222222_45291_1	LmxM.06.0380.1	26.205	0	26.205	0	-4.7658	343.34	1090.8	0.95742	0.16918	0.83082	0.33836	0.57455	False
LmxM.28.0830.1_57_0.400250156347717_633-652_1	LmxM.28.0830.1	26.205	0	26.205	0	-4.7658	343.34	1090.8	0.95742	0.16918	0.83082	0.33836	0.57455	False
LmxM.08_29.0980.1_43_0.347323600973236_564-583_1	LmxM.08_29.0980.1	26.205	0	26.205	0	-4.7658	343.34	1090.8	0.95742	0.16918	0.83082	0.33836	0.57455	False
LmxM.32.1740.1_57_0.187134502923977_54-73_1	LmxM.32.1740.1	26.205	13.191	26.205	13.191	-0.93889	84.68	1090.8	0.95742	0.16918	0.83082	0.33836	0.57455	False
LmxM.31.3030.1_38_0.0797979797979798_75-94_1	LmxM.31.3030.1	26.205	13.191	26.205	13.191	-0.93889	84.68	1090.8	0.95742	0.16918	0.83082	0.33836	0.57455	False
LmxM.34.3020.1_43_0.218795888399413_292-311_1	LmxM.34.3020.1	26.205	0	26.205	0	-4.7658	343.34	1090.8	0.95742	0.16918	0.83082	0.33836	0.57455	False
LmxM.29.2730.1_57_0.245554294362467_642-661_1	LmxM.29.2730.1	26.205	13.191	26.205	13.191	-0.93889	84.68	1090.8	0.95742	0.16918	0.83082	0.33836	0.57455	False
LmxM.36.4890.1_43_0.0711252653927813_56-75_1	LmxM.36.4890.1	26.205	13.191	26.205	13.191	-0.93889	84.68	1090.8	0.95742	0.16918	0.83082	0.33836	0.57455	False
LmxM.22.1230.1_38_0.181884057971014_499-518_1	LmxM.22.1230.1	26.205	0	26.205	0	-4.7658	343.34	1090.8	0.95742	0.16918	0.83082	0.33836	0.57455	False
LmxM.31.1080.1_71_0.2663139329806_140-159_1	LmxM.31.1080.1	26.205	0	26.205	0	-4.7658	343.34	1090.8	0.95742	0.16918	0.83082	0.33836	0.57455	False
LmxM.31.2300.1_29_0.117474302496329_153-172_1	LmxM.31.2300.1	26.205	13.191	26.205	13.191	-0.93889	84.68	1090.8	0.95742	0.16918	0.83082	0.33836	0.57455	False
LmxM.22.0160.1_52_0.321978913219789_390-409_1	LmxM.22.0160.1	26.205	13.191	26.205	13.191	-0.93889	84.68	1090.8	0.95742	0.16918	0.83082	0.33836	0.57455	False
LmxM.22.1230.1_38_0.181884057971014_495-514_1	LmxM.22.1230.1	26.205	0	26.205	0	-4.7658	343.34	1090.8	0.95742	0.16918	0.83082	0.33836	0.57455	False
Non-targeting-401	Non-target-140	26.205	13.191	26.205	13.191	-0.93889	84.68	1090.8	0.95742	0.16918	0.83082	0.33836	0.57455	False
LmxM.36.3930.1_0_0.188727188727189_813-832_1	LmxM.36.3930.1	26.205	0	26.205	0	-4.7658	343.34	1090.8	0.95742	0.16918	0.83082	0.33836	0.57455	False
LmxM.21.0895.1_43_0.257528556593977_490-509_1	LmxM.21.0895.1	26.205	0	26.205	0	-4.7658	343.34	1090.8	0.95742	0.16918	0.83082	0.33836	0.57455	False
LmxM.22.0230.1_43_0.109965635738832_156-175_1	LmxM.22.0230.1	26.205	0	26.205	0	-4.7658	343.34	1090.8	0.95742	0.16918	0.83082	0.33836	0.57455	False
Non-targeting-152	Non-target-10	26.205	13.191	26.205	13.191	-0.93889	84.68	1090.8	0.95742	0.16918	0.83082	0.33836	0.57455	False
LmxM.08.0980.1_38_0.0970625798212005_298-317_1	LmxM.08.0980.1	26.205	0	26.205	0	-4.7658	343.34	1090.8	0.95742	0.16918	0.83082	0.33836	0.57455	False
LmxM.32.0860.1_57_0.401278976818545_498-517_1	LmxM.32.0860.1	26.205	13.191	26.205	13.191	-0.93889	84.68	1090.8	0.95742	0.16918	0.83082	0.33836	0.57455	False
LmxM.36.2880.1_14_0.308864821500201_1535-1554_1	LmxM.36.2880.1	26.205	0	26.205	0	-4.7658	343.34	1090.8	0.95742	0.16918	0.83082	0.33836	0.57455	False
LmxM.01.0740.1_29_0.110663082437276_240-259_1	LmxM.01.0740.1	26.205	13.191	26.205	13.191	-0.93889	84.68	1090.8	0.95742	0.16918	0.83082	0.33836	0.57455	False
LmxM.25.1140.1_29_0.376543209876543_600-619_1	LmxM.25.1140.1	26.205	13.191	26.205	13.191	-0.93889	84.68	1090.8	0.95742	0.16918	0.83082	0.33836	0.57455	False
LmxM.29.0550.1_29_0.164750957854406_294-313_1	LmxM.29.0550.1	26.205	0	26.205	0	-4.7658	343.34	1090.8	0.95742	0.16918	0.83082	0.33836	0.57455	False
LmxM.36.0140.1_29_0.196502057613169_375-394_1	LmxM.36.0140.1	26.205	13.191	26.205	13.191	-0.93889	84.68	1090.8	0.95742	0.16918	0.83082	0.33836	0.57455	False
LmxM.29.2780.1_19_0.117994100294985_126-107_0	LmxM.29.2780.1	26.205	0	26.205	0	-4.7658	343.34	1090.8	0.95742	0.16918	0.83082	0.33836	0.57455	False
LmxM.26.0030.1_43_0.164613278576318_477-496_1	LmxM.26.0030.1	26.205	0	26.205	0	-4.7658	343.34	1090.8	0.95742	0.16918	0.83082	0.33836	0.57455	False
LmxM.08_29.0860.1_33_0.309879175550817_433-452_1	LmxM.08_29.0860.1	26.205	0	26.205	0	-4.7658	343.34	1090.8	0.95742	0.16918	0.83082	0.33836	0.57455	False
LmxM.26.1160.1_33_0.0412371134020619_128-109_0	LmxM.26.1160.1	26.205	0	26.205	0	-4.7658	343.34	1090.8	0.95742	0.16918	0.83082	0.33836	0.57455	False
LmxM.34.1330.1_49_0.269503546099291_459-440_0	LmxM.34.1330.1	26.205	13.191	26.205	13.191	-0.93889	84.68	1090.8	0.95742	0.16918	0.83082	0.33836	0.57455	False
LmxM.33.3880.1_0_0.0665949049156799_925-944_1	LmxM.33.3880.1	26.205	0	26.205	0	-4.7658	343.34	1090.8	0.95742	0.16918	0.83082	0.33836	0.57455	False
Non-targeting-721	Non-target-148	26.205	0	26.205	0	-4.7658	343.34	1090.8	0.95742	0.16918	0.83082	0.33836	0.57455	False
LmxM.34.4660.1_19_0.151585460170147_192-211_1	LmxM.34.4660.1	26.205	13.191	26.205	13.191	-0.93889	84.68	1090.8	0.95742	0.16918	0.83082	0.33836	0.57455	False
LmxM.26.1820.1_14_0.26099537037037_1801-1820_1	LmxM.26.1820.1	26.205	13.191	26.205	13.191	-0.93889	84.68	1090.8	0.95742	0.16918	0.83082	0.33836	0.57455	False
LmxM.25.1700.1_14_0.37205966724039_1294-1313_1	LmxM.25.1700.1	26.205	0	26.205	0	-4.7658	343.34	1090.8	0.95742	0.16918	0.83082	0.33836	0.57455	False
LmxM.30.0230.1_19_0.112015503875969_285-304_1	LmxM.30.0230.1	26.205	13.191	26.205	13.191	-0.93889	84.68	1090.8	0.95742	0.16918	0.83082	0.33836	0.57455	False
LmxM.25.1820.1_0_0.0801094177413052_202-221_1	LmxM.25.1820.1	26.205	13.191	26.205	13.191	-0.93889	84.68	1090.8	0.95742	0.16918	0.83082	0.33836	0.57455	False
LmxM.25.0340.1_43_0.129097327281896_253-272_1	LmxM.25.0340.1	26.205	0	26.205	0	-4.7658	343.34	1090.8	0.95742	0.16918	0.83082	0.33836	0.57455	False
LmxM.24.1150.1_14_0.394400352733686_1782-1801_1	LmxM.24.1150.1	26.205	0	26.205	0	-4.7658	343.34	1090.8	0.95742	0.16918	0.83082	0.33836	0.57455	False
LmxM.23.1710.1_38_0.0286844708209693_54-73_1	LmxM.23.1710.1	26.205	0	26.205	0	-4.7658	343.34	1090.8	0.95742	0.16918	0.83082	0.33836	0.57455	False
LmxM.31.3000.1_29_0.132340777502068_157-176_1	LmxM.31.3000.1	26.205	13.191	26.205	13.191	-0.93889	84.68	1090.8	0.95742	0.16918	0.83082	0.33836	0.57455	False
LmxM.36.6840.1_57_0.183285849952517_185-204_1	LmxM.36.6840.1	26.205	0	26.205	0	-4.7658	343.34	1090.8	0.95742	0.16918	0.83082	0.33836	0.57455	False
LmxM.23.0845.1_11_0.2_590-571_0	LmxM.23.0845.1	26.205	0	26.205	0	-4.7658	343.34	1090.8	0.95742	0.16918	0.83082	0.33836	0.57455	False
LmxM.30.1630.1_14_0.285833333333333_336-355_1	LmxM.30.1630.1-LmxM.30.1640.1	26.205	0	26.205	0	-4.7658	343.34	1090.8	0.95742	0.16918	0.83082	0.33836	0.57455	False
LmxM.34.2260.1_71_0.467425679949399_729-748_1	LmxM.34.2260.1	26.205	13.191	26.205	13.191	-0.93889	84.68	1090.8	0.95742	0.16918	0.83082	0.33836	0.57455	False
LmxM.27.0760.1_14_0.295190713101161_175-194_1	LmxM.27.0760.1	26.205	0	26.205	0	-4.7658	343.34	1090.8	0.95742	0.16918	0.83082	0.33836	0.57455	False
LmxM.33.3630.1_57_0.417482061317678_635-654_1	LmxM.33.3630.1	26.205	13.191	26.205	13.191	-0.93889	84.68	1090.8	0.95742	0.16918	0.83082	0.33836	0.57455	False
LmxM.14.0450.1_0_0.0474716202270382_43-62_1	LmxM.14.0450.1	26.205	0	26.205	0	-4.7658	343.34	1090.8	0.95742	0.16918	0.83082	0.33836	0.57455	False
Non-targeting-960	Non-target-87	47.748	105.53	47.748	105.53	1.1278	1669.2	3642	0.95741	0.78465	0.21535	0.43071	0.63614	True
LmxM.34.4490.1_48_0.463250168577208_2066-2047_0	LmxM.34.4490.1	47.748	105.53	47.748	105.53	1.1278	1669.2	3642	0.95741	0.78465	0.21535	0.43071	0.63614	True
LmxM.02.0430.1_52_0.138364779874214_144-163_1	LmxM.02.0430.1	104.44	52.764	104.44	52.764	-0.97173	1335.3	17681	0.95713	0.16925	0.83075	0.3385	0.57477	False
LmxM.10.1210.1_29_0.100352112676056_178-159_0	LmxM.10.1210.1	78.362	39.573	78.362	39.573	-0.96794	752.31	9894.2	0.95672	0.16936	0.83064	0.33871	0.57503	False
LmxM.04.0190.1_38_0.0751173708920188_157-176_1	LmxM.04.0190.1	78.362	39.573	78.362	39.573	-0.96794	752.31	9894.2	0.95672	0.16936	0.83064	0.33871	0.57503	False
LmxM.14.0940.1_0_0.0298202614379085_70-89_1	LmxM.14.0940.1	52.283	26.382	52.283	26.382	-0.96047	335.45	4372.8	0.95645	0.16942	0.83058	0.33884	0.57506	False
LmxM.02.0300.1_0_0.129773066992798_951-970_1	LmxM.02.0300.1	52.283	26.382	52.283	26.382	-0.96047	335.45	4372.8	0.95645	0.16942	0.83058	0.33884	0.57506	False
Non-targeting-358	Non-target-149	52.283	26.382	52.283	26.382	-0.96047	335.45	4372.8	0.95645	0.16942	0.83058	0.33884	0.57506	False
LmxM.27.0880.1_43_0.178086726249586_527-546_1	LmxM.27.0880.1	52.283	26.382	52.283	26.382	-0.96047	335.45	4372.8	0.95645	0.16942	0.83058	0.33884	0.57506	False
LmxM.32.3110.1_43_0.0569620253164557_172-153_0	LmxM.32.3110.1	52.283	26.382	52.283	26.382	-0.96047	335.45	4372.8	0.95645	0.16942	0.83058	0.33884	0.57506	False
LmxM.30.1070.1_29_0.152777777777778_115-134_1	LmxM.30.1070.1	52.283	26.382	52.283	26.382	-0.96047	335.45	4372.8	0.95645	0.16942	0.83058	0.33884	0.57506	False
LmxM.18.0060.1_52_0.0717299578059072_24-43_1	LmxM.18.0060.1	52.283	26.382	52.283	26.382	-0.96047	335.45	4372.8	0.95645	0.16942	0.83058	0.33884	0.57506	False
LmxM.08.1030.1_29_0.326300984528833_223-242_1	LmxM.08.1060.1-LmxM.08.1070.1-LmxM.08.1030.1-LmxM.08.1030a.1-LmxM.08.1040.1-LmxM.08.1040c.1-LmxM.08.1070partial.1	95.244	211.05	95.244	211.05	1.1397	6706	14675	0.95599	0.78379	0.21621	0.43242	0.63656	True
LmxM.24.0440.1_38_0.061863173216885_261-242_0	LmxM.24.0440.1	23.937	52.764	23.937	52.764	1.1083	415.49	909.99	0.9556	0.78425	0.21575	0.43151	0.63614	True
LmxM.33.0940.1_38_0.150516150516151_455-436_0	LmxM.33.0940.1	23.937	52.764	23.937	52.764	1.1083	415.49	909.99	0.9556	0.78425	0.21575	0.43151	0.63614	True
LmxM.36.5650.1_14_0.237373737373737_231-250_1	LmxM.36.5650.1	23.937	52.764	23.937	52.764	1.1083	415.49	909.99	0.9556	0.78425	0.21575	0.43151	0.63614	True
LmxM.30.0860.1_0_0.0398254228041462_69-88_1	LmxM.30.0860.1	23.937	52.764	23.937	52.764	1.1083	415.49	909.99	0.9556	0.78425	0.21575	0.43151	0.63614	True
LmxM.36.1470.1_43_0.0221011201937632_62-81_1	LmxM.36.1470.1	52.157	26.382	52.157	26.382	-0.95705	332.19	4351.5	0.95465	0.16988	0.83012	0.33975	0.5756	False
LmxM.01.0720.1_52_0.170647729718098_783-802_1	LmxM.01.0720.1	52.157	26.382	52.157	26.382	-0.95705	332.19	4351.5	0.95465	0.16988	0.83012	0.33975	0.5756	False
LmxM.30.1800.1_57_0.302874302874303_700-719_1	LmxM.30.1800.1-LmxM.30.1800a.1	52.157	26.382	52.157	26.382	-0.95705	332.19	4351.5	0.95465	0.16988	0.83012	0.33975	0.5756	False
LmxM.08.0890.1_57_0.0512820512820513_48-67_1	LmxM.08.0890.1	52.157	26.382	52.157	26.382	-0.95705	332.19	4351.5	0.95465	0.16988	0.83012	0.33975	0.5756	False
LmxM.06.0770.1_14_0.291840277777778_1674-1693_1	LmxM.06.0770.1	52.157	26.382	52.157	26.382	-0.95705	332.19	4351.5	0.95465	0.16988	0.83012	0.33975	0.5756	False
LmxM.34.1680.1_38_0.01194743130227_45133_1	LmxM.34.1680.1	52.157	26.382	52.157	26.382	-0.95705	332.19	4351.5	0.95465	0.16988	0.83012	0.33975	0.5756	False
LmxM.11.0650.1_29_0.0176531671858775_28-47_1	LmxM.11.0650.1	52.157	26.382	52.157	26.382	-0.95705	332.19	4351.5	0.95465	0.16988	0.83012	0.33975	0.5756	False
LmxM.09.1230.1_57_0.0887885628291949_109-128_1	LmxM.09.1230.1	52.157	26.382	52.157	26.382	-0.95705	332.19	4351.5	0.95465	0.16988	0.83012	0.33975	0.5756	False
LmxM.15.0600.1_29_0.0561767838125666_207-226_1	LmxM.15.0600.1	52.157	26.382	52.157	26.382	-0.95705	332.19	4351.5	0.95465	0.16988	0.83012	0.33975	0.5756	False
LmxM.33.2390.1_38_0.1996336996337_102-121_1	LmxM.33.2390.1	35.906	79.145	35.906	79.145	1.1188	934.85	2052.2	0.95449	0.78382	0.21618	0.43237	0.6365	True
LmxM.09.1000.1_52_0.356837606837607_328-347_1	LmxM.09.1000.1	5.9213	13.191	5.9213	13.191	1.0359	26.424	58.064	0.95403	0.78241	0.21759	0.43518	0.63807	True
LmxM.34.2550.1_43_0.281432748538012_381-400_1	LmxM.34.2550.1	5.9213	13.191	5.9213	13.191	1.0359	26.424	58.064	0.95403	0.78241	0.21759	0.43518	0.63807	True
LmxM.19.0690.1_43_0.119162640901771_367-386_1	LmxM.19.0690.1	5.9213	13.191	5.9213	13.191	1.0359	26.424	58.064	0.95403	0.78241	0.21759	0.43518	0.63807	True
LmxM.05.0660.1_43_0.281645569620253_270-251_0	LmxM.05.0660.1	5.9213	13.191	5.9213	13.191	1.0359	26.424	58.064	0.95403	0.78241	0.21759	0.43518	0.63807	True
LmxM.21.1480.1_14_0.358943089430894_879-898_1	LmxM.21.1480.1	5.9213	13.191	5.9213	13.191	1.0359	26.424	58.064	0.95403	0.78241	0.21759	0.43518	0.63807	True
LmxM.26.0830.1_38_0.133709981167608_136-155_1	LmxM.26.0830.1	5.9213	13.191	5.9213	13.191	1.0359	26.424	58.064	0.95403	0.78241	0.21759	0.43518	0.63807	True
LmxM.21.1569.1_52_0.225679542203147_624-643_1	LmxM.21.1569.1	5.9213	13.191	5.9213	13.191	1.0359	26.424	58.064	0.95403	0.78241	0.21759	0.43518	0.63807	True
LmxM.34.4230.1_0_0.0313020313020313_89-108_1	LmxM.34.4230.1	5.9213	13.191	5.9213	13.191	1.0359	26.424	58.064	0.95403	0.78241	0.21759	0.43518	0.63807	True
LmxM.31.1480.1_0_0.149442755825735_291-310_1	LmxM.31.1480.1	5.9213	13.191	5.9213	13.191	1.0359	26.424	58.064	0.95403	0.78241	0.21759	0.43518	0.63807	True
LmxM.21.0823.1_43_0.382064297800338_1125-1144_1	LmxM.21.0823.1	26.079	0	26.079	0	-4.7591	340.05	1080.3	0.95383	0.17009	0.82991	0.34017	0.5756	False
LmxM.34.4250.1_43_0.490867579908676_419-438_1	LmxM.34.4250.1	26.079	0	26.079	0	-4.7591	340.05	1080.3	0.95383	0.17009	0.82991	0.34017	0.5756	False
LmxM.31.3060.1_43_0.187557182067704_623-604_0	LmxM.31.3060.1	26.079	13.191	26.079	13.191	-0.93219	83.048	1080.3	0.95383	0.17009	0.82991	0.34017	0.5756	False
LmxM.30.0010.1_0_0.0652831820146995_148-167_1	LmxM.30.0010.1	26.079	0	26.079	0	-4.7591	340.05	1080.3	0.95383	0.17009	0.82991	0.34017	0.5756	False
LmxM.25.1740.1_71_0.254329004329004_226-245_1	LmxM.25.1740.1	26.079	0	26.079	0	-4.7591	340.05	1080.3	0.95383	0.17009	0.82991	0.34017	0.5756	False
LmxM.27.1780.1_19_0.151728178090217_255-274_1	LmxM.27.1780.1	26.079	0	26.079	0	-4.7591	340.05	1080.3	0.95383	0.17009	0.82991	0.34017	0.5756	False
LmxM.16.0260.1_0_0.00470430107526882_45007_1	LmxM.16.0260.1	26.079	0	26.079	0	-4.7591	340.05	1080.3	0.95383	0.17009	0.82991	0.34017	0.5756	False
LmxM.20.0031.1_33_0.378708551483421_654-635_0	LmxM.20.0031.1	26.079	0	26.079	0	-4.7591	340.05	1080.3	0.95383	0.17009	0.82991	0.34017	0.5756	False
LmxM.31.3930.1_0_0.170335942596217_2085-2104_1	LmxM.31.3930.1	26.079	0	26.079	0	-4.7591	340.05	1080.3	0.95383	0.17009	0.82991	0.34017	0.5756	False
LmxM.36.0840.1_43_0.3714527742482_870-889_1	LmxM.36.0840.1	26.079	0	26.079	0	-4.7591	340.05	1080.3	0.95383	0.17009	0.82991	0.34017	0.5756	False
LmxM.29.0200.1_43_0.239625167336011_351-370_1	LmxM.29.0200.1	26.079	13.191	26.079	13.191	-0.93219	83.048	1080.3	0.95383	0.17009	0.82991	0.34017	0.5756	False
LmxM.28.0510.1_81_0.438687392055268_498-517_1	LmxM.28.0510.1	26.079	0	26.079	0	-4.7591	340.05	1080.3	0.95383	0.17009	0.82991	0.34017	0.5756	False
LmxM.29.0100.1_14_0.310983397190294_1465-1446_0	LmxM.29.0100.1	26.079	0	26.079	0	-4.7591	340.05	1080.3	0.95383	0.17009	0.82991	0.34017	0.5756	False
LmxM.34.3240.1_29_0.0116666666666667_21-40_1	LmxM.34.3240.1	26.079	0	26.079	0	-4.7591	340.05	1080.3	0.95383	0.17009	0.82991	0.34017	0.5756	False
LmxM.31.2220.1_14_0.0637699956766105_286-305_1	LmxM.31.2220.1	26.079	0	26.079	0	-4.7591	340.05	1080.3	0.95383	0.17009	0.82991	0.34017	0.5756	False
LmxM.29.2060.1_43_0.255130927105449_717-736_1	LmxM.29.2060.1	26.079	0	26.079	0	-4.7591	340.05	1080.3	0.95383	0.17009	0.82991	0.34017	0.5756	False
LmxM.20.1030.1_43_0.216133942161339_136-155_1	LmxM.20.1030.1	26.079	0	26.079	0	-4.7591	340.05	1080.3	0.95383	0.17009	0.82991	0.34017	0.5756	False
LmxM.08.0080.1_29_0.188532555879495_384-403_1	LmxM.08.0080.1	26.079	0	26.079	0	-4.7591	340.05	1080.3	0.95383	0.17009	0.82991	0.34017	0.5756	False
LmxM.32.2830.1_57_0.40225035161744_283-302_1	LmxM.32.2830.1	26.079	13.191	26.079	13.191	-0.93219	83.048	1080.3	0.95383	0.17009	0.82991	0.34017	0.5756	False
LmxM.09.0891.1_67_0.374677002583979_135-154_1	LmxM.09.0891.1-LmxM.30.1900.1-LmxM.30.2030.1	26.079	0	26.079	0	-4.7591	340.05	1080.3	0.95383	0.17009	0.82991	0.34017	0.5756	False
LmxM.33.0460.1_29_0.0554631170271769_396-415_1	LmxM.33.0460.1	26.079	13.191	26.079	13.191	-0.93219	83.048	1080.3	0.95383	0.17009	0.82991	0.34017	0.5756	False
LmxM.29.1180.1_29_0.153692614770459_80-61_0	LmxM.29.1180.1	26.079	0	26.079	0	-4.7591	340.05	1080.3	0.95383	0.17009	0.82991	0.34017	0.5756	False
LmxM.27.2300.1_74_0.403034613560929_844-863_1	LmxM.27.2300.1	26.079	0	26.079	0	-4.7591	340.05	1080.3	0.95383	0.17009	0.82991	0.34017	0.5756	False
LmxM.10.1190.1_14_0.312395309882747_367-386_1	LmxM.10.1190.1	26.079	0	26.079	0	-4.7591	340.05	1080.3	0.95383	0.17009	0.82991	0.34017	0.5756	False
LmxM.17.0320.1_38_0.151111111111111_133-152_1	LmxM.17.0320.1	26.079	0	26.079	0	-4.7591	340.05	1080.3	0.95383	0.17009	0.82991	0.34017	0.5756	False
LmxM.11.0350.1_43_0.263779527559055_208-189_0	LmxM.11.0350.1	26.079	0	26.079	0	-4.7591	340.05	1080.3	0.95383	0.17009	0.82991	0.34017	0.5756	False
LmxM.08_29.0170.1_71_0.495169082125604_194-213_1	LmxM.08_29.0170.1	26.079	13.191	26.079	13.191	-0.93219	83.048	1080.3	0.95383	0.17009	0.82991	0.34017	0.5756	False
LmxM.29.0560.1_29_0.415132924335378_399-418_1	LmxM.29.0560.1	26.079	0	26.079	0	-4.7591	340.05	1080.3	0.95383	0.17009	0.82991	0.34017	0.5756	False
LmxM.36.5850.1_43_0.284708893154191_440-459_1	LmxM.36.5850.1	26.079	0	26.079	0	-4.7591	340.05	1080.3	0.95383	0.17009	0.82991	0.34017	0.5756	False
LmxM.05.0500.1_52_0.329275362318841_564-583_1	LmxM.05.0500.1-LmxM.05.0510.1-LmxM.05.0510b.1	26.079	0	26.079	0	-4.7591	340.05	1080.3	0.95383	0.17009	0.82991	0.34017	0.5756	False
LmxM.36.4590.1_34_0.16421568627451_407-388_0	LmxM.36.4590.1	26.079	0	26.079	0	-4.7591	340.05	1080.3	0.95383	0.17009	0.82991	0.34017	0.5756	False
LmxM.31.2430.1_29_0.396940418679549_484-503_1	LmxM.31.2430.1	26.079	13.191	26.079	13.191	-0.93219	83.048	1080.3	0.95383	0.17009	0.82991	0.34017	0.5756	False
LmxM.11.0890.1_14_0.0519179894179894_153-172_1	LmxM.11.0890.1	26.079	13.191	26.079	13.191	-0.93219	83.048	1080.3	0.95383	0.17009	0.82991	0.34017	0.5756	False
LmxM.28.0450.1_19_0.083864118895966_241-222_0	LmxM.28.0450.1	26.079	0	26.079	0	-4.7591	340.05	1080.3	0.95383	0.17009	0.82991	0.34017	0.5756	False
LmxM.31.2320.1_81_0.472602739726027_632-613_0	LmxM.31.2320.1	26.079	13.191	26.079	13.191	-0.93219	83.048	1080.3	0.95383	0.17009	0.82991	0.34017	0.5756	False
LmxM.11.0790.1_19_0.0598958333333333_42-61_1	LmxM.11.0790.1	26.079	0	26.079	0	-4.7591	340.05	1080.3	0.95383	0.17009	0.82991	0.34017	0.5756	False
LmxM.29.2670.1_67_0.269196025293586_290-309_1	LmxM.29.2670.1	26.079	13.191	26.079	13.191	-0.93219	83.048	1080.3	0.95383	0.17009	0.82991	0.34017	0.5756	False
LmxM.34.2720.1_38_0.179317931793179_159-178_1	LmxM.34.2720.1	26.079	0	26.079	0	-4.7591	340.05	1080.3	0.95383	0.17009	0.82991	0.34017	0.5756	False
LmxM.24.2240.1_52_0.207780725022104_229-248_1	LmxM.24.2240.1	26.079	13.191	26.079	13.191	-0.93219	83.048	1080.3	0.95383	0.17009	0.82991	0.34017	0.5756	False
LmxM.31.1450.1_57_0.475308641975309_238-219_0	LmxM.31.1450.1	26.079	0	26.079	0	-4.7591	340.05	1080.3	0.95383	0.17009	0.82991	0.34017	0.5756	False
LmxM.28.1760.1_29_0.379578473501125_1846-1865_1	LmxM.28.1760.1	26.079	0	26.079	0	-4.7591	340.05	1080.3	0.95383	0.17009	0.82991	0.34017	0.5756	False
LmxM.26.1570.1_57_0.242468415937804_489-508_1	LmxM.26.1570.1	26.079	0	26.079	0	-4.7591	340.05	1080.3	0.95383	0.17009	0.82991	0.34017	0.5756	False
LmxM.31.3020.1_29_0.184278350515464_434-415_0	LmxM.31.3020.1	26.079	0	26.079	0	-4.7591	340.05	1080.3	0.95383	0.17009	0.82991	0.34017	0.5756	False
LmxM.33.3940.1_29_0.0514771142386205_399-418_1	LmxM.33.3940.1	26.079	0	26.079	0	-4.7591	340.05	1080.3	0.95383	0.17009	0.82991	0.34017	0.5756	False
LmxM.20.1680.1_19_0.165625_643-624_0	LmxM.20.1680.1	26.079	0	26.079	0	-4.7591	340.05	1080.3	0.95383	0.17009	0.82991	0.34017	0.5756	False
LmxM.32.1980.1_52_0.279138827023014_371-390_1	LmxM.32.1980.1	26.079	0	26.079	0	-4.7591	340.05	1080.3	0.95383	0.17009	0.82991	0.34017	0.5756	False
LmxM.20.0375.1_29_0.184072484501669_768-787_1	LmxM.20.0375.1	26.079	0	26.079	0	-4.7591	340.05	1080.3	0.95383	0.17009	0.82991	0.34017	0.5756	False
LmxM.32.1550.1_29_0.110435663627153_102-121_1	LmxM.32.1550.1	26.079	0	26.079	0	-4.7591	340.05	1080.3	0.95383	0.17009	0.82991	0.34017	0.5756	False
LmxM.24.0850.1_71_0.473544973544974_348-367_1	LmxM.24.0850.1	26.079	13.191	26.079	13.191	-0.93219	83.048	1080.3	0.95383	0.17009	0.82991	0.34017	0.5756	False
LmxM.07.0800.1_19_0.0941059930658742_187-206_1	LmxM.07.0800.1	26.079	0	26.079	0	-4.7591	340.05	1080.3	0.95383	0.17009	0.82991	0.34017	0.5756	False
LmxM.24.1860.1_57_0.490083173384517_763-782_1	LmxM.24.1860.1	26.079	13.191	26.079	13.191	-0.93219	83.048	1080.3	0.95383	0.17009	0.82991	0.34017	0.5756	False
LmxM.25.0250.1_33_0.306757782839787_803-822_1	LmxM.25.0250.1	26.079	0	26.079	0	-4.7591	340.05	1080.3	0.95383	0.17009	0.82991	0.34017	0.5756	False
LmxM.36.2780.1_43_0.251012145748988_379-360_0	LmxM.36.2780.1	26.079	0	26.079	0	-4.7591	340.05	1080.3	0.95383	0.17009	0.82991	0.34017	0.5756	False
LmxM.36.1780.1_34_0.0201612903225806_49-30_0	LmxM.36.1780.1	52.031	26.382	52.031	26.382	-0.95363	328.95	4330.4	0.95285	0.17033	0.82967	0.34067	0.57606	False
LmxM.14.0510.1_33_0.261538461538462_361-342_0	LmxM.14.0510.1	52.031	26.382	52.031	26.382	-0.95363	328.95	4330.4	0.95285	0.17033	0.82967	0.34067	0.57606	False
LmxM.32.3050.1_43_0.284529038555393_579-598_1	LmxM.32.3050.1	52.031	26.382	52.031	26.382	-0.95363	328.95	4330.4	0.95285	0.17033	0.82967	0.34067	0.57606	False
LmxM.36.1530.1_60_0.0783532536520584_108-127_1	LmxM.36.1530.1	52.031	26.382	52.031	26.382	-0.95363	328.95	4330.4	0.95285	0.17033	0.82967	0.34067	0.57606	False
LmxM.23.0610.1_29_0.164869721473495_360-379_1	LmxM.23.0610.1	52.031	26.382	52.031	26.382	-0.95363	328.95	4330.4	0.95285	0.17033	0.82967	0.34067	0.57606	False
Non-targeting-424	Non-target-90	52.031	26.382	52.031	26.382	-0.95363	328.95	4330.4	0.95285	0.17033	0.82967	0.34067	0.57606	False
LmxM.06.1220.1_52_0.0417193426042984_110-91_0	LmxM.06.1220.1	52.031	26.382	52.031	26.382	-0.95363	328.95	4330.4	0.95285	0.17033	0.82967	0.34067	0.57606	False
LmxM.15.0700.1_29_0.142034548944338_447-428_0	LmxM.15.0700.1	52.031	26.382	52.031	26.382	-0.95363	328.95	4330.4	0.95285	0.17033	0.82967	0.34067	0.57606	False
LmxM.18.0790.1_52_0.0884353741496599_81-100_1	LmxM.18.0790.1	11.969	26.382	11.969	26.382	1.0782	103.87	229.23	0.95198	0.78284	0.21716	0.43432	0.63807	True
LmxM.36.6525.1_0_0.158810325476992_279-298_1	LmxM.13.0670.1-LmxM.36.6525.1-LmxM.22.1070.1	11.969	26.382	11.969	26.382	1.0782	103.87	229.23	0.95198	0.78284	0.21716	0.43432	0.63807	True
LmxM.20.1110.1_43_0.282006415864684_960-979_1	LmxM.20.1110.1	11.969	26.382	11.969	26.382	1.0782	103.87	229.23	0.95198	0.78284	0.21716	0.43432	0.63807	True
LmxM.09.0400.1_38_0.149724192277384_183-202_1	LmxM.09.0400.1-LmxM.09.0410.1	11.969	26.382	11.969	26.382	1.0782	103.87	229.23	0.95198	0.78284	0.21716	0.43432	0.63807	True
LmxM.33.1370.1_14_0.102564102564103_91-110_1	LmxM.33.1370.1	11.969	26.382	11.969	26.382	1.0782	103.87	229.23	0.95198	0.78284	0.21716	0.43432	0.63807	True
LmxM.36.6850.1_29_0.175670709298052_471-490_1	LmxM.36.6850.1	11.969	26.382	11.969	26.382	1.0782	103.87	229.23	0.95198	0.78284	0.21716	0.43432	0.63807	True
LmxM.36.6660.1_52_0.369077306733167_447-428_0	LmxM.36.6660.1	11.969	26.382	11.969	26.382	1.0782	103.87	229.23	0.95198	0.78284	0.21716	0.43432	0.63807	True
LmxM.36.0270.1_52_0.0567115463076295_128-147_1	LmxM.36.0270.1	11.969	26.382	11.969	26.382	1.0782	103.87	229.23	0.95198	0.78284	0.21716	0.43432	0.63807	True
LmxM.08_29.2070.1_52_0.304119850187266_399-418_1	LmxM.08_29.2070.1	77.858	39.573	77.858	39.573	-0.95875	732.89	9766.1	0.9519	0.17057	0.82943	0.34115	0.5763	False
LmxM.33.3170.1_57_0.394258933801992_666-685_1	LmxM.33.3170.1	77.858	39.573	77.858	39.573	-0.95875	732.89	9766.1	0.9519	0.17057	0.82943	0.34115	0.5763	False
LmxM.09.0830.1_43_0.371085371085371_858-877_1	LmxM.09.0830.1	77.858	39.573	77.858	39.573	-0.95875	732.89	9766.1	0.9519	0.17057	0.82943	0.34115	0.5763	False
LmxM.20.0160.1_33_0.313895781637717_762-743_0	LmxM.20.0160.1	29.984	65.955	29.984	65.955	1.1116	646.93	1429.1	0.95152	0.78291	0.21709	0.43418	0.63807	True
LmxM.08_29.1220.1_19_0.0548611111111111_76-95_1	LmxM.08_29.1220.1	5.4173	0	5.4173	0	-2.682	14.674	48.954	0.95127	0.82927	0.17073	0.34147	0.5763	False
LmxM.34.1510.1_33_0.342222222222222_611-630_1	LmxM.34.1510.1	5.4173	0	5.4173	0	-2.682	14.674	48.954	0.95127	0.82927	0.17073	0.34147	0.5763	False
LmxM.32.2740.1_29_0.101750101750102_246-265_1	LmxM.32.2740.1	5.4173	0	5.4173	0	-2.682	14.674	48.954	0.95127	0.82927	0.17073	0.34147	0.5763	False
LmxM.27.0250.1_57_0.265993265993266_309-328_1	LmxM.27.0250.1	5.4173	0	5.4173	0	-2.682	14.674	48.954	0.95127	0.82927	0.17073	0.34147	0.5763	False
LmxM.14.0650.1_38_0.141025641025641_114-133_1	LmxM.14.0650.1	5.4173	0	5.4173	0	-2.682	14.674	48.954	0.95127	0.82927	0.17073	0.34147	0.5763	False
LmxM.32.0970.1_19_0.128547579298831_237-218_0	LmxM.32.0970.1	5.4173	0	5.4173	0	-2.682	14.674	48.954	0.95127	0.82927	0.17073	0.34147	0.5763	False
LmxM.29.1980.1_49_0.353801169590643_368-349_0	LmxM.29.1980.1	5.4173	0	5.4173	0	-2.682	14.674	48.954	0.95127	0.82927	0.17073	0.34147	0.5763	False
LmxM.13.0820.1_38_0.121820615796519_87-106_1	LmxM.13.0820.1	5.4173	0	5.4173	0	-2.682	14.674	48.954	0.95127	0.82927	0.17073	0.34147	0.5763	False
LmxM.33.0600.1_14_0.110172899075191_264-283_1	LmxM.33.0600.1	5.4173	0	5.4173	0	-2.682	14.674	48.954	0.95127	0.82927	0.17073	0.34147	0.5763	False
LmxM.34.2370.1_19_0.165654110976104_403-422_1	LmxM.34.2370.1	5.4173	0	5.4173	0	-2.682	14.674	48.954	0.95127	0.82927	0.17073	0.34147	0.5763	False
LmxM.24.1340.1_0_0.175497933107854_470-451_0	LmxM.24.1340.1	5.4173	0	5.4173	0	-2.682	14.674	48.954	0.95127	0.82927	0.17073	0.34147	0.5763	False
LmxM.26.0840.1_0_0.13719298245614_384-403_1	LmxM.26.0840.1	5.4173	0	5.4173	0	-2.682	14.674	48.954	0.95127	0.82927	0.17073	0.34147	0.5763	False
LmxM.21.0600.1_57_0.258351893095768_356-337_0	LmxM.21.0600.1	5.4173	0	5.4173	0	-2.682	14.674	48.954	0.95127	0.82927	0.17073	0.34147	0.5763	False
LmxM.32.0400.1_71_0.479115479115479_593-574_0	LmxM.32.0400.1	51.906	26.382	51.906	26.382	-0.9502	325.73	4309.3	0.95104	0.17079	0.82921	0.34158	0.5763	False
LmxM.05.0600.1_29_0.126600804976217_342-361_1	LmxM.05.0600.1	51.906	26.382	51.906	26.382	-0.9502	325.73	4309.3	0.95104	0.17079	0.82921	0.34158	0.5763	False
LmxM.31.3400.1_19_0.0746268656716418_139-120_0	LmxM.31.3400.1	51.906	26.382	51.906	26.382	-0.9502	325.73	4309.3	0.95104	0.17079	0.82921	0.34158	0.5763	False
LmxM.13.0950.1_0_0.110192837465565_156-175_1	LmxM.13.0950.1	51.906	26.382	51.906	26.382	-0.9502	325.73	4309.3	0.95104	0.17079	0.82921	0.34158	0.5763	False
LmxM.12.0130.1_43_0.355022831050228_616-635_1	LmxM.12.0130.1	51.906	26.382	51.906	26.382	-0.9502	325.73	4309.3	0.95104	0.17079	0.82921	0.34158	0.5763	False
LmxM.04.0050.1_52_0.0577777777777778_81-100_1	LmxM.04.0050.1	51.906	26.382	51.906	26.382	-0.9502	325.73	4309.3	0.95104	0.17079	0.82921	0.34158	0.5763	False
LmxM.16.1060.1_38_0.116666666666667_336-355_1	LmxM.16.1060.1	41.953	92.336	41.953	92.336	1.1197	1269.3	2806.7	0.95103	0.78264	0.21736	0.43471	0.63807	True
Non-targeting-99	Non-target-198	41.953	92.336	41.953	92.336	1.1197	1269.3	2806.7	0.95103	0.78264	0.21736	0.43471	0.63807	True
LmxM.15.1370.1_60_0.211001642036125_260-241_0	LmxM.15.1370.1	77.732	39.573	77.732	39.573	-0.95645	728.08	9734.2	0.95069	0.17088	0.82912	0.34176	0.5763	False
LmxM.32.1910.1_43_0.0603988603988604_99-118_1	LmxM.32.1910.1	25.953	13.191	25.953	13.191	-0.92547	81.432	1069.9	0.95021	0.171	0.829	0.342	0.5763	False
LmxM.21.1490.1_43_0.124569177744953_245-264_1	LmxM.21.1490.1	25.953	0	25.953	0	-4.7524	336.77	1069.9	0.95021	0.171	0.829	0.342	0.5763	False
LmxM.04.0840.1_48_0.277011494252874_732-713_0	LmxM.04.0840.1	25.953	0	25.953	0	-4.7524	336.77	1069.9	0.95021	0.171	0.829	0.342	0.5763	False
LmxM.31.1400.1_0_0.0533569600315023_267-286_1	LmxM.31.1400.1	25.953	0	25.953	0	-4.7524	336.77	1069.9	0.95021	0.171	0.829	0.342	0.5763	False
LmxM.33.1130.1_29_0.100225225225225_707-726_1	LmxM.33.1130.1	25.953	13.191	25.953	13.191	-0.92547	81.432	1069.9	0.95021	0.171	0.829	0.342	0.5763	False
LmxM.15.0410.1_0_0.0206532180595581_39-58_1	LmxM.15.0410.1	25.953	13.191	25.953	13.191	-0.92547	81.432	1069.9	0.95021	0.171	0.829	0.342	0.5763	False
LmxM.15.1545.1_29_0.198804185351271_129-148_1	LmxM.15.1545.1	25.953	13.191	25.953	13.191	-0.92547	81.432	1069.9	0.95021	0.171	0.829	0.342	0.5763	False
LmxM.32.2780.1_0_0.122233169129721_1857-1876_1	LmxM.32.2780.1	25.953	0	25.953	0	-4.7524	336.77	1069.9	0.95021	0.171	0.829	0.342	0.5763	False
LmxM.18.0310.1_71_0.459546925566343_137-156_1	LmxM.18.0310.1	25.953	0	25.953	0	-4.7524	336.77	1069.9	0.95021	0.171	0.829	0.342	0.5763	False
LmxM.27.1100.1_0_0.0941358024691358_187-168_0	LmxM.27.1100.1	25.953	13.191	25.953	13.191	-0.92547	81.432	1069.9	0.95021	0.171	0.829	0.342	0.5763	False
LmxM.20.0080.1_29_0.195023148148148_333-352_1	LmxM.20.0080.1	25.953	0	25.953	0	-4.7524	336.77	1069.9	0.95021	0.171	0.829	0.342	0.5763	False
LmxM.12.0110.1_14_0.0188370188370188_36-55_1	LmxM.12.0110.1	25.953	0	25.953	0	-4.7524	336.77	1069.9	0.95021	0.171	0.829	0.342	0.5763	False
LmxM.22.1330.1_14_0.0182636544620445_202-221_1	LmxM.22.1330.1	25.953	0	25.953	0	-4.7524	336.77	1069.9	0.95021	0.171	0.829	0.342	0.5763	False
LmxM.36.4480.1_29_0.164770332911926_384-403_1	LmxM.36.4480.1	25.953	0	25.953	0	-4.7524	336.77	1069.9	0.95021	0.171	0.829	0.342	0.5763	False
LmxM.18.1090.1_29_0.0100210970464135_45291_1	LmxM.18.1090.1	25.953	0	25.953	0	-4.7524	336.77	1069.9	0.95021	0.171	0.829	0.342	0.5763	False
LmxM.28.0900.1_29_0.418859649122807_377-396_1	LmxM.28.0900.1	25.953	0	25.953	0	-4.7524	336.77	1069.9	0.95021	0.171	0.829	0.342	0.5763	False
LmxM.36.5230.1_38_0.0988411724608044_142-161_1	LmxM.36.5230.1	25.953	0	25.953	0	-4.7524	336.77	1069.9	0.95021	0.171	0.829	0.342	0.5763	False
LmxM.32.1290.1_71_0.460022522522523_808-827_1	LmxM.32.1290.1	25.953	13.191	25.953	13.191	-0.92547	81.432	1069.9	0.95021	0.171	0.829	0.342	0.5763	False
LmxM.12.0280.1_29_0.387650882079851_827-846_1	LmxM.12.0280.1	25.953	0	25.953	0	-4.7524	336.77	1069.9	0.95021	0.171	0.829	0.342	0.5763	False
LmxM.33.0920.1_19_0.182701652089407_369-388_1	LmxM.33.0920.1	25.953	0	25.953	0	-4.7524	336.77	1069.9	0.95021	0.171	0.829	0.342	0.5763	False
LmxM.32.2270.1_14_0.385878489326765_933-952_1	LmxM.32.2270.1	25.953	0	25.953	0	-4.7524	336.77	1069.9	0.95021	0.171	0.829	0.342	0.5763	False
LmxM.36.5760.1_33_0.396914973664409_2107-2126_1	LmxM.36.5760.1	25.953	13.191	25.953	13.191	-0.92547	81.432	1069.9	0.95021	0.171	0.829	0.342	0.5763	False
LmxM.14.0700.1_43_0.0858895705521472_95-76_0	LmxM.14.0700.1	25.953	13.191	25.953	13.191	-0.92547	81.432	1069.9	0.95021	0.171	0.829	0.342	0.5763	False
LmxM.29.2940.1_19_0.0808678500986193_79-98_1	LmxM.29.2940.1	25.953	13.191	25.953	13.191	-0.92547	81.432	1069.9	0.95021	0.171	0.829	0.342	0.5763	False
LmxM.21.1200.1_14_0.239229024943311_204-223_1	LmxM.21.1200.1	25.953	0	25.953	0	-4.7524	336.77	1069.9	0.95021	0.171	0.829	0.342	0.5763	False
LmxM.31.0710.1_57_0.430976430976431_388-369_0	LmxM.31.0710.1	25.953	0	25.953	0	-4.7524	336.77	1069.9	0.95021	0.171	0.829	0.342	0.5763	False
LmxM.32.3220.1_29_0.021183800623053_30-49_1	LmxM.32.3220.1	25.953	0	25.953	0	-4.7524	336.77	1069.9	0.95021	0.171	0.829	0.342	0.5763	False
LmxM.26.1430.1_29_0.0924805531547105_327-308_0	LmxM.26.1430.1	25.953	0	25.953	0	-4.7524	336.77	1069.9	0.95021	0.171	0.829	0.342	0.5763	False
LmxM.36.6000.1_19_0.186333333333333_555-574_1	LmxM.36.6000.1	25.953	13.191	25.953	13.191	-0.92547	81.432	1069.9	0.95021	0.171	0.829	0.342	0.5763	False
LmxM.31.1060.1_52_0.0935769656699889_159-178_1	LmxM.31.1060.1	25.953	13.191	25.953	13.191	-0.92547	81.432	1069.9	0.95021	0.171	0.829	0.342	0.5763	False
LmxM.24.1000.1_33_0.391119221411192_637-656_1	LmxM.24.1000.1	25.953	13.191	25.953	13.191	-0.92547	81.432	1069.9	0.95021	0.171	0.829	0.342	0.5763	False
LmxM.28.1430.1_43_0.120689655172414_179-160_0	LmxM.28.1430.1	25.953	13.191	25.953	13.191	-0.92547	81.432	1069.9	0.95021	0.171	0.829	0.342	0.5763	False
LmxM.34.0220.1_57_0.45959595959596_359-378_1	LmxM.34.0220.1	25.953	0	25.953	0	-4.7524	336.77	1069.9	0.95021	0.171	0.829	0.342	0.5763	False
LmxM.33.0060.1_14_0.201063164477799_638-657_1	LmxM.33.0060.1	25.953	0	25.953	0	-4.7524	336.77	1069.9	0.95021	0.171	0.829	0.342	0.5763	False
LmxM.33.2160.1_0_0.173441734417344_249-268_1	LmxM.33.2160.1	25.953	0	25.953	0	-4.7524	336.77	1069.9	0.95021	0.171	0.829	0.342	0.5763	False
LmxM.08_29.0610.1_41_0.0566037735849057_111-92_0	LmxM.08_29.0610.1	25.953	13.191	25.953	13.191	-0.92547	81.432	1069.9	0.95021	0.171	0.829	0.342	0.5763	False
LmxM.34.1620.1_14_0.362735042735043_2116-2135_1	LmxM.34.1620.1	25.953	0	25.953	0	-4.7524	336.77	1069.9	0.95021	0.171	0.829	0.342	0.5763	False
LmxM.12.0240.1_52_0.178792201616738_366-385_1	LmxM.12.0240.1	25.953	0	25.953	0	-4.7524	336.77	1069.9	0.95021	0.171	0.829	0.342	0.5763	False
LmxM.25.1140.1_57_0.498765432098765_801-820_1	LmxM.25.1140.1	25.953	0	25.953	0	-4.7524	336.77	1069.9	0.95021	0.171	0.829	0.342	0.5763	False
LmxM.23.1090.1_29_0.152055473006439_301-320_1	LmxM.23.1090.1	25.953	0	25.953	0	-4.7524	336.77	1069.9	0.95021	0.171	0.829	0.342	0.5763	False
LmxM.36.5280.1_33_0.351077313054499_1104-1123_1	LmxM.36.5280.1	25.953	13.191	25.953	13.191	-0.92547	81.432	1069.9	0.95021	0.171	0.829	0.342	0.5763	False
LmxM.25.0430.1_52_0.247871643745907_750-769_1	LmxM.25.0430.1	25.953	13.191	25.953	13.191	-0.92547	81.432	1069.9	0.95021	0.171	0.829	0.342	0.5763	False
LmxM.27.1560.1_43_0.0575359599749844_286-267_0	LmxM.27.1560.1	25.953	0	25.953	0	-4.7524	336.77	1069.9	0.95021	0.171	0.829	0.342	0.5763	False
LmxM.07.1020.1_52_0.0363686081487558_123-142_1	LmxM.07.1020.1	25.953	0	25.953	0	-4.7524	336.77	1069.9	0.95021	0.171	0.829	0.342	0.5763	False
LmxM.34.1560.1_34_0.170824295010846_948-929_0	LmxM.34.1560.1	25.953	0	25.953	0	-4.7524	336.77	1069.9	0.95021	0.171	0.829	0.342	0.5763	False
LmxM.15.0390.1_43_0.158730158730159_180-199_1	LmxM.15.0390.1	25.953	13.191	25.953	13.191	-0.92547	81.432	1069.9	0.95021	0.171	0.829	0.342	0.5763	False
LmxM.29.1070.1_74_0.40819209039548_285-304_1	LmxM.29.1070.1	25.953	13.191	25.953	13.191	-0.92547	81.432	1069.9	0.95021	0.171	0.829	0.342	0.5763	False
LmxM.15.0190.1_52_0.373983739837398_179-198_1	LmxM.15.0190.1	25.953	0	25.953	0	-4.7524	336.77	1069.9	0.95021	0.171	0.829	0.342	0.5763	False
LmxM.25.0550.1_14_0.330374753451677_667-686_1	LmxM.25.0550.1	25.953	0	25.953	0	-4.7524	336.77	1069.9	0.95021	0.171	0.829	0.342	0.5763	False
LmxM.08_29.0840.1_57_0.480442176870748_562-581_1	LmxM.08_29.0840.1	25.953	0	25.953	0	-4.7524	336.77	1069.9	0.95021	0.171	0.829	0.342	0.5763	False
LmxM.04.0940.1_52_0.168690958164642_241-260_1	LmxM.04.0940.1	25.953	0	25.953	0	-4.7524	336.77	1069.9	0.95021	0.171	0.829	0.342	0.5763	False
LmxM.19.0220.1_43_0.00852400179452669_15-34_1	LmxM.19.0220.1	25.953	0	25.953	0	-4.7524	336.77	1069.9	0.95021	0.171	0.829	0.342	0.5763	False
LmxM.28.1880.1_14_0.30728755590634_1164-1183_1	LmxM.28.1880.1	25.953	0	25.953	0	-4.7524	336.77	1069.9	0.95021	0.171	0.829	0.342	0.5763	False
LmxM.36.0840.1_43_0.353240152477764_839-820_0	LmxM.36.0840.1	103.43	52.764	103.43	52.764	-0.95788	1283.7	17338	0.9499	0.17108	0.82892	0.34216	0.57644	False
LmxM.33.0820.1_63_0.204081632653061_160-141_0	LmxM.33.0820.1-LmxM.33.0840.1	103.43	52.764	103.43	52.764	-0.95788	1283.7	17338	0.9499	0.17108	0.82892	0.34216	0.57644	False
LmxM.25.0830.1_0_0.117685095376657_358-377_1	LmxM.25.0830.1	53.921	118.72	53.921	118.72	1.1242	2099.3	4653.3	0.94989	0.78216	0.21784	0.43567	0.63869	True
LmxM.33.1420.1_74_0.217026378896883_171-190_1	LmxM.33.1420.1	71.811	158.29	71.811	158.29	1.1294	3739.4	8294.9	0.94953	0.78188	0.21812	0.43623	0.63902	True
LmxM.18.1670.1_52_0.208825847123719_261-280_1	LmxM.18.1670.1	51.78	26.382	51.78	26.382	-0.94676	322.52	4288.2	0.94922	0.17125	0.82875	0.34251	0.5769	False
LmxM.28.2260.1_43_0.324364723467862_211-230_1	LmxM.28.2260.1	51.78	26.382	51.78	26.382	-0.94676	322.52	4288.2	0.94922	0.17125	0.82875	0.34251	0.5769	False
LmxM.04.0190.1_33_0.0619718309859155_141-122_0	LmxM.04.0190.1	51.78	26.382	51.78	26.382	-0.94676	322.52	4288.2	0.94922	0.17125	0.82875	0.34251	0.5769	False
LmxM.34.2940.1_29_0.0406370126304228_141-160_1	LmxM.34.2940.1	18.016	39.573	18.016	39.573	1.0933	232.35	515.95	0.94904	0.7821	0.2179	0.4358	0.63869	True
LmxM.36.4190.1_29_0.0930232558139535_103-84_0	LmxM.36.4190.1	18.016	39.573	18.016	39.573	1.0933	232.35	515.95	0.94904	0.7821	0.2179	0.4358	0.63869	True
LmxM.24.0970.1_52_0.225177304964539_501-520_1	LmxM.24.0970.1	18.016	39.573	18.016	39.573	1.0933	232.35	515.95	0.94904	0.7821	0.2179	0.4358	0.63869	True
LmxM.19.0260.1_33_0.378068091844814_951-970_1	LmxM.19.0260.1	18.016	39.573	18.016	39.573	1.0933	232.35	515.95	0.94904	0.7821	0.2179	0.4358	0.63869	True
LmxM.18.0980.1_71_0.407986111111111_225-244_1	LmxM.18.0980.1	18.016	39.573	18.016	39.573	1.0933	232.35	515.95	0.94904	0.7821	0.2179	0.4358	0.63869	True
LmxM.31.1330.1_38_0.117802430005283_219-238_1	LmxM.31.1330.1	18.016	39.573	18.016	39.573	1.0933	232.35	515.95	0.94904	0.7821	0.2179	0.4358	0.63869	True
LmxM.24.0990.1_57_0.405050505050505_797-816_1	LmxM.24.0990.1	18.016	39.573	18.016	39.573	1.0933	232.35	515.95	0.94904	0.7821	0.2179	0.4358	0.63869	True
LmxM.36.0120.1_19_0.00720164609053498_45007_1	LmxM.36.0120.1	18.016	39.573	18.016	39.573	1.0933	232.35	515.95	0.94904	0.7821	0.2179	0.4358	0.63869	True
LmxM.01.0600.1_19_0.171470805617147_921-940_1	LmxM.01.0600.1	18.016	39.573	18.016	39.573	1.0933	232.35	515.95	0.94904	0.7821	0.2179	0.4358	0.63869	True
LmxM.14.0320.1_43_0.175373134328358_434-415_0	LmxM.14.0320.1	18.016	39.573	18.016	39.573	1.0933	232.35	515.95	0.94904	0.7821	0.2179	0.4358	0.63869	True
LmxM.29.1360.1_46_0.0869267624914442_122-141_1	LmxM.29.1360.1	18.016	39.573	18.016	39.573	1.0933	232.35	515.95	0.94904	0.7821	0.2179	0.4358	0.63869	True
LmxM.12.1140.1_29_0.176016260162602_427-446_1	LmxM.12.1140.1	36.031	79.145	36.031	79.145	1.1139	929.41	2066.7	0.94836	0.78184	0.21816	0.43632	0.63908	True
Non-targeting-453	Non-target-83	36.031	79.145	36.031	79.145	1.1139	929.41	2066.7	0.94836	0.78184	0.21816	0.43632	0.63908	True
LmxM.29.1970.1_57_0.44973544973545_591-610_1	LmxM.29.1970.1	36.031	79.145	36.031	79.145	1.1139	929.41	2066.7	0.94836	0.78184	0.21816	0.43632	0.63908	True
LmxM.10.1070.1_11_0.160202360876897_288-269_0	LmxM.10.1070.1	77.48	39.573	77.48	39.573	-0.95182	718.49	9670.6	0.94826	0.1715	0.8285	0.343	0.57756	False
LmxM.10.0510.1_67_0.495471014492754_543-562_1	LmxM.10.0510.1	51.654	26.382	51.654	26.382	-0.94331	319.33	4267.2	0.9474	0.17172	0.82828	0.34344	0.57756	False
LmxM.13.0060.1_57_0.330795262267343_388-407_1	LmxM.13.0060.1	51.654	26.382	51.654	26.382	-0.94331	319.33	4267.2	0.9474	0.17172	0.82828	0.34344	0.57756	False
LmxM.36.4110.1_38_0.0814597588791137_246-265_1	LmxM.36.4110.1	51.654	26.382	51.654	26.382	-0.94331	319.33	4267.2	0.9474	0.17172	0.82828	0.34344	0.57756	False
LmxM.20.1280.1_38_0.0285087719298246_45102_1	LmxM.20.1280.1	51.654	26.382	51.654	26.382	-0.94331	319.33	4267.2	0.9474	0.17172	0.82828	0.34344	0.57756	False
LmxM.08_29.2310.1_46_0.0460199004975124_30-49_1	LmxM.08_29.2310.1	25.827	13.191	25.827	13.191	-0.91871	79.833	1059.5	0.94658	0.17193	0.82807	0.34385	0.57756	False
LmxM.05.0410.1_33_0.351568198395332_960-979_1	LmxM.05.0410.1	25.827	0	25.827	0	-4.7456	333.51	1059.5	0.94658	0.17193	0.82807	0.34385	0.57756	False
LmxM.24.0310.1_29_0.0729166666666667_67-86_1	LmxM.24.0310.1	25.827	0	25.827	0	-4.7456	333.51	1059.5	0.94658	0.17193	0.82807	0.34385	0.57756	False
LmxM.31.0870.1_29_0.00466666666666667_45007_1	LmxM.31.0870.1	25.827	0	25.827	0	-4.7456	333.51	1059.5	0.94658	0.17193	0.82807	0.34385	0.57756	False
LmxM.25.2210.1_0_0.117737003058104_150-169_1	LmxM.25.2210.1	25.827	13.191	25.827	13.191	-0.91871	79.833	1059.5	0.94658	0.17193	0.82807	0.34385	0.57756	False
LmxM.24.0710.1_29_0.0434782608695652_58-39_0	LmxM.24.0710.1	25.827	13.191	25.827	13.191	-0.91871	79.833	1059.5	0.94658	0.17193	0.82807	0.34385	0.57756	False
LmxM.23.1270.1_0_0.13740959894806_415-434_1	LmxM.23.1270.1	25.827	0	25.827	0	-4.7456	333.51	1059.5	0.94658	0.17193	0.82807	0.34385	0.57756	False
LmxM.31.2880.1_57_0.133219954648526_224-243_1	LmxM.31.2880.1	25.827	0	25.827	0	-4.7456	333.51	1059.5	0.94658	0.17193	0.82807	0.34385	0.57756	False
LmxM.27.1180.1_43_0.102442868400315_120-139_1	LmxM.27.1180.1	25.827	13.191	25.827	13.191	-0.91871	79.833	1059.5	0.94658	0.17193	0.82807	0.34385	0.57756	False
LmxM.21.1690.1_29_0.453703703703704_336-355_1	LmxM.21.1690.1	25.827	0	25.827	0	-4.7456	333.51	1059.5	0.94658	0.17193	0.82807	0.34385	0.57756	False
LmxM.34.1380.1_52_0.214528173794976_312-331_1	LmxM.34.1380.1	25.827	0	25.827	0	-4.7456	333.51	1059.5	0.94658	0.17193	0.82807	0.34385	0.57756	False
LmxM.33.2300.1_33_0.136363636363636_260-241_0	LmxM.33.2300.1	25.827	0	25.827	0	-4.7456	333.51	1059.5	0.94658	0.17193	0.82807	0.34385	0.57756	False
LmxM.20.1270.1_57_0.380701754385965_211-230_1	LmxM.20.1270.1	25.827	0	25.827	0	-4.7456	333.51	1059.5	0.94658	0.17193	0.82807	0.34385	0.57756	False
LmxM.36.5730.1_48_0.26080476900149_534-515_0	LmxM.36.5730.1	25.827	13.191	25.827	13.191	-0.91871	79.833	1059.5	0.94658	0.17193	0.82807	0.34385	0.57756	False
LmxM.34.0750.1_29_0.121212121212121_90-71_0	LmxM.34.0750.1	25.827	0	25.827	0	-4.7456	333.51	1059.5	0.94658	0.17193	0.82807	0.34385	0.57756	False
LmxM.08_29.0250.1_29_0.194791666666667_182-201_1	LmxM.08_29.0250.1-LmxM.08_29.0251.1	25.827	0	25.827	0	-4.7456	333.51	1059.5	0.94658	0.17193	0.82807	0.34385	0.57756	False
LmxM.07.0690.1_14_0.222485674767832_1122-1141_1	LmxM.07.0690.1	25.827	13.191	25.827	13.191	-0.91871	79.833	1059.5	0.94658	0.17193	0.82807	0.34385	0.57756	False
LmxM.34.0080.1_38_0.198850574712644_340-359_1	LmxM.34.0080.1	25.827	13.191	25.827	13.191	-0.91871	79.833	1059.5	0.94658	0.17193	0.82807	0.34385	0.57756	False
LmxM.22.0170.1_52_0.381756756756757_1359-1340_0	LmxM.22.0170.1	25.827	13.191	25.827	13.191	-0.91871	79.833	1059.5	0.94658	0.17193	0.82807	0.34385	0.57756	False
LmxM.36.0350.1_0_0.0661375661375661_93-112_1	LmxM.36.0350.1	25.827	13.191	25.827	13.191	-0.91871	79.833	1059.5	0.94658	0.17193	0.82807	0.34385	0.57756	False
LmxM.18.0930.1_43_0.0118365788468881_25-44_1	LmxM.18.0930.1	25.827	0	25.827	0	-4.7456	333.51	1059.5	0.94658	0.17193	0.82807	0.34385	0.57756	False
LmxM.32.0210.1_57_0.361201592471951_1001-982_0	LmxM.32.0210.1	25.827	0	25.827	0	-4.7456	333.51	1059.5	0.94658	0.17193	0.82807	0.34385	0.57756	False
LmxM.36.5700.1_43_0.258606213266163_609-628_1	LmxM.36.5700.1	25.827	0	25.827	0	-4.7456	333.51	1059.5	0.94658	0.17193	0.82807	0.34385	0.57756	False
LmxM.31.1640.1_38_0.158445440956652_102-121_1	LmxM.31.1640.1	25.827	13.191	25.827	13.191	-0.91871	79.833	1059.5	0.94658	0.17193	0.82807	0.34385	0.57756	False
LmxM.29.0200.1_57_0.36813922356091_539-558_1	LmxM.29.0200.1	25.827	13.191	25.827	13.191	-0.91871	79.833	1059.5	0.94658	0.17193	0.82807	0.34385	0.57756	False
LmxM.07.1080.1_14_0.386571315057608_969-988_1	LmxM.07.1080.1	25.827	13.191	25.827	13.191	-0.91871	79.833	1059.5	0.94658	0.17193	0.82807	0.34385	0.57756	False
LmxM.27.2340.1_43_0.189795918367347_288-269_0	LmxM.27.2340.1	25.827	0	25.827	0	-4.7456	333.51	1059.5	0.94658	0.17193	0.82807	0.34385	0.57756	False
LmxM.08.0420.1_14_0.390787013428523_2295-2314_1	LmxM.08.0420.1	25.827	0	25.827	0	-4.7456	333.51	1059.5	0.94658	0.17193	0.82807	0.34385	0.57756	False
LmxM.01.0800.1_48_0.028954802259887_44-25_0	LmxM.01.0800.1	25.827	0	25.827	0	-4.7456	333.51	1059.5	0.94658	0.17193	0.82807	0.34385	0.57756	False
LmxM.31.3250.1_14_0.193616380608251_632-651_1	LmxM.31.3250.1	25.827	13.191	25.827	13.191	-0.91871	79.833	1059.5	0.94658	0.17193	0.82807	0.34385	0.57756	False
LmxM.28.0440.1_29_0.0172043010752688_34-53_1	LmxM.28.0440.1	25.827	0	25.827	0	-4.7456	333.51	1059.5	0.94658	0.17193	0.82807	0.34385	0.57756	False
LmxM.30.1040.1_43_0.239026510212951_543-562_1	LmxM.30.1040.1	25.827	0	25.827	0	-4.7456	333.51	1059.5	0.94658	0.17193	0.82807	0.34385	0.57756	False
LmxM.28.1630.1_0_0.161998901702361_291-310_1	LmxM.28.1630.1	25.827	13.191	25.827	13.191	-0.91871	79.833	1059.5	0.94658	0.17193	0.82807	0.34385	0.57756	False
LmxM.25.0690.1_43_0.274102079395085_877-858_0	LmxM.25.0690.1	25.827	13.191	25.827	13.191	-0.91871	79.833	1059.5	0.94658	0.17193	0.82807	0.34385	0.57756	False
LmxM.31.3390.1_19_0.116472545757072_217-198_0	LmxM.31.3390.1	25.827	13.191	25.827	13.191	-0.91871	79.833	1059.5	0.94658	0.17193	0.82807	0.34385	0.57756	False
LmxM.36.6780.1_43_0.386803185437998_336-355_1	LmxM.36.6780.1	25.827	0	25.827	0	-4.7456	333.51	1059.5	0.94658	0.17193	0.82807	0.34385	0.57756	False
LmxM.18.1310.1_14_0.268770923003348_558-577_1	LmxM.18.1310.1	25.827	13.191	25.827	13.191	-0.91871	79.833	1059.5	0.94658	0.17193	0.82807	0.34385	0.57756	False
LmxM.25.0410.1_81_0.43018018018018_372-391_1	LmxM.25.0410.1	25.827	13.191	25.827	13.191	-0.91871	79.833	1059.5	0.94658	0.17193	0.82807	0.34385	0.57756	False
LmxM.23.1590.1_38_0.0779685264663805_103-122_1	LmxM.23.1590.1	25.827	13.191	25.827	13.191	-0.91871	79.833	1059.5	0.94658	0.17193	0.82807	0.34385	0.57756	False
LmxM.34.0290.1_57_0.00265197878416973_45039_1	LmxM.34.0290.1	25.827	0	25.827	0	-4.7456	333.51	1059.5	0.94658	0.17193	0.82807	0.34385	0.57756	False
LmxM.03.0570.1_57_0.487487487487487_484-503_1	LmxM.03.0570.1	25.827	13.191	25.827	13.191	-0.91871	79.833	1059.5	0.94658	0.17193	0.82807	0.34385	0.57756	False
LmxM.04.1090.1_0_0.180747567844342_702-721_1	LmxM.04.1090.1	25.827	13.191	25.827	13.191	-0.91871	79.833	1059.5	0.94658	0.17193	0.82807	0.34385	0.57756	False
LmxM.21.0060.1_38_0.0735524256651017_90-109_1	LmxM.21.0060.1	25.827	0	25.827	0	-4.7456	333.51	1059.5	0.94658	0.17193	0.82807	0.34385	0.57756	False
LmxM.30.0060.1_29_0.358208955223881_152-133_0	LmxM.30.0060.1	25.827	0	25.827	0	-4.7456	333.51	1059.5	0.94658	0.17193	0.82807	0.34385	0.57756	False
LmxM.33.0340.1_29_0.0639269406392694_150-169_1	LmxM.33.0340.1	25.827	13.191	25.827	13.191	-0.91871	79.833	1059.5	0.94658	0.17193	0.82807	0.34385	0.57756	False
LmxM.28.2930.1_14_0.343310657596372_752-771_1	LmxM.28.2930.1	25.827	0	25.827	0	-4.7456	333.51	1059.5	0.94658	0.17193	0.82807	0.34385	0.57756	False
LmxM.20.1500.1_14_0.289230769230769_853-834_0	LmxM.20.1500.1	25.827	13.191	25.827	13.191	-0.91871	79.833	1059.5	0.94658	0.17193	0.82807	0.34385	0.57756	False
LmxM.23.1750.1_29_0.0188457008244994_45197_1	LmxM.23.1750.1	25.827	0	25.827	0	-4.7456	333.51	1059.5	0.94658	0.17193	0.82807	0.34385	0.57756	False
LmxM.21.0130.1_19_0.199251821224651_1005-1024_1	LmxM.21.0130.1	25.827	0	25.827	0	-4.7456	333.51	1059.5	0.94658	0.17193	0.82807	0.34385	0.57756	False
LmxM.29.0610.1_0_0.108426270136307_168-187_1	LmxM.29.0610.1	25.827	0	25.827	0	-4.7456	333.51	1059.5	0.94658	0.17193	0.82807	0.34385	0.57756	False
LmxM.22.1050.1_43_0.244905008635579_702-721_1	LmxM.22.1050.1	25.827	0	25.827	0	-4.7456	333.51	1059.5	0.94658	0.17193	0.82807	0.34385	0.57756	False
LmxM.33.3320.1_57_0.463203463203463_209-228_1	LmxM.33.3320.1	25.827	0	25.827	0	-4.7456	333.51	1059.5	0.94658	0.17193	0.82807	0.34385	0.57756	False
LmxM.30.2110.1_19_0.190123456790123_613-632_1	LmxM.30.2110.1	25.827	0	25.827	0	-4.7456	333.51	1059.5	0.94658	0.17193	0.82807	0.34385	0.57756	False
LmxM.08.0960.1_43_0.0429917550058893_69-88_1	LmxM.08.0960.1	25.827	0	25.827	0	-4.7456	333.51	1059.5	0.94658	0.17193	0.82807	0.34385	0.57756	False
LmxM.33.3570.1_0_0.135839103198154_408-427_1	LmxM.33.3570.1	25.827	0	25.827	0	-4.7456	333.51	1059.5	0.94658	0.17193	0.82807	0.34385	0.57756	False
LmxM.28.2610.1_0_0.00474563401670463_18-37_1	LmxM.28.2610.1	25.827	0	25.827	0	-4.7456	333.51	1059.5	0.94658	0.17193	0.82807	0.34385	0.57756	False
LmxM.24.2110.1_43_0.0544488711819389_74-93_1	LmxM.24.2110.1	25.827	0	25.827	0	-4.7456	333.51	1059.5	0.94658	0.17193	0.82807	0.34385	0.57756	False
LmxM.29.3030.1_38_0.150066401062417_222-241_1	LmxM.29.3030.1	25.827	13.191	25.827	13.191	-0.91871	79.833	1059.5	0.94658	0.17193	0.82807	0.34385	0.57756	False
LmxM.29.2260.1_52_0.0416666666666667_150-169_1	LmxM.29.2260.1	24.063	52.764	24.063	52.764	1.1011	411.86	919.6	0.94644	0.78129	0.21871	0.43742	0.63963	True
LmxM.23.0170.1_57_0.312865497076023_204-223_1	LmxM.23.0170.1	24.063	52.764	24.063	52.764	1.1011	411.86	919.6	0.94644	0.78129	0.21871	0.43742	0.63963	True
LmxM.25.1670.1_57_0.437293729372937_261-280_1	LmxM.25.1670.1	24.063	52.764	24.063	52.764	1.1011	411.86	919.6	0.94644	0.78129	0.21871	0.43742	0.63963	True
LmxM.23.0220.1_29_0.0354473628016229_163-182_1	LmxM.23.0220.1	24.063	52.764	24.063	52.764	1.1011	411.86	919.6	0.94644	0.78129	0.21871	0.43742	0.63963	True
LmxM.36.1330.1_52_0.368233618233618_510-529_1	LmxM.36.1330.1	24.063	52.764	24.063	52.764	1.1011	411.86	919.6	0.94644	0.78129	0.21871	0.43742	0.63963	True
LmxM.36.4730.1_38_0.182657657657658_805-824_1	LmxM.36.4730.1	24.063	52.764	24.063	52.764	1.1011	411.86	919.6	0.94644	0.78129	0.21871	0.43742	0.63963	True
LmxM.26.0350.1_43_0.0524222704266088_135-154_1	LmxM.26.0350.1	24.063	52.764	24.063	52.764	1.1011	411.86	919.6	0.94644	0.78129	0.21871	0.43742	0.63963	True
LmxM.28.2550.1_29_0.177093677590202_529-548_1	LmxM.28.2550.1	24.063	52.764	24.063	52.764	1.1011	411.86	919.6	0.94644	0.78129	0.21871	0.43742	0.63963	True
LmxM.34.0340.1_52_0.370147255689424_546-565_1	LmxM.34.0340.1	24.063	52.764	24.063	52.764	1.1011	411.86	919.6	0.94644	0.78129	0.21871	0.43742	0.63963	True
LmxM.31.3430.1_43_0.223868312757202_537-556_1	LmxM.31.3430.1-LmxM.31.3431.1	24.063	52.764	24.063	52.764	1.1011	411.86	919.6	0.94644	0.78129	0.21871	0.43742	0.63963	True
LmxM.20.1730.1_43_0.179793158313445_218-237_1	LmxM.20.1730.1	24.063	52.764	24.063	52.764	1.1011	411.86	919.6	0.94644	0.78129	0.21871	0.43742	0.63963	True
LmxM.33.3240.1_38_0.0914315569487983_172-191_1	LmxM.33.3240.1	42.079	92.336	42.079	92.336	1.1155	1262.9	2823.7	0.94579	0.78095	0.21905	0.4381	0.63971	True
LmxM.27.1510.1_67_0.489030431705591_687-706_1	LmxM.27.1510.1	42.079	92.336	42.079	92.336	1.1155	1262.9	2823.7	0.94579	0.78095	0.21905	0.4381	0.63971	True
LmxM.04.0035.1_57_0.40990990990991_86-105_1	LmxM.04.0035.1	51.528	26.382	51.528	26.382	-0.93986	316.15	4246.3	0.94557	0.17218	0.82782	0.34437	0.57831	False
LmxM.29.0745.1_52_0.0261904761904762_14-33_1	LmxM.29.0745.1	51.528	26.382	51.528	26.382	-0.93986	316.15	4246.3	0.94557	0.17218	0.82782	0.34437	0.57831	False
LmxM.22.1510.1_29_0.038_64-45_0	LmxM.22.1510.1	51.528	26.382	51.528	26.382	-0.93986	316.15	4246.3	0.94557	0.17218	0.82782	0.34437	0.57831	False
LmxM.08.0950.1_71_0.206349206349206_81-100_1	LmxM.08.0950.1	51.528	26.382	51.528	26.382	-0.93986	316.15	4246.3	0.94557	0.17218	0.82782	0.34437	0.57831	False
LmxM.34.4390.1_14_0.356739305891848_438-457_1	LmxM.34.4390.1	51.528	26.382	51.528	26.382	-0.93986	316.15	4246.3	0.94557	0.17218	0.82782	0.34437	0.57831	False
LmxM.17.0235.1_0_0.190102307875327_795-814_1	LmxM.17.0235.1-LmxM.17.0237.1	77.102	39.573	77.102	39.573	-0.94486	704.24	9575.5	0.9446	0.17243	0.82757	0.34487	0.57869	False
LmxM.11.0070.1_43_0.275965024525485_1287-1306_1	LmxM.11.0070.1	30.11	65.955	30.11	65.955	1.1058	642.41	1441.1	0.94421	0.78054	0.21946	0.43892	0.64083	True
LmxM.24.1990.1_43_0.349386213408876_364-383_1	LmxM.24.1990.1	30.11	65.955	30.11	65.955	1.1058	642.41	1441.1	0.94421	0.78054	0.21946	0.43892	0.64083	True
LmxM.30.0410.1_52_0.364679911699779_819-838_1	LmxM.30.0410.1	30.11	65.955	30.11	65.955	1.1058	642.41	1441.1	0.94421	0.78054	0.21946	0.43892	0.64083	True
LmxM.21.1620.1_57_0.164222873900293_179-160_0	LmxM.21.1620.1	51.402	26.382	51.402	26.382	-0.93639	312.99	4225.4	0.94373	0.17265	0.82735	0.34531	0.57869	False
LmxM.33.3020.1_29_0.411241551049449_1153-1172_1	LmxM.33.3020.1	51.402	26.382	51.402	26.382	-0.93639	312.99	4225.4	0.94373	0.17265	0.82735	0.34531	0.57869	False
LmxM.34.0430.1_29_0.42262739597943_899-918_1	LmxM.34.0430.1	51.402	26.382	51.402	26.382	-0.93639	312.99	4225.4	0.94373	0.17265	0.82735	0.34531	0.57869	False
LmxM.19.1345.1_29_0.128006872852234_293-312_1	LmxM.19.1345.1	51.402	26.382	51.402	26.382	-0.93639	312.99	4225.4	0.94373	0.17265	0.82735	0.34531	0.57869	False
LmxM.23.1140.1_0_0.0277984611566145_108-127_1	LmxM.23.1140.1	51.402	26.382	51.402	26.382	-0.93639	312.99	4225.4	0.94373	0.17265	0.82735	0.34531	0.57869	False
LmxM.12.1130.1_67_0.270995670995671_304-323_1	LmxM.12.1130.1	51.402	26.382	51.402	26.382	-0.93639	312.99	4225.4	0.94373	0.17265	0.82735	0.34531	0.57869	False
LmxM.05.0890.1_14_0.276012775256346_1639-1658_1	LmxM.05.0890.1	72.063	158.29	72.063	158.29	1.1245	3717.6	8353.8	0.94342	0.7799	0.2201	0.44021	0.64178	True
LmxM.28.0660.1_29_0.354838709677419_371-352_0	LmxM.28.0660.1	25.701	0	25.701	0	-4.7388	330.27	1049.2	0.94291	0.17286	0.82714	0.34573	0.57869	False
LmxM.13.0930.1_33_0.38768115942029_328-309_0	LmxM.13.0930.1	25.701	13.191	25.701	13.191	-0.91192	78.249	1049.2	0.94291	0.17286	0.82714	0.34573	0.57869	False
LmxM.18.0820.1_0_0.0673678938141748_534-553_1	LmxM.18.0820.1	25.701	13.191	25.701	13.191	-0.91192	78.249	1049.2	0.94291	0.17286	0.82714	0.34573	0.57869	False
LmxM.23.0150.1_67_0.494096276112625_538-557_1	LmxM.23.0150.1	25.701	0	25.701	0	-4.7388	330.27	1049.2	0.94291	0.17286	0.82714	0.34573	0.57869	False
LmxM.36.2770.1_57_0.403391343150379_898-917_1	LmxM.36.2770.1	25.701	0	25.701	0	-4.7388	330.27	1049.2	0.94291	0.17286	0.82714	0.34573	0.57869	False
LmxM.20.0450.1_14_0.32360097323601_127-146_1	LmxM.20.0450.1	25.701	0	25.701	0	-4.7388	330.27	1049.2	0.94291	0.17286	0.82714	0.34573	0.57869	False
LmxM.36.1220.1_71_0.371409485637943_547-566_1	LmxM.36.1220.1	25.701	0	25.701	0	-4.7388	330.27	1049.2	0.94291	0.17286	0.82714	0.34573	0.57869	False
LmxM.28.1650.1_29_0.0216706067769898_49-68_1	LmxM.28.1650.1	25.701	13.191	25.701	13.191	-0.91192	78.249	1049.2	0.94291	0.17286	0.82714	0.34573	0.57869	False
LmxM.21.0840.1_29_0.320457796852647_438-457_1	LmxM.21.0840.1	25.701	0	25.701	0	-4.7388	330.27	1049.2	0.94291	0.17286	0.82714	0.34573	0.57869	False
LmxM.27.1360.1_52_0.301795245026686_615-634_1	LmxM.27.1360.1	25.701	0	25.701	0	-4.7388	330.27	1049.2	0.94291	0.17286	0.82714	0.34573	0.57869	False
LmxM.33.0250.1_43_0.0920138888888889_102-121_1	LmxM.33.0250.1	25.701	13.191	25.701	13.191	-0.91192	78.249	1049.2	0.94291	0.17286	0.82714	0.34573	0.57869	False
LmxM.29.2540.1_14_0.362558238034731_849-868_1	LmxM.29.2540.1	25.701	0	25.701	0	-4.7388	330.27	1049.2	0.94291	0.17286	0.82714	0.34573	0.57869	False
LmxM.29.1690.1_33_0.256716417910448_264-245_0	LmxM.29.1690.1	25.701	13.191	25.701	13.191	-0.91192	78.249	1049.2	0.94291	0.17286	0.82714	0.34573	0.57869	False
LmxM.36.3170.1_43_0.360386473429952_370-389_1	LmxM.36.3170.1	25.701	0	25.701	0	-4.7388	330.27	1049.2	0.94291	0.17286	0.82714	0.34573	0.57869	False
LmxM.33.3020.1_19_0.139096406972608_387-406_1	LmxM.33.3020.1	25.701	0	25.701	0	-4.7388	330.27	1049.2	0.94291	0.17286	0.82714	0.34573	0.57869	False
LmxM.31.3050.1_14_0.00887812752219532_45291_1	LmxM.31.3050.1	25.701	13.191	25.701	13.191	-0.91192	78.249	1049.2	0.94291	0.17286	0.82714	0.34573	0.57869	False
LmxM.27.2230.1_14_0.177548144668859_1143-1124_0	LmxM.27.2230.1	25.701	0	25.701	0	-4.7388	330.27	1049.2	0.94291	0.17286	0.82714	0.34573	0.57869	False
LmxM.30.3070.1_43_0.381832178598922_492-511_1	LmxM.30.3070.1	25.701	0	25.701	0	-4.7388	330.27	1049.2	0.94291	0.17286	0.82714	0.34573	0.57869	False
LmxM.34.4180.1_43_0.216413715570545_378-397_1	LmxM.34.4180.1	25.701	0	25.701	0	-4.7388	330.27	1049.2	0.94291	0.17286	0.82714	0.34573	0.57869	False
LmxM.29.0800.1_52_0.280495759947815_423-442_1	LmxM.29.0800.1	25.701	0	25.701	0	-4.7388	330.27	1049.2	0.94291	0.17286	0.82714	0.34573	0.57869	False
LmxM.19.0985.1_57_0.212493599590374_405-424_1	LmxM.19.0985.1	25.701	13.191	25.701	13.191	-0.91192	78.249	1049.2	0.94291	0.17286	0.82714	0.34573	0.57869	False
LmxM.34.3210.1_0_0.0345864661654135_76-57_0	LmxM.34.3210.1	25.701	0	25.701	0	-4.7388	330.27	1049.2	0.94291	0.17286	0.82714	0.34573	0.57869	False
LmxM.32.2460.1_29_0.104779993668883_328-347_1	LmxM.32.2460.1	25.701	13.191	25.701	13.191	-0.91192	78.249	1049.2	0.94291	0.17286	0.82714	0.34573	0.57869	False
LmxM.22.1570.1_71_0.42791551882461_463-482_1	LmxM.22.1570.1	25.701	13.191	25.701	13.191	-0.91192	78.249	1049.2	0.94291	0.17286	0.82714	0.34573	0.57869	False
LmxM.28.0060.1_52_0.10562414266118_144-163_1	LmxM.28.0060.1	25.701	0	25.701	0	-4.7388	330.27	1049.2	0.94291	0.17286	0.82714	0.34573	0.57869	False
LmxM.11.0280.1_29_0.448652337086319_1310-1329_1	LmxM.11.0280.1	25.701	13.191	25.701	13.191	-0.91192	78.249	1049.2	0.94291	0.17286	0.82714	0.34573	0.57869	False
LmxM.31.1420.1_43_0.395561987457791_813-832_1	LmxM.31.1420.1	25.701	0	25.701	0	-4.7388	330.27	1049.2	0.94291	0.17286	0.82714	0.34573	0.57869	False
LmxM.08_29.0150.1_29_0.332371332371332_681-700_1	LmxM.08_29.0150.1	25.701	13.191	25.701	13.191	-0.91192	78.249	1049.2	0.94291	0.17286	0.82714	0.34573	0.57869	False
LmxM.27.2400.1_48_0.499580184718724_588-607_1	LmxM.27.2400.1	25.701	13.191	25.701	13.191	-0.91192	78.249	1049.2	0.94291	0.17286	0.82714	0.34573	0.57869	False
LmxM.28.0280.1_67_0.453149001536098_291-310_1	LmxM.28.0280.1	25.701	13.191	25.701	13.191	-0.91192	78.249	1049.2	0.94291	0.17286	0.82714	0.34573	0.57869	False
LmxM.28.1230.1_43_0.0128824476650564_45291_1	LmxM.28.1230.1	25.701	13.191	25.701	13.191	-0.91192	78.249	1049.2	0.94291	0.17286	0.82714	0.34573	0.57869	False
LmxM.32.0750.1_19_0.124513618677043_292-273_0	LmxM.32.0750.1	25.701	0	25.701	0	-4.7388	330.27	1049.2	0.94291	0.17286	0.82714	0.34573	0.57869	False
LmxM.19.0700.1_14_0.238952297336845_1629-1648_1	LmxM.19.0700.1	25.701	0	25.701	0	-4.7388	330.27	1049.2	0.94291	0.17286	0.82714	0.34573	0.57869	False
LmxM.33.3800.1_52_0.24250936329588_256-275_1	LmxM.33.3800.1	25.701	0	25.701	0	-4.7388	330.27	1049.2	0.94291	0.17286	0.82714	0.34573	0.57869	False
LmxM.25.2160.1_29_0.275668073136428_188-207_1	LmxM.25.2160.1	25.701	13.191	25.701	13.191	-0.91192	78.249	1049.2	0.94291	0.17286	0.82714	0.34573	0.57869	False
LmxM.29.1730.1_71_0.302345058626466_351-370_1	LmxM.29.1730.1	25.701	0	25.701	0	-4.7388	330.27	1049.2	0.94291	0.17286	0.82714	0.34573	0.57869	False
LmxM.13.1590.1_67_0.397248113626276_887-906_1	LmxM.13.1590.1	25.701	0	25.701	0	-4.7388	330.27	1049.2	0.94291	0.17286	0.82714	0.34573	0.57869	False
LmxM.09.0360.1_29_0.0988579586009993_273-292_1	LmxM.09.0360.1	25.701	13.191	25.701	13.191	-0.91192	78.249	1049.2	0.94291	0.17286	0.82714	0.34573	0.57869	False
LmxM.25.1480.1_33_0.296033994334278_634-615_0	LmxM.25.1480.1	25.701	13.191	25.701	13.191	-0.91192	78.249	1049.2	0.94291	0.17286	0.82714	0.34573	0.57869	False
LmxM.26.1510.1_14_0.225813134452041_1084-1103_1	LmxM.26.1510.1	25.701	13.191	25.701	13.191	-0.91192	78.249	1049.2	0.94291	0.17286	0.82714	0.34573	0.57869	False
LmxM.31.1100.1_0_0.0128452151573539_33-52_1	LmxM.31.1100.1	25.701	0	25.701	0	-4.7388	330.27	1049.2	0.94291	0.17286	0.82714	0.34573	0.57869	False
LmxM.20.1110.1_52_0.0615339749198017_202-221_1	LmxM.20.1110.1	25.701	13.191	25.701	13.191	-0.91192	78.249	1049.2	0.94291	0.17286	0.82714	0.34573	0.57869	False
LmxM.36.4160.1_43_0.406965174129353_399-418_1	LmxM.36.4160.1	25.701	13.191	25.701	13.191	-0.91192	78.249	1049.2	0.94291	0.17286	0.82714	0.34573	0.57869	False
LmxM.36.0160.1_38_0.182983682983683_153-172_1	LmxM.36.0160.1	25.701	0	25.701	0	-4.7388	330.27	1049.2	0.94291	0.17286	0.82714	0.34573	0.57869	False
LmxM.32.0250.1_52_0.252465483234714_250-269_1	LmxM.32.0250.1	25.701	13.191	25.701	13.191	-0.91192	78.249	1049.2	0.94291	0.17286	0.82714	0.34573	0.57869	False
LmxM.06.0210.1_43_0.288461538461538_589-570_0	LmxM.06.0210.1	25.701	0	25.701	0	-4.7388	330.27	1049.2	0.94291	0.17286	0.82714	0.34573	0.57869	False
LmxM.09.1200.1_29_0.293475840570029_1310-1329_1	LmxM.09.1200.1	25.701	0	25.701	0	-4.7388	330.27	1049.2	0.94291	0.17286	0.82714	0.34573	0.57869	False
LmxM.36.6580.1_52_0.218213058419244_123-142_1	LmxM.36.6580.1	25.701	13.191	25.701	13.191	-0.91192	78.249	1049.2	0.94291	0.17286	0.82714	0.34573	0.57869	False
LmxM.09.0730.1_29_0.0518403317781234_96-115_1	LmxM.09.0730.1	25.701	13.191	25.701	13.191	-0.91192	78.249	1049.2	0.94291	0.17286	0.82714	0.34573	0.57869	False
LmxM.36.5560.1_29_0.0466342254663423_110-129_1	LmxM.36.5560.1	25.701	0	25.701	0	-4.7388	330.27	1049.2	0.94291	0.17286	0.82714	0.34573	0.57869	False
LmxM.36.1570.1_14_0.155835080363382_213-232_1	LmxM.36.1570.1	25.701	0	25.701	0	-4.7388	330.27	1049.2	0.94291	0.17286	0.82714	0.34573	0.57869	False
LmxM.08.1150.1_14_0.202911208151383_690-709_1	LmxM.08.1150.1	25.701	13.191	25.701	13.191	-0.91192	78.249	1049.2	0.94291	0.17286	0.82714	0.34573	0.57869	False
LmxM.26.1520.1_57_0.373963515754561_441-460_1	LmxM.26.1520.1	25.701	13.191	25.701	13.191	-0.91192	78.249	1049.2	0.94291	0.17286	0.82714	0.34573	0.57869	False
LmxM.28.0230.1_43_0.0557244174265451_48-67_1	LmxM.28.0230.1	25.701	0	25.701	0	-4.7388	330.27	1049.2	0.94291	0.17286	0.82714	0.34573	0.57869	False
LmxM.22.1150.1_0_0.080503144654088_249-268_1	LmxM.22.1150.1	25.701	13.191	25.701	13.191	-0.91192	78.249	1049.2	0.94291	0.17286	0.82714	0.34573	0.57869	False
LmxM.14.0810.1_29_0.0641127959563714_234-253_1	LmxM.14.0810.1	25.701	13.191	25.701	13.191	-0.91192	78.249	1049.2	0.94291	0.17286	0.82714	0.34573	0.57869	False
LmxM.36.4480.1_14_0.181205225453013_422-441_1	LmxM.36.4480.1	25.701	0	25.701	0	-4.7388	330.27	1049.2	0.94291	0.17286	0.82714	0.34573	0.57869	False
LmxM.08_29.0560.1_33_0.305418719211823_378-359_0	LmxM.08_29.0560.1	25.701	0	25.701	0	-4.7388	330.27	1049.2	0.94291	0.17286	0.82714	0.34573	0.57869	False
LmxM.32.2260.1_38_0.0483496048349605_204-223_1	LmxM.32.2260.1	25.701	13.191	25.701	13.191	-0.91192	78.249	1049.2	0.94291	0.17286	0.82714	0.34573	0.57869	False
LmxM.36.3870.1_29_0.374060893633847_937-956_1	LmxM.36.3870.1	25.701	13.191	25.701	13.191	-0.91192	78.249	1049.2	0.94291	0.17286	0.82714	0.34573	0.57869	False
LmxM.34.3180.1_71_0.265975820379965_144-163_1	LmxM.34.3180.1	25.701	0	25.701	0	-4.7388	330.27	1049.2	0.94291	0.17286	0.82714	0.34573	0.57869	False
LmxM.31.2790.1_43_0.207854406130268_210-229_1	LmxM.31.2790.1	25.701	13.191	25.701	13.191	-0.91192	78.249	1049.2	0.94291	0.17286	0.82714	0.34573	0.57869	False
LmxM.36.6280.1_43_0.165784832451499_291-272_0	LmxM.36.6280.1-LmxM.36.6290.1-LmxM.36.6300.1	25.701	0	25.701	0	-4.7388	330.27	1049.2	0.94291	0.17286	0.82714	0.34573	0.57869	False
LmxM.29.3120.1_81_0.437360178970917_381-400_1	LmxM.29.3120.1	25.701	0	25.701	0	-4.7388	330.27	1049.2	0.94291	0.17286	0.82714	0.34573	0.57869	False
LmxM.26.2050.1_33_0.387276785714286_1045-1026_0	LmxM.26.2050.1	25.701	13.191	25.701	13.191	-0.91192	78.249	1049.2	0.94291	0.17286	0.82714	0.34573	0.57869	False
LmxM.29.1950.1_38_0.139307649357901_495-514_1	LmxM.29.1950.1	25.701	0	25.701	0	-4.7388	330.27	1049.2	0.94291	0.17286	0.82714	0.34573	0.57869	False
LmxM.33.0300.1_0_0.125273762593079_282-301_1	LmxM.33.0300.1	25.701	0	25.701	0	-4.7388	330.27	1049.2	0.94291	0.17286	0.82714	0.34573	0.57869	False
Non-targeting-36	Non-target-31	36.157	79.145	36.157	79.145	1.109	923.98	2081.3	0.94228	0.77986	0.22014	0.44028	0.64178	True
LmxM.33.3450.1_38_0.0581267217630854_207-226_1	LmxM.33.3450.1	36.157	79.145	36.157	79.145	1.109	923.98	2081.3	0.94228	0.77986	0.22014	0.44028	0.64178	True
LmxM.09.0750.1_29_0.0653333333333333_192-211_1	LmxM.09.0750.1	76.85	39.573	76.85	39.573	-0.94019	694.81	9512.4	0.94214	0.17306	0.82694	0.34612	0.57932	False
LmxM.10.0520.1_43_0.0190058479532164_42-61_1	LmxM.10.0520.1	66.142	145.1	66.142	145.1	1.1217	3117.2	7026.1	0.94198	0.77948	0.22052	0.44104	0.64191	True
LmxM.08.0270.1_43_0.0519584332533973_126-145_1	LmxM.08.0270.1	90.079	197.86	90.079	197.86	1.1266	5808.8	13111	0.94132	0.77907	0.22093	0.44187	0.64306	True
LmxM.06.0590.1_14_0.296394019349164_1342-1361_1	LmxM.06.0590.1	51.15	26.382	51.15	26.382	-0.92944	306.72	4183.7	0.94004	0.1736	0.8264	0.3472	0.58	False
LmxM.36.5730.1_43_0.256830601092896_510-529_1	LmxM.36.5730.1	51.15	26.382	51.15	26.382	-0.92944	306.72	4183.7	0.94004	0.1736	0.8264	0.3472	0.58	False
LmxM.03.0110.1_52_0.331098696461825_884-903_1	LmxM.03.0110.1	51.15	26.382	51.15	26.382	-0.92944	306.72	4183.7	0.94004	0.1736	0.8264	0.3472	0.58	False
LmxM.28.1130.1_29_0.0121096239643085_45291_1	LmxM.28.1130.1	51.15	26.382	51.15	26.382	-0.92944	306.72	4183.7	0.94004	0.1736	0.8264	0.3472	0.58	False
LmxM.12.0530.1_43_0.130913091309131_227-246_1	LmxM.12.0530.1	51.15	26.382	51.15	26.382	-0.92944	306.72	4183.7	0.94004	0.1736	0.8264	0.3472	0.58	False
LmxM.36.4780.1_14_0.139412997903564_123-142_1	LmxM.36.4780.1	51.15	26.382	51.15	26.382	-0.92944	306.72	4183.7	0.94004	0.1736	0.8264	0.3472	0.58	False
LmxM.10.0300.1_14_0.28503046127067_651-670_1	LmxM.10.0300.1	25.575	0	25.575	0	-4.732	327.04	1038.9	0.93922	0.17381	0.82619	0.34762	0.58	False
LmxM.26.1070.1_29_0.41903073286052_705-724_1	LmxM.26.1070.1	25.575	13.191	25.575	13.191	-0.90509	76.68	1038.9	0.93922	0.17381	0.82619	0.34762	0.58	False
LmxM.26.2490.1_0_0.197789806044204_873-892_1	LmxM.26.2490.1	25.575	0	25.575	0	-4.732	327.04	1038.9	0.93922	0.17381	0.82619	0.34762	0.58	False
LmxM.09.1260.1_29_0.0893312914752425_169-188_1	LmxM.09.1260.1	25.575	0	25.575	0	-4.732	327.04	1038.9	0.93922	0.17381	0.82619	0.34762	0.58	False
LmxM.34.4260.1_29_0.201940035273369_218-237_1	LmxM.34.4260.1	25.575	0	25.575	0	-4.732	327.04	1038.9	0.93922	0.17381	0.82619	0.34762	0.58	False
LmxM.34.2410.1_0_0.0155290718671_39-58_1	LmxM.34.2410.1	25.575	0	25.575	0	-4.732	327.04	1038.9	0.93922	0.17381	0.82619	0.34762	0.58	False
LmxM.18.0300.1_29_0.327335047129392_372-391_1	LmxM.18.0300.1	25.575	13.191	25.575	13.191	-0.90509	76.68	1038.9	0.93922	0.17381	0.82619	0.34762	0.58	False
LmxM.29.1170.1_38_0.0414836505612494_78-97_1	LmxM.29.1170.1	25.575	0	25.575	0	-4.732	327.04	1038.9	0.93922	0.17381	0.82619	0.34762	0.58	False
LmxM.36.1920.1_38_0.191817572099262_280-299_1	LmxM.36.1920.1	25.575	13.191	25.575	13.191	-0.90509	76.68	1038.9	0.93922	0.17381	0.82619	0.34762	0.58	False
LmxM.33.0700.1_29_0.173015873015873_105-124_1	LmxM.33.0700.1	25.575	0	25.575	0	-4.732	327.04	1038.9	0.93922	0.17381	0.82619	0.34762	0.58	False
Non-targeting-498	Non-target-177	25.575	13.191	25.575	13.191	-0.90509	76.68	1038.9	0.93922	0.17381	0.82619	0.34762	0.58	False
LmxM.34.1190.1_52_0.178091397849462_255-274_1	LmxM.34.1190.1	25.575	0	25.575	0	-4.732	327.04	1038.9	0.93922	0.17381	0.82619	0.34762	0.58	False
LmxM.36.5220.1_74_0.387533875338753_276-295_1	LmxM.36.5220.1	25.575	0	25.575	0	-4.732	327.04	1038.9	0.93922	0.17381	0.82619	0.34762	0.58	False
LmxM.29.2890.1_19_0.192867540029112_261-280_1	LmxM.29.2890.1	25.575	13.191	25.575	13.191	-0.90509	76.68	1038.9	0.93922	0.17381	0.82619	0.34762	0.58	False
LmxM.36.6170.1_0_0.101508916323731_145-164_1	LmxM.36.6170.1	25.575	0	25.575	0	-4.732	327.04	1038.9	0.93922	0.17381	0.82619	0.34762	0.58	False
LmxM.32.1355.1_67_0.33641975308642_99-118_1	LmxM.32.1355.1	25.575	0	25.575	0	-4.732	327.04	1038.9	0.93922	0.17381	0.82619	0.34762	0.58	False
LmxM.24.0820.1_0_0.0770165208940719_628-647_1	LmxM.24.0820.1	25.575	0	25.575	0	-4.732	327.04	1038.9	0.93922	0.17381	0.82619	0.34762	0.58	False
LmxM.24.0360.1_52_0.0191082802547771_35-16_0	LmxM.24.0360.1-LmxM.24.0365.1	25.575	0	25.575	0	-4.732	327.04	1038.9	0.93922	0.17381	0.82619	0.34762	0.58	False
LmxM.36.4200.1_29_0.411522633744856_996-1015_1	LmxM.36.4200.1	25.575	0	25.575	0	-4.732	327.04	1038.9	0.93922	0.17381	0.82619	0.34762	0.58	False
LmxM.25.2380.1_34_0.130555555555556_289-270_0	LmxM.25.2380.1	25.575	0	25.575	0	-4.732	327.04	1038.9	0.93922	0.17381	0.82619	0.34762	0.58	False
LmxM.26.0055.1_52_0.0935093509350935_75-94_1	LmxM.26.0055.1	25.575	0	25.575	0	-4.732	327.04	1038.9	0.93922	0.17381	0.82619	0.34762	0.58	False
LmxM.08_29.2100.1_43_0.38117524700988_727-746_1	LmxM.08_29.2100.1	25.575	0	25.575	0	-4.732	327.04	1038.9	0.93922	0.17381	0.82619	0.34762	0.58	False
LmxM.25.0510.1_52_0.198468786808009_327-346_1	LmxM.25.0510.1	25.575	0	25.575	0	-4.732	327.04	1038.9	0.93922	0.17381	0.82619	0.34762	0.58	False
LmxM.24.0290.1_52_0.0725244072524407_41-60_1	LmxM.24.0290.1	25.575	0	25.575	0	-4.732	327.04	1038.9	0.93922	0.17381	0.82619	0.34762	0.58	False
LmxM.36.3030.1_57_0.442672741078208_578-597_1	LmxM.36.3030.1	25.575	0	25.575	0	-4.732	327.04	1038.9	0.93922	0.17381	0.82619	0.34762	0.58	False
LmxM.02.0340.1_19_0.110520722635494_319-300_0	LmxM.02.0340.1	25.575	13.191	25.575	13.191	-0.90509	76.68	1038.9	0.93922	0.17381	0.82619	0.34762	0.58	False
LmxM.33.0380.1_52_0.386002886002886_532-551_1	LmxM.33.0380.1	25.575	0	25.575	0	-4.732	327.04	1038.9	0.93922	0.17381	0.82619	0.34762	0.58	False
LmxM.32.1150.1_29_0.470146302886516_1184-1203_1	LmxM.32.1150.1	25.575	13.191	25.575	13.191	-0.90509	76.68	1038.9	0.93922	0.17381	0.82619	0.34762	0.58	False
LmxM.32.0670.1_57_0.133411124076235_334-353_1	LmxM.32.0670.1	25.575	13.191	25.575	13.191	-0.90509	76.68	1038.9	0.93922	0.17381	0.82619	0.34762	0.58	False
LmxM.32.0510.1_29_0.132584269662921_357-338_0	LmxM.32.0510.1	25.575	0	25.575	0	-4.732	327.04	1038.9	0.93922	0.17381	0.82619	0.34762	0.58	False
LmxM.34.3370.1_29_0.134869431643625_436-455_1	LmxM.34.3370.1	25.575	0	25.575	0	-4.732	327.04	1038.9	0.93922	0.17381	0.82619	0.34762	0.58	False
LmxM.21.0210.1_29_0.148286604361371_231-250_1	LmxM.21.0210.1	25.575	0	25.575	0	-4.732	327.04	1038.9	0.93922	0.17381	0.82619	0.34762	0.58	False
LmxM.30.3100.1_43_0.391437308868502_251-270_1	LmxM.30.3100.1	25.575	0	25.575	0	-4.732	327.04	1038.9	0.93922	0.17381	0.82619	0.34762	0.58	False
LmxM.30.2020.1_71_0.462570621468927_645-664_1	LmxM.30.1890.1-LmxM.30.2020.1	25.575	0	25.575	0	-4.732	327.04	1038.9	0.93922	0.17381	0.82619	0.34762	0.58	False
LmxM.21.1730.1_14_0.182170542635659_83-102_1	LmxM.21.1730.1	25.575	0	25.575	0	-4.732	327.04	1038.9	0.93922	0.17381	0.82619	0.34762	0.58	False
LmxM.20.1630.1_43_0.444991789819376_824-805_0	LmxM.20.1630.1	25.575	13.191	25.575	13.191	-0.90509	76.68	1038.9	0.93922	0.17381	0.82619	0.34762	0.58	False
LmxM.31.3970.1_14_0.256190476190476_531-550_1	LmxM.31.3970.1	25.575	13.191	25.575	13.191	-0.90509	76.68	1038.9	0.93922	0.17381	0.82619	0.34762	0.58	False
LmxM.29.2600.1_33_0.357945425361156_673-654_0	LmxM.29.2600.1	25.575	0	25.575	0	-4.732	327.04	1038.9	0.93922	0.17381	0.82619	0.34762	0.58	False
LmxM.29.2170.1_43_0.110468850353243_162-181_1	LmxM.29.2170.1	25.575	13.191	25.575	13.191	-0.90509	76.68	1038.9	0.93922	0.17381	0.82619	0.34762	0.58	False
LmxM.29.1230.1_0_0.116482504604052_249-268_1	LmxM.29.1230.1	25.575	0	25.575	0	-4.732	327.04	1038.9	0.93922	0.17381	0.82619	0.34762	0.58	False
LmxM.23.0280.1_19_0.0667273278738247_213-232_1	LmxM.23.0280.1	25.575	13.191	25.575	13.191	-0.90509	76.68	1038.9	0.93922	0.17381	0.82619	0.34762	0.58	False
LmxM.22.1010.1_60_0.275608375778155_484-503_1	LmxM.22.1010.1	25.575	0	25.575	0	-4.732	327.04	1038.9	0.93922	0.17381	0.82619	0.34762	0.58	False
LmxM.36.6320.1_14_0.27250701351696_2133-2152_1	LmxM.36.6320.1	25.575	0	25.575	0	-4.732	327.04	1038.9	0.93922	0.17381	0.82619	0.34762	0.58	False
LmxM.34.3170.1_0_0.0732444444444444_406-425_1	LmxM.34.3170.1	25.575	13.191	25.575	13.191	-0.90509	76.68	1038.9	0.93922	0.17381	0.82619	0.34762	0.58	False
LmxM.07.0250.1_0_0.155555555555556_883-902_1	LmxM.07.0250.1	25.575	13.191	25.575	13.191	-0.90509	76.68	1038.9	0.93922	0.17381	0.82619	0.34762	0.58	False
LmxM.31.3030.1_29_0.470707070707071_463-482_1	LmxM.31.3030.1	25.575	13.191	25.575	13.191	-0.90509	76.68	1038.9	0.93922	0.17381	0.82619	0.34762	0.58	False
LmxM.17.1250.1_0_0.0671056757604265_207-226_1	LmxM.17.1250.1	25.575	0	25.575	0	-4.732	327.04	1038.9	0.93922	0.17381	0.82619	0.34762	0.58	False
LmxM.18.0470.1_14_0.373333333333333_695-714_1	LmxM.18.0470.1	25.575	13.191	25.575	13.191	-0.90509	76.68	1038.9	0.93922	0.17381	0.82619	0.34762	0.58	False
LmxM.21.1580.1_0_0.167673716012085_338-319_0	LmxM.21.1580.1	25.575	13.191	25.575	13.191	-0.90509	76.68	1038.9	0.93922	0.17381	0.82619	0.34762	0.58	False
LmxM.36.6200.1_38_0.0286410725167581_90-109_1	LmxM.36.6200.1	25.575	0	25.575	0	-4.732	327.04	1038.9	0.93922	0.17381	0.82619	0.34762	0.58	False
LmxM.31.0350.1_57_0.0349002849002849_38-57_1	LmxM.31.0350.1	25.575	13.191	25.575	13.191	-0.90509	76.68	1038.9	0.93922	0.17381	0.82619	0.34762	0.58	False
LmxM.13.0420.1_29_0.0258706467661692_47-66_1	LmxM.13.0420.1	25.575	0	25.575	0	-4.732	327.04	1038.9	0.93922	0.17381	0.82619	0.34762	0.58	False
LmxM.36.1190.1_57_0.0945626477541371_30-49_1	LmxM.36.1190.1	25.575	13.191	25.575	13.191	-0.90509	76.68	1038.9	0.93922	0.17381	0.82619	0.34762	0.58	False
LmxM.34.2450.1_14_0.274093339112845_1890-1909_1	LmxM.34.2450.1	25.575	13.191	25.575	13.191	-0.90509	76.68	1038.9	0.93922	0.17381	0.82619	0.34762	0.58	False
LmxM.32.1650.1_29_0.444862155388471_349-368_1	LmxM.32.1650.1	25.575	13.191	25.575	13.191	-0.90509	76.68	1038.9	0.93922	0.17381	0.82619	0.34762	0.58	False
LmxM.04.0270.1_29_0.0706860706860707_109-90_0	LmxM.04.0270.1	25.575	13.191	25.575	13.191	-0.90509	76.68	1038.9	0.93922	0.17381	0.82619	0.34762	0.58	False
LmxM.29.0800.1_14_0.155251141552511_230-249_1	LmxM.29.0800.1	25.575	0	25.575	0	-4.732	327.04	1038.9	0.93922	0.17381	0.82619	0.34762	0.58	False
Non-targeting-422	Non-target-34	25.575	0	25.575	0	-4.732	327.04	1038.9	0.93922	0.17381	0.82619	0.34762	0.58	False
LmxM.34.2830.1_52_0.0606060606060606_90-109_1	LmxM.34.2830.1	25.575	0	25.575	0	-4.732	327.04	1038.9	0.93922	0.17381	0.82619	0.34762	0.58	False
LmxM.30.0710.1_0_0.148717948717949_54-73_1	LmxM.30.0710.1	25.575	0	25.575	0	-4.732	327.04	1038.9	0.93922	0.17381	0.82619	0.34762	0.58	False
LmxM.36.3790.1_29_0.0905008635578584_257-276_1	LmxM.36.3790.1	25.575	13.191	25.575	13.191	-0.90509	76.68	1038.9	0.93922	0.17381	0.82619	0.34762	0.58	False
LmxM.08_29.1500.1_57_0.325903912828133_654-673_1	LmxM.08_29.1500.1	25.575	0	25.575	0	-4.732	327.04	1038.9	0.93922	0.17381	0.82619	0.34762	0.58	False
LmxM.22.0730.1_29_0.470823341326938_585-604_1	LmxM.22.0730.1	25.575	0	25.575	0	-4.732	327.04	1038.9	0.93922	0.17381	0.82619	0.34762	0.58	False
LmxM.08_29.1400.1_29_0.180862250262881_165-184_1	LmxM.08_29.1400.1	25.575	13.191	25.575	13.191	-0.90509	76.68	1038.9	0.93922	0.17381	0.82619	0.34762	0.58	False
LmxM.18.0880.1_14_0.0594059405940594_189-170_0	LmxM.18.0880.1	25.575	13.191	25.575	13.191	-0.90509	76.68	1038.9	0.93922	0.17381	0.82619	0.34762	0.58	False
LmxM.29.0030.1_57_0.202231520223152_137-156_1	LmxM.29.0030.1	25.575	0	25.575	0	-4.732	327.04	1038.9	0.93922	0.17381	0.82619	0.34762	0.58	False
LmxM.31.1190.1_43_0.0484633569739953_74-93_1	LmxM.31.1190.1	25.575	0	25.575	0	-4.732	327.04	1038.9	0.93922	0.17381	0.82619	0.34762	0.58	False
LmxM.08.0750.1_52_0.336734693877551_202-183_0	LmxM.08.0750.1	48.252	105.53	48.252	105.53	1.113	1640.2	3719.9	0.93908	0.7787	0.2213	0.4426	0.64386	True
LmxM.17.1050.1_71_0.473998294970162_551-570_1	LmxM.17.1050.1	48.252	105.53	48.252	105.53	1.113	1640.2	3719.9	0.93908	0.7787	0.2213	0.4426	0.64386	True
LmxM.15.0440a.1_52_0.216291024120206_543-562_1	LmxM.15.0440a.1-LmxM.15.0440b.1	48.252	105.53	48.252	105.53	1.113	1640.2	3719.9	0.93908	0.7787	0.2213	0.4426	0.64386	True
LmxM.04.1230.1_43_0.112290008841733_117-136_1	LmxM.04.1230.1	76.472	39.573	76.472	39.573	-0.93317	680.79	9418.2	0.93843	0.17401	0.82599	0.34802	0.58056	False
LmxM.14.0020.1_29_0.00777659950512549_18-37_1	LmxM.14.0020.1	51.024	26.382	51.024	26.382	-0.92595	303.61	4163	0.93818	0.17408	0.82592	0.34815	0.58058	False
LmxM.33.0370.1_14_0.23867952088811_813-832_1	LmxM.33.0370.1	51.024	26.382	51.024	26.382	-0.92595	303.61	4163	0.93818	0.17408	0.82592	0.34815	0.58058	False
LmxM.16.1190.1_19_0.161672473867596_703-684_0	LmxM.16.1190.1	51.024	26.382	51.024	26.382	-0.92595	303.61	4163	0.93818	0.17408	0.82592	0.34815	0.58058	False
LmxM.16.0490.1_71_0.330112721417069_195-214_1	LmxM.16.0490.1	51.024	26.382	51.024	26.382	-0.92595	303.61	4163	0.93818	0.17408	0.82592	0.34815	0.58058	False
LmxM.17.0560.1_67_0.429429429429429_279-298_1	LmxM.17.0560.1	51.024	26.382	51.024	26.382	-0.92595	303.61	4163	0.93818	0.17408	0.82592	0.34815	0.58058	False
LmxM.16.0020.1_29_0.0527131782945736_31-50_1	LmxM.16.0020.1	54.299	118.72	54.299	118.72	1.1143	2074.9	4719.3	0.93773	0.7782	0.2218	0.4436	0.64404	True
LmxM.32.1850.1_29_0.184176394293126_138-157_1	LmxM.32.1850.1	24.189	52.764	24.189	52.764	1.0938	408.26	929.26	0.93737	0.77834	0.22166	0.44332	0.64404	True
LmxM.29.2170.1_48_0.4373795761079_688-669_0	LmxM.29.2170.1	24.189	52.764	24.189	52.764	1.0938	408.26	929.26	0.93737	0.77834	0.22166	0.44332	0.64404	True
LmxM.28.1740.1_74_0.337853107344633_588-607_1	LmxM.28.1740.1	24.189	52.764	24.189	52.764	1.0938	408.26	929.26	0.93737	0.77834	0.22166	0.44332	0.64404	True
LmxM.24.1550.1_19_0.116108786610879_340-321_0	LmxM.24.1550.1	18.142	39.573	18.142	39.573	1.0838	229.64	523.17	0.93696	0.77818	0.22182	0.44365	0.64404	True
LmxM.06.0500.1_57_0.372405372405372_599-618_1	LmxM.06.0500.1	18.142	39.573	18.142	39.573	1.0838	229.64	523.17	0.93696	0.77818	0.22182	0.44365	0.64404	True
LmxM.34.3110.1_41_0.116086235489221_217-198_0	LmxM.34.3110.1	18.142	39.573	18.142	39.573	1.0838	229.64	523.17	0.93696	0.77818	0.22182	0.44365	0.64404	True
LmxM.17.0410.1_57_0.322107888992828_1024-1043_1	LmxM.17.0410.1	18.142	39.573	18.142	39.573	1.0838	229.64	523.17	0.93696	0.77818	0.22182	0.44365	0.64404	True
LmxM.33.0450.1_19_0.130026305900038_342-361_1	LmxM.33.0450.1	18.142	39.573	18.142	39.573	1.0838	229.64	523.17	0.93696	0.77818	0.22182	0.44365	0.64404	True
LmxM.22.0180.1_34_0.032051282051282_18-37_1	LmxM.22.0180.1	30.236	65.955	30.236	65.955	1.1	637.9	1453.3	0.93696	0.77817	0.22183	0.44365	0.64404	True
LmxM.29.1080.1_29_0.0891350210970464_670-689_1	LmxM.29.1080.1	30.236	65.955	30.236	65.955	1.1	637.9	1453.3	0.93696	0.77817	0.22183	0.44365	0.64404	True
LmxM.24.1730.1_29_0.226224105461394_953-972_1	LmxM.24.1730.1	30.236	65.955	30.236	65.955	1.1	637.9	1453.3	0.93696	0.77817	0.22183	0.44365	0.64404	True
LmxM.11.1000.1_38_0.0626593806921676_168-187_1	LmxM.11.1000.1	50.898	26.382	50.898	26.382	-0.92245	300.51	4142.3	0.93631	0.17456	0.82544	0.34911	0.58105	False
Non-targeting-369	Non-target-74	50.898	26.382	50.898	26.382	-0.92245	300.51	4142.3	0.93631	0.17456	0.82544	0.34911	0.58105	False
LmxM.25.1540.1_43_0.120766488413547_262-281_1	LmxM.25.1540.1	50.898	26.382	50.898	26.382	-0.92245	300.51	4142.3	0.93631	0.17456	0.82544	0.34911	0.58105	False
LmxM.29.3340.1_14_0.216404886561955_120-139_1	LmxM.29.3340.1	50.898	26.382	50.898	26.382	-0.92245	300.51	4142.3	0.93631	0.17456	0.82544	0.34911	0.58105	False
LmxM.02.0510.1_52_0.282651072124756_139-158_1	LmxM.02.0510.1	50.898	26.382	50.898	26.382	-0.92245	300.51	4142.3	0.93631	0.17456	0.82544	0.34911	0.58105	False
LmxM.12.0430.1_43_0.217564870259481_432-451_1	LmxM.12.0430.1	50.898	26.382	50.898	26.382	-0.92245	300.51	4142.3	0.93631	0.17456	0.82544	0.34911	0.58105	False
Non-targeting-452	Non-target-93	50.898	26.382	50.898	26.382	-0.92245	300.51	4142.3	0.93631	0.17456	0.82544	0.34911	0.58105	False
LmxM.06.0870.1_0_0.106575963718821_146-127_0	LmxM.06.0870.1	50.898	26.382	50.898	26.382	-0.92245	300.51	4142.3	0.93631	0.17456	0.82544	0.34911	0.58105	False
LmxM.16.0310.1_43_0.324141267537494_666-685_1	LmxM.16.0310.1	50.898	26.382	50.898	26.382	-0.92245	300.51	4142.3	0.93631	0.17456	0.82544	0.34911	0.58105	False
LmxM.29.1840.1_33_0.221816707218167_540-559_1	LmxM.29.1840.1	36.283	79.145	36.283	79.145	1.1041	918.57	2095.9	0.93624	0.77789	0.22211	0.44422	0.64437	True
LmxM.21.1410.1_43_0.14039039039039_181-200_1	LmxM.21.1410.1	25.449	0	25.449	0	-4.7251	323.82	1028.7	0.9355	0.17476	0.82524	0.34953	0.58105	False
LmxM.27.2410.1_29_0.0732797140303843_79-98_1	LmxM.27.2410.1	25.449	0	25.449	0	-4.7251	323.82	1028.7	0.9355	0.17476	0.82524	0.34953	0.58105	False
LmxM.27.2180.1_38_0.199074074074074_168-187_1	LmxM.27.2180.1	25.449	13.191	25.449	13.191	-0.89824	75.128	1028.7	0.9355	0.17476	0.82524	0.34953	0.58105	False
LmxM.22.0350.1_43_0.0810092961487384_51-70_1	LmxM.22.0350.1	25.449	0	25.449	0	-4.7251	323.82	1028.7	0.9355	0.17476	0.82524	0.34953	0.58105	False
LmxM.36.5410.1_67_0.271512113617377_317-336_1	LmxM.36.5410.1	25.449	13.191	25.449	13.191	-0.89824	75.128	1028.7	0.9355	0.17476	0.82524	0.34953	0.58105	False
LmxM.29.1850.1_43_0.232896652110626_967-948_0	LmxM.29.1850.1	25.449	13.191	25.449	13.191	-0.89824	75.128	1028.7	0.9355	0.17476	0.82524	0.34953	0.58105	False
LmxM.32.2260.1_29_0.447233844723384_1917-1936_1	LmxM.32.2260.1	25.449	13.191	25.449	13.191	-0.89824	75.128	1028.7	0.9355	0.17476	0.82524	0.34953	0.58105	False
Non-targeting-263	Non-target-43	25.449	0	25.449	0	-4.7251	323.82	1028.7	0.9355	0.17476	0.82524	0.34953	0.58105	False
LmxM.32.0130.1_71_0.439571150097466_447-466_1	LmxM.32.0130.1	25.449	13.191	25.449	13.191	-0.89824	75.128	1028.7	0.9355	0.17476	0.82524	0.34953	0.58105	False
LmxM.22.1350.1_52_0.0209380234505863_16-35_1	LmxM.22.1350.1	25.449	0	25.449	0	-4.7251	323.82	1028.7	0.9355	0.17476	0.82524	0.34953	0.58105	False
LmxM.09.1200.1_14_0.372077488309953_1674-1655_0	LmxM.09.1200.1	25.449	0	25.449	0	-4.7251	323.82	1028.7	0.9355	0.17476	0.82524	0.34953	0.58105	False
LmxM.27.1560.1_38_0.0339795705649364_160-179_1	LmxM.27.1560.1	25.449	0	25.449	0	-4.7251	323.82	1028.7	0.9355	0.17476	0.82524	0.34953	0.58105	False
LmxM.33.0880.1_38_0.160228898426323_443-462_1	LmxM.33.0880.1	25.449	0	25.449	0	-4.7251	323.82	1028.7	0.9355	0.17476	0.82524	0.34953	0.58105	False
LmxM.34.4060.1_43_0.14047619047619_114-133_1	LmxM.34.4060.1	25.449	13.191	25.449	13.191	-0.89824	75.128	1028.7	0.9355	0.17476	0.82524	0.34953	0.58105	False
LmxM.36.2190.1_33_0.248866213151927_435-454_1	LmxM.36.2190.1	25.449	0	25.449	0	-4.7251	323.82	1028.7	0.9355	0.17476	0.82524	0.34953	0.58105	False
LmxM.24.1300.1_0_0.00288421920065925_44978_1	LmxM.24.1300.1	25.449	0	25.449	0	-4.7251	323.82	1028.7	0.9355	0.17476	0.82524	0.34953	0.58105	False
LmxM.18.1350.1_29_0.0258136924803591_43-62_1	LmxM.18.1350.1	25.449	0	25.449	0	-4.7251	323.82	1028.7	0.9355	0.17476	0.82524	0.34953	0.58105	False
LmxM.06.0590.1_29_0.0767370272647317_343-362_1	LmxM.06.0590.1	25.449	13.191	25.449	13.191	-0.89824	75.128	1028.7	0.9355	0.17476	0.82524	0.34953	0.58105	False
LmxM.29.1370.1_0_0.123020257826888_331-350_1	LmxM.29.1370.1	25.449	0	25.449	0	-4.7251	323.82	1028.7	0.9355	0.17476	0.82524	0.34953	0.58105	False
LmxM.36.0060.1_52_0.147754137115839_240-259_1	LmxM.36.0060.1	25.449	0	25.449	0	-4.7251	323.82	1028.7	0.9355	0.17476	0.82524	0.34953	0.58105	False
LmxM.23.0580.1_38_0.110334788937409_372-391_1	LmxM.23.0580.1	25.449	0	25.449	0	-4.7251	323.82	1028.7	0.9355	0.17476	0.82524	0.34953	0.58105	False
LmxM.33.1180.1_52_0.186199898528666_356-375_1	LmxM.33.1180.1	25.449	0	25.449	0	-4.7251	323.82	1028.7	0.9355	0.17476	0.82524	0.34953	0.58105	False
LmxM.06.0685.1_60_0.110837438423645_146-127_0	LmxM.06.0685.1	25.449	0	25.449	0	-4.7251	323.82	1028.7	0.9355	0.17476	0.82524	0.34953	0.58105	False
LmxM.21.0240.1_43_0.163992869875223_287-268_0	LmxM.21.0240.1	25.449	13.191	25.449	13.191	-0.89824	75.128	1028.7	0.9355	0.17476	0.82524	0.34953	0.58105	False
LmxM.27.0470.1_38_0.156748911465893_330-311_0	LmxM.27.0470.1	25.449	13.191	25.449	13.191	-0.89824	75.128	1028.7	0.9355	0.17476	0.82524	0.34953	0.58105	False
LmxM.11.0080.1_29_0.162079510703364_100-119_1	LmxM.11.0080.1	25.449	13.191	25.449	13.191	-0.89824	75.128	1028.7	0.9355	0.17476	0.82524	0.34953	0.58105	False
LmxM.02.0090.1_43_0.310798122065728_324-343_1	LmxM.02.0090.1	25.449	0	25.449	0	-4.7251	323.82	1028.7	0.9355	0.17476	0.82524	0.34953	0.58105	False
LmxM.19.1040.1_14_0.23869610935857_451-470_1	LmxM.19.1040.1	25.449	13.191	25.449	13.191	-0.89824	75.128	1028.7	0.9355	0.17476	0.82524	0.34953	0.58105	False
LmxM.28.1210.1_29_0.0832271762208068_190-209_1	LmxM.28.1210.1	25.449	0	25.449	0	-4.7251	323.82	1028.7	0.9355	0.17476	0.82524	0.34953	0.58105	False
LmxM.36.5340.1_0_0.11033950617284_279-298_1	LmxM.36.5340.1	25.449	0	25.449	0	-4.7251	323.82	1028.7	0.9355	0.17476	0.82524	0.34953	0.58105	False
LmxM.36.3000.1_57_0.476788830715532_1360-1379_1	LmxM.36.3000.1	25.449	0	25.449	0	-4.7251	323.82	1028.7	0.9355	0.17476	0.82524	0.34953	0.58105	False
LmxM.10.1230.1_0_0.0374873353596758_33-52_1	LmxM.10.1230.1	25.449	13.191	25.449	13.191	-0.89824	75.128	1028.7	0.9355	0.17476	0.82524	0.34953	0.58105	False
LmxM.10.0830.1_19_0.0183665494333724_87-106_1	LmxM.10.0830.1	25.449	13.191	25.449	13.191	-0.89824	75.128	1028.7	0.9355	0.17476	0.82524	0.34953	0.58105	False
LmxM.26.0290.1_29_0.214460784313725_165-184_1	LmxM.26.0290.1	25.449	0	25.449	0	-4.7251	323.82	1028.7	0.9355	0.17476	0.82524	0.34953	0.58105	False
LmxM.34.1280.1_67_0.292580982236155_270-289_1	LmxM.34.1280.1	25.449	0	25.449	0	-4.7251	323.82	1028.7	0.9355	0.17476	0.82524	0.34953	0.58105	False
LmxM.22.1620.1_19_0.134761904761905_1127-1146_1	LmxM.22.1620.1	25.449	0	25.449	0	-4.7251	323.82	1028.7	0.9355	0.17476	0.82524	0.34953	0.58105	False
LmxM.18.0310.1_67_0.459546925566343_136-155_1	LmxM.18.0310.1	25.449	13.191	25.449	13.191	-0.89824	75.128	1028.7	0.9355	0.17476	0.82524	0.34953	0.58105	False
LmxM.26.1480.1_34_0.0685203574975174_211-192_0	LmxM.26.1480.1	25.449	0	25.449	0	-4.7251	323.82	1028.7	0.9355	0.17476	0.82524	0.34953	0.58105	False
LmxM.34.3030.1_86_0.471910112359551_389-370_0	LmxM.34.3030.1	25.449	0	25.449	0	-4.7251	323.82	1028.7	0.9355	0.17476	0.82524	0.34953	0.58105	False
LmxM.13.1450.1_34_0.0458715596330275_37-18_0	LmxM.13.1450.1	25.449	0	25.449	0	-4.7251	323.82	1028.7	0.9355	0.17476	0.82524	0.34953	0.58105	False
LmxM.30.1560.1_43_0.332301341589267_316-335_1	LmxM.30.1560.1	25.449	13.191	25.449	13.191	-0.89824	75.128	1028.7	0.9355	0.17476	0.82524	0.34953	0.58105	False
LmxM.36.3410.1_71_0.264731750219877_292-311_1	LmxM.36.3410.1	25.449	13.191	25.449	13.191	-0.89824	75.128	1028.7	0.9355	0.17476	0.82524	0.34953	0.58105	False
Non-targeting-616	Non-target-80	25.449	13.191	25.449	13.191	-0.89824	75.128	1028.7	0.9355	0.17476	0.82524	0.34953	0.58105	False
LmxM.34.4310.1_60_0.220657276995305_90-109_1	LmxM.34.4310.1	25.449	13.191	25.449	13.191	-0.89824	75.128	1028.7	0.9355	0.17476	0.82524	0.34953	0.58105	False
LmxM.34.1550.1_38_0.156142927068037_312-331_1	LmxM.34.1550.1	25.449	13.191	25.449	13.191	-0.89824	75.128	1028.7	0.9355	0.17476	0.82524	0.34953	0.58105	False
LmxM.08.1225.1_57_0.423988842398884_301-320_1	LmxM.08.1225.1	25.449	0	25.449	0	-4.7251	323.82	1028.7	0.9355	0.17476	0.82524	0.34953	0.58105	False
LmxM.32.1120.1_71_0.493292053663571_469-488_1	LmxM.32.1120.1	25.449	0	25.449	0	-4.7251	323.82	1028.7	0.9355	0.17476	0.82524	0.34953	0.58105	False
LmxM.28.1950.1_49_0.395924308588064_822-803_0	LmxM.28.1950.1	25.449	0	25.449	0	-4.7251	323.82	1028.7	0.9355	0.17476	0.82524	0.34953	0.58105	False
LmxM.36.6300.1_29_0.0326197757390418_60-79_1	LmxM.36.6300.1	25.449	0	25.449	0	-4.7251	323.82	1028.7	0.9355	0.17476	0.82524	0.34953	0.58105	False
LmxM.34.3450.1_14_0.311930241775664_780-799_1	LmxM.34.3450.1	25.449	13.191	25.449	13.191	-0.89824	75.128	1028.7	0.9355	0.17476	0.82524	0.34953	0.58105	False
LmxM.36.6340.1_14_0.115510759139269_1435-1454_1	LmxM.36.6340.1	25.449	13.191	25.449	13.191	-0.89824	75.128	1028.7	0.9355	0.17476	0.82524	0.34953	0.58105	False
LmxM.31.3431.1_89_0.448007774538387_913-932_1	LmxM.31.3430.1-LmxM.31.3431.1	25.449	0	25.449	0	-4.7251	323.82	1028.7	0.9355	0.17476	0.82524	0.34953	0.58105	False
LmxM.20.0010.1_0_0.0841423948220065_282-301_1	LmxM.20.0010.1	25.449	0	25.449	0	-4.7251	323.82	1028.7	0.9355	0.17476	0.82524	0.34953	0.58105	False
LmxM.28.0430.1_14_0.265417642466823_333-352_1	LmxM.28.0430.1	25.449	0	25.449	0	-4.7251	323.82	1028.7	0.9355	0.17476	0.82524	0.34953	0.58105	False
LmxM.02.0700.1_29_0.412935323383085_1155-1174_1	LmxM.02.0700.1	25.449	13.191	25.449	13.191	-0.89824	75.128	1028.7	0.9355	0.17476	0.82524	0.34953	0.58105	False
LmxM.32.0590.1_14_0.387366818873668_1014-1033_1	LmxM.32.0590.1	25.449	13.191	25.449	13.191	-0.89824	75.128	1028.7	0.9355	0.17476	0.82524	0.34953	0.58105	False
LmxM.17.0290.1_29_0.178986517898652_378-397_1	LmxM.17.0290.1	25.449	13.191	25.449	13.191	-0.89824	75.128	1028.7	0.9355	0.17476	0.82524	0.34953	0.58105	False
LmxM.10.0130.1_29_0.400453514739229_879-898_1	LmxM.10.0130.1	25.449	0	25.449	0	-4.7251	323.82	1028.7	0.9355	0.17476	0.82524	0.34953	0.58105	False
LmxM.17.1120.1_57_0.330532212885154_114-133_1	LmxM.17.1120.1	25.449	13.191	25.449	13.191	-0.89824	75.128	1028.7	0.9355	0.17476	0.82524	0.34953	0.58105	False
LmxM.16.0930.1_81_0.467571644042232_300-319_1	LmxM.16.0930.1	48.378	105.53	48.378	105.53	1.1093	1633	3739.5	0.93456	0.77722	0.22278	0.44556	0.64601	True
LmxM.23.0590.1_43_0.109756097560976_144-125_0	LmxM.23.0590.1	50.772	26.382	50.772	26.382	-0.91894	297.43	4121.7	0.93444	0.17504	0.82496	0.35007	0.58169	False
LmxM.18.0010.1_38_0.182784978398139_543-562_1	LmxM.18.0010.1	50.772	26.382	50.772	26.382	-0.91894	297.43	4121.7	0.93444	0.17504	0.82496	0.35007	0.58169	False
LmxM.17.0730.1_38_0.161355589276682_313-332_1	LmxM.17.0730.1	50.772	26.382	50.772	26.382	-0.91894	297.43	4121.7	0.93444	0.17504	0.82496	0.35007	0.58169	False
LmxM.07.1130.1_52_0.282495667244367_494-475_0	LmxM.07.1130.1	50.772	26.382	50.772	26.382	-0.91894	297.43	4121.7	0.93444	0.17504	0.82496	0.35007	0.58169	False
LmxM.17.0590.1_14_0.322092785612099_1572-1591_1	LmxM.17.0590.1	50.772	26.382	50.772	26.382	-0.91894	297.43	4121.7	0.93444	0.17504	0.82496	0.35007	0.58169	False
LmxM.08_29.1100.1_14_0.38781163434903_424-405_0	LmxM.08_29.1100.1	50.772	26.382	50.772	26.382	-0.91894	297.43	4121.7	0.93444	0.17504	0.82496	0.35007	0.58169	False
LmxM.06.1010.1_29_0.312280701754386_702-721_1	LmxM.06.1010.1	50.772	26.382	50.772	26.382	-0.91894	297.43	4121.7	0.93444	0.17504	0.82496	0.35007	0.58169	False
LmxM.23.0510.1_38_0.185185185185185_52-71_1	LmxM.23.0510.1	50.772	26.382	50.772	26.382	-0.91894	297.43	4121.7	0.93444	0.17504	0.82496	0.35007	0.58169	False
LmxM.36.7000.1_57_0.480716253443526_346-365_1	LmxM.36.7000.1	50.772	26.382	50.772	26.382	-0.91894	297.43	4121.7	0.93444	0.17504	0.82496	0.35007	0.58169	False
LmxM.17.1190.1_38_0.0719591457753018_158-139_0	LmxM.17.1190.1	72.441	158.29	72.441	158.29	1.117	3685.1	8442.5	0.93434	0.77692	0.22308	0.44616	0.64661	True
LmxM.26.0860.1_0_0.116852414724755_343-362_1	LmxM.26.0860.1	12.094	26.382	12.094	26.382	1.0643	102.06	234.02	0.93395	0.77698	0.22302	0.44605	0.64659	True
LmxM.31.2440.1_38_0.106314948041567_129-148_1	LmxM.31.2440.1	12.094	26.382	12.094	26.382	1.0643	102.06	234.02	0.93395	0.77698	0.22302	0.44605	0.64659	True
LmxM.32.1890.1_29_0.406343506882107_672-691_1	LmxM.32.1890.1	12.094	26.382	12.094	26.382	1.0643	102.06	234.02	0.93395	0.77698	0.22302	0.44605	0.64659	True
LmxM.10.0830.1_43_0.05705353653771_288-307_1	LmxM.10.0830.1	12.094	26.382	12.094	26.382	1.0643	102.06	234.02	0.93395	0.77698	0.22302	0.44605	0.64659	True
LmxM.31.1890.1_29_0.106655755591926_387-406_1	LmxM.31.1890.1	12.094	26.382	12.094	26.382	1.0643	102.06	234.02	0.93395	0.77698	0.22302	0.44605	0.64659	True
LmxM.34.2620.1_57_0.304093567251462_359-378_1	LmxM.34.2620.1	101.17	52.764	101.17	52.764	-0.9262	1171.4	16578	0.93323	0.17535	0.82465	0.3507	0.5824	False
LmxM.13.0770.1_51_0.267631103074141_452-433_0	LmxM.13.0770.1	50.646	26.382	50.646	26.382	-0.91543	294.37	4101.1	0.93257	0.17552	0.82448	0.35104	0.5824	False
LmxM.01.0250.1_29_0.0429166666666667_99-118_1	LmxM.01.0250.1	50.646	26.382	50.646	26.382	-0.91543	294.37	4101.1	0.93257	0.17552	0.82448	0.35104	0.5824	False
LmxM.14.0120.1_43_0.145833333333333_147-166_1	LmxM.14.0120.1	50.646	26.382	50.646	26.382	-0.91543	294.37	4101.1	0.93257	0.17552	0.82448	0.35104	0.5824	False
LmxM.08_29.2410.1_29_0.421686746987952_529-510_0	LmxM.08_29.2410.1	50.646	26.382	50.646	26.382	-0.91543	294.37	4101.1	0.93257	0.17552	0.82448	0.35104	0.5824	False
LmxM.17.0470.1_0_0.119879744456971_1272-1291_1	LmxM.17.0470.1	25.323	0	25.323	0	-4.7182	320.62	1018.5	0.93176	0.17573	0.82427	0.35146	0.5824	False
LmxM.34.1190.1_29_0.125672043010753_183-202_1	LmxM.34.1190.1	25.323	13.191	25.323	13.191	-0.89135	73.592	1018.5	0.93176	0.17573	0.82427	0.35146	0.5824	False
LmxM.22.1180.1_52_0.0619235836627141_86-105_1	LmxM.22.1180.1	25.323	0	25.323	0	-4.7182	320.62	1018.5	0.93176	0.17573	0.82427	0.35146	0.5824	False
LmxM.30.0350.1_29_0.376953125_588-569_0	LmxM.30.0350.1	25.323	0	25.323	0	-4.7182	320.62	1018.5	0.93176	0.17573	0.82427	0.35146	0.5824	False
LmxM.36.3460.1_71_0.255389718076285_143-162_1	LmxM.36.3460.1	25.323	13.191	25.323	13.191	-0.89135	73.592	1018.5	0.93176	0.17573	0.82427	0.35146	0.5824	False
LmxM.25.1720.1_19_0.184807977933376_868-887_1	LmxM.25.1720.1	25.323	13.191	25.323	13.191	-0.89135	73.592	1018.5	0.93176	0.17573	0.82427	0.35146	0.5824	False
LmxM.36.5070.1_0_0.195431472081218_234-215_0	LmxM.36.5070.1	25.323	13.191	25.323	13.191	-0.89135	73.592	1018.5	0.93176	0.17573	0.82427	0.35146	0.5824	False
LmxM.24.1000.1_38_0.150243309002433_241-260_1	LmxM.24.1000.1	25.323	13.191	25.323	13.191	-0.89135	73.592	1018.5	0.93176	0.17573	0.82427	0.35146	0.5824	False
LmxM.21.1170.1_43_0.352813852813853_496-477_0	LmxM.21.1170.1	25.323	0	25.323	0	-4.7182	320.62	1018.5	0.93176	0.17573	0.82427	0.35146	0.5824	False
LmxM.32.2140.1_29_0.413888888888889_1187-1206_1	LmxM.32.2140.1	25.323	13.191	25.323	13.191	-0.89135	73.592	1018.5	0.93176	0.17573	0.82427	0.35146	0.5824	False
LmxM.28.1420.1_29_0.132442960489705_231-250_1	LmxM.28.1420.1	25.323	13.191	25.323	13.191	-0.89135	73.592	1018.5	0.93176	0.17573	0.82427	0.35146	0.5824	False
LmxM.26.1600.1_19_0.0304847576211894_58-77_1	LmxM.26.1600.1	25.323	0	25.323	0	-4.7182	320.62	1018.5	0.93176	0.17573	0.82427	0.35146	0.5824	False
LmxM.27.2340.1_33_0.140816326530612_217-198_0	LmxM.27.2340.1	25.323	13.191	25.323	13.191	-0.89135	73.592	1018.5	0.93176	0.17573	0.82427	0.35146	0.5824	False
LmxM.24.2220.1_67_0.34592779177162_401-420_1	LmxM.24.2220.1	25.323	0	25.323	0	-4.7182	320.62	1018.5	0.93176	0.17573	0.82427	0.35146	0.5824	False
LmxM.31.0390.1_29_0.184259259259259_192-211_1	LmxM.31.0390.1	25.323	13.191	25.323	13.191	-0.89135	73.592	1018.5	0.93176	0.17573	0.82427	0.35146	0.5824	False
LmxM.21.1480.1_29_0.341869918699187_831-850_1	LmxM.21.1480.1	25.323	0	25.323	0	-4.7182	320.62	1018.5	0.93176	0.17573	0.82427	0.35146	0.5824	False
LmxM.08.1200.1_52_0.333333333333333_191-210_1	LmxM.08.1200.1	25.323	13.191	25.323	13.191	-0.89135	73.592	1018.5	0.93176	0.17573	0.82427	0.35146	0.5824	False
LmxM.20.0510.1_29_0.270542635658915_341-360_1	LmxM.20.0510.1	25.323	0	25.323	0	-4.7182	320.62	1018.5	0.93176	0.17573	0.82427	0.35146	0.5824	False
LmxM.23.0640.1_43_0.154898741105638_279-298_1	LmxM.23.0640.1	25.323	0	25.323	0	-4.7182	320.62	1018.5	0.93176	0.17573	0.82427	0.35146	0.5824	False
LmxM.24.0960.1_33_0.26739202110122_807-826_1	LmxM.24.0960.1	25.323	0	25.323	0	-4.7182	320.62	1018.5	0.93176	0.17573	0.82427	0.35146	0.5824	False
LmxM.30.1080.1_43_0.132030178326475_376-395_1	LmxM.30.1080.1	25.323	0	25.323	0	-4.7182	320.62	1018.5	0.93176	0.17573	0.82427	0.35146	0.5824	False
LmxM.27.1870.1_0_0.03420112302195_61-80_1	LmxM.27.1870.1	25.323	0	25.323	0	-4.7182	320.62	1018.5	0.93176	0.17573	0.82427	0.35146	0.5824	False
LmxM.30.0440b.1_43_0.292227204783259_385-404_1	LmxM.30.0440.1-LmxM.30.0440b.1	25.323	13.191	25.323	13.191	-0.89135	73.592	1018.5	0.93176	0.17573	0.82427	0.35146	0.5824	False
LmxM.32.1090.1_60_0.207516339869281_123-142_1	LmxM.32.1090.1	25.323	0	25.323	0	-4.7182	320.62	1018.5	0.93176	0.17573	0.82427	0.35146	0.5824	False
LmxM.33.1060.1_57_0.0550213675213675_92-111_1	LmxM.33.1060.1	25.323	13.191	25.323	13.191	-0.89135	73.592	1018.5	0.93176	0.17573	0.82427	0.35146	0.5824	False
LmxM.32.2080.1_43_0.18621236133122_715-696_0	LmxM.32.2080.1	25.323	13.191	25.323	13.191	-0.89135	73.592	1018.5	0.93176	0.17573	0.82427	0.35146	0.5824	False
LmxM.34.4490.1_48_0.418071476736345_1863-1844_0	LmxM.34.4490.1	25.323	13.191	25.323	13.191	-0.89135	73.592	1018.5	0.93176	0.17573	0.82427	0.35146	0.5824	False
LmxM.13.1520.1_14_0.288935870331219_817-836_1	LmxM.13.1520.1	25.323	13.191	25.323	13.191	-0.89135	73.592	1018.5	0.93176	0.17573	0.82427	0.35146	0.5824	False
LmxM.32.2620.1_29_0.130493576741041_189-208_1	LmxM.32.2620.1	25.323	13.191	25.323	13.191	-0.89135	73.592	1018.5	0.93176	0.17573	0.82427	0.35146	0.5824	False
LmxM.28.0960.1_0_0.0298850574712644_45228_1	LmxM.28.0960.1	25.323	0	25.323	0	-4.7182	320.62	1018.5	0.93176	0.17573	0.82427	0.35146	0.5824	False
LmxM.25.1920.1_33_0.374410774410774_552-571_1	LmxM.25.1920.1	25.323	0	25.323	0	-4.7182	320.62	1018.5	0.93176	0.17573	0.82427	0.35146	0.5824	False
LmxM.21.1370.1_29_0.107936507936508_336-355_1	LmxM.21.1370.1	25.323	0	25.323	0	-4.7182	320.62	1018.5	0.93176	0.17573	0.82427	0.35146	0.5824	False
LmxM.36.2560.1_43_0.116864437252787_321-340_1	LmxM.36.2560.1	25.323	0	25.323	0	-4.7182	320.62	1018.5	0.93176	0.17573	0.82427	0.35146	0.5824	False
LmxM.17.0260.1_43_0.00552721088435374_45007_1	LmxM.17.0260.1	25.323	0	25.323	0	-4.7182	320.62	1018.5	0.93176	0.17573	0.82427	0.35146	0.5824	False
LmxM.31.1200.1_38_0.113939393939394_90-109_1	LmxM.31.1200.1	25.323	0	25.323	0	-4.7182	320.62	1018.5	0.93176	0.17573	0.82427	0.35146	0.5824	False
LmxM.27.2240.1_29_0.478156792339916_795-814_1	LmxM.27.2240.1	25.323	0	25.323	0	-4.7182	320.62	1018.5	0.93176	0.17573	0.82427	0.35146	0.5824	False
LmxM.21.0845.1_0_0.147798742138365_90-109_1	LmxM.21.0845.1	25.323	0	25.323	0	-4.7182	320.62	1018.5	0.93176	0.17573	0.82427	0.35146	0.5824	False
LmxM.12.1210.1_57_0.384486793714477_1147-1166_1	LmxM.12.1210.1	25.323	0	25.323	0	-4.7182	320.62	1018.5	0.93176	0.17573	0.82427	0.35146	0.5824	False
LmxM.04.0300.1_43_0.112388250319285_85-104_1	LmxM.04.0300.1	25.323	13.191	25.323	13.191	-0.89135	73.592	1018.5	0.93176	0.17573	0.82427	0.35146	0.5824	False
LmxM.36.3450.1_14_0.311188811188811_270-251_0	LmxM.36.3450.1	25.323	13.191	25.323	13.191	-0.89135	73.592	1018.5	0.93176	0.17573	0.82427	0.35146	0.5824	False
LmxM.33.3730.1_14_0.370478983382209_374-393_1	LmxM.33.3730.1	25.323	13.191	25.323	13.191	-0.89135	73.592	1018.5	0.93176	0.17573	0.82427	0.35146	0.5824	False
Non-targeting-139	Non-target-177	25.323	13.191	25.323	13.191	-0.89135	73.592	1018.5	0.93176	0.17573	0.82427	0.35146	0.5824	False
LmxM.20.1630.1_43_0.0990695128626163_170-189_1	LmxM.20.1630.1	25.323	13.191	25.323	13.191	-0.89135	73.592	1018.5	0.93176	0.17573	0.82427	0.35146	0.5824	False
LmxM.29.1010.1_38_0.0374714890843923_108-127_1	LmxM.29.1010.1	25.323	0	25.323	0	-4.7182	320.62	1018.5	0.93176	0.17573	0.82427	0.35146	0.5824	False
LmxM.27.1130.1_14_0.271346469622332_655-674_1	LmxM.27.1130.1	25.323	13.191	25.323	13.191	-0.89135	73.592	1018.5	0.93176	0.17573	0.82427	0.35146	0.5824	False
LmxM.12.0190.1_33_0.2782874617737_1369-1350_0	LmxM.12.0190.1	25.323	0	25.323	0	-4.7182	320.62	1018.5	0.93176	0.17573	0.82427	0.35146	0.5824	False
LmxM.14.0610.1_29_0.236303630363036_349-368_1	LmxM.14.0610.1	25.323	0	25.323	0	-4.7182	320.62	1018.5	0.93176	0.17573	0.82427	0.35146	0.5824	False
LmxM.14.0040.1_0_0.149885956337569_456-475_1	LmxM.14.0040.1	25.323	13.191	25.323	13.191	-0.89135	73.592	1018.5	0.93176	0.17573	0.82427	0.35146	0.5824	False
LmxM.09.0220.1_34_0.0085995085995086_26-7_0	LmxM.09.0220.1	25.323	0	25.323	0	-4.7182	320.62	1018.5	0.93176	0.17573	0.82427	0.35146	0.5824	False
LmxM.26.2240.1_29_0.168443496801706_243-224_0	LmxM.26.2240.1	25.323	13.191	25.323	13.191	-0.89135	73.592	1018.5	0.93176	0.17573	0.82427	0.35146	0.5824	False
LmxM.36.4660.1_0_0.0485367594575303_132-151_1	LmxM.36.4660.1	25.323	13.191	25.323	13.191	-0.89135	73.592	1018.5	0.93176	0.17573	0.82427	0.35146	0.5824	False
LmxM.34.4120.1_14_0.09044908285895_278-297_1	LmxM.34.4120.1	25.323	0	25.323	0	-4.7182	320.62	1018.5	0.93176	0.17573	0.82427	0.35146	0.5824	False
LmxM.05.1070.1_43_0.41363926067559_639-658_1	LmxM.05.1070.1-LmxM.05.1070a.1	25.323	13.191	25.323	13.191	-0.89135	73.592	1018.5	0.93176	0.17573	0.82427	0.35146	0.5824	False
LmxM.29.3370.1_67_0.43694400837258_829-848_1	LmxM.29.3370.1	25.323	13.191	25.323	13.191	-0.89135	73.592	1018.5	0.93176	0.17573	0.82427	0.35146	0.5824	False
LmxM.15.1210.1_29_0.0176544766708701_49-30_0	LmxM.15.1210.1	75.717	39.573	75.717	39.573	-0.91903	653.19	9231.1	0.93093	0.17595	0.82405	0.35189	0.58301	False
LmxM.03.0080.1_57_0.191325014854427_312-331_1	LmxM.03.0080.1	75.717	39.573	75.717	39.573	-0.91903	653.19	9231.1	0.93093	0.17595	0.82405	0.35189	0.58301	False
Non-targeting-372	Non-target-57	50.52	26.382	50.52	26.382	-0.91191	291.32	4080.5	0.93068	0.17601	0.82399	0.35202	0.5831	False
LmxM.24.0930.1_38_0.0315412186379928_81-100_1	LmxM.24.0930.1	50.52	26.382	50.52	26.382	-0.91191	291.32	4080.5	0.93068	0.17601	0.82399	0.35202	0.5831	False
LmxM.07.0660.1_43_0.17914267434421_272-291_1	LmxM.07.0660.1	50.52	26.382	50.52	26.382	-0.91191	291.32	4080.5	0.93068	0.17601	0.82399	0.35202	0.5831	False
LmxM.07.0160.1_14_0.245676100628931_619-638_1	LmxM.07.0160.1	50.52	26.382	50.52	26.382	-0.91191	291.32	4080.5	0.93068	0.17601	0.82399	0.35202	0.5831	False
LmxM.12.0700.1_52_0.235062893081761_592-611_1	LmxM.12.0700.1	50.52	26.382	50.52	26.382	-0.91191	291.32	4080.5	0.93068	0.17601	0.82399	0.35202	0.5831	False
LmxM.22.1440.1_29_0.00460223537146614_45007_1	LmxM.22.1440.1	42.457	92.336	42.457	92.336	1.1029	1244	2874.9	0.93027	0.77587	0.22413	0.44826	0.64821	True
LmxM.33.3040.1_29_0.187222222222222_330-349_1	LmxM.33.3040.1	36.409	79.145	36.409	79.145	1.0992	913.18	2110.6	0.93024	0.77592	0.22408	0.44816	0.64818	True
LmxM.19.0360.1_29_0.0625111946981909_343-362_1	LmxM.19.0360.1	30.362	65.955	30.362	65.955	1.0942	633.41	1465.4	0.92977	0.77581	0.22419	0.44838	0.6483	True
LmxM.12.1170.1_57_0.265792031098154_537-556_1	LmxM.12.1170.1	30.362	65.955	30.362	65.955	1.0942	633.41	1465.4	0.92977	0.77581	0.22419	0.44838	0.6483	True
LmxM.36.4730.1_0_0.0853603603603604_375-394_1	LmxM.36.4730.1	30.362	65.955	30.362	65.955	1.0942	633.41	1465.4	0.92977	0.77581	0.22419	0.44838	0.6483	True
LmxM.31.0320.1_29_0.167330677290837_132-113_0	LmxM.31.0320.1	54.551	118.72	54.551	118.72	1.1078	2058.7	4763.5	0.92971	0.77556	0.22444	0.44887	0.64899	True
LmxM.08.0400.1_38_0.172890733056708_621-640_1	LmxM.08.0400.1	50.394	26.382	50.394	26.382	-0.90837	288.29	4060.1	0.92879	0.1765	0.8235	0.353	0.58399	False
LmxM.14.1410.1_43_0.339928057553957_574-555_0	LmxM.14.1410.1	50.394	26.382	50.394	26.382	-0.90837	288.29	4060.1	0.92879	0.1765	0.8235	0.353	0.58399	False
LmxM.34.2950.1_29_0.139232477006026_432-451_1	LmxM.34.2950.1	24.315	52.764	24.315	52.764	1.0866	404.66	938.97	0.9284	0.77539	0.22461	0.44922	0.6491	True
LmxM.36.5610.1_14_0.270595690747782_422-441_1	LmxM.36.5610.1	24.315	52.764	24.315	52.764	1.0866	404.66	938.97	0.9284	0.77539	0.22461	0.44922	0.6491	True
LmxM.19.1260.1_89_0.467054263565891_231-250_1	LmxM.19.1260.1	24.315	52.764	24.315	52.764	1.0866	404.66	938.97	0.9284	0.77539	0.22461	0.44922	0.6491	True
LmxM.25.1860.1_52_0.301223241590214_390-409_1	LmxM.25.1860.1	24.315	52.764	24.315	52.764	1.0866	404.66	938.97	0.9284	0.77539	0.22461	0.44922	0.6491	True
LmxM.27.0640.1_43_0.391534391534392_366-385_1	LmxM.27.0640.1	25.197	0	25.197	0	-4.7113	317.44	1008.4	0.92799	0.17671	0.82329	0.35341	0.58399	False
LmxM.31.3240.1_0_0.071170419794273_249-268_1	LmxM.31.3240.1	25.197	13.191	25.197	13.191	-0.88443	72.071	1008.4	0.92799	0.17671	0.82329	0.35341	0.58399	False
LmxM.33.2370.1_29_0.197632058287796_211-230_1	LmxM.33.2370.1	25.197	13.191	25.197	13.191	-0.88443	72.071	1008.4	0.92799	0.17671	0.82329	0.35341	0.58399	False
LmxM.19.0730.1_43_0.223661485319516_252-271_1	LmxM.19.0730.1	25.197	13.191	25.197	13.191	-0.88443	72.071	1008.4	0.92799	0.17671	0.82329	0.35341	0.58399	False
LmxM.18.1420.1_57_0.20501138952164_550-531_0	LmxM.18.1420.1	25.197	0	25.197	0	-4.7113	317.44	1008.4	0.92799	0.17671	0.82329	0.35341	0.58399	False
LmxM.36.6950.1_29_0.242653232577666_281-300_1	LmxM.36.6950.1	25.197	13.191	25.197	13.191	-0.88443	72.071	1008.4	0.92799	0.17671	0.82329	0.35341	0.58399	False
LmxM.26.2410.1_0_0.129420617005267_167-186_1	LmxM.26.2410.1	25.197	0	25.197	0	-4.7113	317.44	1008.4	0.92799	0.17671	0.82329	0.35341	0.58399	False
LmxM.34.0850.1_33_0.144814090019569_230-211_0	LmxM.34.0850.1	25.197	0	25.197	0	-4.7113	317.44	1008.4	0.92799	0.17671	0.82329	0.35341	0.58399	False
LmxM.36.5810.1_19_0.136160714285714_189-170_0	LmxM.36.5810.1	25.197	0	25.197	0	-4.7113	317.44	1008.4	0.92799	0.17671	0.82329	0.35341	0.58399	False
LmxM.01.0640.1_29_0.435392420173083_1453-1472_1	LmxM.01.0640.1	25.197	0	25.197	0	-4.7113	317.44	1008.4	0.92799	0.17671	0.82329	0.35341	0.58399	False
LmxM.19.1430.1_67_0.462659380692168_504-523_1	LmxM.19.1430.1	25.197	0	25.197	0	-4.7113	317.44	1008.4	0.92799	0.17671	0.82329	0.35341	0.58399	False
LmxM.34.0850.1_0_0.141552511415525_214-233_1	LmxM.34.0850.1	25.197	13.191	25.197	13.191	-0.88443	72.071	1008.4	0.92799	0.17671	0.82329	0.35341	0.58399	False
LmxM.04.1080.1_0_0.193815987933635_510-529_1	LmxM.04.1080.1	25.197	13.191	25.197	13.191	-0.88443	72.071	1008.4	0.92799	0.17671	0.82329	0.35341	0.58399	False
LmxM.19.1480.1_0_0.167848699763593_136-155_1	LmxM.19.1480.1	25.197	0	25.197	0	-4.7113	317.44	1008.4	0.92799	0.17671	0.82329	0.35341	0.58399	False
LmxM.32.2270.1_43_0.385878489326765_936-955_1	LmxM.32.2270.1	25.197	0	25.197	0	-4.7113	317.44	1008.4	0.92799	0.17671	0.82329	0.35341	0.58399	False
LmxM.20.0190.1_57_0.499162479061977_291-310_1	LmxM.20.0190.1	25.197	0	25.197	0	-4.7113	317.44	1008.4	0.92799	0.17671	0.82329	0.35341	0.58399	False
LmxM.33.3450.1_0_0.0234159779614325_81-100_1	LmxM.33.3450.1	25.197	13.191	25.197	13.191	-0.88443	72.071	1008.4	0.92799	0.17671	0.82329	0.35341	0.58399	False
LmxM.31.0410.1_43_0.00700832238282961_45165_1	LmxM.31.0410.1	25.197	13.191	25.197	13.191	-0.88443	72.071	1008.4	0.92799	0.17671	0.82329	0.35341	0.58399	False
LmxM.23.1100.1_57_0.105191256830601_143-162_1	LmxM.23.1100.1	25.197	0	25.197	0	-4.7113	317.44	1008.4	0.92799	0.17671	0.82329	0.35341	0.58399	False
LmxM.20.1580.1_0_0.0700032711808963_207-226_1	LmxM.20.1580.1	25.197	13.191	25.197	13.191	-0.88443	72.071	1008.4	0.92799	0.17671	0.82329	0.35341	0.58399	False
LmxM.33.2850.1_29_0.0299352750809061_33-52_1	LmxM.33.2850.1	25.197	13.191	25.197	13.191	-0.88443	72.071	1008.4	0.92799	0.17671	0.82329	0.35341	0.58399	False
LmxM.26.0220.1_29_0.0962962962962963_87-106_1	LmxM.26.0220.1	25.197	13.191	25.197	13.191	-0.88443	72.071	1008.4	0.92799	0.17671	0.82329	0.35341	0.58399	False
LmxM.34.0640.1_43_0.208143421452446_678-697_1	LmxM.34.0640.1	25.197	0	25.197	0	-4.7113	317.44	1008.4	0.92799	0.17671	0.82329	0.35341	0.58399	False
LmxM.23.1540.1_43_0.0586194935830732_166-185_1	LmxM.23.1540.1	25.197	0	25.197	0	-4.7113	317.44	1008.4	0.92799	0.17671	0.82329	0.35341	0.58399	False
LmxM.18.1400.1_63_0.27810650887574_151-132_0	LmxM.18.1400.1-LmxM.36.3740.1	25.197	0	25.197	0	-4.7113	317.44	1008.4	0.92799	0.17671	0.82329	0.35341	0.58399	False
LmxM.06.1210.1_43_0.38452787258248_670-689_1	LmxM.06.1210.1	25.197	0	25.197	0	-4.7113	317.44	1008.4	0.92799	0.17671	0.82329	0.35341	0.58399	False
LmxM.12.1270.1_43_0.300387596899225_304-323_1	LmxM.12.1270.1	25.197	0	25.197	0	-4.7113	317.44	1008.4	0.92799	0.17671	0.82329	0.35341	0.58399	False
LmxM.05.0900.1_67_0.481997677119628_411-430_1	LmxM.05.0900.1	25.197	13.191	25.197	13.191	-0.88443	72.071	1008.4	0.92799	0.17671	0.82329	0.35341	0.58399	False
LmxM.17.0120.1_43_0.353249475890985_333-352_1	LmxM.17.0120.1	25.197	0	25.197	0	-4.7113	317.44	1008.4	0.92799	0.17671	0.82329	0.35341	0.58399	False
LmxM.36.3991.1_29_0.156756756756757_352-333_0	LmxM.36.3991.1	25.197	13.191	25.197	13.191	-0.88443	72.071	1008.4	0.92799	0.17671	0.82329	0.35341	0.58399	False
LmxM.33.0450.1_33_0.124389327320556_323-342_1	LmxM.33.0450.1	25.197	0	25.197	0	-4.7113	317.44	1008.4	0.92799	0.17671	0.82329	0.35341	0.58399	False
LmxM.26.2110.1_0_0.0631796025496813_333-352_1	LmxM.26.2110.1	25.197	13.191	25.197	13.191	-0.88443	72.071	1008.4	0.92799	0.17671	0.82329	0.35341	0.58399	False
LmxM.25.2010.1_38_0.11547619047619_91-110_1	LmxM.25.2010.1	25.197	0	25.197	0	-4.7113	317.44	1008.4	0.92799	0.17671	0.82329	0.35341	0.58399	False
LmxM.33.0100.1_57_0.0436450839328537_82-101_1	LmxM.33.0100.1	25.197	13.191	25.197	13.191	-0.88443	72.071	1008.4	0.92799	0.17671	0.82329	0.35341	0.58399	False
LmxM.31.3810.1_38_0.0979710144927536_162-181_1	LmxM.31.3810.1	25.197	13.191	25.197	13.191	-0.88443	72.071	1008.4	0.92799	0.17671	0.82329	0.35341	0.58399	False
LmxM.36.2040.1_29_0.142857142857143_196-177_0	LmxM.36.2040.1	25.197	0	25.197	0	-4.7113	317.44	1008.4	0.92799	0.17671	0.82329	0.35341	0.58399	False
LmxM.33.2300.1_43_0.123917748917749_225-244_1	LmxM.33.2300.1	25.197	13.191	25.197	13.191	-0.88443	72.071	1008.4	0.92799	0.17671	0.82329	0.35341	0.58399	False
LmxM.08_29.0380.1_29_0.0335060449050086_90-109_1	LmxM.08_29.0380.1	25.197	0	25.197	0	-4.7113	317.44	1008.4	0.92799	0.17671	0.82329	0.35341	0.58399	False
LmxM.31.0110.1_14_0.392094017094017_361-380_1	LmxM.31.0110.1	25.197	13.191	25.197	13.191	-0.88443	72.071	1008.4	0.92799	0.17671	0.82329	0.35341	0.58399	False
LmxM.34.1700.1_43_0.370064279155188_399-418_1	LmxM.34.1700.1	25.197	13.191	25.197	13.191	-0.88443	72.071	1008.4	0.92799	0.17671	0.82329	0.35341	0.58399	False
LmxM.36.1320.1_14_0.328616352201258_413-432_1	LmxM.36.1320.1	25.197	0	25.197	0	-4.7113	317.44	1008.4	0.92799	0.17671	0.82329	0.35341	0.58399	False
LmxM.23.1240.1_29_0.038135593220339_85-66_0	LmxM.23.1240.1	25.197	0	25.197	0	-4.7113	317.44	1008.4	0.92799	0.17671	0.82329	0.35341	0.58399	False
LmxM.29.1860.1_29_0.254196642685851_413-432_1	LmxM.29.1860.1	25.197	13.191	25.197	13.191	-0.88443	72.071	1008.4	0.92799	0.17671	0.82329	0.35341	0.58399	False
Non-targeting-69	Non-target-40	25.197	13.191	25.197	13.191	-0.88443	72.071	1008.4	0.92799	0.17671	0.82329	0.35341	0.58399	False
LmxM.33.3580.1_43_0.0692690394182932_175-194_1	LmxM.33.3580.1	25.197	13.191	25.197	13.191	-0.88443	72.071	1008.4	0.92799	0.17671	0.82329	0.35341	0.58399	False
LmxM.36.3640.1_57_0.486338797814208_175-194_1	LmxM.36.3640.1	25.197	0	25.197	0	-4.7113	317.44	1008.4	0.92799	0.17671	0.82329	0.35341	0.58399	False
LmxM.36.6750.1_14_0.375358166189112_791-772_0	LmxM.36.6750.1	25.197	0	25.197	0	-4.7113	317.44	1008.4	0.92799	0.17671	0.82329	0.35341	0.58399	False
LmxM.32.2770.1_38_0.0757575757575758_52-71_1	LmxM.32.2770.1	25.197	13.191	25.197	13.191	-0.88443	72.071	1008.4	0.92799	0.17671	0.82329	0.35341	0.58399	False
Non-targeting-673	Non-target-198	25.197	13.191	25.197	13.191	-0.88443	72.071	1008.4	0.92799	0.17671	0.82329	0.35341	0.58399	False
LmxM.11.0180.1_43_0.180272108843537_102-121_1	LmxM.11.0180.1	25.197	13.191	25.197	13.191	-0.88443	72.071	1008.4	0.92799	0.17671	0.82329	0.35341	0.58399	False
LmxM.30.2060.1_29_0.0413279132791328_57-76_1	LmxM.30.2060.1	25.197	0	25.197	0	-4.7113	317.44	1008.4	0.92799	0.17671	0.82329	0.35341	0.58399	False
LmxM.09.0540.1_0_0.159393939393939_519-538_1	LmxM.09.0540.1	50.268	26.382	50.268	26.382	-0.90483	285.27	4039.6	0.9269	0.17699	0.82301	0.35398	0.58484	False
LmxM.14.0170.1_33_0.188046647230321_396-377_0	LmxM.14.0170.1	50.268	26.382	50.268	26.382	-0.90483	285.27	4039.6	0.9269	0.17699	0.82301	0.35398	0.58484	False
LmxM.12.0510.1_29_0.434946790250601_1262-1281_1	LmxM.12.0510.1	50.268	26.382	50.268	26.382	-0.90483	285.27	4039.6	0.9269	0.17699	0.82301	0.35398	0.58484	False
LmxM.10.1050.1_14_0.298941798941799_223-242_1	LmxM.10.1050.1	54.677	118.72	54.677	118.72	1.1045	2050.6	4785.7	0.92573	0.77425	0.22575	0.4515	0.65058	True
LmxM.12.0180.1_29_0.376190476190476_1017-1036_1	LmxM.12.0180.1	42.583	92.336	42.583	92.336	1.0987	1237.7	2892.1	0.92516	0.77418	0.22582	0.45164	0.65075	True
LmxM.32.0830.1_38_0.00319197446420429_45007_1	LmxM.32.0830.1	18.268	39.573	18.268	39.573	1.0743	226.95	530.43	0.92505	0.77426	0.22574	0.45148	0.65057	True
LmxM.34.4800.1_14_0.104632768361582_452-471_1	LmxM.34.4800.1	18.268	39.573	18.268	39.573	1.0743	226.95	530.43	0.92505	0.77426	0.22574	0.45148	0.65057	True
LmxM.36.5210.1_19_0.0999320190346703_447-428_0	LmxM.36.5210.1	18.268	39.573	18.268	39.573	1.0743	226.95	530.43	0.92505	0.77426	0.22574	0.45148	0.65057	True
LmxM.04.0800.1_14_0.246187363834423_222-241_1	LmxM.04.0800.1	50.142	26.382	50.142	26.382	-0.90128	282.27	4019.3	0.92499	0.17749	0.82251	0.35497	0.5858	False
LmxM.11.0710.1_14_0.0240622788393489_26-45_1	LmxM.11.0710.1	50.142	26.382	50.142	26.382	-0.90128	282.27	4019.3	0.92499	0.17749	0.82251	0.35497	0.5858	False
LmxM.20.1120.1_19_0.107638888888889_1047-1066_1	LmxM.20.1120.1	50.142	26.382	50.142	26.382	-0.90128	282.27	4019.3	0.92499	0.17749	0.82251	0.35497	0.5858	False
Non-targeting-436	Non-target-40	50.142	26.382	50.142	26.382	-0.90128	282.27	4019.3	0.92499	0.17749	0.82251	0.35497	0.5858	False
LmxM.36.4140.1_57_0.186666666666667_102-121_1	LmxM.36.4140.1	36.535	79.145	36.535	79.145	1.0944	907.81	2125.3	0.92428	0.77395	0.22605	0.4521	0.65109	True
LmxM.25.1320.1_33_0.10482180293501_92-111_1	LmxM.25.1320.1	25.071	0	25.071	0	-4.7044	314.27	998.31	0.92419	0.17769	0.82231	0.35539	0.5858	False
LmxM.16.1510.1_52_0.169590643274854_50-69_1	LmxM.16.1510.1	25.071	13.191	25.071	13.191	-0.87747	70.567	998.31	0.92419	0.17769	0.82231	0.35539	0.5858	False
LmxM.14.1470.1_38_0.196563573883162_282-301_1	LmxM.14.1470.1	25.071	13.191	25.071	13.191	-0.87747	70.567	998.31	0.92419	0.17769	0.82231	0.35539	0.5858	False
LmxM.01.0630.1_19_0.0390015600624025_79-60_0	LmxM.01.0630.1	25.071	13.191	25.071	13.191	-0.87747	70.567	998.31	0.92419	0.17769	0.82231	0.35539	0.5858	False
LmxM.06.0500.1_29_0.0494505494505494_87-68_0	LmxM.06.0500.1	25.071	0	25.071	0	-4.7044	314.27	998.31	0.92419	0.17769	0.82231	0.35539	0.5858	False
LmxM.23.0542.1_33_0.318230852211435_289-308_1	LmxM.23.0542.1	25.071	0	25.071	0	-4.7044	314.27	998.31	0.92419	0.17769	0.82231	0.35539	0.5858	False
LmxM.09.0450.1_0_0.142602495543672_396-415_1	LmxM.09.0450.1	25.071	0	25.071	0	-4.7044	314.27	998.31	0.92419	0.17769	0.82231	0.35539	0.5858	False
LmxM.31.1800.1_29_0.161064425770308_111-130_1	LmxM.31.1800.1	25.071	13.191	25.071	13.191	-0.87747	70.567	998.31	0.92419	0.17769	0.82231	0.35539	0.5858	False
LmxM.23.0150.1_43_0.387829246139873_423-442_1	LmxM.23.0150.1	25.071	13.191	25.071	13.191	-0.87747	70.567	998.31	0.92419	0.17769	0.82231	0.35539	0.5858	False
LmxM.34.5320.1_52_0.114269788182832_195-214_1	LmxM.34.5320.1	25.071	0	25.071	0	-4.7044	314.27	998.31	0.92419	0.17769	0.82231	0.35539	0.5858	False
LmxM.23.0225.1_52_0.296622613803231_198-217_1	LmxM.23.0225.1	25.071	0	25.071	0	-4.7044	314.27	998.31	0.92419	0.17769	0.82231	0.35539	0.5858	False
LmxM.26.2130.1_38_0.059662775616083_39-58_1	LmxM.26.2130.1	25.071	13.191	25.071	13.191	-0.87747	70.567	998.31	0.92419	0.17769	0.82231	0.35539	0.5858	False
LmxM.26.2460.1_33_0.10250569476082_144-125_0	LmxM.26.2460.1	25.071	0	25.071	0	-4.7044	314.27	998.31	0.92419	0.17769	0.82231	0.35539	0.5858	False
LmxM.19.1400.1_57_0.384279475982533_273-254_0	LmxM.19.1400.1	25.071	0	25.071	0	-4.7044	314.27	998.31	0.92419	0.17769	0.82231	0.35539	0.5858	False
LmxM.32.0390.1_43_0.100900900900901_101-120_1	LmxM.32.0390.1	25.071	13.191	25.071	13.191	-0.87747	70.567	998.31	0.92419	0.17769	0.82231	0.35539	0.5858	False
LmxM.33.3680.1_29_0.169129720853859_99-118_1	LmxM.33.3680.1	25.071	0	25.071	0	-4.7044	314.27	998.31	0.92419	0.17769	0.82231	0.35539	0.5858	False
LmxM.10.1000.1_29_0.449709060681629_537-556_1	LmxM.10.1000.1	25.071	0	25.071	0	-4.7044	314.27	998.31	0.92419	0.17769	0.82231	0.35539	0.5858	False
LmxM.22.1020.1_67_0.477349560513861_703-722_1	LmxM.22.1020.1	25.071	0	25.071	0	-4.7044	314.27	998.31	0.92419	0.17769	0.82231	0.35539	0.5858	False
LmxM.12.0100.1_67_0.211352657004831_165-184_1	LmxM.12.0100.1	25.071	0	25.071	0	-4.7044	314.27	998.31	0.92419	0.17769	0.82231	0.35539	0.5858	False
LmxM.22.1690partial.1_60_0.0606060606060606_60-79_1	LmxM.22.1690a.1-LmxM.22.1690partial.1	25.071	0	25.071	0	-4.7044	314.27	998.31	0.92419	0.17769	0.82231	0.35539	0.5858	False
LmxM.28.2730.1_52_0.141280353200883_246-265_1	LmxM.28.2730.1	25.071	13.191	25.071	13.191	-0.87747	70.567	998.31	0.92419	0.17769	0.82231	0.35539	0.5858	False
LmxM.33.0020.1_0_0.0220646178092987_25-44_1	LmxM.33.0020.1	25.071	0	25.071	0	-4.7044	314.27	998.31	0.92419	0.17769	0.82231	0.35539	0.5858	False
LmxM.32.1920.1_29_0.370175438596491_200-219_1	LmxM.32.1920.1	25.071	0	25.071	0	-4.7044	314.27	998.31	0.92419	0.17769	0.82231	0.35539	0.5858	False
LmxM.36.4390.1_14_0.0189043209876543_38-57_1	LmxM.36.4390.1	25.071	0	25.071	0	-4.7044	314.27	998.31	0.92419	0.17769	0.82231	0.35539	0.5858	False
LmxM.23.0140.1_29_0.0348742903487429_37-56_1	LmxM.23.0140.1	25.071	0	25.071	0	-4.7044	314.27	998.31	0.92419	0.17769	0.82231	0.35539	0.5858	False
LmxM.20.1190.1_43_0.265019379844961_544-563_1	LmxM.20.1190.1	25.071	13.191	25.071	13.191	-0.87747	70.567	998.31	0.92419	0.17769	0.82231	0.35539	0.5858	False
LmxM.31.1950.1_0_0.101246105919003_126-145_1	LmxM.31.1950.1	25.071	13.191	25.071	13.191	-0.87747	70.567	998.31	0.92419	0.17769	0.82231	0.35539	0.5858	False
Non-targeting-789	Non-target-144	25.071	0	25.071	0	-4.7044	314.27	998.31	0.92419	0.17769	0.82231	0.35539	0.5858	False
LmxM.30.1440a.1_43_0.162403572878603_397-416_1	LmxM.30.1440a.1	25.071	0	25.071	0	-4.7044	314.27	998.31	0.92419	0.17769	0.82231	0.35539	0.5858	False
LmxM.36.6780.1_52_0.386803185437998_335-354_1	LmxM.36.6780.1	25.071	13.191	25.071	13.191	-0.87747	70.567	998.31	0.92419	0.17769	0.82231	0.35539	0.5858	False
LmxM.34.4940.1_71_0.23968253968254_141-160_1	LmxM.34.4940.1	25.071	0	25.071	0	-4.7044	314.27	998.31	0.92419	0.17769	0.82231	0.35539	0.5858	False
LmxM.23.0830.1_14_0.265555555555556_1188-1207_1	LmxM.23.0830.1	25.071	0	25.071	0	-4.7044	314.27	998.31	0.92419	0.17769	0.82231	0.35539	0.5858	False
LmxM.30.0070.1_46_0.0182264283210655_48-67_1	LmxM.30.0070.1	25.071	0	25.071	0	-4.7044	314.27	998.31	0.92419	0.17769	0.82231	0.35539	0.5858	False
LmxM.34.0970.1_0_0.126344086021505_146-127_0	LmxM.34.0970.1	25.071	0	25.071	0	-4.7044	314.27	998.31	0.92419	0.17769	0.82231	0.35539	0.5858	False
LmxM.04.1030.1_49_0.112820512820513_76-57_0	LmxM.04.1030.1	25.071	0	25.071	0	-4.7044	314.27	998.31	0.92419	0.17769	0.82231	0.35539	0.5858	False
LmxM.36.4850.1_52_0.259562841530055_468-487_1	LmxM.36.4850.1	25.071	13.191	25.071	13.191	-0.87747	70.567	998.31	0.92419	0.17769	0.82231	0.35539	0.5858	False
LmxM.30.1430.1_0_0.12829007914596_692-711_1	LmxM.30.1430.1	25.071	0	25.071	0	-4.7044	314.27	998.31	0.92419	0.17769	0.82231	0.35539	0.5858	False
LmxM.36.6900.1_57_0.374236013164081_792-811_1	LmxM.36.6900.1	25.071	0	25.071	0	-4.7044	314.27	998.31	0.92419	0.17769	0.82231	0.35539	0.5858	False
LmxM.34.1860.1_43_0.359953703703704_619-638_1	LmxM.34.1860.1	25.071	0	25.071	0	-4.7044	314.27	998.31	0.92419	0.17769	0.82231	0.35539	0.5858	False
LmxM.33.1110.1_29_0.17905824039653_282-301_1	LmxM.33.1110.1	25.071	0	25.071	0	-4.7044	314.27	998.31	0.92419	0.17769	0.82231	0.35539	0.5858	False
LmxM.20.0250.1_67_0.435087719298246_493-512_1	LmxM.20.0250.1	25.071	13.191	25.071	13.191	-0.87747	70.567	998.31	0.92419	0.17769	0.82231	0.35539	0.5858	False
LmxM.29.1450.1_29_0.439681231107447_1593-1612_1	LmxM.29.1450.1	25.071	0	25.071	0	-4.7044	314.27	998.31	0.92419	0.17769	0.82231	0.35539	0.5858	False
LmxM.30.1100.1_43_0.0916230366492147_115-96_0	LmxM.30.1100.1	25.071	0	25.071	0	-4.7044	314.27	998.31	0.92419	0.17769	0.82231	0.35539	0.5858	False
LmxM.36.0790.1_14_0.341057635175282_567-586_1	LmxM.36.0790.1	25.071	0	25.071	0	-4.7044	314.27	998.31	0.92419	0.17769	0.82231	0.35539	0.5858	False
LmxM.34.2060.1_52_0.196687370600414_294-275_0	LmxM.34.2060.1	25.071	0	25.071	0	-4.7044	314.27	998.31	0.92419	0.17769	0.82231	0.35539	0.5858	False
LmxM.33.0380.1_52_0.210678210678211_285-304_1	LmxM.33.0380.1	25.071	13.191	25.071	13.191	-0.87747	70.567	998.31	0.92419	0.17769	0.82231	0.35539	0.5858	False
LmxM.36.2240.1_29_0.0341488277268094_261-280_1	LmxM.36.2240.1	25.071	13.191	25.071	13.191	-0.87747	70.567	998.31	0.92419	0.17769	0.82231	0.35539	0.5858	False
LmxM.24.1060.1_43_0.0222658808120498_30-49_1	LmxM.24.1060.1	25.071	0	25.071	0	-4.7044	314.27	998.31	0.92419	0.17769	0.82231	0.35539	0.5858	False
LmxM.29.1620.1_38_0.122429459588714_253-272_1	LmxM.29.1620.1	25.071	0	25.071	0	-4.7044	314.27	998.31	0.92419	0.17769	0.82231	0.35539	0.5858	False
LmxM.21.0590.1_52_0.387878787878788_443-462_1	LmxM.21.0590.1	25.071	0	25.071	0	-4.7044	314.27	998.31	0.92419	0.17769	0.82231	0.35539	0.5858	False
LmxM.08_29.0250.1_43_0.4_391-372_0	LmxM.08_29.0250.1-LmxM.08_29.0251.1	50.016	26.382	50.016	26.382	-0.89772	279.28	3998.9	0.92308	0.17798	0.82202	0.35597	0.58661	False
LmxM.08_29.1780.1_52_0.129233511586453_137-156_1	LmxM.08_29.1780.1	50.016	26.382	50.016	26.382	-0.89772	279.28	3998.9	0.92308	0.17798	0.82202	0.35597	0.58661	False
LmxM.32.1800.1_43_0.233024691358025_144-163_1	LmxM.32.1800.1	50.016	26.382	50.016	26.382	-0.89772	279.28	3998.9	0.92308	0.17798	0.82202	0.35597	0.58661	False
LmxM.13.1700.1_49_0.0611951043916487_77-96_1	LmxM.13.1700.1	50.016	26.382	50.016	26.382	-0.89772	279.28	3998.9	0.92308	0.17798	0.82202	0.35597	0.58661	False
LmxM.16.0110.1_43_0.0983474405481661_235-254_1	LmxM.16.0110.1	30.488	65.955	30.488	65.955	1.0884	628.93	1477.7	0.92263	0.77345	0.22655	0.45309	0.65109	True
LmxM.08.0800.1_57_0.375_207-188_0	LmxM.08.0800.1	30.488	65.955	30.488	65.955	1.0884	628.93	1477.7	0.92263	0.77345	0.22655	0.45309	0.65109	True
LmxM.32.1330.1_29_0.465863453815261_576-595_1	LmxM.32.1330.1	30.488	65.955	30.488	65.955	1.0884	628.93	1477.7	0.92263	0.77345	0.22655	0.45309	0.65109	True
LmxM.24.1380.1_43_0.197811447811448_224-243_1	LmxM.24.1380.1-LmxM.24.1390.1	30.488	65.955	30.488	65.955	1.0884	628.93	1477.7	0.92263	0.77345	0.22655	0.45309	0.65109	True
LmxM.36.3060.1_34_0.131541725601132_282-263_0	LmxM.36.3060.1	30.488	65.955	30.488	65.955	1.0884	628.93	1477.7	0.92263	0.77345	0.22655	0.45309	0.65109	True
LmxM.22.1470.1_67_0.413303437967115_546-565_1	LmxM.22.1470.1	30.488	65.955	30.488	65.955	1.0884	628.93	1477.7	0.92263	0.77345	0.22655	0.45309	0.65109	True
LmxM.28.1290.1_52_0.346212121212121_450-469_1	LmxM.28.1290.1	30.488	65.955	30.488	65.955	1.0884	628.93	1477.7	0.92263	0.77345	0.22655	0.45309	0.65109	True
LmxM.32.0295.1_49_0.195652173913043_170-151_0	LmxM.32.0295.1	60.85	131.91	60.85	131.91	1.1036	2524.7	5938.1	0.92214	0.773	0.227	0.45401	0.65209	True
LmxM.17.0740.1_81_0.462700661000944_481-500_1	LmxM.17.0730.1-LmxM.17.0740.1	49.89	26.382	49.89	26.382	-0.89416	276.31	3978.7	0.92116	0.17848	0.82152	0.35697	0.587	False
LmxM.06.0320.1_57_0.00481695568400771_26-7_0	LmxM.06.0320.1	49.89	26.382	49.89	26.382	-0.89416	276.31	3978.7	0.92116	0.17848	0.82152	0.35697	0.587	False
LmxM.17.1190.1_52_0.376508820798514_808-827_1	LmxM.17.1190.1	49.89	26.382	49.89	26.382	-0.89416	276.31	3978.7	0.92116	0.17848	0.82152	0.35697	0.587	False
LmxM.03.0060.1_71_0.466873706004141_442-461_1	LmxM.03.0060.1	49.89	26.382	49.89	26.382	-0.89416	276.31	3978.7	0.92116	0.17848	0.82152	0.35697	0.587	False
LmxM.03.0860.1_14_0.244068592905802_1036-1055_1	LmxM.03.0860.1	49.89	26.382	49.89	26.382	-0.89416	276.31	3978.7	0.92116	0.17848	0.82152	0.35697	0.587	False
LmxM.08_29.1400.1_0_0.114616193480547_103-122_1	LmxM.08_29.1400.1	49.89	26.382	49.89	26.382	-0.89416	276.31	3978.7	0.92116	0.17848	0.82152	0.35697	0.587	False
LmxM.11.0820.1_89_0.444773175542406_441-460_1	LmxM.11.0820.1	49.89	26.382	49.89	26.382	-0.89416	276.31	3978.7	0.92116	0.17848	0.82152	0.35697	0.587	False
LmxM.33.1050.1_29_0.325725154541132_674-693_1	LmxM.33.1050.1	48.756	105.53	48.756	105.53	1.0983	1611.5	3798.6	0.92113	0.77278	0.22722	0.45444	0.6526	True
LmxM.22.1510.1_43_0.038_65-46_0	LmxM.22.1510.1	48.756	105.53	48.756	105.53	1.0983	1611.5	3798.6	0.92113	0.77278	0.22722	0.45444	0.6526	True
LmxM.04.0780.1_43_0.227642276422764_342-323_0	LmxM.04.0780.1	74.709	39.573	74.709	39.573	-0.89995	617.27	8984.7	0.92076	0.17859	0.82141	0.35718	0.587	False
LmxM.28.2270.1_33_0.217616580310881_511-492_0	LmxM.28.2270.1	24.945	13.191	24.945	13.191	-0.87048	69.078	988.29	0.92037	0.17869	0.82131	0.35738	0.587	False
LmxM.36.1080.1_67_0.440990213010938_762-781_1	LmxM.36.1080.1	24.945	13.191	24.945	13.191	-0.87048	69.078	988.29	0.92037	0.17869	0.82131	0.35738	0.587	False
LmxM.26.1310.1_29_0.0476190476190476_45-64_1	LmxM.26.1310.1	24.945	0	24.945	0	-4.6974	311.12	988.29	0.92037	0.17869	0.82131	0.35738	0.587	False
LmxM.07.0250.1_14_0.286264216972878_1630-1649_1	LmxM.07.0250.1	24.945	0	24.945	0	-4.6974	311.12	988.29	0.92037	0.17869	0.82131	0.35738	0.587	False
LmxM.34.5090.1_0_0.125356125356125_213-232_1	LmxM.34.5090.1	24.945	0	24.945	0	-4.6974	311.12	988.29	0.92037	0.17869	0.82131	0.35738	0.587	False
LmxM.07.0850.1_67_0.247723132969035_128-147_1	LmxM.07.0850.1	24.945	0	24.945	0	-4.6974	311.12	988.29	0.92037	0.17869	0.82131	0.35738	0.587	False
LmxM.36.6150.1_52_0.337006427915519_363-382_1	LmxM.36.6150.1	24.945	13.191	24.945	13.191	-0.87048	69.078	988.29	0.92037	0.17869	0.82131	0.35738	0.587	False
LmxM.30.2200.1_81_0.443072702331962_636-655_1	LmxM.30.2200.1	24.945	0	24.945	0	-4.6974	311.12	988.29	0.92037	0.17869	0.82131	0.35738	0.587	False
LmxM.31.2070.1_29_0.412935323383085_412-431_1	LmxM.31.2070.1	24.945	0	24.945	0	-4.6974	311.12	988.29	0.92037	0.17869	0.82131	0.35738	0.587	False
LmxM.32.1190.1_38_0.0395090141925585_98-117_1	LmxM.32.1190.1	24.945	13.191	24.945	13.191	-0.87048	69.078	988.29	0.92037	0.17869	0.82131	0.35738	0.587	False
LmxM.24.2020.1_34_0.0948699929725931_408-389_0	LmxM.24.2020.1	24.945	0	24.945	0	-4.6974	311.12	988.29	0.92037	0.17869	0.82131	0.35738	0.587	False
LmxM.07.0260.1_29_0.0824275362318841_87-106_1	LmxM.07.0260.1	24.945	0	24.945	0	-4.6974	311.12	988.29	0.92037	0.17869	0.82131	0.35738	0.587	False
LmxM.36.2320.1_38_0.0177993527508091_15-34_1	LmxM.36.2320.1	24.945	0	24.945	0	-4.6974	311.12	988.29	0.92037	0.17869	0.82131	0.35738	0.587	False
LmxM.34.2070.1_29_0.177274870344177_369-388_1	LmxM.34.2070.1	24.945	13.191	24.945	13.191	-0.87048	69.078	988.29	0.92037	0.17869	0.82131	0.35738	0.587	False
LmxM.30.2590.1_38_0.117816091954023_323-342_1	LmxM.30.2590.1	24.945	0	24.945	0	-4.6974	311.12	988.29	0.92037	0.17869	0.82131	0.35738	0.587	False
LmxM.26.1030.1_43_0.225930680359435_532-513_0	LmxM.26.1030.1	24.945	13.191	24.945	13.191	-0.87048	69.078	988.29	0.92037	0.17869	0.82131	0.35738	0.587	False
LmxM.19.1350.1_67_0.2425_302-283_0	LmxM.19.1350.1	24.945	13.191	24.945	13.191	-0.87048	69.078	988.29	0.92037	0.17869	0.82131	0.35738	0.587	False
LmxM.04.0870.1_38_0.111669458403127_394-413_1	LmxM.04.0870.1	24.945	0	24.945	0	-4.6974	311.12	988.29	0.92037	0.17869	0.82131	0.35738	0.587	False
LmxM.26.1140.1_14_0.24643078833023_393-412_1	LmxM.26.1140.1	24.945	0	24.945	0	-4.6974	311.12	988.29	0.92037	0.17869	0.82131	0.35738	0.587	False
LmxM.27.0560.1_14_0.366869918699187_355-374_1	LmxM.27.0560.1	24.945	0	24.945	0	-4.6974	311.12	988.29	0.92037	0.17869	0.82131	0.35738	0.587	False
LmxM.13.0260.1_71_0.342273307790549_258-277_1	LmxM.13.0260.1	24.945	13.191	24.945	13.191	-0.87048	69.078	988.29	0.92037	0.17869	0.82131	0.35738	0.587	False
LmxM.09.1540.1_43_0.350877192982456_633-652_1	LmxM.09.1540.1	24.945	13.191	24.945	13.191	-0.87048	69.078	988.29	0.92037	0.17869	0.82131	0.35738	0.587	False
LmxM.36.0100.1_43_0.00860215053763441_45291_1	LmxM.36.0100.1	24.945	13.191	24.945	13.191	-0.87048	69.078	988.29	0.92037	0.17869	0.82131	0.35738	0.587	False
LmxM.33.1330.1_29_0.143325143325143_172-191_1	LmxM.33.1330.1	24.945	13.191	24.945	13.191	-0.87048	69.078	988.29	0.92037	0.17869	0.82131	0.35738	0.587	False
LmxM.31.0680.1_38_0.0968992248062016_319-338_1	LmxM.31.0680.1	24.945	0	24.945	0	-4.6974	311.12	988.29	0.92037	0.17869	0.82131	0.35738	0.587	False
LmxM.28.0490.1_43_0.101975780752071_157-176_1	LmxM.28.0490.1	24.945	0	24.945	0	-4.6974	311.12	988.29	0.92037	0.17869	0.82131	0.35738	0.587	False
LmxM.20.1365.1_43_0.0690161527165932_86-105_1	LmxM.20.1370.1-LmxM.20.1365.1	24.945	0	24.945	0	-4.6974	311.12	988.29	0.92037	0.17869	0.82131	0.35738	0.587	False
LmxM.17.1040.1_0_0.152424942263279_201-182_0	LmxM.17.1040.1	24.945	13.191	24.945	13.191	-0.87048	69.078	988.29	0.92037	0.17869	0.82131	0.35738	0.587	False
LmxM.31.0210.1_43_0.0150659133709981_32-13_0	LmxM.31.0210.1	24.945	13.191	24.945	13.191	-0.87048	69.078	988.29	0.92037	0.17869	0.82131	0.35738	0.587	False
LmxM.33.3070.1_29_0.450052576235542_852-871_1	LmxM.33.3070.1	24.945	0	24.945	0	-4.6974	311.12	988.29	0.92037	0.17869	0.82131	0.35738	0.587	False
LmxM.24.1870.1_29_0.409243480506068_1578-1597_1	LmxM.24.1870.1	24.945	0	24.945	0	-4.6974	311.12	988.29	0.92037	0.17869	0.82131	0.35738	0.587	False
LmxM.32.2230.1_38_0.10218253968254_100-119_1	LmxM.32.2230.1	24.945	0	24.945	0	-4.6974	311.12	988.29	0.92037	0.17869	0.82131	0.35738	0.587	False
LmxM.27.0560.1_67_0.473577235772358_460-479_1	LmxM.27.0560.1	24.945	0	24.945	0	-4.6974	311.12	988.29	0.92037	0.17869	0.82131	0.35738	0.587	False
LmxM.32.3070.1_38_0.129740518962076_318-337_1	LmxM.32.3070.1	24.945	0	24.945	0	-4.6974	311.12	988.29	0.92037	0.17869	0.82131	0.35738	0.587	False
LmxM.23.0850.1_43_0.125268125268125_288-307_1	LmxM.23.0850.1	24.945	13.191	24.945	13.191	-0.87048	69.078	988.29	0.92037	0.17869	0.82131	0.35738	0.587	False
LmxM.21.1030.1_29_0.411668706650347_1002-1021_1	LmxM.21.1030.1	24.945	13.191	24.945	13.191	-0.87048	69.078	988.29	0.92037	0.17869	0.82131	0.35738	0.587	False
LmxM.31.0540.1_57_0.31640625_494-475_0	LmxM.31.0540.1	24.945	13.191	24.945	13.191	-0.87048	69.078	988.29	0.92037	0.17869	0.82131	0.35738	0.587	False
LmxM.36.2260.1_33_0.302845528455285_295-314_1	LmxM.36.2260.1	24.945	13.191	24.945	13.191	-0.87048	69.078	988.29	0.92037	0.17869	0.82131	0.35738	0.587	False
LmxM.24.1630.1_52_0.222587719298246_403-422_1	LmxM.24.1630.1	24.945	13.191	24.945	13.191	-0.87048	69.078	988.29	0.92037	0.17869	0.82131	0.35738	0.587	False
LmxM.27.0140.1_71_0.239071038251366_165-184_1	LmxM.27.0140.1	24.945	13.191	24.945	13.191	-0.87048	69.078	988.29	0.92037	0.17869	0.82131	0.35738	0.587	False
LmxM.30.1990.1_0_0.0415400202634245_75-94_1	LmxM.30.1990.1	24.945	0	24.945	0	-4.6974	311.12	988.29	0.92037	0.17869	0.82131	0.35738	0.587	False
LmxM.14.0980.1_29_0.175824175824176_341-322_0	LmxM.14.0980.1	24.945	13.191	24.945	13.191	-0.87048	69.078	988.29	0.92037	0.17869	0.82131	0.35738	0.587	False
LmxM.31.0440.1_74_0.210045662100457_174-193_1	LmxM.31.0440.1	24.945	13.191	24.945	13.191	-0.87048	69.078	988.29	0.92037	0.17869	0.82131	0.35738	0.587	False
LmxM.29.1920.1_14_0.262933333333333_488-507_1	LmxM.29.1920.1	24.945	13.191	24.945	13.191	-0.87048	69.078	988.29	0.92037	0.17869	0.82131	0.35738	0.587	False
LmxM.36.4100.1_29_0.0271554650373388_124-105_0	LmxM.36.4100.1	24.945	13.191	24.945	13.191	-0.87048	69.078	988.29	0.92037	0.17869	0.82131	0.35738	0.587	False
LmxM.30.2610.1_14_0.110242533573863_542-561_1	LmxM.30.2610.1	24.945	0	24.945	0	-4.6974	311.12	988.29	0.92037	0.17869	0.82131	0.35738	0.587	False
LmxM.36.2600.1_43_0.0619509939898289_137-118_0	LmxM.36.2600.1	24.945	0	24.945	0	-4.6974	311.12	988.29	0.92037	0.17869	0.82131	0.35738	0.587	False
LmxM.25.1530.1_52_0.287634408602151_528-547_1	LmxM.25.1530.1	24.945	0	24.945	0	-4.6974	311.12	988.29	0.92037	0.17869	0.82131	0.35738	0.587	False
LmxM.24.2000.1_43_0.0631697687535251_102-121_1	LmxM.24.2000.1	24.945	13.191	24.945	13.191	-0.87048	69.078	988.29	0.92037	0.17869	0.82131	0.35738	0.587	False
LmxM.28.2950.1_52_0.146825396825397_138-157_1	LmxM.28.2950.1	24.945	13.191	24.945	13.191	-0.87048	69.078	988.29	0.92037	0.17869	0.82131	0.35738	0.587	False
LmxM.25.2240.1_57_0.441666666666667_737-756_1	LmxM.25.2240.1	24.945	13.191	24.945	13.191	-0.87048	69.078	988.29	0.92037	0.17869	0.82131	0.35738	0.587	False
LmxM.34.0160.1_81_0.4778972520908_390-409_1	LmxM.34.0160.1	24.945	13.191	24.945	13.191	-0.87048	69.078	988.29	0.92037	0.17869	0.82131	0.35738	0.587	False
LmxM.34.3900.1_52_0.141325536062378_135-154_1	LmxM.34.3900.1	24.945	13.191	24.945	13.191	-0.87048	69.078	988.29	0.92037	0.17869	0.82131	0.35738	0.587	False
LmxM.28.1540.1_29_0.16743648960739_442-423_0	LmxM.28.1540.1	24.945	0	24.945	0	-4.6974	311.12	988.29	0.92037	0.17869	0.82131	0.35738	0.587	False
LmxM.20.1220.1_71_0.478458049886621_201-220_1	LmxM.20.1220.1	24.945	13.191	24.945	13.191	-0.87048	69.078	988.29	0.92037	0.17869	0.82131	0.35738	0.587	False
LmxM.36.2600.1_52_0.17660656495608_373-392_1	LmxM.36.2600.1	24.945	13.191	24.945	13.191	-0.87048	69.078	988.29	0.92037	0.17869	0.82131	0.35738	0.587	False
LmxM.32.1950.1_38_0.0249759846301633_45-64_1	LmxM.32.1950.1	24.945	0	24.945	0	-4.6974	311.12	988.29	0.92037	0.17869	0.82131	0.35738	0.587	False
LmxM.32.2130.1_14_0.203823953823954_561-580_1	LmxM.32.2130.1	24.945	0	24.945	0	-4.6974	311.12	988.29	0.92037	0.17869	0.82131	0.35738	0.587	False
LmxM.36.3110.1_63_0.246031746031746_288-269_0	LmxM.36.3110.1	24.945	0	24.945	0	-4.6974	311.12	988.29	0.92037	0.17869	0.82131	0.35738	0.587	False
LmxM.23.0960.1_29_0.129232236528374_264-283_1	LmxM.23.0960.1	24.945	0	24.945	0	-4.6974	311.12	988.29	0.92037	0.17869	0.82131	0.35738	0.587	False
LmxM.19.1410.1_0_0.170046246887229_473-492_1	LmxM.19.1410.1	24.945	0	24.945	0	-4.6974	311.12	988.29	0.92037	0.17869	0.82131	0.35738	0.587	False
Non-targeting-460	Non-target-78	42.709	92.336	42.709	92.336	1.0945	1231.5	2909.4	0.92008	0.77249	0.22751	0.45502	0.6531	True
LmxM.16.0840.1_43_0.101413133832086_234-253_1	LmxM.16.0840.1	42.709	92.336	42.709	92.336	1.0945	1231.5	2909.4	0.92008	0.77249	0.22751	0.45502	0.6531	True
LmxM.25.1443.1_43_0.100508905852417_72-91_1	LmxM.25.1443.1	99.402	52.764	99.402	52.764	-0.90108	1087.5	15999	0.91989	0.17881	0.82119	0.35763	0.58739	False
LmxM.27.1800.1_29_0.0638503086419753_325-344_1	LmxM.27.1800.1	24.441	52.764	24.441	52.764	1.0795	401.09	948.73	0.91952	0.77245	0.22755	0.4551	0.6531	True
LmxM.31.0200.1_52_0.186003683241252_192-211_1	LmxM.31.0200.1	24.441	52.764	24.441	52.764	1.0795	401.09	948.73	0.91952	0.77245	0.22755	0.4551	0.6531	True
LmxM.21.1855.1_52_0.204166666666667_45-64_1	LmxM.21.1855.1	24.441	52.764	24.441	52.764	1.0795	401.09	948.73	0.91952	0.77245	0.22755	0.4551	0.6531	True
LmxM.30.2550.1_29_0.0105618926911703_22-41_1	LmxM.30.2550.1	24.441	52.764	24.441	52.764	1.0795	401.09	948.73	0.91952	0.77245	0.22755	0.4551	0.6531	True
LmxM.15.0180.1_19_0.0870147255689424_198-179_0	LmxM.15.0180.1	24.441	52.764	24.441	52.764	1.0795	401.09	948.73	0.91952	0.77245	0.22755	0.4551	0.6531	True
LmxM.29.0410.1_14_0.301097393689986_433-452_1	LmxM.29.0410.1	24.441	52.764	24.441	52.764	1.0795	401.09	948.73	0.91952	0.77245	0.22755	0.4551	0.6531	True
LmxM.08_29.2490.1_0_0.0207869339272457_21-40_1	LmxM.08_29.2490.1	24.441	52.764	24.441	52.764	1.0795	401.09	948.73	0.91952	0.77245	0.22755	0.4551	0.6531	True
LmxM.36.0430.1_52_0.0185185185185185_44946_1	LmxM.36.0430.1	24.441	52.764	24.441	52.764	1.0795	401.09	948.73	0.91952	0.77245	0.22755	0.4551	0.6531	True
LmxM.26.0990.1_38_0.0391498881431767_66-85_1	LmxM.26.0990.1	24.441	52.764	24.441	52.764	1.0795	401.09	948.73	0.91952	0.77245	0.22755	0.4551	0.6531	True
LmxM.05.0260.1_38_0.0545609548167093_61-80_1	LmxM.05.0260.1	74.583	39.573	74.583	39.573	-0.89755	612.85	8954.1	0.91947	0.17892	0.82108	0.35785	0.58763	False
LmxM.15.0850.1_38_0.0181311018131102_49-68_1	LmxM.15.0850.1	73.071	158.29	73.071	158.29	1.1047	3631.2	8591.4	0.91941	0.77198	0.22802	0.45604	0.65334	True
LmxM.16.0740.1_52_0.348627980206928_772-791_1	LmxM.16.0740.1	49.764	26.382	49.764	26.382	-0.89058	273.36	3958.4	0.91924	0.17899	0.82101	0.35797	0.58763	False
LmxM.16.0770.1_52_0.322488584474886_561-580_1	LmxM.16.0770.1	49.764	26.382	49.764	26.382	-0.89058	273.36	3958.4	0.91924	0.17899	0.82101	0.35797	0.58763	False
LmxM.30.0500.1_71_0.404576183047322_770-789_1	LmxM.30.0500.1	49.764	26.382	49.764	26.382	-0.89058	273.36	3958.4	0.91924	0.17899	0.82101	0.35797	0.58763	False
LmxM.32.1070.1_29_0.0587431693989071_40-59_1	LmxM.32.1070.1	49.764	26.382	49.764	26.382	-0.89058	273.36	3958.4	0.91924	0.17899	0.82101	0.35797	0.58763	False
LmxM.33.1450.1_19_0.0178457616316125_24-43_1	LmxM.33.1450.1	49.764	26.382	49.764	26.382	-0.89058	273.36	3958.4	0.91924	0.17899	0.82101	0.35797	0.58763	False
LmxM.34.0080.1_29_0.198850574712644_342-361_1	LmxM.34.0080.1	49.764	26.382	49.764	26.382	-0.89058	273.36	3958.4	0.91924	0.17899	0.82101	0.35797	0.58763	False
LmxM.24.1050.1_43_0.0462229265715795_169-188_1	LmxM.24.1050.1	49.764	26.382	49.764	26.382	-0.89058	273.36	3958.4	0.91924	0.17899	0.82101	0.35797	0.58763	False
LmxM.29.0950.1_33_0.337955829481253_654-673_1	LmxM.29.0950.1	49.764	26.382	49.764	26.382	-0.89058	273.36	3958.4	0.91924	0.17899	0.82101	0.35797	0.58763	False
LmxM.15.1400.1_43_0.26463963963964_231-250_1	LmxM.15.1400.1	6.0472	13.191	6.0472	13.191	1.0098	25.516	60.464	0.91869	0.77083	0.22917	0.45835	0.65441	True
LmxM.32.1090.1_52_0.222222222222222_130-149_1	LmxM.32.1090.1	6.0472	13.191	6.0472	13.191	1.0098	25.516	60.464	0.91869	0.77083	0.22917	0.45835	0.65441	True
LmxM.34.0740.1_14_0.286537077033837_792-811_1	LmxM.34.0740.1	6.0472	13.191	6.0472	13.191	1.0098	25.516	60.464	0.91869	0.77083	0.22917	0.45835	0.65441	True
LmxM.33.0230.1_14_0.180555555555556_398-379_0	LmxM.33.0230.1	6.0472	13.191	6.0472	13.191	1.0098	25.516	60.464	0.91869	0.77083	0.22917	0.45835	0.65441	True
LmxM.34.1880.1_57_0.389978213507625_354-373_1	LmxM.34.1880.1-LmxM.34.1890.1-LmxM.34.1900.1	6.0472	13.191	6.0472	13.191	1.0098	25.516	60.464	0.91869	0.77083	0.22917	0.45835	0.65441	True
LmxM.08.0090.1_33_0.208112874779541_711-692_0	LmxM.08.0090.1	6.0472	13.191	6.0472	13.191	1.0098	25.516	60.464	0.91869	0.77083	0.22917	0.45835	0.65441	True
LmxM.05.0280.1_0_0.148148148148148_93-112_1	LmxM.05.0280.1	6.0472	13.191	6.0472	13.191	1.0098	25.516	60.464	0.91869	0.77083	0.22917	0.45835	0.65441	True
LmxM.20.0130.1_38_0.171535580524345_222-241_1	LmxM.20.0130.1	6.0472	13.191	6.0472	13.191	1.0098	25.516	60.464	0.91869	0.77083	0.22917	0.45835	0.65441	True
LmxM.11.1020.1_33_0.0442930153321976_166-147_0	LmxM.11.1020.1	6.0472	13.191	6.0472	13.191	1.0098	25.516	60.464	0.91869	0.77083	0.22917	0.45835	0.65441	True
LmxM.32.1570.1_62_0.40625_322-303_0	LmxM.32.1570.1	6.0472	13.191	6.0472	13.191	1.0098	25.516	60.464	0.91869	0.77083	0.22917	0.45835	0.65441	True
LmxM.36.6560.1_43_0.209230769230769_208-189_0	LmxM.36.6560.1	36.661	79.145	36.661	79.145	1.0895	902.45	2140	0.91837	0.77198	0.22802	0.45603	0.65334	True
LmxM.08_29.0200.1_0_0.150823827629911_721-702_0	LmxM.08_29.0200.1	36.661	79.145	36.661	79.145	1.0895	902.45	2140	0.91837	0.77198	0.22802	0.45603	0.65334	True
LmxM.31.3350.1_38_0.178553363682347_702-721_1	LmxM.31.3350.1	74.457	39.573	74.457	39.573	-0.89514	608.45	8923.6	0.91818	0.17926	0.82074	0.35852	0.58831	False
LmxM.28.1770.1_29_0.469135802469136_412-431_1	LmxM.28.1770.1	49.638	26.382	49.638	26.382	-0.887	270.42	3938.3	0.9173	0.17949	0.82051	0.35898	0.58831	False
LmxM.03.0650.1_43_0.0709219858156028_185-204_1	LmxM.03.0650.1	49.638	26.382	49.638	26.382	-0.887	270.42	3938.3	0.9173	0.17949	0.82051	0.35898	0.58831	False
LmxM.31.1430.1_43_0.377836722664309_1279-1298_1	LmxM.31.1430.1	49.638	26.382	49.638	26.382	-0.887	270.42	3938.3	0.9173	0.17949	0.82051	0.35898	0.58831	False
LmxM.18.0290.1_43_0.356015779092702_355-374_1	LmxM.18.0290.1	49.638	26.382	49.638	26.382	-0.887	270.42	3938.3	0.9173	0.17949	0.82051	0.35898	0.58831	False
LmxM.34.2480.1_38_0.0688298918387414_66-85_1	LmxM.34.2480.1	74.331	39.573	74.331	39.573	-0.89273	604.06	8893.1	0.91689	0.1796	0.8204	0.3592	0.58831	False
LmxM.16.0690.1_81_0.47524154589372_778-797_1	LmxM.16.0690.1	74.331	39.573	74.331	39.573	-0.89273	604.06	8893.1	0.91689	0.1796	0.8204	0.3592	0.58831	False
LmxM.25.0480.1_19_0.0739265161575919_328-347_1	LmxM.25.0480.1	24.819	0	24.819	0	-4.6904	307.99	978.33	0.91651	0.1797	0.8203	0.3594	0.58831	False
LmxM.05.1110.1_33_0.0706260032102729_272-253_0	LmxM.05.1110.1	24.819	13.191	24.819	13.191	-0.86346	67.605	978.33	0.91651	0.1797	0.8203	0.3594	0.58831	False
LmxM.28.1020.1_43_0.12791932059448_234-253_1	LmxM.28.1020.1	24.819	0	24.819	0	-4.6904	307.99	978.33	0.91651	0.1797	0.8203	0.3594	0.58831	False
LmxM.30.1920.1_29_0.112321660181582_428-447_1	LmxM.30.1920.1	24.819	13.191	24.819	13.191	-0.86346	67.605	978.33	0.91651	0.1797	0.8203	0.3594	0.58831	False
LmxM.28.0900.1_48_0.481359649122807_436-455_1	LmxM.28.0900.1	24.819	0	24.819	0	-4.6904	307.99	978.33	0.91651	0.1797	0.8203	0.3594	0.58831	False
LmxM.32.3050.1_33_0.08199121522694_176-157_0	LmxM.32.3050.1	24.819	0	24.819	0	-4.6904	307.99	978.33	0.91651	0.1797	0.8203	0.3594	0.58831	False
LmxM.30.2655.1_29_0.0300404390525708_45-64_1	LmxM.30.2655.1	24.819	0	24.819	0	-4.6904	307.99	978.33	0.91651	0.1797	0.8203	0.3594	0.58831	False
LmxM.29.2160.1_52_0.143810991268618_272-291_1	LmxM.29.2160.1	24.819	13.191	24.819	13.191	-0.86346	67.605	978.33	0.91651	0.1797	0.8203	0.3594	0.58831	False
LmxM.34.1130.1_14_0.00617283950617284_45133_1	LmxM.34.1130.1	24.819	0	24.819	0	-4.6904	307.99	978.33	0.91651	0.1797	0.8203	0.3594	0.58831	False
LmxM.33.2990.1_38_0.129365079365079_159-178_1	LmxM.33.2990.1	24.819	0	24.819	0	-4.6904	307.99	978.33	0.91651	0.1797	0.8203	0.3594	0.58831	False
LmxM.21.0110.1_52_0.254295532646048_141-160_1	LmxM.21.0110.1	24.819	13.191	24.819	13.191	-0.86346	67.605	978.33	0.91651	0.1797	0.8203	0.3594	0.58831	False
LmxM.19.0530.1_29_0.404552129221733_1098-1117_1	LmxM.19.0530.1	24.819	0	24.819	0	-4.6904	307.99	978.33	0.91651	0.1797	0.8203	0.3594	0.58831	False
LmxM.08_29.0230.1_43_0.0709876543209877_42-61_1	LmxM.08_29.0230.1	24.819	0	24.819	0	-4.6904	307.99	978.33	0.91651	0.1797	0.8203	0.3594	0.58831	False
LmxM.27.0980.1_57_0.327810650887574_840-821_0	LmxM.27.0970.1-LmxM.27.0980.1	24.819	0	24.819	0	-4.6904	307.99	978.33	0.91651	0.1797	0.8203	0.3594	0.58831	False
LmxM.32.2340.1_52_0.22312925170068_321-340_1	LmxM.32.2340.1	24.819	13.191	24.819	13.191	-0.86346	67.605	978.33	0.91651	0.1797	0.8203	0.3594	0.58831	False
LmxM.28.2080.1_38_0.185932721712538_297-316_1	LmxM.28.2080.1	24.819	13.191	24.819	13.191	-0.86346	67.605	978.33	0.91651	0.1797	0.8203	0.3594	0.58831	False
LmxM.34.0030.1_52_0.319305277221109_474-493_1	LmxM.34.0020.1-LmxM.34.0030.1	24.819	13.191	24.819	13.191	-0.86346	67.605	978.33	0.91651	0.1797	0.8203	0.3594	0.58831	False
LmxM.23.0470.1_57_0.308641975308642_319-338_1	LmxM.23.0470.1	24.819	0	24.819	0	-4.6904	307.99	978.33	0.91651	0.1797	0.8203	0.3594	0.58831	False
LmxM.29.1290.1_71_0.482122260668973_409-428_1	LmxM.29.1290.1	24.819	0	24.819	0	-4.6904	307.99	978.33	0.91651	0.1797	0.8203	0.3594	0.58831	False
LmxM.36.1730.1_29_0.123700623700624_363-344_0	LmxM.36.1730.1	24.819	13.191	24.819	13.191	-0.86346	67.605	978.33	0.91651	0.1797	0.8203	0.3594	0.58831	False
LmxM.23.0220.1_29_0.0271193679265428_123-142_1	LmxM.23.0220.1	24.819	0	24.819	0	-4.6904	307.99	978.33	0.91651	0.1797	0.8203	0.3594	0.58831	False
LmxM.25.1310.1_43_0.411458333333333_308-327_1	LmxM.25.1310.1	24.819	13.191	24.819	13.191	-0.86346	67.605	978.33	0.91651	0.1797	0.8203	0.3594	0.58831	False
LmxM.34.5120.1_43_0.253814147018031_552-533_0	LmxM.34.5120.1	24.819	0	24.819	0	-4.6904	307.99	978.33	0.91651	0.1797	0.8203	0.3594	0.58831	False
LmxM.22.0490.1_63_0.439226519337017_961-942_0	LmxM.22.0490.1	24.819	0	24.819	0	-4.6904	307.99	978.33	0.91651	0.1797	0.8203	0.3594	0.58831	False
LmxM.15.0225.1_49_0.209770114942529_224-205_0	LmxM.15.0225.1	24.819	0	24.819	0	-4.6904	307.99	978.33	0.91651	0.1797	0.8203	0.3594	0.58831	False
LmxM.29.1280.1_43_0.0808637721111877_342-361_1	LmxM.29.1280.1	24.819	0	24.819	0	-4.6904	307.99	978.33	0.91651	0.1797	0.8203	0.3594	0.58831	False
LmxM.11.0130.1_29_0.0297619047619048_21-40_1	LmxM.11.0130.1	24.819	0	24.819	0	-4.6904	307.99	978.33	0.91651	0.1797	0.8203	0.3594	0.58831	False
LmxM.32.3050.1_34_0.08199121522694_171-152_0	LmxM.32.3050.1	24.819	0	24.819	0	-4.6904	307.99	978.33	0.91651	0.1797	0.8203	0.3594	0.58831	False
LmxM.17.0840.1_38_0.130407124681934_202-221_1	LmxM.17.0840.1	24.819	13.191	24.819	13.191	-0.86346	67.605	978.33	0.91651	0.1797	0.8203	0.3594	0.58831	False
LmxM.18.1310.1_14_0.195600191296031_398-417_1	LmxM.18.1310.1	24.819	0	24.819	0	-4.6904	307.99	978.33	0.91651	0.1797	0.8203	0.3594	0.58831	False
LmxM.33.1720b.1_33_0.235602094240838_138-119_0	LmxM.33.1720b.1	24.819	0	24.819	0	-4.6904	307.99	978.33	0.91651	0.1797	0.8203	0.3594	0.58831	False
LmxM.31.1670.1_43_0.0952380952380952_94-75_0	LmxM.31.1670.1	24.819	13.191	24.819	13.191	-0.86346	67.605	978.33	0.91651	0.1797	0.8203	0.3594	0.58831	False
LmxM.25.2150.1_14_0.134156378600823_154-173_1	LmxM.25.2150.1	24.819	13.191	24.819	13.191	-0.86346	67.605	978.33	0.91651	0.1797	0.8203	0.3594	0.58831	False
LmxM.26.1850.1_60_0.158313444709626_188-207_1	LmxM.26.1850.1	24.819	0	24.819	0	-4.6904	307.99	978.33	0.91651	0.1797	0.8203	0.3594	0.58831	False
LmxM.34.5030.1_29_0.0175438596491228_24-43_1	LmxM.34.5030.1	24.819	13.191	24.819	13.191	-0.86346	67.605	978.33	0.91651	0.1797	0.8203	0.3594	0.58831	False
LmxM.30.0440.1_29_0.171494252873563_366-385_1	LmxM.30.0440.1-LmxM.30.0440a.1	24.819	0	24.819	0	-4.6904	307.99	978.33	0.91651	0.1797	0.8203	0.3594	0.58831	False
LmxM.27.1690.1_43_0.367909238249595_686-667_0	LmxM.27.1690.1	24.819	13.191	24.819	13.191	-0.86346	67.605	978.33	0.91651	0.1797	0.8203	0.3594	0.58831	False
LmxM.22.0860.1_46_0.0348808646524196_137-156_1	LmxM.22.0860.1	24.819	0	24.819	0	-4.6904	307.99	978.33	0.91651	0.1797	0.8203	0.3594	0.58831	False
LmxM.22.0630.1_14_0.222027461291265_756-775_1	LmxM.22.0630.1	24.819	0	24.819	0	-4.6904	307.99	978.33	0.91651	0.1797	0.8203	0.3594	0.58831	False
LmxM.36.6900.1_43_0.0949694405265632_194-213_1	LmxM.36.6900.1	24.819	13.191	24.819	13.191	-0.86346	67.605	978.33	0.91651	0.1797	0.8203	0.3594	0.58831	False
LmxM.29.0590.1_33_0.0748091603053435_156-137_0	LmxM.29.0590.1	24.819	13.191	24.819	13.191	-0.86346	67.605	978.33	0.91651	0.1797	0.8203	0.3594	0.58831	False
LmxM.36.2080.1_19_0.0284834488067744_114-95_0	LmxM.36.2080.1	24.819	0	24.819	0	-4.6904	307.99	978.33	0.91651	0.1797	0.8203	0.3594	0.58831	False
LmxM.36.4570.1_14_0.191794871794872_176-195_1	LmxM.36.4570.1	24.819	0	24.819	0	-4.6904	307.99	978.33	0.91651	0.1797	0.8203	0.3594	0.58831	False
LmxM.30.1360.1_57_0.0806293018682399_72-91_1	LmxM.30.1360.1	24.819	0	24.819	0	-4.6904	307.99	978.33	0.91651	0.1797	0.8203	0.3594	0.58831	False
LmxM.36.2560.1_52_0.237684286227976_655-674_1	LmxM.36.2560.1	24.819	0	24.819	0	-4.6904	307.99	978.33	0.91651	0.1797	0.8203	0.3594	0.58831	False
LmxM.26.1110.1_29_0.119897755411774_1497-1516_1	LmxM.26.1110.1	24.819	0	24.819	0	-4.6904	307.99	978.33	0.91651	0.1797	0.8203	0.3594	0.58831	False
LmxM.27.2200.1_86_0.434722222222222_303-322_1	LmxM.27.2200.1	24.819	0	24.819	0	-4.6904	307.99	978.33	0.91651	0.1797	0.8203	0.3594	0.58831	False
LmxM.15.1310.1_0_0.142565359477124_345-364_1	LmxM.15.1310.1	24.819	13.191	24.819	13.191	-0.86346	67.605	978.33	0.91651	0.1797	0.8203	0.3594	0.58831	False
LmxM.33.3440.1_14_0.355276907001045_683-664_0	LmxM.33.3440.1	24.819	13.191	24.819	13.191	-0.86346	67.605	978.33	0.91651	0.1797	0.8203	0.3594	0.58831	False
LmxM.36.4990.1_43_0.186430678466077_312-331_1	LmxM.36.4990.1	24.819	0	24.819	0	-4.6904	307.99	978.33	0.91651	0.1797	0.8203	0.3594	0.58831	False
LmxM.23.0940.1_29_0.158227848101266_81-62_0	LmxM.23.0940.1	24.819	0	24.819	0	-4.6904	307.99	978.33	0.91651	0.1797	0.8203	0.3594	0.58831	False
LmxM.31.2840.1_14_0.20699881376038_342-361_1	LmxM.31.2840.1	24.819	13.191	24.819	13.191	-0.86346	67.605	978.33	0.91651	0.1797	0.8203	0.3594	0.58831	False
LmxM.28.2540.1_29_0.0254706533776301_109-128_1	LmxM.28.2540.1	24.819	0	24.819	0	-4.6904	307.99	978.33	0.91651	0.1797	0.8203	0.3594	0.58831	False
LmxM.28.1750.1_29_0.411038489469862_1128-1147_1	LmxM.28.1750.1	24.819	0	24.819	0	-4.6904	307.99	978.33	0.91651	0.1797	0.8203	0.3594	0.58831	False
LmxM.22.0640.1_29_0.079714231998496_420-439_1	LmxM.22.0640.1	24.819	13.191	24.819	13.191	-0.86346	67.605	978.33	0.91651	0.1797	0.8203	0.3594	0.58831	False
LmxM.23.0220.1_0_0.0354473628016229_161-180_1	LmxM.23.0220.1	24.819	0	24.819	0	-4.6904	307.99	978.33	0.91651	0.1797	0.8203	0.3594	0.58831	False
LmxM.14.1440.1_14_0.348845225784212_1008-1027_1	LmxM.14.1440.1	24.819	0	24.819	0	-4.6904	307.99	978.33	0.91651	0.1797	0.8203	0.3594	0.58831	False
Non-targeting-207	Non-target-132	24.819	0	24.819	0	-4.6904	307.99	978.33	0.91651	0.1797	0.8203	0.3594	0.58831	False
LmxM.34.2760.1_52_0.013419216317767_14-33_1	LmxM.34.2760.1	24.819	0	24.819	0	-4.6904	307.99	978.33	0.91651	0.1797	0.8203	0.3594	0.58831	False
LmxM.08_29.1980.1_14_0.320420110192837_1857-1876_1	LmxM.08_29.1980.1	24.819	0	24.819	0	-4.6904	307.99	978.33	0.91651	0.1797	0.8203	0.3594	0.58831	False
LmxM.32.2590.1_29_0.129857819905213_415-396_0	LmxM.32.2590.1	12.22	26.382	12.22	26.382	1.0504	100.27	238.86	0.91629	0.77114	0.22886	0.45772	0.65441	True
LmxM.26.1320.1_38_0.183990442054958_151-170_1	LmxM.26.1320.1	12.22	26.382	12.22	26.382	1.0504	100.27	238.86	0.91629	0.77114	0.22886	0.45772	0.65441	True
LmxM.29.2310.1_0_0.118996415770609_160-179_1	LmxM.29.2310.1	12.22	26.382	12.22	26.382	1.0504	100.27	238.86	0.91629	0.77114	0.22886	0.45772	0.65441	True
LmxM.32.0190.1_57_0.281108961960026_425-444_1	LmxM.32.0190.1	12.22	26.382	12.22	26.382	1.0504	100.27	238.86	0.91629	0.77114	0.22886	0.45772	0.65441	True
LmxM.30.1320.1_29_0.432151668614466_3324-3343_1	LmxM.30.1320.1	12.22	26.382	12.22	26.382	1.0504	100.27	238.86	0.91629	0.77114	0.22886	0.45772	0.65441	True
LmxM.28.0820.1_43_0.159708416169649_237-256_1	LmxM.28.0820.1	12.22	26.382	12.22	26.382	1.0504	100.27	238.86	0.91629	0.77114	0.22886	0.45772	0.65441	True
LmxM.34.2700.1_38_0.196343601302279_780-799_1	LmxM.34.2700.1	30.614	65.955	30.614	65.955	1.0826	624.47	1489.9	0.91556	0.7711	0.2289	0.4578	0.65441	True
LmxM.20.0680.1_55_0.217592592592593_144-125_0	LmxM.20.0680.1	30.614	65.955	30.614	65.955	1.0826	624.47	1489.9	0.91556	0.7711	0.2289	0.4578	0.65441	True
LmxM.34.3040.1_57_0.214460784313725_171-190_1	LmxM.34.3040.1	30.614	65.955	30.614	65.955	1.0826	624.47	1489.9	0.91556	0.7711	0.2289	0.4578	0.65441	True
LmxM.32.1870.1_38_0.0694231750893313_132-151_1	LmxM.32.1870.1	30.614	65.955	30.614	65.955	1.0826	624.47	1489.9	0.91556	0.7711	0.2289	0.4578	0.65441	True
LmxM.18.1440.1_52_0.210144927536232_142-161_1	LmxM.18.1440.1	49.512	26.382	49.512	26.382	-0.8834	267.5	3918.2	0.91536	0.18	0.82	0.36	0.58898	False
LmxM.08.0060.1_57_0.313620071684588_171-190_1	LmxM.08.0060.1	49.512	26.382	49.512	26.382	-0.8834	267.5	3918.2	0.91536	0.18	0.82	0.36	0.58898	False
LmxM.16.1390.1_38_0.112268518518519_90-109_1	LmxM.16.1390.1	49.512	26.382	49.512	26.382	-0.8834	267.5	3918.2	0.91536	0.18	0.82	0.36	0.58898	False
LmxM.08.0640.1_52_0.273224043715847_247-266_1	LmxM.08.0640.1	49.512	26.382	49.512	26.382	-0.8834	267.5	3918.2	0.91536	0.18	0.82	0.36	0.58898	False
LmxM.05.0850.1_29_0.0348958333333333_62-81_1	LmxM.05.0850.1	42.835	92.336	42.835	92.336	1.0904	1225.2	2926.7	0.91502	0.77081	0.22919	0.45839	0.65441	True
LmxM.16.1620.1_52_0.381588715664439_508-527_1	LmxM.16.1620.1	42.835	92.336	42.835	92.336	1.0904	1225.2	2926.7	0.91502	0.77081	0.22919	0.45839	0.65441	True
LmxM.03.0010.1_0_0.0964553510565781_277-296_1	LmxM.03.0010.1	49.386	26.382	49.386	26.382	-0.8798	264.59	3898.1	0.91342	0.18051	0.81949	0.36102	0.58944	False
LmxM.14.0120.1_49_0.372159090909091_396-377_0	LmxM.14.0120.1	49.386	26.382	49.386	26.382	-0.8798	264.59	3898.1	0.91342	0.18051	0.81949	0.36102	0.58944	False
LmxM.25.1640.1_14_0.361230329041488_501-520_1	LmxM.25.1640.1	49.386	26.382	49.386	26.382	-0.8798	264.59	3898.1	0.91342	0.18051	0.81949	0.36102	0.58944	False
LmxM.34.2700.1_38_0.196343601302279_781-800_1	LmxM.34.2700.1	49.386	26.382	49.386	26.382	-0.8798	264.59	3898.1	0.91342	0.18051	0.81949	0.36102	0.58944	False
LmxM.31.0220.1_0_0.128728923476005_390-409_1	LmxM.31.0220.1	49.386	26.382	49.386	26.382	-0.8798	264.59	3898.1	0.91342	0.18051	0.81949	0.36102	0.58944	False
LmxM.34.1330.1_0_0.190307328605201_318-337_1	LmxM.34.1330.1	18.394	39.573	18.394	39.573	1.0649	224.28	537.74	0.91331	0.77035	0.22965	0.45929	0.65441	True
LmxM.36.1040.1_29_0.164924506387921_135-154_1	LmxM.36.1040.1	18.394	39.573	18.394	39.573	1.0649	224.28	537.74	0.91331	0.77035	0.22965	0.45929	0.65441	True
LmxM.18.0010.1_43_0.0571618477899634_161-180_1	LmxM.18.0010.1	18.394	39.573	18.394	39.573	1.0649	224.28	537.74	0.91331	0.77035	0.22965	0.45929	0.65441	True
LmxM.26.1730.1_29_0.111111111111111_347-328_0	LmxM.26.1730.1	18.394	39.573	18.394	39.573	1.0649	224.28	537.74	0.91331	0.77035	0.22965	0.45929	0.65441	True
LmxM.32.3000.1_29_0.0154671717171717_42-61_1	LmxM.32.3000.1	18.394	39.573	18.394	39.573	1.0649	224.28	537.74	0.91331	0.77035	0.22965	0.45929	0.65441	True
LmxM.18.1630.1_14_0.277561608300908_207-226_1	LmxM.18.1630.1	24.693	13.191	24.693	13.191	-0.8564	66.148	968.41	0.91263	0.18072	0.81928	0.36144	0.58944	False
LmxM.34.1260.1_43_0.36279926335175_387-406_1	LmxM.34.1260.1	24.693	13.191	24.693	13.191	-0.8564	66.148	968.41	0.91263	0.18072	0.81928	0.36144	0.58944	False
LmxM.27.1130.1_14_0.167898193760263_398-417_1	LmxM.27.1130.1	24.693	13.191	24.693	13.191	-0.8564	66.148	968.41	0.91263	0.18072	0.81928	0.36144	0.58944	False
LmxM.25.0620.1_0_0.183993399339934_888-907_1	LmxM.25.0620.1	24.693	0	24.693	0	-4.6833	304.87	968.41	0.91263	0.18072	0.81928	0.36144	0.58944	False
Non-targeting-683	Non-target-102	24.693	0	24.693	0	-4.6833	304.87	968.41	0.91263	0.18072	0.81928	0.36144	0.58944	False
LmxM.30.2560.1_33_0.0872093023255814_280-261_0	LmxM.30.2560.1	24.693	13.191	24.693	13.191	-0.8564	66.148	968.41	0.91263	0.18072	0.81928	0.36144	0.58944	False
LmxM.20.1350.1_67_0.313333333333333_929-948_1	LmxM.20.1350.1	24.693	0	24.693	0	-4.6833	304.87	968.41	0.91263	0.18072	0.81928	0.36144	0.58944	False
LmxM.16.1330.1_14_0.233188195452346_960-979_1	LmxM.16.1330.1	24.693	0	24.693	0	-4.6833	304.87	968.41	0.91263	0.18072	0.81928	0.36144	0.58944	False
LmxM.24.0220.1_57_0.425490196078431_437-418_0	LmxM.24.0220.1	24.693	0	24.693	0	-4.6833	304.87	968.41	0.91263	0.18072	0.81928	0.36144	0.58944	False
LmxM.27.1670.1_76_0.420977011494253_579-598_1	LmxM.27.1670.1	24.693	0	24.693	0	-4.6833	304.87	968.41	0.91263	0.18072	0.81928	0.36144	0.58944	False
LmxM.30.1440.1_67_0.320175438596491_449-430_0	LmxM.30.1440.1-LmxM.30.1442.1-LmxM.30.1440a.1-LmxM.30.1440b.1	24.693	13.191	24.693	13.191	-0.8564	66.148	968.41	0.91263	0.18072	0.81928	0.36144	0.58944	False
LmxM.34.2520.1_29_0.089678510998308_103-122_1	LmxM.34.2520.1	24.693	0	24.693	0	-4.6833	304.87	968.41	0.91263	0.18072	0.81928	0.36144	0.58944	False
LmxM.28.2050.1_43_0.154868727151878_455-474_1	LmxM.28.2050.1	24.693	0	24.693	0	-4.6833	304.87	968.41	0.91263	0.18072	0.81928	0.36144	0.58944	False
LmxM.36.6390.1_34_0.17741935483871_172-153_0	LmxM.36.6390.1	24.693	0	24.693	0	-4.6833	304.87	968.41	0.91263	0.18072	0.81928	0.36144	0.58944	False
LmxM.34.4170.1_38_0.135159817351598_144-163_1	LmxM.34.4170.1	24.693	0	24.693	0	-4.6833	304.87	968.41	0.91263	0.18072	0.81928	0.36144	0.58944	False
LmxM.25.0330.1_29_0.188258127122756_381-400_1	LmxM.25.0330.1	24.693	13.191	24.693	13.191	-0.8564	66.148	968.41	0.91263	0.18072	0.81928	0.36144	0.58944	False
LmxM.30.1690.1_14_0.164203612479475_692-711_1	LmxM.30.1690.1	24.693	0	24.693	0	-4.6833	304.87	968.41	0.91263	0.18072	0.81928	0.36144	0.58944	False
LmxM.19.0460.1_52_0.237612612612613_204-223_1	LmxM.19.0460.1	24.693	13.191	24.693	13.191	-0.8564	66.148	968.41	0.91263	0.18072	0.81928	0.36144	0.58944	False
LmxM.03.0160.1_19_0.123218390804598_261-280_1	LmxM.03.0160.1	24.693	0	24.693	0	-4.6833	304.87	968.41	0.91263	0.18072	0.81928	0.36144	0.58944	False
LmxM.28.0260.1_0_0.0976903870162297_309-328_1	LmxM.28.0260.1	24.693	0	24.693	0	-4.6833	304.87	968.41	0.91263	0.18072	0.81928	0.36144	0.58944	False
LmxM.27.2170.1_0_0.171440431714404_823-842_1	LmxM.27.2170.1	24.693	13.191	24.693	13.191	-0.8564	66.148	968.41	0.91263	0.18072	0.81928	0.36144	0.58944	False
LmxM.25.0420.1_19_0.130045776113192_621-640_1	LmxM.25.0420.1	24.693	13.191	24.693	13.191	-0.8564	66.148	968.41	0.91263	0.18072	0.81928	0.36144	0.58944	False
LmxM.13.0130.1_29_0.293443374598808_630-649_1	LmxM.13.0130.1	24.693	13.191	24.693	13.191	-0.8564	66.148	968.41	0.91263	0.18072	0.81928	0.36144	0.58944	False
LmxM.22.0180.1_52_0.178205128205128_130-149_1	LmxM.22.0180.1	24.693	0	24.693	0	-4.6833	304.87	968.41	0.91263	0.18072	0.81928	0.36144	0.58944	False
LmxM.28.2760.1_0_0.0509803921568627_87-106_1	LmxM.28.2760.1	24.693	0	24.693	0	-4.6833	304.87	968.41	0.91263	0.18072	0.81928	0.36144	0.58944	False
LmxM.24.1125.1_0_0.0676629306766293_159-178_1	LmxM.24.1125.1	24.693	0	24.693	0	-4.6833	304.87	968.41	0.91263	0.18072	0.81928	0.36144	0.58944	False
LmxM.02.0530.1_29_0.0119598765432099_27-46_1	LmxM.02.0530.1	24.693	0	24.693	0	-4.6833	304.87	968.41	0.91263	0.18072	0.81928	0.36144	0.58944	False
LmxM.22.0870.1_57_0.396428571428571_343-324_0	LmxM.22.0870.1	24.693	0	24.693	0	-4.6833	304.87	968.41	0.91263	0.18072	0.81928	0.36144	0.58944	False
LmxM.24.1450.1_0_0.162534435261708_289-308_1	LmxM.24.1450.1	24.693	0	24.693	0	-4.6833	304.87	968.41	0.91263	0.18072	0.81928	0.36144	0.58944	False
LmxM.05.0520.1_14_0.109481915933529_102-121_1	LmxM.05.0520.1	24.693	0	24.693	0	-4.6833	304.87	968.41	0.91263	0.18072	0.81928	0.36144	0.58944	False
LmxM.28.1165.1_60_0.101135190918473_186-205_1	LmxM.28.1165.1	24.693	0	24.693	0	-4.6833	304.87	968.41	0.91263	0.18072	0.81928	0.36144	0.58944	False
LmxM.33.0500.1_63_0.231155778894472_148-129_0	LmxM.33.0500.1	24.693	0	24.693	0	-4.6833	304.87	968.41	0.91263	0.18072	0.81928	0.36144	0.58944	False
LmxM.27.1125.1_33_0.343059239610964_383-402_1	LmxM.27.1125.1	24.693	0	24.693	0	-4.6833	304.87	968.41	0.91263	0.18072	0.81928	0.36144	0.58944	False
LmxM.22.1310.1_33_0.297754447360747_1015-1034_1	LmxM.22.1310.1	24.693	0	24.693	0	-4.6833	304.87	968.41	0.91263	0.18072	0.81928	0.36144	0.58944	False
LmxM.20.0510.1_14_0.265891472868217_340-359_1	LmxM.20.0510.1	24.693	0	24.693	0	-4.6833	304.87	968.41	0.91263	0.18072	0.81928	0.36144	0.58944	False
LmxM.09.1210.1_63_0.320574162679426_412-393_0	LmxM.09.1210.1	24.693	13.191	24.693	13.191	-0.8564	66.148	968.41	0.91263	0.18072	0.81928	0.36144	0.58944	False
LmxM.33.2670.1_43_0.0752_149-130_0	LmxM.33.2670.1	24.693	0	24.693	0	-4.6833	304.87	968.41	0.91263	0.18072	0.81928	0.36144	0.58944	False
LmxM.27.0520.1_14_0.285051067780873_302-321_1	LmxM.27.0520.1	24.693	13.191	24.693	13.191	-0.8564	66.148	968.41	0.91263	0.18072	0.81928	0.36144	0.58944	False
LmxM.33.2760.1_29_0.0908084163898117_78-97_1	LmxM.33.2760.1	24.693	0	24.693	0	-4.6833	304.87	968.41	0.91263	0.18072	0.81928	0.36144	0.58944	False
LmxM.34.4260.1_29_0.0299823633156966_30-49_1	LmxM.34.4260.1	24.693	0	24.693	0	-4.6833	304.87	968.41	0.91263	0.18072	0.81928	0.36144	0.58944	False
LmxM.28.0835.1_43_0.43047619047619_217-236_1	LmxM.28.0835.1	24.693	0	24.693	0	-4.6833	304.87	968.41	0.91263	0.18072	0.81928	0.36144	0.58944	False
LmxM.30.1060.1_34_0.191528545119705_317-298_0	LmxM.30.1060.1	24.693	13.191	24.693	13.191	-0.8564	66.148	968.41	0.91263	0.18072	0.81928	0.36144	0.58944	False
LmxM.03.0830.1_43_0.141325536062378_135-154_1	LmxM.03.0830.1	24.693	0	24.693	0	-4.6833	304.87	968.41	0.91263	0.18072	0.81928	0.36144	0.58944	False
LmxM.17.1420.1_29_0.439276485788114_336-355_1	LmxM.17.1420.1	24.693	13.191	24.693	13.191	-0.8564	66.148	968.41	0.91263	0.18072	0.81928	0.36144	0.58944	False
LmxM.24.1080.1_57_0.0721966205837174_85-104_1	LmxM.24.1080.1	24.693	0	24.693	0	-4.6833	304.87	968.41	0.91263	0.18072	0.81928	0.36144	0.58944	False
LmxM.36.2320.1_71_0.267799352750809_320-339_1	LmxM.36.2320.1	24.693	0	24.693	0	-4.6833	304.87	968.41	0.91263	0.18072	0.81928	0.36144	0.58944	False
LmxM.26.2250.1_33_0.274676375404531_675-694_1	LmxM.26.2250.1	24.693	13.191	24.693	13.191	-0.8564	66.148	968.41	0.91263	0.18072	0.81928	0.36144	0.58944	False
LmxM.23.0250.1_29_0.047921967769296_221-240_1	LmxM.23.0250.1	24.693	0	24.693	0	-4.6833	304.87	968.41	0.91263	0.18072	0.81928	0.36144	0.58944	False
Non-targeting-224	Non-target-147	24.693	0	24.693	0	-4.6833	304.87	968.41	0.91263	0.18072	0.81928	0.36144	0.58944	False
LmxM.13.1290.1_57_0.245214879017696_670-689_1	LmxM.13.1290.1	24.693	13.191	24.693	13.191	-0.8564	66.148	968.41	0.91263	0.18072	0.81928	0.36144	0.58944	False
LmxM.23.0480.1_14_0.128043071161049_538-557_1	LmxM.23.0480.1	24.693	0	24.693	0	-4.6833	304.87	968.41	0.91263	0.18072	0.81928	0.36144	0.58944	False
Non-targeting-133	Non-target-143	24.693	0	24.693	0	-4.6833	304.87	968.41	0.91263	0.18072	0.81928	0.36144	0.58944	False
LmxM.18.1320.1_14_0.220484930886019_969-988_1	LmxM.18.1320.1	24.693	13.191	24.693	13.191	-0.8564	66.148	968.41	0.91263	0.18072	0.81928	0.36144	0.58944	False
LmxM.15.1440.1_14_0.265032107413894_450-469_1	LmxM.15.1440.1	24.693	0	24.693	0	-4.6833	304.87	968.41	0.91263	0.18072	0.81928	0.36144	0.58944	False
LmxM.17.0235.1_29_0.0092790863668808_44-25_0	LmxM.17.0235.1-LmxM.17.0236.1-LmxM.17.0237.1	24.693	0	24.693	0	-4.6833	304.87	968.41	0.91263	0.18072	0.81928	0.36144	0.58944	False
LmxM.36.0970.1_57_0.107202680067002_54-73_1	LmxM.36.0970.1	24.693	0	24.693	0	-4.6833	304.87	968.41	0.91263	0.18072	0.81928	0.36144	0.58944	False
LmxM.02.0450.1_71_0.468824940047962_381-400_1	LmxM.02.0450.1	24.693	13.191	24.693	13.191	-0.8564	66.148	968.41	0.91263	0.18072	0.81928	0.36144	0.58944	False
LmxM.33.2480.1_14_0.342023587833644_1095-1114_1	LmxM.33.2480.1	24.693	0	24.693	0	-4.6833	304.87	968.41	0.91263	0.18072	0.81928	0.36144	0.58944	False
LmxM.24.2220.1_57_0.34592779177162_402-421_1	LmxM.24.2220.1	24.693	13.191	24.693	13.191	-0.8564	66.148	968.41	0.91263	0.18072	0.81928	0.36144	0.58944	False
LmxM.30.2720.1_29_0.368159203980099_583-602_1	LmxM.30.2720.1	24.693	13.191	24.693	13.191	-0.8564	66.148	968.41	0.91263	0.18072	0.81928	0.36144	0.58944	False
LmxM.09.1550.1_57_0.419413919413919_226-245_1	LmxM.09.1550.1	24.693	0	24.693	0	-4.6833	304.87	968.41	0.91263	0.18072	0.81928	0.36144	0.58944	False
LmxM.06.1150.1_48_0.204980842911877_331-312_0	LmxM.06.1150.1	24.693	0	24.693	0	-4.6833	304.87	968.41	0.91263	0.18072	0.81928	0.36144	0.58944	False
LmxM.10.1070.1_29_0.0697020798201237_117-136_1	LmxM.10.1070.1	24.693	0	24.693	0	-4.6833	304.87	968.41	0.91263	0.18072	0.81928	0.36144	0.58944	False
LmxM.36.4450.1_57_0.356474643032989_716-735_1	LmxM.36.4450.1	24.693	0	24.693	0	-4.6833	304.87	968.41	0.91263	0.18072	0.81928	0.36144	0.58944	False
LmxM.15.0040.1_43_0.346346346346346_341-360_1	LmxM.15.0040.1	24.693	13.191	24.693	13.191	-0.8564	66.148	968.41	0.91263	0.18072	0.81928	0.36144	0.58944	False
LmxM.36.6900.1_43_0.288199341795957_606-625_1	LmxM.36.6900.1	24.693	0	24.693	0	-4.6833	304.87	968.41	0.91263	0.18072	0.81928	0.36144	0.58944	False
LmxM.33.3880.1_0_0.0386078220308576_531-550_1	LmxM.33.3880.1	24.693	13.191	24.693	13.191	-0.8564	66.148	968.41	0.91263	0.18072	0.81928	0.36144	0.58944	False
LmxM.04.0090.1_26_0.35373781148429_1962-1943_0	LmxM.04.0090.1	24.693	0	24.693	0	-4.6833	304.87	968.41	0.91263	0.18072	0.81928	0.36144	0.58944	False
LmxM.01.0480.1_43_0.100900900900901_107-126_1	LmxM.01.0480.1	36.787	79.145	36.787	79.145	1.0847	897.1	2154.8	0.91249	0.77002	0.22998	0.45996	0.65472	True
LmxM.34.0690.1_29_0.197950377562028_361-380_1	LmxM.34.0690.1	49.008	105.53	49.008	105.53	1.091	1597.2	3838.2	0.91229	0.76983	0.23017	0.46034	0.65524	True
LmxM.30.1440.1_43_0.320175438596491_445-426_0	LmxM.30.1440.1-LmxM.30.1442.1-LmxM.30.1440a.1-LmxM.30.1440b.1	73.827	39.573	73.827	39.573	-0.88304	586.67	8771.8	0.91169	0.18097	0.81903	0.36193	0.59022	False
LmxM.07.0180.1_14_0.253960709759189_1599-1618_1	LmxM.07.0180.1	49.26	26.382	49.26	26.382	-0.87619	261.7	3878.1	0.91146	0.18103	0.81897	0.36205	0.5903	False
LmxM.24.1880.1_48_0.461538461538462_1300-1281_0	LmxM.24.1880.1	49.26	26.382	49.26	26.382	-0.87619	261.7	3878.1	0.91146	0.18103	0.81897	0.36205	0.5903	False
LmxM.32.1890.1_29_0.102932375822861_165-184_1	LmxM.32.1890.1	49.26	26.382	49.26	26.382	-0.87619	261.7	3878.1	0.91146	0.18103	0.81897	0.36205	0.5903	False
LmxM.08.0730.1_71_0.25518341307815_150-169_1	LmxM.08.0730.1	49.26	26.382	49.26	26.382	-0.87619	261.7	3878.1	0.91146	0.18103	0.81897	0.36205	0.5903	False
LmxM.04.1150.1_71_0.493096646942801_245-264_1	LmxM.04.1150.1	49.26	26.382	49.26	26.382	-0.87619	261.7	3878.1	0.91146	0.18103	0.81897	0.36205	0.5903	False
LmxM.08.0960.1_0_0.177267373380448_297-316_1	LmxM.08.0960.1	24.567	52.764	24.567	52.764	1.0724	397.53	958.55	0.91073	0.76952	0.23048	0.46096	0.65582	True
LmxM.33.3180.1_33_0.0222772277227723_35-16_0	LmxM.33.3180.1	24.567	52.764	24.567	52.764	1.0724	397.53	958.55	0.91073	0.76952	0.23048	0.46096	0.65582	True
LmxM.28.2780.1_29_0.0652395514780836_57-76_1	LmxM.28.2770.1-LmxM.28.2780.1	24.567	52.764	24.567	52.764	1.0724	397.53	958.55	0.91073	0.76952	0.23048	0.46096	0.65582	True
LmxM.31.3980.1_52_0.234505862646566_143-124_0	LmxM.31.3980.1	24.567	52.764	24.567	52.764	1.0724	397.53	958.55	0.91073	0.76952	0.23048	0.46096	0.65582	True
LmxM.24.1110.1_38_0.0789400278940028_280-299_1	LmxM.24.1110.1	73.701	39.573	73.701	39.573	-0.88061	582.36	8741.6	0.91038	0.18131	0.81869	0.36262	0.59082	False
LmxM.30.0800.1_52_0.30974358974359_599-618_1	LmxM.30.0800.1	73.701	39.573	73.701	39.573	-0.88061	582.36	8741.6	0.91038	0.18131	0.81869	0.36262	0.59082	False
LmxM.17.1100.1_33_0.261111111111111_428-409_0	LmxM.17.1100.1	49.134	26.382	49.134	26.382	-0.87257	258.83	3858.1	0.9095	0.18154	0.81846	0.36309	0.59082	False
LmxM.19.0220.1_26_0.340511440107672_762-743_0	LmxM.19.0220.1	49.134	26.382	49.134	26.382	-0.87257	258.83	3858.1	0.9095	0.18154	0.81846	0.36309	0.59082	False
LmxM.17.0920.1_29_0.0545940621922049_385-404_1	LmxM.17.0920.1	49.134	26.382	49.134	26.382	-0.87257	258.83	3858.1	0.9095	0.18154	0.81846	0.36309	0.59082	False
LmxM.16.1000.1_29_0.47443291041907_1229-1248_1	LmxM.16.1000.1-LmxM.16.1015.1	49.134	26.382	49.134	26.382	-0.87257	258.83	3858.1	0.9095	0.18154	0.81846	0.36309	0.59082	False
LmxM.09.0090.1_14_0.237777777777778_208-227_1	LmxM.09.0090.1	73.575	39.573	73.575	39.573	-0.87818	578.07	8711.4	0.90907	0.18166	0.81834	0.36331	0.59082	False
LmxM.14.0670.1_48_0.423728813559322_381-362_0	LmxM.14.0670.1	24.567	0	24.567	0	-4.6762	301.77	958.55	0.90872	0.18175	0.81825	0.3635	0.59082	False
LmxM.27.1200.1_74_0.389025389025389_464-483_1	LmxM.27.1200.1	24.567	0	24.567	0	-4.6762	301.77	958.55	0.90872	0.18175	0.81825	0.3635	0.59082	False
Non-targeting-117	Non-target-115	24.567	0	24.567	0	-4.6762	301.77	958.55	0.90872	0.18175	0.81825	0.3635	0.59082	False
LmxM.14.1190.1_43_0.383004189108318_637-656_1	LmxM.14.1190.1	24.567	13.191	24.567	13.191	-0.84931	64.707	958.55	0.90872	0.18175	0.81825	0.3635	0.59082	False
LmxM.36.5800.1_29_0.272954626652376_1519-1538_1	LmxM.36.5800.1	24.567	0	24.567	0	-4.6762	301.77	958.55	0.90872	0.18175	0.81825	0.3635	0.59082	False
LmxM.24.1660.1_43_0.0276705276705277_37-56_1	LmxM.24.1660.1	24.567	0	24.567	0	-4.6762	301.77	958.55	0.90872	0.18175	0.81825	0.3635	0.59082	False
LmxM.24.1750.1_29_0.048704200178731_102-121_1	LmxM.24.1750.1	24.567	0	24.567	0	-4.6762	301.77	958.55	0.90872	0.18175	0.81825	0.3635	0.59082	False
LmxM.32.1330.1_29_0.133333333333333_159-178_1	LmxM.32.1330.1	24.567	13.191	24.567	13.191	-0.84931	64.707	958.55	0.90872	0.18175	0.81825	0.3635	0.59082	False
LmxM.29.1160.1_43_0.33428191993929_1759-1778_1	LmxM.29.1160.1	24.567	13.191	24.567	13.191	-0.84931	64.707	958.55	0.90872	0.18175	0.81825	0.3635	0.59082	False
LmxM.22.0620.1_29_0.0591760299625468_72-91_1	LmxM.22.0620.1	24.567	13.191	24.567	13.191	-0.84931	64.707	958.55	0.90872	0.18175	0.81825	0.3635	0.59082	False
LmxM.31.3240.1_19_0.0125104253544621_48-29_0	LmxM.31.3240.1	24.567	0	24.567	0	-4.6762	301.77	958.55	0.90872	0.18175	0.81825	0.3635	0.59082	False
LmxM.30.2160.1_29_0.126618122977346_309-328_1	LmxM.30.2160.1	24.567	13.191	24.567	13.191	-0.84931	64.707	958.55	0.90872	0.18175	0.81825	0.3635	0.59082	False
LmxM.26.0960.1_14_0.344444444444444_1793-1812_1	LmxM.26.0960.1	24.567	13.191	24.567	13.191	-0.84931	64.707	958.55	0.90872	0.18175	0.81825	0.3635	0.59082	False
LmxM.29.3700.1_33_0.155011655011655_407-388_0	LmxM.29.3700.1	24.567	13.191	24.567	13.191	-0.84931	64.707	958.55	0.90872	0.18175	0.81825	0.3635	0.59082	False
LmxM.28.2860.1_38_0.041025641025641_36-55_1	LmxM.28.2860.1	24.567	13.191	24.567	13.191	-0.84931	64.707	958.55	0.90872	0.18175	0.81825	0.3635	0.59082	False
LmxM.22.1020.1_71_0.469235970250169_689-708_1	LmxM.22.1020.1	24.567	0	24.567	0	-4.6762	301.77	958.55	0.90872	0.18175	0.81825	0.3635	0.59082	False
LmxM.11.0670.1_52_0.35075493612079_599-618_1	LmxM.11.0670.1	24.567	13.191	24.567	13.191	-0.84931	64.707	958.55	0.90872	0.18175	0.81825	0.3635	0.59082	False
LmxM.32.2700.1_52_0.179281345565749_461-480_1	LmxM.32.2700.1	24.567	0	24.567	0	-4.6762	301.77	958.55	0.90872	0.18175	0.81825	0.3635	0.59082	False
LmxM.33.0410.1_43_0.399049881235154_507-488_0	LmxM.33.0410.1	24.567	13.191	24.567	13.191	-0.84931	64.707	958.55	0.90872	0.18175	0.81825	0.3635	0.59082	False
LmxM.21.1460.1_57_0.189360663738409_378-397_1	LmxM.21.1460.1	24.567	0	24.567	0	-4.6762	301.77	958.55	0.90872	0.18175	0.81825	0.3635	0.59082	False
LmxM.36.2610.1_14_0.383519206939281_615-634_1	LmxM.36.2610.1	24.567	13.191	24.567	13.191	-0.84931	64.707	958.55	0.90872	0.18175	0.81825	0.3635	0.59082	False
LmxM.36.4680.1_14_0.153103950482432_830-849_1	LmxM.36.4680.1	24.567	13.191	24.567	13.191	-0.84931	64.707	958.55	0.90872	0.18175	0.81825	0.3635	0.59082	False
LmxM.32.2540.1_29_0.376666666666667_556-575_1	LmxM.32.2540.1	24.567	13.191	24.567	13.191	-0.84931	64.707	958.55	0.90872	0.18175	0.81825	0.3635	0.59082	False
LmxM.28.1930partial.1_57_0.118794326241135_57-76_1	LmxM.28.1930.1-LmxM.28.1930partial.1	24.567	13.191	24.567	13.191	-0.84931	64.707	958.55	0.90872	0.18175	0.81825	0.3635	0.59082	False
LmxM.28.0940.1_19_0.129009762900976_366-385_1	LmxM.28.0940.1	24.567	0	24.567	0	-4.6762	301.77	958.55	0.90872	0.18175	0.81825	0.3635	0.59082	False
LmxM.34.2610.1_43_0.0774719673802243_73-92_1	LmxM.34.2610.1	24.567	13.191	24.567	13.191	-0.84931	64.707	958.55	0.90872	0.18175	0.81825	0.3635	0.59082	False
LmxM.36.1970.1_14_0.148769574944072_123-142_1	LmxM.36.1970.1	24.567	0	24.567	0	-4.6762	301.77	958.55	0.90872	0.18175	0.81825	0.3635	0.59082	False
LmxM.32.2700.1_52_0.363914373088685_946-965_1	LmxM.32.2700.1	24.567	0	24.567	0	-4.6762	301.77	958.55	0.90872	0.18175	0.81825	0.3635	0.59082	False
LmxM.25.1110.1_14_0.0905293188649447_1769-1788_1	LmxM.25.1110.1	24.567	13.191	24.567	13.191	-0.84931	64.707	958.55	0.90872	0.18175	0.81825	0.3635	0.59082	False
LmxM.28.0310.1_33_0.0251572327044025_33-14_0	LmxM.28.0310.1	24.567	13.191	24.567	13.191	-0.84931	64.707	958.55	0.90872	0.18175	0.81825	0.3635	0.59082	False
LmxM.20.1160.1_19_0.0246085011185682_18-37_1	LmxM.20.1160.1	24.567	0	24.567	0	-4.6762	301.77	958.55	0.90872	0.18175	0.81825	0.3635	0.59082	False
LmxM.32.1020.1_43_0.399491094147583_1095-1114_1	LmxM.32.1020.1	24.567	0	24.567	0	-4.6762	301.77	958.55	0.90872	0.18175	0.81825	0.3635	0.59082	False
LmxM.28.2470.1_86_0.400455062571104_342-361_1	LmxM.28.2470.1	24.567	13.191	24.567	13.191	-0.84931	64.707	958.55	0.90872	0.18175	0.81825	0.3635	0.59082	False
LmxM.20.1480.1_0_0.0942760942760943_273-292_1	LmxM.20.1480.1	24.567	13.191	24.567	13.191	-0.84931	64.707	958.55	0.90872	0.18175	0.81825	0.3635	0.59082	False
LmxM.20.0850.1_29_0.0325719120135364_149-168_1	LmxM.20.0850.1	24.567	13.191	24.567	13.191	-0.84931	64.707	958.55	0.90872	0.18175	0.81825	0.3635	0.59082	False
LmxM.14.1020.1_14_0.274074074074074_253-272_1	LmxM.14.1020.1	24.567	0	24.567	0	-4.6762	301.77	958.55	0.90872	0.18175	0.81825	0.3635	0.59082	False
LmxM.11.0340.1_43_0.0403439153439153_52-71_1	LmxM.11.0340.1	24.567	0	24.567	0	-4.6762	301.77	958.55	0.90872	0.18175	0.81825	0.3635	0.59082	False
LmxM.31.0520.1_71_0.479028697571744_211-230_1	LmxM.31.0520.1	24.567	0	24.567	0	-4.6762	301.77	958.55	0.90872	0.18175	0.81825	0.3635	0.59082	False
LmxM.36.0300.1_52_0.04004329004329_29-48_1	LmxM.36.0300.1	24.567	13.191	24.567	13.191	-0.84931	64.707	958.55	0.90872	0.18175	0.81825	0.3635	0.59082	False
Non-targeting-421	Non-target-55	24.567	13.191	24.567	13.191	-0.84931	64.707	958.55	0.90872	0.18175	0.81825	0.3635	0.59082	False
LmxM.31.3720.1_43_0.105072463768116_135-154_1	LmxM.31.3720.1	24.567	0	24.567	0	-4.6762	301.77	958.55	0.90872	0.18175	0.81825	0.3635	0.59082	False
LmxM.10.1200.1_38_0.148008780181875_469-488_1	LmxM.10.1200.1	24.567	13.191	24.567	13.191	-0.84931	64.707	958.55	0.90872	0.18175	0.81825	0.3635	0.59082	False
LmxM.34.3340.1_43_0.242361111111111_343-362_1	LmxM.34.3340.1	24.567	0	24.567	0	-4.6762	301.77	958.55	0.90872	0.18175	0.81825	0.3635	0.59082	False
LmxM.36.0580.1_57_0.0412440838404327_51-70_1	LmxM.36.0580.1	24.567	0	24.567	0	-4.6762	301.77	958.55	0.90872	0.18175	0.81825	0.3635	0.59082	False
LmxM.30.2130.1_29_0.0240401865805526_61-80_1	LmxM.30.2130.1	24.567	0	24.567	0	-4.6762	301.77	958.55	0.90872	0.18175	0.81825	0.3635	0.59082	False
LmxM.27.0490.1_0_0.0564755838641189_404-385_0	LmxM.27.0490.1-LmxM.27.0510.1	24.567	13.191	24.567	13.191	-0.84931	64.707	958.55	0.90872	0.18175	0.81825	0.3635	0.59082	False
LmxM.26.0630.1_57_0.152610441767068_180-199_1	LmxM.26.0630.1	24.567	0	24.567	0	-4.6762	301.77	958.55	0.90872	0.18175	0.81825	0.3635	0.59082	False
LmxM.30.1260.1_34_0.0987261146496815_192-173_0	LmxM.30.1260.1	24.567	13.191	24.567	13.191	-0.84931	64.707	958.55	0.90872	0.18175	0.81825	0.3635	0.59082	False
LmxM.34.5070.1_67_0.209072978303748_97-116_1	LmxM.34.5070.1	24.567	0	24.567	0	-4.6762	301.77	958.55	0.90872	0.18175	0.81825	0.3635	0.59082	False
LmxM.14.0820.1_57_0.268405797101449_460-479_1	LmxM.14.0820.1	24.567	0	24.567	0	-4.6762	301.77	958.55	0.90872	0.18175	0.81825	0.3635	0.59082	False
LmxM.31.2155.1_43_0.332368082368082_1026-1045_1	LmxM.31.2155.1	24.567	0	24.567	0	-4.6762	301.77	958.55	0.90872	0.18175	0.81825	0.3635	0.59082	False
LmxM.33.1200.1_43_0.0582010582010582_18-37_1	LmxM.33.1200.1	30.74	65.955	30.74	65.955	1.0769	620.03	1502.3	0.90855	0.76875	0.23125	0.4625	0.65687	True
LmxM.27.1950.1_19_0.137538326763031_621-640_1	LmxM.27.1950.1	30.74	65.955	30.74	65.955	1.0769	620.03	1502.3	0.90855	0.76875	0.23125	0.4625	0.65687	True
LmxM.34.1730.1_43_0.0197132616487455_19-38_1	LmxM.34.1730.1	73.449	39.573	73.449	39.573	-0.87574	573.8	8681.4	0.90776	0.182	0.818	0.36401	0.59146	False
LmxM.08_29.1370.1_38_0.00890493381468111_33-52_1	LmxM.08_29.1370.1	49.008	26.382	49.008	26.382	-0.86894	255.97	3838.2	0.90753	0.18206	0.81794	0.36413	0.59146	False
LmxM.34.0090.1_57_0.315665488810365_258-277_1	LmxM.34.0090.1	49.008	26.382	49.008	26.382	-0.86894	255.97	3838.2	0.90753	0.18206	0.81794	0.36413	0.59146	False
LmxM.06.0760.1_38_0.0206916099773243_68-87_1	LmxM.06.0760.1	49.008	26.382	49.008	26.382	-0.86894	255.97	3838.2	0.90753	0.18206	0.81794	0.36413	0.59146	False
LmxM.16.1210.1_29_0.0337892196299276_129-110_0	LmxM.16.1210.1	49.008	26.382	49.008	26.382	-0.86894	255.97	3838.2	0.90753	0.18206	0.81794	0.36413	0.59146	False
LmxM.06.0370.1_14_0.350877192982456_396-415_1	LmxM.06.0370.1	49.008	26.382	49.008	26.382	-0.86894	255.97	3838.2	0.90753	0.18206	0.81794	0.36413	0.59146	False
LmxM.34.2720.1_38_0.0374037403740374_29-48_1	LmxM.34.2720.1	49.008	26.382	49.008	26.382	-0.86894	255.97	3838.2	0.90753	0.18206	0.81794	0.36413	0.59146	False
LmxM.26.1610.1_29_0.278173190984579_459-478_1	LmxM.26.1610.1	49.008	26.382	49.008	26.382	-0.86894	255.97	3838.2	0.90753	0.18206	0.81794	0.36413	0.59146	False
LmxM.25.0930.1_43_0.0506970849176172_34-53_1	LmxM.25.0930.1	49.008	26.382	49.008	26.382	-0.86894	255.97	3838.2	0.90753	0.18206	0.81794	0.36413	0.59146	False
LmxM.36.6240.1_43_0.2404149751917_536-517_0	LmxM.36.6240.1	49.008	26.382	49.008	26.382	-0.86894	255.97	3838.2	0.90753	0.18206	0.81794	0.36413	0.59146	False
LmxM.29.1600.1_38_0.0755305867665418_114-133_1	LmxM.29.1600.1	49.008	26.382	49.008	26.382	-0.86894	255.97	3838.2	0.90753	0.18206	0.81794	0.36413	0.59146	False
LmxM.31.2610.1_0_0.102435769102436_303-322_1	LmxM.31.2610.1	49.008	26.382	49.008	26.382	-0.86894	255.97	3838.2	0.90753	0.18206	0.81794	0.36413	0.59146	False
LmxM.21.1410.1_52_0.129129129129129_162-181_1	LmxM.21.1410.1	49.008	26.382	49.008	26.382	-0.86894	255.97	3838.2	0.90753	0.18206	0.81794	0.36413	0.59146	False
LmxM.06.0920.1_29_0.103975535168196_129-148_1	LmxM.06.0920.1	36.913	79.145	36.913	79.145	1.0799	891.77	2169.7	0.90666	0.76806	0.23194	0.46388	0.65802	True
LmxM.12.0890.1_43_0.187807276302852_194-175_0	LmxM.12.0890.1-LmxM.12.0891.1-LmxM.12.0980.1-LmxM.12.0990.1	36.913	79.145	36.913	79.145	1.0799	891.77	2169.7	0.90666	0.76806	0.23194	0.46388	0.65802	True
LmxM.17.1260.1_43_0.0607407407407407_75-94_1	LmxM.17.1260.1	36.913	79.145	36.913	79.145	1.0799	891.77	2169.7	0.90666	0.76806	0.23194	0.46388	0.65802	True
LmxM.12.1310.1_14_0.202066590126292_531-512_0	LmxM.12.1310.1	73.323	39.573	73.323	39.573	-0.8733	569.54	8651.3	0.90644	0.18235	0.81765	0.3647	0.59146	False
LmxM.36.1870.1_0_0.0938806537438236_244-263_1	LmxM.36.1870.1	5.5433	0	5.5433	0	-2.71	15.364	51.158	0.90597	0.81752	0.18248	0.36495	0.59146	False
LmxM.10.0910.1_14_0.279106858054226_172-191_1	LmxM.10.0910.1	5.5433	0	5.5433	0	-2.71	15.364	51.158	0.90597	0.81752	0.18248	0.36495	0.59146	False
LmxM.19.0700.1_29_0.405326309628329_2766-2785_1	LmxM.19.0700.1	5.5433	0	5.5433	0	-2.71	15.364	51.158	0.90597	0.81752	0.18248	0.36495	0.59146	False
LmxM.18.0920.1_33_0.1856_357-338_0	LmxM.18.0920.1	5.5433	0	5.5433	0	-2.71	15.364	51.158	0.90597	0.81752	0.18248	0.36495	0.59146	False
LmxM.27.0710.1_48_0.434589800443459_592-573_0	LmxM.27.0710.1	5.5433	0	5.5433	0	-2.71	15.364	51.158	0.90597	0.81752	0.18248	0.36495	0.59146	False
LmxM.34.3750.1_29_0.0502364066193853_78-97_1	LmxM.34.3750.1	5.5433	0	5.5433	0	-2.71	15.364	51.158	0.90597	0.81752	0.18248	0.36495	0.59146	False
LmxM.27.1680.1_43_0.267392619479734_435-454_1	LmxM.27.1680.1	5.5433	0	5.5433	0	-2.71	15.364	51.158	0.90597	0.81752	0.18248	0.36495	0.59146	False
LmxM.18.1200.1_29_0.0528905289052891_37-56_1	LmxM.18.1200.1	5.5433	0	5.5433	0	-2.71	15.364	51.158	0.90597	0.81752	0.18248	0.36495	0.59146	False
LmxM.36.6400.1_38_0.112388250319285_81-100_1	LmxM.36.6400.1	5.5433	0	5.5433	0	-2.71	15.364	51.158	0.90597	0.81752	0.18248	0.36495	0.59146	False
LmxM.29.0050.1_29_0.0594145915246833_132-151_1	LmxM.29.0050.1	5.5433	0	5.5433	0	-2.71	15.364	51.158	0.90597	0.81752	0.18248	0.36495	0.59146	False
LmxM.20.0343.1_43_0.498666666666667_179-198_1	LmxM.20.0343.1	5.5433	0	5.5433	0	-2.71	15.364	51.158	0.90597	0.81752	0.18248	0.36495	0.59146	False
LmxM.03.0920.1_48_0.428571428571429_283-264_0	LmxM.03.0920.1	5.5433	0	5.5433	0	-2.71	15.364	51.158	0.90597	0.81752	0.18248	0.36495	0.59146	False
LmxM.32.0840.1_43_0.275117370892019_583-602_1	LmxM.32.0840.1	5.5433	0	5.5433	0	-2.71	15.364	51.158	0.90597	0.81752	0.18248	0.36495	0.59146	False
LmxM.29.1990.1_14_0.39210242171834_2538-2557_1	LmxM.29.1990.1	5.5433	0	5.5433	0	-2.71	15.364	51.158	0.90597	0.81752	0.18248	0.36495	0.59146	False
LmxM.23.0760.1_19_0.0897803247373448_90-109_1	LmxM.23.0760.1	5.5433	0	5.5433	0	-2.71	15.364	51.158	0.90597	0.81752	0.18248	0.36495	0.59146	False
LmxM.20.0040.1_74_0.497979797979798_486-505_1	LmxM.20.0040.1	5.5433	0	5.5433	0	-2.71	15.364	51.158	0.90597	0.81752	0.18248	0.36495	0.59146	False
LmxM.29.0950.1_19_0.139188495120699_264-283_1	LmxM.29.0950.1	5.5433	0	5.5433	0	-2.71	15.364	51.158	0.90597	0.81752	0.18248	0.36495	0.59146	False
LmxM.26.1790.1_29_0.130371975442398_1090-1071_0	LmxM.26.1790.1	5.5433	0	5.5433	0	-2.71	15.364	51.158	0.90597	0.81752	0.18248	0.36495	0.59146	False
LmxM.30.0330.1_52_0.261396011396011_364-383_1	LmxM.30.0330.1-LmxM.30.0340.1	5.5433	0	5.5433	0	-2.71	15.364	51.158	0.90597	0.81752	0.18248	0.36495	0.59146	False
LmxM.31.1170.1_60_0.341423948220065_425-406_0	LmxM.31.1170.1	48.882	26.382	48.882	26.382	-0.8653	253.13	3818.4	0.90555	0.18259	0.81741	0.36517	0.59146	False
LmxM.26.2560.1_57_0.36428110896196_555-574_1	LmxM.26.2560.1	48.882	26.382	48.882	26.382	-0.8653	253.13	3818.4	0.90555	0.18259	0.81741	0.36517	0.59146	False
LmxM.16.1190.1_19_0.161672473867596_702-683_0	LmxM.16.1190.1	121.83	65.955	121.83	65.955	-0.87537	1560.9	24141	0.90545	0.18261	0.81739	0.36523	0.59146	False
LmxM.14.0625.1_52_0.116519174041298_71-90_1	LmxM.14.0625.1	43.087	92.336	43.087	92.336	1.0821	1212.8	2961.4	0.90501	0.76744	0.23256	0.46511	0.65904	True
LmxM.01.0120.1_67_0.231596360628619_272-291_1	LmxM.01.0120.1	43.087	92.336	43.087	92.336	1.0821	1212.8	2961.4	0.90501	0.76744	0.23256	0.46511	0.65904	True
LmxM.26.1190.1_38_0.0978179082016554_515-534_1	LmxM.26.1190.1	24.441	0	24.441	0	-4.6691	298.68	948.73	0.90478	0.18279	0.81721	0.36558	0.59146	False
LmxM.34.1990.1_29_0.181446540880503_571-590_1	LmxM.34.1990.1	24.441	0	24.441	0	-4.6691	298.68	948.73	0.90478	0.18279	0.81721	0.36558	0.59146	False
LmxM.31.0990.1_43_0.301780482307866_1336-1355_1	LmxM.31.0990.1	24.441	13.191	24.441	13.191	-0.84219	63.282	948.73	0.90478	0.18279	0.81721	0.36558	0.59146	False
Non-targeting-366	Non-target-129	24.441	0	24.441	0	-4.6691	298.68	948.73	0.90478	0.18279	0.81721	0.36558	0.59146	False
LmxM.08_29.2120.1_38_0.034675615212528_28-47_1	LmxM.08_29.2120.1	24.441	0	24.441	0	-4.6691	298.68	948.73	0.90478	0.18279	0.81721	0.36558	0.59146	False
LmxM.19.1590.1_29_0.160823594880356_285-304_1	LmxM.19.1590.1	24.441	0	24.441	0	-4.6691	298.68	948.73	0.90478	0.18279	0.81721	0.36558	0.59146	False
LmxM.31.1140.1_19_0.0367682631833575_72-91_1	LmxM.31.1140.1	24.441	0	24.441	0	-4.6691	298.68	948.73	0.90478	0.18279	0.81721	0.36558	0.59146	False
LmxM.30.1280.1_29_0.156939040207523_733-714_0	LmxM.30.1280.1	24.441	0	24.441	0	-4.6691	298.68	948.73	0.90478	0.18279	0.81721	0.36558	0.59146	False
LmxM.34.0220.1_57_0.435606060606061_352-333_0	LmxM.34.0220.1	24.441	0	24.441	0	-4.6691	298.68	948.73	0.90478	0.18279	0.81721	0.36558	0.59146	False
LmxM.27.1860.1_43_0.158711680248351_404-423_1	LmxM.27.1860.1	24.441	0	24.441	0	-4.6691	298.68	948.73	0.90478	0.18279	0.81721	0.36558	0.59146	False
LmxM.31.1520.1_48_0.343492063492064_533-552_1	LmxM.31.1520.1	24.441	0	24.441	0	-4.6691	298.68	948.73	0.90478	0.18279	0.81721	0.36558	0.59146	False
LmxM.29.0430.1_81_0.472123368920522_788-807_1	LmxM.29.0430.1	24.441	0	24.441	0	-4.6691	298.68	948.73	0.90478	0.18279	0.81721	0.36558	0.59146	False
LmxM.36.0520.1_0_0.108614232209738_139-158_1	LmxM.36.0520.1	24.441	13.191	24.441	13.191	-0.84219	63.282	948.73	0.90478	0.18279	0.81721	0.36558	0.59146	False
LmxM.33.3790.1_43_0.00640040962621608_18-37_1	LmxM.33.3790.1	24.441	0	24.441	0	-4.6691	298.68	948.73	0.90478	0.18279	0.81721	0.36558	0.59146	False
LmxM.22.0080.1_57_0.423505572441743_415-434_1	LmxM.22.0080.1	24.441	0	24.441	0	-4.6691	298.68	948.73	0.90478	0.18279	0.81721	0.36558	0.59146	False
LmxM.31.0750.1_71_0.488700564971751_339-358_1	LmxM.31.0750.1	24.441	0	24.441	0	-4.6691	298.68	948.73	0.90478	0.18279	0.81721	0.36558	0.59146	False
LmxM.33.0680.1_33_0.128_442-423_0	LmxM.33.0680.1-LmxM.33.0690.1	24.441	0	24.441	0	-4.6691	298.68	948.73	0.90478	0.18279	0.81721	0.36558	0.59146	False
LmxM.34.3310.1_38_0.129385964912281_111-130_1	LmxM.34.3310.1	24.441	0	24.441	0	-4.6691	298.68	948.73	0.90478	0.18279	0.81721	0.36558	0.59146	False
LmxM.02.0250.1_43_0.0874168179068361_279-298_1	LmxM.02.0250.1	24.441	0	24.441	0	-4.6691	298.68	948.73	0.90478	0.18279	0.81721	0.36558	0.59146	False
LmxM.26.1490.1_38_0.145992853496682_280-299_1	LmxM.26.1490.1	24.441	0	24.441	0	-4.6691	298.68	948.73	0.90478	0.18279	0.81721	0.36558	0.59146	False
LmxM.36.4480.1_43_0.22039612305099_516-535_1	LmxM.36.4480.1	24.441	0	24.441	0	-4.6691	298.68	948.73	0.90478	0.18279	0.81721	0.36558	0.59146	False
LmxM.36.5270.1_29_0.110357304387155_240-259_1	LmxM.36.5270.1	24.441	0	24.441	0	-4.6691	298.68	948.73	0.90478	0.18279	0.81721	0.36558	0.59146	False
LmxM.26.0760.1_57_0.209643605870021_97-116_1	LmxM.26.0760.1	24.441	0	24.441	0	-4.6691	298.68	948.73	0.90478	0.18279	0.81721	0.36558	0.59146	False
LmxM.25.0930.1_43_0.259822560202788_199-218_1	LmxM.25.0930.1	24.441	13.191	24.441	13.191	-0.84219	63.282	948.73	0.90478	0.18279	0.81721	0.36558	0.59146	False
LmxM.32.0250.1_33_0.2465483234714_245-264_1	LmxM.32.0250.1	24.441	0	24.441	0	-4.6691	298.68	948.73	0.90478	0.18279	0.81721	0.36558	0.59146	False
LmxM.32.2205.1_63_0.431718061674009_301-282_0	LmxM.32.2205.1	24.441	13.191	24.441	13.191	-0.84219	63.282	948.73	0.90478	0.18279	0.81721	0.36558	0.59146	False
LmxM.30.0860.1_0_0.193126022913257_357-338_0	LmxM.30.0860.1	24.441	0	24.441	0	-4.6691	298.68	948.73	0.90478	0.18279	0.81721	0.36558	0.59146	False
LmxM.34.1130.1_43_0.371913580246914_960-979_1	LmxM.34.1130.1-LmxM.34.1140.1-LmxM.34.1150.1-LmxM.34.1160.1	24.441	0	24.441	0	-4.6691	298.68	948.73	0.90478	0.18279	0.81721	0.36558	0.59146	False
LmxM.34.2870.1_67_0.309491677912731_678-697_1	LmxM.34.2870.1	24.441	0	24.441	0	-4.6691	298.68	948.73	0.90478	0.18279	0.81721	0.36558	0.59146	False
LmxM.14.1090.1_0_0.152958152958153_99-118_1	LmxM.14.1090.1	24.441	13.191	24.441	13.191	-0.84219	63.282	948.73	0.90478	0.18279	0.81721	0.36558	0.59146	False
LmxM.28.1150.1_46_0.0422282120395328_87-106_1	LmxM.28.1150.1	24.441	0	24.441	0	-4.6691	298.68	948.73	0.90478	0.18279	0.81721	0.36558	0.59146	False
LmxM.18.0990.1_49_0.375757575757576_565-546_0	LmxM.18.0990.1	24.441	0	24.441	0	-4.6691	298.68	948.73	0.90478	0.18279	0.81721	0.36558	0.59146	False
LmxM.30.1160.1_52_0.167195767195767_308-327_1	LmxM.30.1160.1	24.441	0	24.441	0	-4.6691	298.68	948.73	0.90478	0.18279	0.81721	0.36558	0.59146	False
LmxM.04.0600.1_19_0.124459234608985_1128-1109_0	LmxM.04.0600.1	24.441	0	24.441	0	-4.6691	298.68	948.73	0.90478	0.18279	0.81721	0.36558	0.59146	False
LmxM.31.0680.1_14_0.0396541443053071_124-143_1	LmxM.31.0680.1	24.441	0	24.441	0	-4.6691	298.68	948.73	0.90478	0.18279	0.81721	0.36558	0.59146	False
LmxM.17.1340.1_74_0.475108225108225_432-451_1	LmxM.17.1340.1	24.441	13.191	24.441	13.191	-0.84219	63.282	948.73	0.90478	0.18279	0.81721	0.36558	0.59146	False
LmxM.28.0220.1_29_0.0401493930905696_39-58_1	LmxM.28.0220.1	24.441	0	24.441	0	-4.6691	298.68	948.73	0.90478	0.18279	0.81721	0.36558	0.59146	False
LmxM.21.1220.1_33_0.334062196307094_1368-1387_1	LmxM.21.1220.1	24.441	13.191	24.441	13.191	-0.84219	63.282	948.73	0.90478	0.18279	0.81721	0.36558	0.59146	False
LmxM.21.1710.1_48_0.29746835443038_150-131_0	LmxM.21.1710.1	24.441	13.191	24.441	13.191	-0.84219	63.282	948.73	0.90478	0.18279	0.81721	0.36558	0.59146	False
LmxM.32.1450.1_67_0.320634920634921_193-212_1	LmxM.32.1450.1	24.441	0	24.441	0	-4.6691	298.68	948.73	0.90478	0.18279	0.81721	0.36558	0.59146	False
LmxM.32.2670.1_0_0.0789402541227359_288-307_1	LmxM.32.2670.1	24.441	13.191	24.441	13.191	-0.84219	63.282	948.73	0.90478	0.18279	0.81721	0.36558	0.59146	False
LmxM.30.0470.1_43_0.112482853223594_79-98_1	LmxM.30.0470.1-LmxM.30.0470b.1	24.441	0	24.441	0	-4.6691	298.68	948.73	0.90478	0.18279	0.81721	0.36558	0.59146	False
LmxM.09.1070.1_62_0.354861111111111_504-523_1	LmxM.09.1070.1-LmxM.09.1090.1	24.441	13.191	24.441	13.191	-0.84219	63.282	948.73	0.90478	0.18279	0.81721	0.36558	0.59146	False
LmxM.31.1040.1_38_0.0178655383168782_41-22_0	LmxM.31.1040.1	24.441	13.191	24.441	13.191	-0.84219	63.282	948.73	0.90478	0.18279	0.81721	0.36558	0.59146	False
LmxM.27.2340.1_43_0.140816326530612_218-199_0	LmxM.27.2340.1	24.441	0	24.441	0	-4.6691	298.68	948.73	0.90478	0.18279	0.81721	0.36558	0.59146	False
LmxM.14.1080.1_43_0.0531746031746032_63-82_1	LmxM.14.1080.1	24.441	0	24.441	0	-4.6691	298.68	948.73	0.90478	0.18279	0.81721	0.36558	0.59146	False
LmxM.19.1365.1_67_0.442666666666667_162-181_1	LmxM.19.1365.1	24.441	0	24.441	0	-4.6691	298.68	948.73	0.90478	0.18279	0.81721	0.36558	0.59146	False
LmxM.28.1580.1_48_0.462339743589744_573-592_1	LmxM.28.1580.1	24.441	0	24.441	0	-4.6691	298.68	948.73	0.90478	0.18279	0.81721	0.36558	0.59146	False
LmxM.22.0910.1_29_0.0329736211031175_49-68_1	LmxM.22.0910.1	24.441	0	24.441	0	-4.6691	298.68	948.73	0.90478	0.18279	0.81721	0.36558	0.59146	False
LmxM.31.2600.1_0_0.153645833333333_288-307_1	LmxM.31.2600.1	24.441	13.191	24.441	13.191	-0.84219	63.282	948.73	0.90478	0.18279	0.81721	0.36558	0.59146	False
LmxM.34.4470.1_57_0.154351395730706_84-103_1	LmxM.34.4470.1	24.441	13.191	24.441	13.191	-0.84219	63.282	948.73	0.90478	0.18279	0.81721	0.36558	0.59146	False
LmxM.20.0160.1_43_0.249793217535153_598-617_1	LmxM.20.0160.1	24.441	13.191	24.441	13.191	-0.84219	63.282	948.73	0.90478	0.18279	0.81721	0.36558	0.59146	False
LmxM.22.0490.1_14_0.229742173112339_492-511_1	LmxM.22.0490.1	24.441	13.191	24.441	13.191	-0.84219	63.282	948.73	0.90478	0.18279	0.81721	0.36558	0.59146	False
LmxM.33.3570.1_14_0.27332673920211_822-841_1	LmxM.33.3570.1	24.441	0	24.441	0	-4.6691	298.68	948.73	0.90478	0.18279	0.81721	0.36558	0.59146	False
LmxM.32.1290.1_57_0.00731981981981982_45039_1	LmxM.32.1290.1	24.441	0	24.441	0	-4.6691	298.68	948.73	0.90478	0.18279	0.81721	0.36558	0.59146	False
LmxM.36.6020.1_29_0.283767038413879_219-238_1	LmxM.36.6020.1	24.441	0	24.441	0	-4.6691	298.68	948.73	0.90478	0.18279	0.81721	0.36558	0.59146	False
LmxM.19.0810.1_43_0.216380952380952_563-582_1	LmxM.19.0810.1	24.441	0	24.441	0	-4.6691	298.68	948.73	0.90478	0.18279	0.81721	0.36558	0.59146	False
LmxM.33.1500.1_43_0.290215588723051_693-712_1	LmxM.33.1500.1	24.441	0	24.441	0	-4.6691	298.68	948.73	0.90478	0.18279	0.81721	0.36558	0.59146	False
LmxM.11.1010.1_14_0.177325581395349_376-357_0	LmxM.11.1010.1	24.441	0	24.441	0	-4.6691	298.68	948.73	0.90478	0.18279	0.81721	0.36558	0.59146	False
LmxM.33.1340.1_29_0.052790346907994_216-197_0	LmxM.33.1340.1	24.441	0	24.441	0	-4.6691	298.68	948.73	0.90478	0.18279	0.81721	0.36558	0.59146	False
LmxM.29.1160.1_43_0.247581104154809_1309-1290_0	LmxM.29.1160.1	24.441	0	24.441	0	-4.6691	298.68	948.73	0.90478	0.18279	0.81721	0.36558	0.59146	False
LmxM.33.1590.1_71_0.216939890710383_387-406_1	LmxM.33.1590.1-LmxM.33.1610.1-LmxM.33.1810.1-LmxM.33.1830.1-LmxM.33.1890.1-LmxM.34.1830a.1	24.441	13.191	24.441	13.191	-0.84219	63.282	948.73	0.90478	0.18279	0.81721	0.36558	0.59146	False
LmxM.36.3991.1_34_0.156756756756757_351-332_0	LmxM.36.3991.1	24.441	0	24.441	0	-4.6691	298.68	948.73	0.90478	0.18279	0.81721	0.36558	0.59146	False
LmxM.32.0640.1_29_0.0928571428571429_81-62_0	LmxM.32.0640.1	24.441	0	24.441	0	-4.6691	298.68	948.73	0.90478	0.18279	0.81721	0.36558	0.59146	False
LmxM.29.3090.1_71_0.325325325325325_316-335_1	LmxM.29.3090.1	24.441	13.191	24.441	13.191	-0.84219	63.282	948.73	0.90478	0.18279	0.81721	0.36558	0.59146	False
LmxM.20.0910.1_74_0.371604938271605_290-309_1	LmxM.20.0910.1	48.756	26.382	48.756	26.382	-0.86165	250.3	3798.6	0.90357	0.18311	0.81689	0.36622	0.59218	False
LmxM.11.1020.1_29_0.0258375922771153_87-106_1	LmxM.11.1020.1	48.756	26.382	48.756	26.382	-0.86165	250.3	3798.6	0.90357	0.18311	0.81689	0.36622	0.59218	False
LmxM.24.0340.1_43_0.0833333333333333_240-259_1	LmxM.24.0340.1	48.756	26.382	48.756	26.382	-0.86165	250.3	3798.6	0.90357	0.18311	0.81689	0.36622	0.59218	False
LmxM.02.0170.1_49_0.172715894868586_424-405_0	LmxM.02.0170.1-LmxM.02.0200.1	48.756	26.382	48.756	26.382	-0.86165	250.3	3798.6	0.90357	0.18311	0.81689	0.36622	0.59218	False
LmxM.22.0930.1_29_0.102351313969571_227-208_0	LmxM.22.0930.1	48.756	26.382	48.756	26.382	-0.86165	250.3	3798.6	0.90357	0.18311	0.81689	0.36622	0.59218	False
LmxM.12.1300.1_29_0.0262172284644195_42-61_1	LmxM.12.1300.1	48.756	26.382	48.756	26.382	-0.86165	250.3	3798.6	0.90357	0.18311	0.81689	0.36622	0.59218	False
LmxM.28.1430.1_43_0.263649425287356_364-383_1	LmxM.28.1430.1	49.26	105.53	49.26	105.53	1.0837	1583	3878.1	0.90354	0.76689	0.23311	0.46623	0.65904	True
LmxM.21.0720.1_29_0.271168274383708_244-263_1	LmxM.21.0720.1	24.693	52.764	24.693	52.764	1.0653	393.98	968.41	0.90204	0.76659	0.23341	0.46682	0.65946	True
LmxM.21.0310.1_67_0.256628787878788_261-280_1	LmxM.21.0310.1	24.693	52.764	24.693	52.764	1.0653	393.98	968.41	0.90204	0.76659	0.23341	0.46682	0.65946	True
LmxM.04.0970.1_48_0.491735537190083_717-698_0	LmxM.04.0970.1	24.693	52.764	24.693	52.764	1.0653	393.98	968.41	0.90204	0.76659	0.23341	0.46682	0.65946	True
LmxM.03.0490.1_67_0.329618372171564_967-986_1	LmxM.03.0490.1	24.693	52.764	24.693	52.764	1.0653	393.98	968.41	0.90204	0.76659	0.23341	0.46682	0.65946	True
LmxM.36.5630.1_38_0.120056497175141_79-98_1	LmxM.36.5630.1	24.693	52.764	24.693	52.764	1.0653	393.98	968.41	0.90204	0.76659	0.23341	0.46682	0.65946	True
LmxM.31.2860.1_14_0.221482467820684_493-512_1	LmxM.31.2860.1	24.693	52.764	24.693	52.764	1.0653	393.98	968.41	0.90204	0.76659	0.23341	0.46682	0.65946	True
LmxM.29.3610.1_46_0.103684661525278_114-133_1	LmxM.29.3610.1	24.693	52.764	24.693	52.764	1.0653	393.98	968.41	0.90204	0.76659	0.23341	0.46682	0.65946	True
LmxM.24.1130.1_14_0.285327924273158_840-859_1	LmxM.24.1130.1	24.693	52.764	24.693	52.764	1.0653	393.98	968.41	0.90204	0.76659	0.23341	0.46682	0.65946	True
LmxM.30.2400.1_14_0.209251700680272_762-781_1	LmxM.30.2400.1	24.693	52.764	24.693	52.764	1.0653	393.98	968.41	0.90204	0.76659	0.23341	0.46682	0.65946	True
LmxM.01.0710.1_29_0.0760456273764259_125-106_0	LmxM.01.0710.1	24.693	52.764	24.693	52.764	1.0653	393.98	968.41	0.90204	0.76659	0.23341	0.46682	0.65946	True
LmxM.04.0620.1_29_0.12251828631139_462-481_1	LmxM.04.0620.1	24.693	52.764	24.693	52.764	1.0653	393.98	968.41	0.90204	0.76659	0.23341	0.46682	0.65946	True
LmxM.17.0540.1_14_0.202583979328165_781-800_1	LmxM.17.0540.1	18.52	39.573	18.52	39.573	1.0556	221.62	545.11	0.90172	0.76646	0.23354	0.46708	0.65964	True
LmxM.20.0080.1_29_0.195023148148148_330-349_1	LmxM.20.0080.1	18.52	39.573	18.52	39.573	1.0556	221.62	545.11	0.90172	0.76646	0.23354	0.46708	0.65964	True
LmxM.19.1210.1_57_0.287301587301587_171-190_1	LmxM.19.1210.1	18.52	39.573	18.52	39.573	1.0556	221.62	545.11	0.90172	0.76646	0.23354	0.46708	0.65964	True
Non-targeting-20	Non-target-138	18.52	39.573	18.52	39.573	1.0556	221.62	545.11	0.90172	0.76646	0.23354	0.46708	0.65964	True
LmxM.30.2115.1_14_0.0995169082125604_95-114_1	LmxM.30.2115.1	18.52	39.573	18.52	39.573	1.0556	221.62	545.11	0.90172	0.76646	0.23354	0.46708	0.65964	True
LmxM.28.1410.1_33_0.24447391688771_548-567_1	LmxM.28.1410.1	18.52	39.573	18.52	39.573	1.0556	221.62	545.11	0.90172	0.76646	0.23354	0.46708	0.65964	True
LmxM.36.5160.1_29_0.396348645465253_665-684_1	LmxM.36.5160.1	18.52	39.573	18.52	39.573	1.0556	221.62	545.11	0.90172	0.76646	0.23354	0.46708	0.65964	True
LmxM.32.0935.1_52_0.0733333333333333_113-132_1	LmxM.32.0935.1	18.52	39.573	18.52	39.573	1.0556	221.62	545.11	0.90172	0.76646	0.23354	0.46708	0.65964	True
LmxM.30.1600.1_34_0.0283251231527094_72-53_0	LmxM.30.1600.1	30.866	65.955	30.866	65.955	1.0712	615.6	1514.6	0.90159	0.76641	0.23359	0.46719	0.65977	True
LmxM.08.0160.1_43_0.473533619456366_322-341_1	LmxM.08.0160.1	48.63	26.382	48.63	26.382	-0.85799	247.49	3778.8	0.90158	0.18364	0.81636	0.36728	0.59299	False
LmxM.34.1650.1_43_0.158333333333333_298-317_1	LmxM.34.1650.1	48.63	26.382	48.63	26.382	-0.85799	247.49	3778.8	0.90158	0.18364	0.81636	0.36728	0.59299	False
LmxM.33.4180.1_33_0.011965811965812_30-11_0	LmxM.33.4180.1	48.63	26.382	48.63	26.382	-0.85799	247.49	3778.8	0.90158	0.18364	0.81636	0.36728	0.59299	False
LmxM.29.0805.1_43_0.252931323283082_147-166_1	LmxM.29.0805.1	48.63	26.382	48.63	26.382	-0.85799	247.49	3778.8	0.90158	0.18364	0.81636	0.36728	0.59299	False
LmxM.07.0475.1_0_0.127083333333333_54-73_1	LmxM.07.0475.1	48.63	26.382	48.63	26.382	-0.85799	247.49	3778.8	0.90158	0.18364	0.81636	0.36728	0.59299	False
LmxM.16.0210.1_29_0.198784722222222_223-242_1	LmxM.16.0210.1	48.63	26.382	48.63	26.382	-0.85799	247.49	3778.8	0.90158	0.18364	0.81636	0.36728	0.59299	False
LmxM.17.0550.1_14_0.0239651416122004_14-33_1	LmxM.17.0550.1	37.039	79.145	37.039	79.145	1.0751	886.46	2184.6	0.90086	0.76611	0.23389	0.46779	0.66022	True
LmxM.21.0060.1_0_0.0735524256651017_87-106_1	LmxM.21.0060.1	37.039	79.145	37.039	79.145	1.0751	886.46	2184.6	0.90086	0.76611	0.23389	0.46779	0.66022	True
LmxM.31.2450.1_43_0.0709617180205415_68-87_1	LmxM.31.2450.1	24.315	0	24.315	0	-4.6619	295.61	938.97	0.90081	0.18385	0.81615	0.36769	0.59299	False
LmxM.31.2850.1_38_0.182626896912611_345-364_1	LmxM.31.2850.1	24.315	0	24.315	0	-4.6619	295.61	938.97	0.90081	0.18385	0.81615	0.36769	0.59299	False
LmxM.31.2970.1_14_0.351851851851852_126-145_1	LmxM.31.2970.1	24.315	13.191	24.315	13.191	-0.83502	61.872	938.97	0.90081	0.18385	0.81615	0.36769	0.59299	False
LmxM.11.1210.1_57_0.344202898550725_179-198_1	LmxM.11.1210.1	24.315	13.191	24.315	13.191	-0.83502	61.872	938.97	0.90081	0.18385	0.81615	0.36769	0.59299	False
LmxM.25.1290.1_57_0.343881856540084_648-667_1	LmxM.25.1290.1	24.315	0	24.315	0	-4.6619	295.61	938.97	0.90081	0.18385	0.81615	0.36769	0.59299	False
LmxM.12.0090.1_14_0.255266418835192_409-428_1	LmxM.12.0090.1	24.315	13.191	24.315	13.191	-0.83502	61.872	938.97	0.90081	0.18385	0.81615	0.36769	0.59299	False
Non-targeting-9	Non-target-64	24.315	0	24.315	0	-4.6619	295.61	938.97	0.90081	0.18385	0.81615	0.36769	0.59299	False
LmxM.19.1310.1_52_0.288389513108614_842-861_1	LmxM.19.1310.1	24.315	0	24.315	0	-4.6619	295.61	938.97	0.90081	0.18385	0.81615	0.36769	0.59299	False
LmxM.15.0180.1_0_0.0870147255689424_199-180_0	LmxM.15.0180.1	24.315	0	24.315	0	-4.6619	295.61	938.97	0.90081	0.18385	0.81615	0.36769	0.59299	False
LmxM.31.1350.1_43_0.280594996619337_411-430_1	LmxM.31.1350.1	24.315	13.191	24.315	13.191	-0.83502	61.872	938.97	0.90081	0.18385	0.81615	0.36769	0.59299	False
LmxM.20.0480.1_14_0.293532338308458_467-486_1	LmxM.20.0480.1	24.315	13.191	24.315	13.191	-0.83502	61.872	938.97	0.90081	0.18385	0.81615	0.36769	0.59299	False
LmxM.01.0810.1_19_0.120889748549323_381-362_0	LmxM.01.0810.1	24.315	13.191	24.315	13.191	-0.83502	61.872	938.97	0.90081	0.18385	0.81615	0.36769	0.59299	False
LmxM.11.0170.1_33_0.221912720519963_473-492_1	LmxM.11.0170.1	24.315	0	24.315	0	-4.6619	295.61	938.97	0.90081	0.18385	0.81615	0.36769	0.59299	False
LmxM.21.0770.1_57_0.263721552878179_387-406_1	LmxM.21.0770.1	24.315	13.191	24.315	13.191	-0.83502	61.872	938.97	0.90081	0.18385	0.81615	0.36769	0.59299	False
LmxM.24.0500.1_38_0.0683403068340307_42-61_1	LmxM.24.0500.1	24.315	0	24.315	0	-4.6619	295.61	938.97	0.90081	0.18385	0.81615	0.36769	0.59299	False
LmxM.33.2100.1_43_0.141377937076862_345-364_1	LmxM.33.2100.1	24.315	13.191	24.315	13.191	-0.83502	61.872	938.97	0.90081	0.18385	0.81615	0.36769	0.59299	False
LmxM.08.0360.1_29_0.0641206977840641_131-150_1	LmxM.08.0360.1	24.315	0	24.315	0	-4.6619	295.61	938.97	0.90081	0.18385	0.81615	0.36769	0.59299	False
LmxM.09.0610.1_29_0.475338106603023_1188-1207_1	LmxM.09.0610.1	24.315	0	24.315	0	-4.6619	295.61	938.97	0.90081	0.18385	0.81615	0.36769	0.59299	False
LmxM.34.4050.1_29_0.179131328707273_693-712_1	LmxM.34.4050.1	24.315	0	24.315	0	-4.6619	295.61	938.97	0.90081	0.18385	0.81615	0.36769	0.59299	False
LmxM.29.1360.1_49_0.31211498973306_459-440_0	LmxM.29.1360.1	24.315	13.191	24.315	13.191	-0.83502	61.872	938.97	0.90081	0.18385	0.81615	0.36769	0.59299	False
LmxM.20.0330.1_38_0.182590233545648_169-188_1	LmxM.20.0330.1	24.315	0	24.315	0	-4.6619	295.61	938.97	0.90081	0.18385	0.81615	0.36769	0.59299	False
LmxM.09.1210.1_49_0.320574162679426_409-390_0	LmxM.09.1210.1	24.315	0	24.315	0	-4.6619	295.61	938.97	0.90081	0.18385	0.81615	0.36769	0.59299	False
LmxM.19.0710.1_0_0.168214654282766_160-179_1	LmxM.19.0710.1	24.315	13.191	24.315	13.191	-0.83502	61.872	938.97	0.90081	0.18385	0.81615	0.36769	0.59299	False
LmxM.09.1330.1_29_0.437430786267996_785-804_1	LmxM.09.1330.1	24.315	0	24.315	0	-4.6619	295.61	938.97	0.90081	0.18385	0.81615	0.36769	0.59299	False
LmxM.12.0190.1_29_0.315188583078491_1538-1557_1	LmxM.12.0190.1	24.315	0	24.315	0	-4.6619	295.61	938.97	0.90081	0.18385	0.81615	0.36769	0.59299	False
LmxM.08_29.0770.1_29_0.476190476190476_275-294_1	LmxM.08_29.0770.1	24.315	0	24.315	0	-4.6619	295.61	938.97	0.90081	0.18385	0.81615	0.36769	0.59299	False
LmxM.27.1450.1_29_0.448868071818891_1143-1162_1	LmxM.27.1450.1	24.315	0	24.315	0	-4.6619	295.61	938.97	0.90081	0.18385	0.81615	0.36769	0.59299	False
LmxM.34.1930.1_43_0.285423037716616_274-293_1	LmxM.34.1930.1	24.315	0	24.315	0	-4.6619	295.61	938.97	0.90081	0.18385	0.81615	0.36769	0.59299	False
LmxM.18.1030.1_29_0.0515463917525773_126-107_0	LmxM.18.1030.1	24.315	0	24.315	0	-4.6619	295.61	938.97	0.90081	0.18385	0.81615	0.36769	0.59299	False
LmxM.29.1560.1_29_0.122752953261428_473-492_1	LmxM.29.1560.1	24.315	0	24.315	0	-4.6619	295.61	938.97	0.90081	0.18385	0.81615	0.36769	0.59299	False
LmxM.36.2440.1_67_0.470052083333333_358-377_1	LmxM.36.2440.1	24.315	13.191	24.315	13.191	-0.83502	61.872	938.97	0.90081	0.18385	0.81615	0.36769	0.59299	False
LmxM.29.2830.1_29_0.180642469753859_426-445_1	LmxM.29.2830.1	24.315	0	24.315	0	-4.6619	295.61	938.97	0.90081	0.18385	0.81615	0.36769	0.59299	False
LmxM.07.0470.1_43_0.0708493384549723_162-181_1	LmxM.07.0470.1	24.315	13.191	24.315	13.191	-0.83502	61.872	938.97	0.90081	0.18385	0.81615	0.36769	0.59299	False
LmxM.22.1100.1_0_0.00923889133304004_70-51_0	LmxM.22.1100.1	24.315	13.191	24.315	13.191	-0.83502	61.872	938.97	0.90081	0.18385	0.81615	0.36769	0.59299	False
LmxM.25.0060.1_43_0.178649237472767_73-92_1	LmxM.25.0060.1	24.315	13.191	24.315	13.191	-0.83502	61.872	938.97	0.90081	0.18385	0.81615	0.36769	0.59299	False
LmxM.03.0360.1_29_0.0731657469854895_351-370_1	LmxM.03.0360.1	24.315	13.191	24.315	13.191	-0.83502	61.872	938.97	0.90081	0.18385	0.81615	0.36769	0.59299	False
LmxM.32.0940.1_38_0.108092812676853_375-394_1	LmxM.32.0940.1	24.315	0	24.315	0	-4.6619	295.61	938.97	0.90081	0.18385	0.81615	0.36769	0.59299	False
LmxM.05.0670.1_14_0.305475106881809_2211-2230_1	LmxM.05.0670.1	24.315	0	24.315	0	-4.6619	295.61	938.97	0.90081	0.18385	0.81615	0.36769	0.59299	False
LmxM.34.0880.1_33_0.289102564102564_447-466_1	LmxM.34.0880.1	24.315	13.191	24.315	13.191	-0.83502	61.872	938.97	0.90081	0.18385	0.81615	0.36769	0.59299	False
LmxM.36.6050.1_29_0.112449799196787_108-127_1	LmxM.36.6050.1	24.315	0	24.315	0	-4.6619	295.61	938.97	0.90081	0.18385	0.81615	0.36769	0.59299	False
LmxM.34.1520.1_89_0.433927754915409_939-958_1	LmxM.34.1520.1	24.315	0	24.315	0	-4.6619	295.61	938.97	0.90081	0.18385	0.81615	0.36769	0.59299	False
LmxM.34.1110.1_0_0.127510040160643_120-139_1	LmxM.34.1110.1	24.315	0	24.315	0	-4.6619	295.61	938.97	0.90081	0.18385	0.81615	0.36769	0.59299	False
LmxM.24.0980.1_19_0.00887198986058302_45-26_0	LmxM.24.0980.1	24.315	0	24.315	0	-4.6619	295.61	938.97	0.90081	0.18385	0.81615	0.36769	0.59299	False
LmxM.18.0950.1_29_0.371320037986705_386-405_1	LmxM.18.0950.1	24.315	0	24.315	0	-4.6619	295.61	938.97	0.90081	0.18385	0.81615	0.36769	0.59299	False
Non-targeting-95	Non-target-16	24.315	0	24.315	0	-4.6619	295.61	938.97	0.90081	0.18385	0.81615	0.36769	0.59299	False
LmxM.01.0340.1_52_0.391248391248391_300-319_1	LmxM.01.0340.1	24.315	0	24.315	0	-4.6619	295.61	938.97	0.90081	0.18385	0.81615	0.36769	0.59299	False
LmxM.34.3490.1_33_0.246682279469165_309-328_1	LmxM.34.3490.1	24.315	13.191	24.315	13.191	-0.83502	61.872	938.97	0.90081	0.18385	0.81615	0.36769	0.59299	False
LmxM.20.0040.1_57_0.461616161616162_453-472_1	LmxM.20.0040.1	24.315	13.191	24.315	13.191	-0.83502	61.872	938.97	0.90081	0.18385	0.81615	0.36769	0.59299	False
LmxM.04.0110.1_71_0.386015325670498_392-411_1	LmxM.04.0110.1	24.315	0	24.315	0	-4.6619	295.61	938.97	0.90081	0.18385	0.81615	0.36769	0.59299	False
LmxM.22.0360.1_33_0.349806201550388_356-375_1	LmxM.22.0360.1	24.315	13.191	24.315	13.191	-0.83502	61.872	938.97	0.90081	0.18385	0.81615	0.36769	0.59299	False
LmxM.07.0350.1_38_0.00506585612968592_45039_1	LmxM.07.0350.1	24.315	0	24.315	0	-4.6619	295.61	938.97	0.90081	0.18385	0.81615	0.36769	0.59299	False
LmxM.34.2750.1_43_0.193798449612403_242-261_1	LmxM.34.2750.1	24.315	0	24.315	0	-4.6619	295.61	938.97	0.90081	0.18385	0.81615	0.36769	0.59299	False
LmxM.22.0440.1_14_0.361564361564362_1393-1412_1	LmxM.22.0440.1	24.315	0	24.315	0	-4.6619	295.61	938.97	0.90081	0.18385	0.81615	0.36769	0.59299	False
LmxM.30.1220.1_33_0.206724782067248_503-484_0	LmxM.30.1220.1	24.315	0	24.315	0	-4.6619	295.61	938.97	0.90081	0.18385	0.81615	0.36769	0.59299	False
LmxM.31.2070.1_43_0.177114427860697_169-188_1	LmxM.31.2070.1	24.315	0	24.315	0	-4.6619	295.61	938.97	0.90081	0.18385	0.81615	0.36769	0.59299	False
LmxM.28.0720.1_48_0.447415329768271_760-741_0	LmxM.28.0720.1	43.213	92.336	43.213	92.336	1.078	1206.6	2978.9	0.90004	0.76577	0.23423	0.46847	0.66115	True
LmxM.03.0950.1_67_0.228605625374028_372-391_1	LmxM.03.0950.1	72.693	39.573	72.693	39.573	-0.86102	548.47	8501.9	0.8998	0.18411	0.81589	0.36823	0.59383	False
LmxM.34.0500.1_81_0.442434210526316_1625-1606_0	LmxM.34.0500.1-LmxM.34.0550.1-LmxM.34.0500a.1	48.504	26.382	48.504	26.382	-0.85433	244.69	3759.1	0.89958	0.18417	0.81583	0.36834	0.59395	False
LmxM.34.3520.1_74_0.491484184914842_801-820_1	LmxM.34.3520.1	48.504	26.382	48.504	26.382	-0.85433	244.69	3759.1	0.89958	0.18417	0.81583	0.36834	0.59395	False
LmxM.28.1190.1_67_0.409299279633268_618-637_1	LmxM.28.1190.1	48.504	26.382	48.504	26.382	-0.85433	244.69	3759.1	0.89958	0.18417	0.81583	0.36834	0.59395	False
LmxM.12.0160.1_43_0.354636591478697_853-834_0	LmxM.12.0160.1	49.386	105.53	49.386	105.53	1.0801	1575.9	3898.1	0.8992	0.76542	0.23458	0.46917	0.66117	True
LmxM.28.1300.1_67_0.261487050960735_303-322_1	LmxM.28.1300.1	12.346	26.382	12.346	26.382	1.0368	98.496	243.75	0.89898	0.76532	0.23468	0.46935	0.66117	True
LmxM.31.2920.1_29_0.195054945054945_429-410_0	LmxM.31.2920.1	12.346	26.382	12.346	26.382	1.0368	98.496	243.75	0.89898	0.76532	0.23468	0.46935	0.66117	True
LmxM.31.3430.1_14_0.0189300411522634_36-55_1	LmxM.31.3430.1	12.346	26.382	12.346	26.382	1.0368	98.496	243.75	0.89898	0.76532	0.23468	0.46935	0.66117	True
LmxM.21.1000.1_14_0.265023360721766_1639-1658_1	LmxM.21.1000.1	12.346	26.382	12.346	26.382	1.0368	98.496	243.75	0.89898	0.76532	0.23468	0.46935	0.66117	True
Non-targeting-674	Non-target-46	12.346	26.382	12.346	26.382	1.0368	98.496	243.75	0.89898	0.76532	0.23468	0.46935	0.66117	True
LmxM.26.1820.1_14_0.26099537037037_1800-1819_1	LmxM.26.1820.1	12.346	26.382	12.346	26.382	1.0368	98.496	243.75	0.89898	0.76532	0.23468	0.46935	0.66117	True
LmxM.09.1390.1_52_0.328252032520325_639-658_1	LmxM.09.1390.1	72.567	39.573	72.567	39.573	-0.85855	544.31	8472.2	0.89846	0.18447	0.81553	0.36894	0.59434	False
LmxM.14.1070.1_52_0.201855406269994_627-646_1	LmxM.14.1070.1	48.378	26.382	48.378	26.382	-0.85065	241.92	3739.5	0.89757	0.18471	0.81529	0.36941	0.59434	False
LmxM.32.0310.1_29_0.468360737419033_933-952_1	LmxM.32.0310.1	48.378	26.382	48.378	26.382	-0.85065	241.92	3739.5	0.89757	0.18471	0.81529	0.36941	0.59434	False
LmxM.05.0840.1_29_0.114300100704935_448-467_1	LmxM.05.0840.1	48.378	26.382	48.378	26.382	-0.85065	241.92	3739.5	0.89757	0.18471	0.81529	0.36941	0.59434	False
LmxM.13.0550.1_38_0.120439780109945_234-253_1	LmxM.13.0550.1	48.378	26.382	48.378	26.382	-0.85065	241.92	3739.5	0.89757	0.18471	0.81529	0.36941	0.59434	False
LmxM.11.0310.1_0_0.0229374768775435_119-138_1	LmxM.11.0310.1	48.378	26.382	48.378	26.382	-0.85065	241.92	3739.5	0.89757	0.18471	0.81529	0.36941	0.59434	False
LmxM.11.0840.1_11_0.194711538461538_246-227_0	LmxM.11.0840.1	48.378	26.382	48.378	26.382	-0.85065	241.92	3739.5	0.89757	0.18471	0.81529	0.36941	0.59434	False
LmxM.08_29.2000.1_38_0.13967803030303_292-311_1	LmxM.08_29.2000.1	48.378	26.382	48.378	26.382	-0.85065	241.92	3739.5	0.89757	0.18471	0.81529	0.36941	0.59434	False
LmxM.16.1380.1_63_0.382513661202186_220-201_0	LmxM.16.1380.1	48.378	26.382	48.378	26.382	-0.85065	241.92	3739.5	0.89757	0.18471	0.81529	0.36941	0.59434	False
LmxM.17.0840.1_52_0.201017811704835_312-331_1	LmxM.17.0840.1	48.378	26.382	48.378	26.382	-0.85065	241.92	3739.5	0.89757	0.18471	0.81529	0.36941	0.59434	False
LmxM.22.0220.1_19_0.113966480446927_309-290_0	LmxM.22.0220.1	48.378	26.382	48.378	26.382	-0.85065	241.92	3739.5	0.89757	0.18471	0.81529	0.36941	0.59434	False
LmxM.29.3130.1_43_0.15633608815427_444-463_1	LmxM.29.3130.1	24.189	13.191	24.189	13.191	-0.82783	60.479	929.26	0.89681	0.18491	0.81509	0.36982	0.59434	False
LmxM.32.2070.1_29_0.0124202752601544_32-51_1	LmxM.32.2070.1	24.189	0	24.189	0	-4.6547	292.55	929.26	0.89681	0.18491	0.81509	0.36982	0.59434	False
LmxM.28.1660.1_43_0.143095536086775_336-355_1	LmxM.28.1660.1	24.189	0	24.189	0	-4.6547	292.55	929.26	0.89681	0.18491	0.81509	0.36982	0.59434	False
LmxM.13.0110.1_29_0.0651558073654391_72-53_0	LmxM.13.0110.1	24.189	13.191	24.189	13.191	-0.82783	60.479	929.26	0.89681	0.18491	0.81509	0.36982	0.59434	False
LmxM.28.0950.1_67_0.490813648293963_184-203_1	LmxM.28.0950.1	24.189	0	24.189	0	-4.6547	292.55	929.26	0.89681	0.18491	0.81509	0.36982	0.59434	False
LmxM.08.0880.1_33_0.332010582010582_496-515_1	LmxM.08.0880.1	24.189	13.191	24.189	13.191	-0.82783	60.479	929.26	0.89681	0.18491	0.81509	0.36982	0.59434	False
LmxM.31.0220.1_19_0.167639429312581_511-530_1	LmxM.31.0220.1	24.189	0	24.189	0	-4.6547	292.55	929.26	0.89681	0.18491	0.81509	0.36982	0.59434	False
LmxM.09.0120.1_52_0.144485520640789_458-477_1	LmxM.09.0120.1	24.189	0	24.189	0	-4.6547	292.55	929.26	0.89681	0.18491	0.81509	0.36982	0.59434	False
LmxM.26.0400.1_67_0.422692533803645_722-703_0	LmxM.26.0400.1	24.189	0	24.189	0	-4.6547	292.55	929.26	0.89681	0.18491	0.81509	0.36982	0.59434	False
LmxM.26.1280.1_19_0.0320629159104658_102-121_1	LmxM.26.1280.1	24.189	0	24.189	0	-4.6547	292.55	929.26	0.89681	0.18491	0.81509	0.36982	0.59434	False
LmxM.17.0420.1_67_0.440454817474566_729-748_1	LmxM.17.0420.1	24.189	13.191	24.189	13.191	-0.82783	60.479	929.26	0.89681	0.18491	0.81509	0.36982	0.59434	False
LmxM.34.1490.1_14_0.0705596107055961_49-68_1	LmxM.34.1490.1	24.189	0	24.189	0	-4.6547	292.55	929.26	0.89681	0.18491	0.81509	0.36982	0.59434	False
LmxM.22.1110.1_14_0.149944160347969_2541-2560_1	LmxM.22.1110.1	24.189	0	24.189	0	-4.6547	292.55	929.26	0.89681	0.18491	0.81509	0.36982	0.59434	False
LmxM.03.0270.1_29_0.188880796309784_771-790_1	LmxM.03.0270.1	24.189	0	24.189	0	-4.6547	292.55	929.26	0.89681	0.18491	0.81509	0.36982	0.59434	False
LmxM.33.1330.1_14_0.0941850941850942_105-124_1	LmxM.33.1330.1	24.189	13.191	24.189	13.191	-0.82783	60.479	929.26	0.89681	0.18491	0.81509	0.36982	0.59434	False
LmxM.29.0840.1_23_0.0145085237577077_35-54_1	LmxM.29.0840.1	24.189	13.191	24.189	13.191	-0.82783	60.479	929.26	0.89681	0.18491	0.81509	0.36982	0.59434	False
LmxM.23.0090.1_29_0.107588856868396_105-124_1	LmxM.23.0090.1	24.189	13.191	24.189	13.191	-0.82783	60.479	929.26	0.89681	0.18491	0.81509	0.36982	0.59434	False
LmxM.36.4850.1_57_0.395628415300546_721-740_1	LmxM.36.4850.1	24.189	13.191	24.189	13.191	-0.82783	60.479	929.26	0.89681	0.18491	0.81509	0.36982	0.59434	False
LmxM.20.1660.1_19_0.0181518151815182_19-38_1	LmxM.20.1660.1	24.189	13.191	24.189	13.191	-0.82783	60.479	929.26	0.89681	0.18491	0.81509	0.36982	0.59434	False
LmxM.36.6140.1_14_0.256209150326797_591-572_0	LmxM.36.6140.1	24.189	0	24.189	0	-4.6547	292.55	929.26	0.89681	0.18491	0.81509	0.36982	0.59434	False
LmxM.33.2820.1_29_0.0978876867594024_183-202_1	LmxM.33.2820.1	24.189	0	24.189	0	-4.6547	292.55	929.26	0.89681	0.18491	0.81509	0.36982	0.59434	False
LmxM.18.1150.1_43_0.269621421975993_285-304_1	LmxM.18.1150.1	24.189	0	24.189	0	-4.6547	292.55	929.26	0.89681	0.18491	0.81509	0.36982	0.59434	False
LmxM.36.1480.1_63_0.398058252427184_501-482_0	LmxM.36.1480.1	24.189	0	24.189	0	-4.6547	292.55	929.26	0.89681	0.18491	0.81509	0.36982	0.59434	False
LmxM.17.0110.1_43_0.340290955091714_531-550_1	LmxM.17.0110.1	24.189	13.191	24.189	13.191	-0.82783	60.479	929.26	0.89681	0.18491	0.81509	0.36982	0.59434	False
LmxM.19.0680.1_29_0.122822556834957_419-400_0	LmxM.19.0680.1	24.189	0	24.189	0	-4.6547	292.55	929.26	0.89681	0.18491	0.81509	0.36982	0.59434	False
LmxM.36.2890.1_57_0.279490944689183_560-579_1	LmxM.36.2890.1	24.189	0	24.189	0	-4.6547	292.55	929.26	0.89681	0.18491	0.81509	0.36982	0.59434	False
LmxM.33.2990.1_43_0.122222222222222_144-163_1	LmxM.33.2990.1	24.189	0	24.189	0	-4.6547	292.55	929.26	0.89681	0.18491	0.81509	0.36982	0.59434	False
LmxM.33.2790.1_29_0.459789240155297_825-844_1	LmxM.33.2790.1	24.189	0	24.189	0	-4.6547	292.55	929.26	0.89681	0.18491	0.81509	0.36982	0.59434	False
LmxM.33.0030.1_89_0.408602150537634_408-427_1	LmxM.33.0030.1	24.189	0	24.189	0	-4.6547	292.55	929.26	0.89681	0.18491	0.81509	0.36982	0.59434	False
LmxM.30.0980.1_57_0.04842196281885_102-121_1	LmxM.30.0980.1	24.189	0	24.189	0	-4.6547	292.55	929.26	0.89681	0.18491	0.81509	0.36982	0.59434	False
LmxM.31.0470.1_14_0.264783427495292_698-717_1	LmxM.31.0470.1	24.189	0	24.189	0	-4.6547	292.55	929.26	0.89681	0.18491	0.81509	0.36982	0.59434	False
LmxM.24.1690.1_43_0.182456140350877_204-223_1	LmxM.24.1690.1	24.189	0	24.189	0	-4.6547	292.55	929.26	0.89681	0.18491	0.81509	0.36982	0.59434	False
LmxM.33.2960.1_38_0.0577200577200577_34-53_1	LmxM.33.2960.1	24.189	13.191	24.189	13.191	-0.82783	60.479	929.26	0.89681	0.18491	0.81509	0.36982	0.59434	False
LmxM.33.3020.1_29_0.0494485948061188_136-155_1	LmxM.33.3020.1	24.189	0	24.189	0	-4.6547	292.55	929.26	0.89681	0.18491	0.81509	0.36982	0.59434	False
LmxM.29.2100.1_43_0.237945492662474_451-470_1	LmxM.29.2100.1	24.189	13.191	24.189	13.191	-0.82783	60.479	929.26	0.89681	0.18491	0.81509	0.36982	0.59434	False
LmxM.27.0270.1_43_0.42568407960199_1359-1378_1	LmxM.27.0270.1	24.189	13.191	24.189	13.191	-0.82783	60.479	929.26	0.89681	0.18491	0.81509	0.36982	0.59434	False
LmxM.23.1520.1_38_0.157450076804916_201-220_1	LmxM.23.1520.1	24.189	0	24.189	0	-4.6547	292.55	929.26	0.89681	0.18491	0.81509	0.36982	0.59434	False
LmxM.30.3120.1_33_0.34991423670669_615-596_0	LmxM.30.3120.1	24.189	13.191	24.189	13.191	-0.82783	60.479	929.26	0.89681	0.18491	0.81509	0.36982	0.59434	False
LmxM.20.0630.1_0_0.0745324532453245_266-285_1	LmxM.20.0630.1	24.189	13.191	24.189	13.191	-0.82783	60.479	929.26	0.89681	0.18491	0.81509	0.36982	0.59434	False
LmxM.29.3680.1_14_0.253574115876599_330-349_1	LmxM.29.3680.1	24.189	13.191	24.189	13.191	-0.82783	60.479	929.26	0.89681	0.18491	0.81509	0.36982	0.59434	False
LmxM.17.0270.1_74_0.319753086419753_249-268_1	LmxM.17.0270.1	24.189	0	24.189	0	-4.6547	292.55	929.26	0.89681	0.18491	0.81509	0.36982	0.59434	False
LmxM.20.0190.1_81_0.474036850921273_275-294_1	LmxM.20.0190.1	24.189	13.191	24.189	13.191	-0.82783	60.479	929.26	0.89681	0.18491	0.81509	0.36982	0.59434	False
LmxM.13.0550.1_33_0.327336331834083_651-670_1	LmxM.13.0550.1	24.189	0	24.189	0	-4.6547	292.55	929.26	0.89681	0.18491	0.81509	0.36982	0.59434	False
LmxM.34.3540.1_57_0.223723723723724_152-133_0	LmxM.34.3540.1	24.189	13.191	24.189	13.191	-0.82783	60.479	929.26	0.89681	0.18491	0.81509	0.36982	0.59434	False
LmxM.33.3140.1_33_0.270833333333333_204-223_1	LmxM.33.3140.1	24.189	13.191	24.189	13.191	-0.82783	60.479	929.26	0.89681	0.18491	0.81509	0.36982	0.59434	False
LmxM.33.4620.1_29_0.0714879467996675_169-188_1	LmxM.33.4620.1	24.189	0	24.189	0	-4.6547	292.55	929.26	0.89681	0.18491	0.81509	0.36982	0.59434	False
LmxM.16.1350.1_29_0.494938339775446_2685-2704_1	LmxM.16.1350.1	24.189	0	24.189	0	-4.6547	292.55	929.26	0.89681	0.18491	0.81509	0.36982	0.59434	False
LmxM.34.2150.1_33_0.266061980347695_345-364_1	LmxM.34.2150.1	24.189	0	24.189	0	-4.6547	292.55	929.26	0.89681	0.18491	0.81509	0.36982	0.59434	False
LmxM.34.2020.1_57_0.374774774774775_419-400_0	LmxM.34.2020.1	24.189	0	24.189	0	-4.6547	292.55	929.26	0.89681	0.18491	0.81509	0.36982	0.59434	False
LmxM.23.1610.1_29_0.0253623188405797_24-43_1	LmxM.23.1610.1	24.189	0	24.189	0	-4.6547	292.55	929.26	0.89681	0.18491	0.81509	0.36982	0.59434	False
LmxM.28.0920.1_29_0.405263157894737_235-216_0	LmxM.28.0920.1	24.189	0	24.189	0	-4.6547	292.55	929.26	0.89681	0.18491	0.81509	0.36982	0.59434	False
LmxM.09.0345.1_38_0.127891156462585_91-110_1	LmxM.09.0345.1	24.189	0	24.189	0	-4.6547	292.55	929.26	0.89681	0.18491	0.81509	0.36982	0.59434	False
LmxM.31.3020.1_0_0.184707903780069_424-443_1	LmxM.31.3020.1	24.189	0	24.189	0	-4.6547	292.55	929.26	0.89681	0.18491	0.81509	0.36982	0.59434	False
LmxM.29.1570.1_48_0.289156626506024_368-349_0	LmxM.29.1570.1	24.189	0	24.189	0	-4.6547	292.55	929.26	0.89681	0.18491	0.81509	0.36982	0.59434	False
LmxM.29.0460.1_29_0.196612220205687_321-340_1	LmxM.29.0460.1	24.189	0	24.189	0	-4.6547	292.55	929.26	0.89681	0.18491	0.81509	0.36982	0.59434	False
LmxM.26.0990.1_43_0.325503355704698_588-569_0	LmxM.26.0990.1	24.189	0	24.189	0	-4.6547	292.55	929.26	0.89681	0.18491	0.81509	0.36982	0.59434	False
LmxM.09.1140.1_57_0.183908045977011_101-120_1	LmxM.09.1140.1	24.189	0	24.189	0	-4.6547	292.55	929.26	0.89681	0.18491	0.81509	0.36982	0.59434	False
LmxM.22.0040.1_43_0.21875_196-177_0	LmxM.22.0040.1	24.189	0	24.189	0	-4.6547	292.55	929.26	0.89681	0.18491	0.81509	0.36982	0.59434	False
LmxM.33.0390.1_57_0.113821138211382_60-79_1	LmxM.33.0390.1	24.189	13.191	24.189	13.191	-0.82783	60.479	929.26	0.89681	0.18491	0.81509	0.36982	0.59434	False
LmxM.32.2190.1_38_0.0234282325029656_76-95_1	LmxM.32.2190.1	24.189	0	24.189	0	-4.6547	292.55	929.26	0.89681	0.18491	0.81509	0.36982	0.59434	False
LmxM.13.1660.1_57_0.312306740878169_501-520_1	LmxM.13.1660.1	24.189	0	24.189	0	-4.6547	292.55	929.26	0.89681	0.18491	0.81509	0.36982	0.59434	False
LmxM.23.1445.1_29_0.133540372670807_136-117_0	LmxM.23.1445.1	24.189	13.191	24.189	13.191	-0.82783	60.479	929.26	0.89681	0.18491	0.81509	0.36982	0.59434	False
LmxM.25.2220.1_43_0.29362591431557_558-577_1	LmxM.25.2220.1	24.189	0	24.189	0	-4.6547	292.55	929.26	0.89681	0.18491	0.81509	0.36982	0.59434	False
LmxM.31.1750.1_43_0.0170940170940171_33-52_1	LmxM.31.1750.1	24.189	13.191	24.189	13.191	-0.82783	60.479	929.26	0.89681	0.18491	0.81509	0.36982	0.59434	False
LmxM.01.0430.1_14_0.294326241134752_660-679_1	LmxM.01.0430.1	24.189	0	24.189	0	-4.6547	292.55	929.26	0.89681	0.18491	0.81509	0.36982	0.59434	False
LmxM.26.1080.1_29_0.108639420589757_638-619_0	LmxM.26.1080.1	24.189	0	24.189	0	-4.6547	292.55	929.26	0.89681	0.18491	0.81509	0.36982	0.59434	False
LmxM.20.0140.1_29_0.154879385964912_558-577_1	LmxM.20.0140.1	24.189	0	24.189	0	-4.6547	292.55	929.26	0.89681	0.18491	0.81509	0.36982	0.59434	False
LmxM.24.1150.1_14_0.383818342151675_1736-1755_1	LmxM.24.1150.1	24.189	13.191	24.189	13.191	-0.82783	60.479	929.26	0.89681	0.18491	0.81509	0.36982	0.59434	False
LmxM.04.0690.1_43_0.162427487728693_356-375_1	LmxM.04.0690.1	96.378	52.764	96.378	52.764	-0.85696	951.1	15031	0.8962	0.18507	0.81493	0.37015	0.59484	False
LmxM.21.1610.1_29_0.0395833333333333_45291_1	LmxM.21.1610.1	48.252	26.382	48.252	26.382	-0.84696	239.15	3719.9	0.89556	0.18524	0.81476	0.37049	0.59517	False
LmxM.11.0300.1_19_0.0812121212121212_63-82_1	LmxM.11.0300.1	48.252	26.382	48.252	26.382	-0.84696	239.15	3719.9	0.89556	0.18524	0.81476	0.37049	0.59517	False
LmxM.01.0250.1_57_0.209166666666667_492-511_1	LmxM.01.0250.1	48.252	26.382	48.252	26.382	-0.84696	239.15	3719.9	0.89556	0.18524	0.81476	0.37049	0.59517	False
LmxM.16.0280.1_0_0.113546740895384_972-991_1	LmxM.16.0280.1	48.252	26.382	48.252	26.382	-0.84696	239.15	3719.9	0.89556	0.18524	0.81476	0.37049	0.59517	False
Non-targeting-7	Non-target-95	48.252	26.382	48.252	26.382	-0.84696	239.15	3719.9	0.89556	0.18524	0.81476	0.37049	0.59517	False
LmxM.18.0350.1_43_0.216393442622951_205-186_0	LmxM.18.0350.1	48.252	26.382	48.252	26.382	-0.84696	239.15	3719.9	0.89556	0.18524	0.81476	0.37049	0.59517	False
LmxM.25.1020.1_43_0.0540123456790123_66-85_1	LmxM.25.1020.1	48.252	26.382	48.252	26.382	-0.84696	239.15	3719.9	0.89556	0.18524	0.81476	0.37049	0.59517	False
Non-targeting-505	Non-target-102	48.252	26.382	48.252	26.382	-0.84696	239.15	3719.9	0.89556	0.18524	0.81476	0.37049	0.59517	False
LmxM.34.4190.1_38_0.114492753623188_73-92_1	LmxM.34.4190.1	48.252	26.382	48.252	26.382	-0.84696	239.15	3719.9	0.89556	0.18524	0.81476	0.37049	0.59517	False
LmxM.29.1830.1_19_0.0760986066452304_135-154_1	LmxM.29.1830.1	37.165	79.145	37.165	79.145	1.0704	881.16	2199.6	0.89511	0.76415	0.23585	0.4717	0.66357	True
LmxM.25.0690.1_43_0.00882167611846251_23-42_1	LmxM.25.0690.1	37.165	79.145	37.165	79.145	1.0704	881.16	2199.6	0.89511	0.76415	0.23585	0.4717	0.66357	True
LmxM.11.0630.1_57_0.308457711442786_486-505_1	LmxM.11.0630.1	49.512	105.53	49.512	105.53	1.0765	1568.9	3918.2	0.89488	0.76395	0.23605	0.4721	0.66373	True
LmxM.26.0950.1_29_0.0119825708061002_17-36_1	LmxM.26.0950.1	30.992	65.955	30.992	65.955	1.0655	611.18	1527.1	0.89468	0.76406	0.23594	0.47187	0.66373	True
LmxM.20.1480.1_0_0.0922558922558923_267-286_1	LmxM.20.1480.1	30.992	65.955	30.992	65.955	1.0655	611.18	1527.1	0.89468	0.76406	0.23594	0.47187	0.66373	True
LmxM.36.5860.1_43_0.037962962962963_73-92_1	LmxM.36.5860.1	30.992	65.955	30.992	65.955	1.0655	611.18	1527.1	0.89468	0.76406	0.23594	0.47187	0.66373	True
Non-targeting-110	Non-target-91	48.126	26.382	48.126	26.382	-0.84327	236.4	3700.3	0.89354	0.18578	0.81422	0.37157	0.59608	False
LmxM.15.0970.1_57_0.462177888611804_550-569_1	LmxM.15.0970.1	48.126	26.382	48.126	26.382	-0.84327	236.4	3700.3	0.89354	0.18578	0.81422	0.37157	0.59608	False
LmxM.08.1000.1_14_0.0404616429056348_288-307_1	LmxM.08.1000.1	48.126	26.382	48.126	26.382	-0.84327	236.4	3700.3	0.89354	0.18578	0.81422	0.37157	0.59608	False
LmxM.17.0860.1_11_0.0743243243243243_36-17_0	LmxM.17.0860.1	48.126	26.382	48.126	26.382	-0.84327	236.4	3700.3	0.89354	0.18578	0.81422	0.37157	0.59608	False
Non-targeting-371	Non-target-75	48.126	26.382	48.126	26.382	-0.84327	236.4	3700.3	0.89354	0.18578	0.81422	0.37157	0.59608	False
LmxM.25.1160.1_57_0.331254331254331_471-490_1	LmxM.25.1160.1	48.126	26.382	48.126	26.382	-0.84327	236.4	3700.3	0.89354	0.18578	0.81422	0.37157	0.59608	False
LmxM.28.2140.1_43_0.209163346613546_320-301_0	LmxM.28.2140.1	48.126	26.382	48.126	26.382	-0.84327	236.4	3700.3	0.89354	0.18578	0.81422	0.37157	0.59608	False
LmxM.24.1830.1_43_0.377593360995851_278-259_0	LmxM.24.1830.1	48.126	26.382	48.126	26.382	-0.84327	236.4	3700.3	0.89354	0.18578	0.81422	0.37157	0.59608	False
LmxM.31.2000.1_57_0.379279279279279_413-432_1	LmxM.31.2000.1	48.126	26.382	48.126	26.382	-0.84327	236.4	3700.3	0.89354	0.18578	0.81422	0.37157	0.59608	False
LmxM.25.2020.1_57_0.344226579520697_307-326_1	LmxM.25.2020.1	48.126	26.382	48.126	26.382	-0.84327	236.4	3700.3	0.89354	0.18578	0.81422	0.37157	0.59608	False
LmxM.30.1450.1_52_0.179317931793179_153-172_1	LmxM.30.1450.1-LmxM.30.1460.1	48.126	26.382	48.126	26.382	-0.84327	236.4	3700.3	0.89354	0.18578	0.81422	0.37157	0.59608	False
LmxM.30.0120.1_48_0.4296875_172-153_0	LmxM.30.0120.1	24.063	0	24.063	0	-4.6475	289.51	919.6	0.89277	0.18599	0.81401	0.37198	0.59608	False
LmxM.05.0350.1_57_0.488482384823848_715-734_1	LmxM.05.0350.1	24.063	0	24.063	0	-4.6475	289.51	919.6	0.89277	0.18599	0.81401	0.37198	0.59608	False
LmxM.10.0240.1_29_0.131814119749777_288-307_1	LmxM.10.0240.1	24.063	0	24.063	0	-4.6475	289.51	919.6	0.89277	0.18599	0.81401	0.37198	0.59608	False
LmxM.21.0280.1_29_0.168201350521792_267-286_1	LmxM.21.0280.1	24.063	13.191	24.063	13.191	-0.82059	59.101	919.6	0.89277	0.18599	0.81401	0.37198	0.59608	False
LmxM.21.1670.1_81_0.487237237237237_639-658_1	LmxM.21.1670.1	24.063	0	24.063	0	-4.6475	289.51	919.6	0.89277	0.18599	0.81401	0.37198	0.59608	False
LmxM.19.1180.1_0_0.0964457252641691_495-514_1	LmxM.19.1180.1	24.063	0	24.063	0	-4.6475	289.51	919.6	0.89277	0.18599	0.81401	0.37198	0.59608	False
LmxM.22.0960.1_38_0.115468409586057_421-440_1	LmxM.22.0960.1	24.063	13.191	24.063	13.191	-0.82059	59.101	919.6	0.89277	0.18599	0.81401	0.37198	0.59608	False
LmxM.30.0851.1_14_0.313586097946288_393-412_1	LmxM.30.0851.1	24.063	0	24.063	0	-4.6475	289.51	919.6	0.89277	0.18599	0.81401	0.37198	0.59608	False
LmxM.20.0880.1_48_0.40422322775264_262-281_1	LmxM.20.0880.1	24.063	0	24.063	0	-4.6475	289.51	919.6	0.89277	0.18599	0.81401	0.37198	0.59608	False
LmxM.19.1030.1_43_0.164351851851852_132-151_1	LmxM.19.1030.1	24.063	0	24.063	0	-4.6475	289.51	919.6	0.89277	0.18599	0.81401	0.37198	0.59608	False
LmxM.31.3555.1_67_0.283854166666667_101-120_1	LmxM.31.3555.1	24.063	13.191	24.063	13.191	-0.82059	59.101	919.6	0.89277	0.18599	0.81401	0.37198	0.59608	False
LmxM.26.0310.1_38_0.142714570858283_280-299_1	LmxM.26.0310.1	24.063	13.191	24.063	13.191	-0.82059	59.101	919.6	0.89277	0.18599	0.81401	0.37198	0.59608	False
LmxM.36.6690.1_71_0.341376228775693_372-391_1	LmxM.36.6690.1	24.063	13.191	24.063	13.191	-0.82059	59.101	919.6	0.89277	0.18599	0.81401	0.37198	0.59608	False
LmxM.33.0360.1_29_0.129769392033543_613-632_1	LmxM.33.0360.1	24.063	13.191	24.063	13.191	-0.82059	59.101	919.6	0.89277	0.18599	0.81401	0.37198	0.59608	False
LmxM.33.0175.1_49_0.263665594855305_496-477_0	LmxM.33.0175.1	24.063	0	24.063	0	-4.6475	289.51	919.6	0.89277	0.18599	0.81401	0.37198	0.59608	False
LmxM.33.1590.1_43_0.117486338797814_218-199_0	LmxM.33.1590.1	24.063	13.191	24.063	13.191	-0.82059	59.101	919.6	0.89277	0.18599	0.81401	0.37198	0.59608	False
LmxM.08.1030a.1_29_0.272159800249688_426-445_1	LmxM.08.1060.1-LmxM.08.1070.1-LmxM.08.1080.1-LmxM.08.1030a.1-LmxM.08.1040.1-LmxM.08.1040a.1-LmxM.08.1040b.1-LmxM.08.1040c.1-LmxM.08.1050.1-LmxM.08.1050a.1	24.063	0	24.063	0	-4.6475	289.51	919.6	0.89277	0.18599	0.81401	0.37198	0.59608	False
LmxM.26.1810.1_19_0.177020708082832_258-277_1	LmxM.26.1810.1	24.063	0	24.063	0	-4.6475	289.51	919.6	0.89277	0.18599	0.81401	0.37198	0.59608	False
LmxM.18.1560.1_14_0.248817966903073_414-433_1	LmxM.18.1560.1	24.063	0	24.063	0	-4.6475	289.51	919.6	0.89277	0.18599	0.81401	0.37198	0.59608	False
LmxM.23.0250.1_29_0.047921967769296_222-241_1	LmxM.23.0250.1	24.063	0	24.063	0	-4.6475	289.51	919.6	0.89277	0.18599	0.81401	0.37198	0.59608	False
LmxM.33.4280.1_29_0.270935960591133_339-320_0	LmxM.33.4280.1	24.063	0	24.063	0	-4.6475	289.51	919.6	0.89277	0.18599	0.81401	0.37198	0.59608	False
LmxM.33.0760.1_52_0.319179051663128_444-463_1	LmxM.33.0760.1	24.063	13.191	24.063	13.191	-0.82059	59.101	919.6	0.89277	0.18599	0.81401	0.37198	0.59608	False
LmxM.36.2900.1_14_0.286604361370716_732-751_1	LmxM.36.2900.1	24.063	0	24.063	0	-4.6475	289.51	919.6	0.89277	0.18599	0.81401	0.37198	0.59608	False
LmxM.24.0440.1_57_0.173216885007278_725-706_0	LmxM.24.0440.1-LmxM.24.0450.1	24.063	0	24.063	0	-4.6475	289.51	919.6	0.89277	0.18599	0.81401	0.37198	0.59608	False
LmxM.31.1050.1_86_0.44336569579288_266-285_1	LmxM.31.1050.1	24.063	13.191	24.063	13.191	-0.82059	59.101	919.6	0.89277	0.18599	0.81401	0.37198	0.59608	False
Non-targeting-432	Non-target-61	24.063	13.191	24.063	13.191	-0.82059	59.101	919.6	0.89277	0.18599	0.81401	0.37198	0.59608	False
LmxM.32.2130.1_43_0.00577200577200577_45133_1	LmxM.32.2130.1	24.063	13.191	24.063	13.191	-0.82059	59.101	919.6	0.89277	0.18599	0.81401	0.37198	0.59608	False
LmxM.13.1290.1_0_0.172625496569159_474-493_1	LmxM.13.1290.1	24.063	0	24.063	0	-4.6475	289.51	919.6	0.89277	0.18599	0.81401	0.37198	0.59608	False
LmxM.30.0640.1_0_0.0479279279279279_130-149_1	LmxM.30.0640.1	24.063	0	24.063	0	-4.6475	289.51	919.6	0.89277	0.18599	0.81401	0.37198	0.59608	False
LmxM.08_29.1700.1_14_0.163005153241117_590-609_1	LmxM.08_29.1700.1	24.063	13.191	24.063	13.191	-0.82059	59.101	919.6	0.89277	0.18599	0.81401	0.37198	0.59608	False
LmxM.31.2650.1_14_0.247707924034054_1508-1527_1	LmxM.31.2650.1	24.063	0	24.063	0	-4.6475	289.51	919.6	0.89277	0.18599	0.81401	0.37198	0.59608	False
LmxM.25.1130.1_33_0.0481927710843374_32-13_0	LmxM.25.1130.1	24.063	0	24.063	0	-4.6475	289.51	919.6	0.89277	0.18599	0.81401	0.37198	0.59608	False
LmxM.27.2270.1_14_0.211576846307385_418-437_1	LmxM.27.2270.1	24.063	0	24.063	0	-4.6475	289.51	919.6	0.89277	0.18599	0.81401	0.37198	0.59608	False
LmxM.23.0430.1_29_0.091279543602282_106-125_1	LmxM.23.0430.1	24.063	0	24.063	0	-4.6475	289.51	919.6	0.89277	0.18599	0.81401	0.37198	0.59608	False
LmxM.28.0470.1_14_0.0581346716854872_130-149_1	LmxM.28.0470.1	24.063	0	24.063	0	-4.6475	289.51	919.6	0.89277	0.18599	0.81401	0.37198	0.59608	False
LmxM.30.2450.1_33_0.280612244897959_171-152_0	LmxM.30.2450.1	24.063	0	24.063	0	-4.6475	289.51	919.6	0.89277	0.18599	0.81401	0.37198	0.59608	False
LmxM.33.0870.1_43_0.302816901408451_521-502_0	LmxM.33.0870.1	24.063	0	24.063	0	-4.6475	289.51	919.6	0.89277	0.18599	0.81401	0.37198	0.59608	False
LmxM.20.0900.1_57_0.399925595238095_1065-1084_1	LmxM.20.0900.1	24.063	0	24.063	0	-4.6475	289.51	919.6	0.89277	0.18599	0.81401	0.37198	0.59608	False
Non-targeting-920	Non-target-103	24.063	0	24.063	0	-4.6475	289.51	919.6	0.89277	0.18599	0.81401	0.37198	0.59608	False
LmxM.36.1860.1_52_0.299382716049383_383-402_1	LmxM.36.1860.1	24.063	0	24.063	0	-4.6475	289.51	919.6	0.89277	0.18599	0.81401	0.37198	0.59608	False
LmxM.28.1910.1_52_0.333333333333333_661-680_1	LmxM.28.1910.1	24.063	0	24.063	0	-4.6475	289.51	919.6	0.89277	0.18599	0.81401	0.37198	0.59608	False
LmxM.08_29.0220.1_0_0.174032202809181_505-524_1	LmxM.08_29.0220.1	24.063	13.191	24.063	13.191	-0.82059	59.101	919.6	0.89277	0.18599	0.81401	0.37198	0.59608	False
LmxM.30.0170.1_71_0.470203012442698_708-727_1	LmxM.30.0170.1	24.063	13.191	24.063	13.191	-0.82059	59.101	919.6	0.89277	0.18599	0.81401	0.37198	0.59608	False
LmxM.31.2080.1_57_0.234184914841849_374-393_1	LmxM.31.2080.1	24.063	0	24.063	0	-4.6475	289.51	919.6	0.89277	0.18599	0.81401	0.37198	0.59608	False
LmxM.36.0710.1_38_0.0935897435897436_69-88_1	LmxM.36.0710.1	24.063	0	24.063	0	-4.6475	289.51	919.6	0.89277	0.18599	0.81401	0.37198	0.59608	False
LmxM.30.2350.1_0_0.117450365726228_556-575_1	LmxM.30.2350.1	24.063	0	24.063	0	-4.6475	289.51	919.6	0.89277	0.18599	0.81401	0.37198	0.59608	False
LmxM.02.0140.1_19_0.17710663683818_472-491_1	LmxM.02.0140.1	71.937	39.573	71.937	39.573	-0.84614	523.72	8324.3	0.89172	0.18627	0.81373	0.37254	0.59674	False
LmxM.16.0770.1_52_0.322488584474886_560-579_1	LmxM.16.0770.1	71.937	39.573	71.937	39.573	-0.84614	523.72	8324.3	0.89172	0.18627	0.81373	0.37254	0.59674	False
LmxM.26.0010.1_67_0.447199265381084_483-502_1	LmxM.26.0010.1-LmxM.26.0010a.1	48	26.382	48	26.382	-0.83956	233.67	3680.8	0.89151	0.18633	0.81367	0.37266	0.59675	False
Non-targeting-84	Non-target-79	48	26.382	48	26.382	-0.83956	233.67	3680.8	0.89151	0.18633	0.81367	0.37266	0.59675	False
Non-targeting-304	Non-target-56	48	26.382	48	26.382	-0.83956	233.67	3680.8	0.89151	0.18633	0.81367	0.37266	0.59675	False
LmxM.23.1280.1_19_0.00462561433940445_45291_1	LmxM.23.1280.1	48	26.382	48	26.382	-0.83956	233.67	3680.8	0.89151	0.18633	0.81367	0.37266	0.59675	False
LmxM.26.2240.1_38_0.109452736318408_151-170_1	LmxM.26.2240.1	48	26.382	48	26.382	-0.83956	233.67	3680.8	0.89151	0.18633	0.81367	0.37266	0.59675	False
LmxM.29.0850.1_81_0.408710217755444_234-253_1	LmxM.29.0850.1-LmxM.29.0860.1	48	26.382	48	26.382	-0.83956	233.67	3680.8	0.89151	0.18633	0.81367	0.37266	0.59675	False
LmxM.08.1030.1_57_0.461322081575246_324-343_1	LmxM.08.1060.1-LmxM.08.1070.1-LmxM.08.1080.1-LmxM.08.1030.1-LmxM.08.1030a.1-LmxM.08.1040.1-LmxM.08.1040b.1-LmxM.08.1040c.1-LmxM.08.1070partial.1	48	26.382	48	26.382	-0.83956	233.67	3680.8	0.89151	0.18633	0.81367	0.37266	0.59675	False
LmxM.16.0370.1_33_0.375510204081633_559-540_0	LmxM.16.0370.1	95.748	52.764	95.748	52.764	-0.8476	923.83	14833	0.89112	0.18643	0.81357	0.37286	0.59706	False
LmxM.08.0170.1_0_0.159766454352442_296-315_1	LmxM.08.0170.1	71.811	39.573	71.811	39.573	-0.84365	519.65	8294.9	0.89036	0.18664	0.81336	0.37327	0.59719	False
LmxM.29.0460.1_29_0.492437991530551_808-827_1	LmxM.29.0460.1	18.646	39.573	18.646	39.573	1.0463	218.97	552.53	0.89029	0.76258	0.23742	0.47484	0.66569	True
LmxM.24.0420.1_29_0.143939393939394_130-149_1	LmxM.24.0420.1	18.646	39.573	18.646	39.573	1.0463	218.97	552.53	0.89029	0.76258	0.23742	0.47484	0.66569	True
LmxM.27.0630.1_0_0.187803965581743_498-517_1	LmxM.27.0630.1	18.646	39.573	18.646	39.573	1.0463	218.97	552.53	0.89029	0.76258	0.23742	0.47484	0.66569	True
LmxM.26.0260.1_38_0.0644808743169399_111-130_1	LmxM.26.0260.1	18.646	39.573	18.646	39.573	1.0463	218.97	552.53	0.89029	0.76258	0.23742	0.47484	0.66569	True
LmxM.18.1470.1_33_0.262857142857143_280-261_0	LmxM.18.1470.1	18.646	39.573	18.646	39.573	1.0463	218.97	552.53	0.89029	0.76258	0.23742	0.47484	0.66569	True
LmxM.32.1130.1_57_0.387914230019493_787-806_1	LmxM.32.1130.1	18.646	39.573	18.646	39.573	1.0463	218.97	552.53	0.89029	0.76258	0.23742	0.47484	0.66569	True
LmxM.23.0020.1_43_0.287326388888889_327-346_1	LmxM.23.0020.1	18.646	39.573	18.646	39.573	1.0463	218.97	552.53	0.89029	0.76258	0.23742	0.47484	0.66569	True
LmxM.08.1070.1_71_0.453453453453453_596-615_1	LmxM.08.1060.1-LmxM.08.1070.1-LmxM.08.1080.1-LmxM.08.1030a.1-LmxM.08.1040.1-LmxM.08.1040b.1-LmxM.08.1040c.1-LmxM.08.1050.1-LmxM.08.1070partial.1	18.646	39.573	18.646	39.573	1.0463	218.97	552.53	0.89029	0.76258	0.23742	0.47484	0.66569	True
LmxM.30.2100.1_43_0.326388888888889_372-391_1	LmxM.30.2100.1	18.646	39.573	18.646	39.573	1.0463	218.97	552.53	0.89029	0.76258	0.23742	0.47484	0.66569	True
LmxM.29.3660.1_67_0.297777777777778_212-193_0	LmxM.29.3660.1	18.646	39.573	18.646	39.573	1.0463	218.97	552.53	0.89029	0.76258	0.23742	0.47484	0.66569	True
LmxM.14.1150.1_57_0.174953959484346_180-199_1	LmxM.14.1150.1	95.622	52.764	95.622	52.764	-0.84572	918.42	14793	0.8901	0.18671	0.81329	0.37341	0.59719	False
LmxM.26.1750.1_57_0.250161186331399_384-403_1	LmxM.26.1750.1	47.874	26.382	47.874	26.382	-0.83585	230.96	3661.4	0.88947	0.18688	0.81312	0.37375	0.59719	False
LmxM.11.1030.1_43_0.183395291201983_139-158_1	LmxM.11.1030.1	47.874	26.382	47.874	26.382	-0.83585	230.96	3661.4	0.88947	0.18688	0.81312	0.37375	0.59719	False
LmxM.14.0160.1_14_0.30286241920591_325-344_1	LmxM.14.0160.1	47.874	26.382	47.874	26.382	-0.83585	230.96	3661.4	0.88947	0.18688	0.81312	0.37375	0.59719	False
LmxM.04.0680.1_52_0.277404921700224_121-140_1	LmxM.04.0680.1	47.874	26.382	47.874	26.382	-0.83585	230.96	3661.4	0.88947	0.18688	0.81312	0.37375	0.59719	False
LmxM.28.1470.1_43_0.0154589371980676_45197_1	LmxM.28.1470.1	47.874	26.382	47.874	26.382	-0.83585	230.96	3661.4	0.88947	0.18688	0.81312	0.37375	0.59719	False
LmxM.23.0542.1_57_0.321467098166127_294-313_1	LmxM.23.0542.1	47.874	26.382	47.874	26.382	-0.83585	230.96	3661.4	0.88947	0.18688	0.81312	0.37375	0.59719	False
LmxM.26.2070.1_14_0.323449468742278_1302-1321_1	LmxM.26.2070.1	37.291	79.145	37.291	79.145	1.0656	875.88	2214.6	0.88939	0.7622	0.2378	0.4756	0.66645	True
LmxM.16.0280.1_14_0.208536302482023_1791-1810_1	LmxM.16.0280.1	37.291	79.145	37.291	79.145	1.0656	875.88	2214.6	0.88939	0.7622	0.2378	0.4756	0.66645	True
LmxM.31.2501.1_19_0.0835351089588378_214-195_0	LmxM.31.2501.1	23.937	0	23.937	0	-4.6402	286.49	909.99	0.88871	0.18708	0.81292	0.37416	0.59719	False
Non-targeting-283	Non-target-118	23.937	0	23.937	0	-4.6402	286.49	909.99	0.88871	0.18708	0.81292	0.37416	0.59719	False
LmxM.22.0720.1_38_0.0513950073421439_171-190_1	LmxM.22.0720.1	23.937	0	23.937	0	-4.6402	286.49	909.99	0.88871	0.18708	0.81292	0.37416	0.59719	False
LmxM.34.3500.1_14_0.0144927536231884_44978_1	LmxM.34.3500.1	23.937	0	23.937	0	-4.6402	286.49	909.99	0.88871	0.18708	0.81292	0.37416	0.59719	False
LmxM.32.1000.1_19_0.060665362035225_191-172_0	LmxM.32.1000.1	23.937	0	23.937	0	-4.6402	286.49	909.99	0.88871	0.18708	0.81292	0.37416	0.59719	False
LmxM.30.2530.1_29_0.116909385113269_282-301_1	LmxM.30.2530.1	23.937	0	23.937	0	-4.6402	286.49	909.99	0.88871	0.18708	0.81292	0.37416	0.59719	False
Non-targeting-685	Non-target-190	23.937	13.191	23.937	13.191	-0.81332	57.739	909.99	0.88871	0.18708	0.81292	0.37416	0.59719	False
LmxM.34.4530.1_52_0.238958623895862_507-526_1	LmxM.34.4530.1	23.937	13.191	23.937	13.191	-0.81332	57.739	909.99	0.88871	0.18708	0.81292	0.37416	0.59719	False
LmxM.14.0300.1_29_0.149377593360996_112-93_0	LmxM.14.0300.1	23.937	0	23.937	0	-4.6402	286.49	909.99	0.88871	0.18708	0.81292	0.37416	0.59719	False
LmxM.34.3480.1_43_0.275799086757991_599-618_1	LmxM.34.3480.1	23.937	0	23.937	0	-4.6402	286.49	909.99	0.88871	0.18708	0.81292	0.37416	0.59719	False
LmxM.36.6900.1_29_0.157028678890456_327-346_1	LmxM.36.6900.1	23.937	0	23.937	0	-4.6402	286.49	909.99	0.88871	0.18708	0.81292	0.37416	0.59719	False
LmxM.32.0630.1_19_0.0353021045485404_48-67_1	LmxM.32.0630.1	23.937	13.191	23.937	13.191	-0.81332	57.739	909.99	0.88871	0.18708	0.81292	0.37416	0.59719	False
LmxM.24.2270.1_38_0.169653524492234_137-156_1	LmxM.24.2270.1	23.937	0	23.937	0	-4.6402	286.49	909.99	0.88871	0.18708	0.81292	0.37416	0.59719	False
LmxM.33.3990.1_57_0.0946416144745999_128-147_1	LmxM.33.3990.1	23.937	13.191	23.937	13.191	-0.81332	57.739	909.99	0.88871	0.18708	0.81292	0.37416	0.59719	False
LmxM.28.3030.1_0_0.0403902881778988_175-194_1	LmxM.28.3030.1	23.937	0	23.937	0	-4.6402	286.49	909.99	0.88871	0.18708	0.81292	0.37416	0.59719	False
LmxM.14.1070.1_52_0.298784388995521_930-949_1	LmxM.14.1070.1	23.937	0	23.937	0	-4.6402	286.49	909.99	0.88871	0.18708	0.81292	0.37416	0.59719	False
LmxM.30.0240.1_14_0.2704_511-492_0	LmxM.30.0240.1	23.937	0	23.937	0	-4.6402	286.49	909.99	0.88871	0.18708	0.81292	0.37416	0.59719	False
LmxM.31.0540.1_43_0.31640625_493-474_0	LmxM.31.0540.1	23.937	0	23.937	0	-4.6402	286.49	909.99	0.88871	0.18708	0.81292	0.37416	0.59719	False
LmxM.20.0420.1_57_0.479390681003584_530-549_1	LmxM.20.0420.1	23.937	0	23.937	0	-4.6402	286.49	909.99	0.88871	0.18708	0.81292	0.37416	0.59719	False
LmxM.31.0530.1_43_0.378995433789954_160-179_1	LmxM.31.0530.1	23.937	0	23.937	0	-4.6402	286.49	909.99	0.88871	0.18708	0.81292	0.37416	0.59719	False
LmxM.31.3170.1_38_0.0321285140562249_45291_1	LmxM.31.3170.1	23.937	13.191	23.937	13.191	-0.81332	57.739	909.99	0.88871	0.18708	0.81292	0.37416	0.59719	False
LmxM.33.3550.1_43_0.0471544715447154_48-67_1	LmxM.33.3550.1	23.937	13.191	23.937	13.191	-0.81332	57.739	909.99	0.88871	0.18708	0.81292	0.37416	0.59719	False
LmxM.30.2600.1_43_0.255247691015953_301-320_1	LmxM.30.2600.1	23.937	13.191	23.937	13.191	-0.81332	57.739	909.99	0.88871	0.18708	0.81292	0.37416	0.59719	False
LmxM.30.0580.1_0_0.0497874924104432_78-97_1	LmxM.30.0580.1	23.937	0	23.937	0	-4.6402	286.49	909.99	0.88871	0.18708	0.81292	0.37416	0.59719	False
LmxM.29.3220.1_43_0.379824561403509_429-448_1	LmxM.29.3220.1	23.937	0	23.937	0	-4.6402	286.49	909.99	0.88871	0.18708	0.81292	0.37416	0.59719	False
LmxM.30.2230.1_29_0.173688100517369_229-248_1	LmxM.30.2230.1	23.937	13.191	23.937	13.191	-0.81332	57.739	909.99	0.88871	0.18708	0.81292	0.37416	0.59719	False
LmxM.18.1110.1_43_0.142745098039216_357-376_1	LmxM.18.1110.1	23.937	13.191	23.937	13.191	-0.81332	57.739	909.99	0.88871	0.18708	0.81292	0.37416	0.59719	False
LmxM.22.0070.1_71_0.249425287356322_206-225_1	LmxM.22.0070.1	23.937	0	23.937	0	-4.6402	286.49	909.99	0.88871	0.18708	0.81292	0.37416	0.59719	False
LmxM.24.1780.1_19_0.168935955622794_667-686_1	LmxM.24.1780.1	23.937	0	23.937	0	-4.6402	286.49	909.99	0.88871	0.18708	0.81292	0.37416	0.59719	False
LmxM.06.0640.1_14_0.295986263146598_2753-2772_1	LmxM.06.0640.1	23.937	0	23.937	0	-4.6402	286.49	909.99	0.88871	0.18708	0.81292	0.37416	0.59719	False
LmxM.34.2140.1_38_0.102985984156002_163-182_1	LmxM.34.2140.1	23.937	0	23.937	0	-4.6402	286.49	909.99	0.88871	0.18708	0.81292	0.37416	0.59719	False
LmxM.36.4590.1_38_0.159722222222222_387-406_1	LmxM.36.4590.1	23.937	0	23.937	0	-4.6402	286.49	909.99	0.88871	0.18708	0.81292	0.37416	0.59719	False
LmxM.24.0980.1_14_0.22644697929869_1069-1088_1	LmxM.24.0980.1	23.937	0	23.937	0	-4.6402	286.49	909.99	0.88871	0.18708	0.81292	0.37416	0.59719	False
LmxM.36.2930.1_43_0.134328358208955_226-207_0	LmxM.36.2930.1	23.937	0	23.937	0	-4.6402	286.49	909.99	0.88871	0.18708	0.81292	0.37416	0.59719	False
LmxM.24.0410.1_38_0.192701379617267_428-447_1	LmxM.24.0410.1	23.937	0	23.937	0	-4.6402	286.49	909.99	0.88871	0.18708	0.81292	0.37416	0.59719	False
LmxM.27.1480.1_33_0.365719980069756_1463-1482_1	LmxM.27.1480.1	23.937	0	23.937	0	-4.6402	286.49	909.99	0.88871	0.18708	0.81292	0.37416	0.59719	False
LmxM.28.1330.1_29_0.0158259149357072_45291_1	LmxM.28.1330.1	23.937	0	23.937	0	-4.6402	286.49	909.99	0.88871	0.18708	0.81292	0.37416	0.59719	False
LmxM.36.4910.1_14_0.097876269621422_96-115_1	LmxM.36.4910.1	23.937	0	23.937	0	-4.6402	286.49	909.99	0.88871	0.18708	0.81292	0.37416	0.59719	False
LmxM.25.1450.1_57_0.343939393939394_451-470_1	LmxM.25.1450.1	23.937	0	23.937	0	-4.6402	286.49	909.99	0.88871	0.18708	0.81292	0.37416	0.59719	False
LmxM.36.4100.1_43_0.101380402806065_437-456_1	LmxM.36.4100.1	23.937	0	23.937	0	-4.6402	286.49	909.99	0.88871	0.18708	0.81292	0.37416	0.59719	False
LmxM.30.1700.1_43_0.0698131760078663_139-158_1	LmxM.30.1700.1	23.937	0	23.937	0	-4.6402	286.49	909.99	0.88871	0.18708	0.81292	0.37416	0.59719	False
LmxM.33.3200.1_0_0.116416978776529_367-386_1	LmxM.33.3200.1	23.937	0	23.937	0	-4.6402	286.49	909.99	0.88871	0.18708	0.81292	0.37416	0.59719	False
LmxM.19.0295.1_57_0.0532994923857868_74-55_0	LmxM.19.0295.1	23.937	0	23.937	0	-4.6402	286.49	909.99	0.88871	0.18708	0.81292	0.37416	0.59719	False
LmxM.36.2490.1_14_0.250170415814588_360-379_1	LmxM.36.2490.1	23.937	0	23.937	0	-4.6402	286.49	909.99	0.88871	0.18708	0.81292	0.37416	0.59719	False
LmxM.36.2150.1_46_0.120198265179678_90-109_1	LmxM.36.2150.1	23.937	13.191	23.937	13.191	-0.81332	57.739	909.99	0.88871	0.18708	0.81292	0.37416	0.59719	False
LmxM.30.2160.1_29_0.170307443365696_418-437_1	LmxM.30.2160.1	23.937	13.191	23.937	13.191	-0.81332	57.739	909.99	0.88871	0.18708	0.81292	0.37416	0.59719	False
LmxM.24.1550.1_0_0.00453277545327755_45102_1	LmxM.24.1550.1	23.937	0	23.937	0	-4.6402	286.49	909.99	0.88871	0.18708	0.81292	0.37416	0.59719	False
LmxM.25.0770.1_43_0.264449722882027_331-350_1	LmxM.25.0770.1	23.937	0	23.937	0	-4.6402	286.49	909.99	0.88871	0.18708	0.81292	0.37416	0.59719	False
LmxM.21.0895.1_43_0.319833852544133_612-631_1	LmxM.21.0895.1	23.937	0	23.937	0	-4.6402	286.49	909.99	0.88871	0.18708	0.81292	0.37416	0.59719	False
LmxM.33.1300.1_57_0.225925925925926_234-253_1	LmxM.33.1300.1	23.937	0	23.937	0	-4.6402	286.49	909.99	0.88871	0.18708	0.81292	0.37416	0.59719	False
LmxM.34.2660.1_14_0.315494393476045_616-635_1	LmxM.34.2660.1	23.937	0	23.937	0	-4.6402	286.49	909.99	0.88871	0.18708	0.81292	0.37416	0.59719	False
LmxM.36.0650.1_86_0.432996632996633_633-652_1	LmxM.36.0650.1	23.937	0	23.937	0	-4.6402	286.49	909.99	0.88871	0.18708	0.81292	0.37416	0.59719	False
LmxM.24.1120.1_29_0.123871433730589_336-355_1	LmxM.24.1120.1	23.937	13.191	23.937	13.191	-0.81332	57.739	909.99	0.88871	0.18708	0.81292	0.37416	0.59719	False
LmxM.14.1110.1_67_0.347198151357597_2396-2415_1	LmxM.14.1110.1-LmxM.14.1100partial.1	23.937	13.191	23.937	13.191	-0.81332	57.739	909.99	0.88871	0.18708	0.81292	0.37416	0.59719	False
LmxM.26.1000.1_14_0.128205128205128_122-141_1	LmxM.26.1000.1	23.937	0	23.937	0	-4.6402	286.49	909.99	0.88871	0.18708	0.81292	0.37416	0.59719	False
LmxM.29.2140.1_0_0.189730200174064_433-452_1	LmxM.29.2140.1	23.937	0	23.937	0	-4.6402	286.49	909.99	0.88871	0.18708	0.81292	0.37416	0.59719	False
LmxM.30.1050.1_57_0.440972222222222_501-520_1	LmxM.30.1050.1	23.937	13.191	23.937	13.191	-0.81332	57.739	909.99	0.88871	0.18708	0.81292	0.37416	0.59719	False
LmxM.32.1370.1_43_0.430685358255452_543-562_1	LmxM.32.1370.1	23.937	13.191	23.937	13.191	-0.81332	57.739	909.99	0.88871	0.18708	0.81292	0.37416	0.59719	False
LmxM.23.1590.1_14_0.00929899856938484_45039_1	LmxM.23.1590.1	23.937	0	23.937	0	-4.6402	286.49	909.99	0.88871	0.18708	0.81292	0.37416	0.59719	False
LmxM.32.1690.1_38_0.0332365279122298_99-118_1	LmxM.32.1690.1	23.937	13.191	23.937	13.191	-0.81332	57.739	909.99	0.88871	0.18708	0.81292	0.37416	0.59719	False
Non-targeting-167	Non-target-131	23.937	13.191	23.937	13.191	-0.81332	57.739	909.99	0.88871	0.18708	0.81292	0.37416	0.59719	False
LmxM.32.1050.1_52_0.252525252525253_321-340_1	LmxM.32.1050.1	23.937	0	23.937	0	-4.6402	286.49	909.99	0.88871	0.18708	0.81292	0.37416	0.59719	False
LmxM.34.1930.1_29_0.303771661569827_288-307_1	LmxM.34.1930.1	23.937	13.191	23.937	13.191	-0.81332	57.739	909.99	0.88871	0.18708	0.81292	0.37416	0.59719	False
LmxM.30.1440c.1_71_0.48314606741573_656-637_0	LmxM.30.1445.1-LmxM.30.1440c.1	23.937	13.191	23.937	13.191	-0.81332	57.739	909.99	0.88871	0.18708	0.81292	0.37416	0.59719	False
LmxM.09.0420.1_43_0.230406996300034_679-698_1	LmxM.09.0420.1	23.937	0	23.937	0	-4.6402	286.49	909.99	0.88871	0.18708	0.81292	0.37416	0.59719	False
LmxM.30.2040.1_60_0.0844976713240186_116-135_1	LmxM.30.2040.1	23.937	0	23.937	0	-4.6402	286.49	909.99	0.88871	0.18708	0.81292	0.37416	0.59719	False
LmxM.30.0650.1_86_0.429563492063492_423-442_1	LmxM.30.0650.1	23.937	13.191	23.937	13.191	-0.81332	57.739	909.99	0.88871	0.18708	0.81292	0.37416	0.59719	False
LmxM.14.1310.1_60_0.0833333333333333_80-99_1	LmxM.14.1310.1-LmxM.14.1311.1	23.937	13.191	23.937	13.191	-0.81332	57.739	909.99	0.88871	0.18708	0.81292	0.37416	0.59719	False
LmxM.19.1380.1_29_0.0821098423056009_144-163_1	LmxM.19.1380.1	23.937	13.191	23.937	13.191	-0.81332	57.739	909.99	0.88871	0.18708	0.81292	0.37416	0.59719	False
LmxM.24.0800.1_19_0.16640584246218_315-334_1	LmxM.24.0800.1	23.937	13.191	23.937	13.191	-0.81332	57.739	909.99	0.88871	0.18708	0.81292	0.37416	0.59719	False
LmxM.25.0510.1_29_0.223203769140165_368-387_1	LmxM.25.0510.1	31.118	65.955	31.118	65.955	1.0598	606.79	1539.6	0.88784	0.76173	0.23827	0.47654	0.66645	True
LmxM.19.1230.1_43_0.227713178294574_232-251_1	LmxM.19.1230.1	31.118	65.955	31.118	65.955	1.0598	606.79	1539.6	0.88784	0.76173	0.23827	0.47654	0.66645	True
LmxM.29.0110.1_57_0.472741433021807_603-622_1	LmxM.29.0110.1	31.118	65.955	31.118	65.955	1.0598	606.79	1539.6	0.88784	0.76173	0.23827	0.47654	0.66645	True
LmxM.08_29.2060.1_29_0.0295551492992078_90-109_1	LmxM.08_29.2060.1	47.748	26.382	47.748	26.382	-0.83213	228.26	3642	0.88742	0.18743	0.81257	0.37485	0.5982	False
LmxM.06.0130.1_57_0.306595365418895_162-181_1	LmxM.06.0130.1	47.748	26.382	47.748	26.382	-0.83213	228.26	3642	0.88742	0.18743	0.81257	0.37485	0.5982	False
LmxM.17.0480.1_43_0.387640449438202_624-605_0	LmxM.17.0480.1	47.748	26.382	47.748	26.382	-0.83213	228.26	3642	0.88742	0.18743	0.81257	0.37485	0.5982	False
LmxM.06.0080.1_57_0.137284701114488_261-280_1	LmxM.06.0080.1	47.748	26.382	47.748	26.382	-0.83213	228.26	3642	0.88742	0.18743	0.81257	0.37485	0.5982	False
LmxM.06.0490.1_29_0.417522245037645_605-624_1	LmxM.06.0490.1	71.433	39.573	71.433	39.573	-0.83614	507.54	8207	0.88626	0.18774	0.81226	0.37548	0.59839	False
LmxM.03.0460.1_19_0.0202981287662544_57-76_1	LmxM.03.0460.1	95.118	52.764	95.118	52.764	-0.83818	896.95	14636	0.886	0.18781	0.81219	0.37562	0.59839	False
LmxM.09.0360.1_38_0.142755174875089_396-415_1	LmxM.09.0360.1	47.622	26.382	47.622	26.382	-0.82839	225.57	3622.7	0.88537	0.18798	0.81202	0.37596	0.59839	False
LmxM.16.0930.1_81_0.467571644042232_299-318_1	LmxM.16.0930.1	47.622	26.382	47.622	26.382	-0.82839	225.57	3622.7	0.88537	0.18798	0.81202	0.37596	0.59839	False
LmxM.27.1230.1_33_0.31470777135517_487-506_1	LmxM.27.1230.1	47.622	26.382	47.622	26.382	-0.82839	225.57	3622.7	0.88537	0.18798	0.81202	0.37596	0.59839	False
LmxM.07.0900.1_43_0.149270482603816_123-142_1	LmxM.07.0900.1	47.622	26.382	47.622	26.382	-0.82839	225.57	3622.7	0.88537	0.18798	0.81202	0.37596	0.59839	False
LmxM.25.0450.1_38_0.0213836477987421_28-47_1	LmxM.25.0450.1	47.622	26.382	47.622	26.382	-0.82839	225.57	3622.7	0.88537	0.18798	0.81202	0.37596	0.59839	False
LmxM.17.1060.1_29_0.128062875635691_270-289_1	LmxM.17.1060.1	47.622	26.382	47.622	26.382	-0.82839	225.57	3622.7	0.88537	0.18798	0.81202	0.37596	0.59839	False
LmxM.11.0710.1_14_0.0240622788393489_24-43_1	LmxM.11.0710.1	47.622	26.382	47.622	26.382	-0.82839	225.57	3622.7	0.88537	0.18798	0.81202	0.37596	0.59839	False
LmxM.11.0920.1_62_0.454788657035848_842-861_1	LmxM.11.0920.1	47.622	26.382	47.622	26.382	-0.82839	225.57	3622.7	0.88537	0.18798	0.81202	0.37596	0.59839	False
LmxM.21.0910.1_43_0.038130381303813_27-46_1	LmxM.21.0910.1	24.945	52.764	24.945	52.764	1.0512	386.94	988.29	0.8849	0.76076	0.23924	0.47849	0.66852	True
Non-targeting-410	Non-target-66	24.945	52.764	24.945	52.764	1.0512	386.94	988.29	0.8849	0.76076	0.23924	0.47849	0.66852	True
LmxM.36.1830.1_0_0.0163249810174639_39-58_1	LmxM.36.1830.1	24.945	52.764	24.945	52.764	1.0512	386.94	988.29	0.8849	0.76076	0.23924	0.47849	0.66852	True
Non-targeting-220	Non-target-132	24.945	52.764	24.945	52.764	1.0512	386.94	988.29	0.8849	0.76076	0.23924	0.47849	0.66852	True
LmxM.34.0460.1_33_0.131808278867102_373-354_0	LmxM.34.0460.1	24.945	52.764	24.945	52.764	1.0512	386.94	988.29	0.8849	0.76076	0.23924	0.47849	0.66852	True
LmxM.33.3250.1_29_0.196612220205687_321-340_1	LmxM.33.3250.1	24.945	52.764	24.945	52.764	1.0512	386.94	988.29	0.8849	0.76076	0.23924	0.47849	0.66852	True
LmxM.22.1670.1_60_0.0275661951396445_65-84_1	LmxM.22.1670.1	71.307	39.573	71.307	39.573	-0.83363	503.54	8177.8	0.88489	0.18811	0.81189	0.37622	0.59839	False
LmxM.29.3620.1_0_0.114106019766397_120-139_1	LmxM.29.3620.1	6.1732	13.191	6.1732	13.191	0.98427	24.624	62.914	0.88475	0.75934	0.24066	0.48132	0.66998	True
LmxM.18.0010.1_14_0.230641409106015_690-709_1	LmxM.18.0010.1	6.1732	13.191	6.1732	13.191	0.98427	24.624	62.914	0.88475	0.75934	0.24066	0.48132	0.66998	True
LmxM.13.0180.1_14_0.257183908045977_351-370_1	LmxM.13.0180.1	6.1732	13.191	6.1732	13.191	0.98427	24.624	62.914	0.88475	0.75934	0.24066	0.48132	0.66998	True
LmxM.13.1000.1_52_0.240460763138949_331-350_1	LmxM.13.1000.1	6.1732	13.191	6.1732	13.191	0.98427	24.624	62.914	0.88475	0.75934	0.24066	0.48132	0.66998	True
LmxM.30.0770.1_29_0.450113378684807_390-409_1	LmxM.30.0770.1-LmxM.30.0850.1	6.1732	13.191	6.1732	13.191	0.98427	24.624	62.914	0.88475	0.75934	0.24066	0.48132	0.66998	True
LmxM.22.1550.1_19_0.0858995137763371_162-143_0	LmxM.22.1550.1	6.1732	13.191	6.1732	13.191	0.98427	24.624	62.914	0.88475	0.75934	0.24066	0.48132	0.66998	True
LmxM.36.4830.1_57_0.328400281888654_460-479_1	LmxM.36.4830.1	6.1732	13.191	6.1732	13.191	0.98427	24.624	62.914	0.88475	0.75934	0.24066	0.48132	0.66998	True
LmxM.28.2270.1_29_0.0237478411053541_51-70_1	LmxM.28.2270.1	6.1732	13.191	6.1732	13.191	0.98427	24.624	62.914	0.88475	0.75934	0.24066	0.48132	0.66998	True
LmxM.36.1750.1_43_0.346788990825688_573-554_0	LmxM.36.1750.1	6.1732	13.191	6.1732	13.191	0.98427	24.624	62.914	0.88475	0.75934	0.24066	0.48132	0.66998	True
LmxM.11.1360.1_29_0.0579710144927536_70-89_1	LmxM.11.1360.1	6.1732	13.191	6.1732	13.191	0.98427	24.624	62.914	0.88475	0.75934	0.24066	0.48132	0.66998	True
LmxM.34.0180.1_14_0.344534569331788_888-907_1	LmxM.34.0180.1	6.1732	13.191	6.1732	13.191	0.98427	24.624	62.914	0.88475	0.75934	0.24066	0.48132	0.66998	True
LmxM.36.4770.1_57_0.329098608590442_536-555_1	LmxM.36.4770.1	23.811	13.191	23.811	13.191	-0.80601	56.393	900.43	0.88462	0.18818	0.81182	0.37636	0.59839	False
LmxM.22.0960.1_29_0.0452069716775599_162-181_1	LmxM.22.0960.1	23.811	0	23.811	0	-4.6329	283.48	900.43	0.88462	0.18818	0.81182	0.37636	0.59839	False
LmxM.25.0270.1_38_0.0202195262853842_63-82_1	LmxM.25.0270.1	23.811	0	23.811	0	-4.6329	283.48	900.43	0.88462	0.18818	0.81182	0.37636	0.59839	False
LmxM.08_29.0440.1_43_0.331583552055993_375-394_1	LmxM.08_29.0440.1	23.811	13.191	23.811	13.191	-0.80601	56.393	900.43	0.88462	0.18818	0.81182	0.37636	0.59839	False
LmxM.32.1570.1_71_0.40625_323-304_0	LmxM.32.1570.1	23.811	13.191	23.811	13.191	-0.80601	56.393	900.43	0.88462	0.18818	0.81182	0.37636	0.59839	False
LmxM.02.0230.1_0_0.0609427609427609_176-195_1	LmxM.02.0230.1	23.811	13.191	23.811	13.191	-0.80601	56.393	900.43	0.88462	0.18818	0.81182	0.37636	0.59839	False
LmxM.36.0300.1_38_0.04004329004329_33-52_1	LmxM.36.0300.1	23.811	0	23.811	0	-4.6329	283.48	900.43	0.88462	0.18818	0.81182	0.37636	0.59839	False
LmxM.18.1570.1_43_0.36989247311828_165-184_1	LmxM.18.1570.1	23.811	13.191	23.811	13.191	-0.80601	56.393	900.43	0.88462	0.18818	0.81182	0.37636	0.59839	False
LmxM.31.2160.1_0_0.18631955079122_726-745_1	LmxM.31.2160.1	23.811	0	23.811	0	-4.6329	283.48	900.43	0.88462	0.18818	0.81182	0.37636	0.59839	False
LmxM.34.3470.1_29_0.313946216385241_493-512_1	LmxM.34.3470.1	23.811	0	23.811	0	-4.6329	283.48	900.43	0.88462	0.18818	0.81182	0.37636	0.59839	False
LmxM.25.1980.1_14_0.381760579316587_1682-1701_1	LmxM.25.1980.1	23.811	0	23.811	0	-4.6329	283.48	900.43	0.88462	0.18818	0.81182	0.37636	0.59839	False
LmxM.36.5820.1_49_0.173652694610778_269-250_0	LmxM.36.5820.1	23.811	0	23.811	0	-4.6329	283.48	900.43	0.88462	0.18818	0.81182	0.37636	0.59839	False
LmxM.34.4840.1_43_0.0598290598290598_74-55_0	LmxM.34.4840.1	23.811	0	23.811	0	-4.6329	283.48	900.43	0.88462	0.18818	0.81182	0.37636	0.59839	False
LmxM.30.2000.1_29_0.410901467505241_778-797_1	LmxM.30.2000.1	23.811	0	23.811	0	-4.6329	283.48	900.43	0.88462	0.18818	0.81182	0.37636	0.59839	False
LmxM.23.0990.1_38_0.0557053009883199_117-136_1	LmxM.23.0990.1	23.811	13.191	23.811	13.191	-0.80601	56.393	900.43	0.88462	0.18818	0.81182	0.37636	0.59839	False
LmxM.33.2260.1_43_0.238683127572016_576-595_1	LmxM.33.2260.1	23.811	0	23.811	0	-4.6329	283.48	900.43	0.88462	0.18818	0.81182	0.37636	0.59839	False
LmxM.31.2160.1_14_0.380040837161817_1482-1501_1	LmxM.31.2160.1	23.811	0	23.811	0	-4.6329	283.48	900.43	0.88462	0.18818	0.81182	0.37636	0.59839	False
LmxM.13.0400.1_19_0.0345679012345679_213-194_0	LmxM.13.0400.1	23.811	0	23.811	0	-4.6329	283.48	900.43	0.88462	0.18818	0.81182	0.37636	0.59839	False
LmxM.33.2850.1_67_0.321197411003236_388-407_1	LmxM.33.2850.1	23.811	13.191	23.811	13.191	-0.80601	56.393	900.43	0.88462	0.18818	0.81182	0.37636	0.59839	False
LmxM.26.2190.1_57_0.112211221122112_126-145_1	LmxM.26.2190.1	23.811	0	23.811	0	-4.6329	283.48	900.43	0.88462	0.18818	0.81182	0.37636	0.59839	False
LmxM.23.1280.1_14_0.0766117374963862_257-276_1	LmxM.23.1280.1	23.811	0	23.811	0	-4.6329	283.48	900.43	0.88462	0.18818	0.81182	0.37636	0.59839	False
LmxM.10.0660.1_29_0.282457035902671_1652-1671_1	LmxM.10.0660.1	23.811	0	23.811	0	-4.6329	283.48	900.43	0.88462	0.18818	0.81182	0.37636	0.59839	False
LmxM.25.1160.1_52_0.167013167013167_231-250_1	LmxM.25.1160.1	23.811	0	23.811	0	-4.6329	283.48	900.43	0.88462	0.18818	0.81182	0.37636	0.59839	False
LmxM.25.1490.1_14_0.156091030789826_578-597_1	LmxM.25.1490.1	23.811	13.191	23.811	13.191	-0.80601	56.393	900.43	0.88462	0.18818	0.81182	0.37636	0.59839	False
LmxM.27.0600.1_43_0.0307155322862129_82-101_1	LmxM.27.0600.1	23.811	0	23.811	0	-4.6329	283.48	900.43	0.88462	0.18818	0.81182	0.37636	0.59839	False
LmxM.15.0670.1_43_0.247176508551146_760-779_1	LmxM.15.0670.1	23.811	13.191	23.811	13.191	-0.80601	56.393	900.43	0.88462	0.18818	0.81182	0.37636	0.59839	False
LmxM.34.4170.1_43_0.17351598173516_180-199_1	LmxM.34.4170.1	23.811	13.191	23.811	13.191	-0.80601	56.393	900.43	0.88462	0.18818	0.81182	0.37636	0.59839	False
LmxM.04.0710.1_19_0.147589098532495_347-366_1	LmxM.04.0710.1	23.811	0	23.811	0	-4.6329	283.48	900.43	0.88462	0.18818	0.81182	0.37636	0.59839	False
LmxM.19.1160.1_29_0.0198198198198198_18-37_1	LmxM.19.1160.1	23.811	13.191	23.811	13.191	-0.80601	56.393	900.43	0.88462	0.18818	0.81182	0.37636	0.59839	False
LmxM.29.1420.1_38_0.132575757575758_64-83_1	LmxM.29.1420.1	23.811	0	23.811	0	-4.6329	283.48	900.43	0.88462	0.18818	0.81182	0.37636	0.59839	False
LmxM.23.1370.1_52_0.315833333333333_374-393_1	LmxM.23.1370.1	23.811	0	23.811	0	-4.6329	283.48	900.43	0.88462	0.18818	0.81182	0.37636	0.59839	False
LmxM.10.0510.1_67_0.280797101449275_301-320_1	LmxM.10.0510.1	23.811	0	23.811	0	-4.6329	283.48	900.43	0.88462	0.18818	0.81182	0.37636	0.59839	False
LmxM.32.2550.1_43_0.286384976525822_370-351_0	LmxM.32.2550.1	23.811	13.191	23.811	13.191	-0.80601	56.393	900.43	0.88462	0.18818	0.81182	0.37636	0.59839	False
LmxM.32.0670.1_29_0.110073901205757_279-298_1	LmxM.32.0670.1	23.811	13.191	23.811	13.191	-0.80601	56.393	900.43	0.88462	0.18818	0.81182	0.37636	0.59839	False
LmxM.25.2330.1_29_0.0620525059665871_160-141_0	LmxM.25.2330.1	23.811	0	23.811	0	-4.6329	283.48	900.43	0.88462	0.18818	0.81182	0.37636	0.59839	False
LmxM.27.1480.1_14_0.0226706527154958_83-102_1	LmxM.27.1480.1	23.811	0	23.811	0	-4.6329	283.48	900.43	0.88462	0.18818	0.81182	0.37636	0.59839	False
LmxM.25.1080.1_0_0.152337858220211_198-217_1	LmxM.25.1080.1	23.811	0	23.811	0	-4.6329	283.48	900.43	0.88462	0.18818	0.81182	0.37636	0.59839	False
LmxM.20.1470.1_0_0.197845804988662_344-363_1	LmxM.20.1470.1	23.811	0	23.811	0	-4.6329	283.48	900.43	0.88462	0.18818	0.81182	0.37636	0.59839	False
LmxM.24.1490.1_33_0.334862385321101_443-424_0	LmxM.24.1490.1	23.811	0	23.811	0	-4.6329	283.48	900.43	0.88462	0.18818	0.81182	0.37636	0.59839	False
LmxM.23.0542.1_57_0.321467098166127_295-314_1	LmxM.23.0542.1	23.811	13.191	23.811	13.191	-0.80601	56.393	900.43	0.88462	0.18818	0.81182	0.37636	0.59839	False
LmxM.22.0320.1_0_0.131628787878788_132-151_1	LmxM.22.0320.1	23.811	0	23.811	0	-4.6329	283.48	900.43	0.88462	0.18818	0.81182	0.37636	0.59839	False
LmxM.33.4610.1_60_0.354916067146283_589-608_1	LmxM.33.4610.1	23.811	0	23.811	0	-4.6329	283.48	900.43	0.88462	0.18818	0.81182	0.37636	0.59839	False
LmxM.18.1130.1_62_0.0267229254571027_45197_1	LmxM.18.1130.1	23.811	0	23.811	0	-4.6329	283.48	900.43	0.88462	0.18818	0.81182	0.37636	0.59839	False
LmxM.32.1910.1_52_0.015954415954416_18-37_1	LmxM.32.1910.1	23.811	13.191	23.811	13.191	-0.80601	56.393	900.43	0.88462	0.18818	0.81182	0.37636	0.59839	False
LmxM.29.2390.1_19_0.140406439693851_1603-1584_0	LmxM.29.2390.1	23.811	0	23.811	0	-4.6329	283.48	900.43	0.88462	0.18818	0.81182	0.37636	0.59839	False
LmxM.34.4045.1_57_0.422413793103448_151-132_0	LmxM.34.4045.1	23.811	0	23.811	0	-4.6329	283.48	900.43	0.88462	0.18818	0.81182	0.37636	0.59839	False
LmxM.13.0170.1_38_0.107905982905983_195-214_1	LmxM.13.0170.1	23.811	13.191	23.811	13.191	-0.80601	56.393	900.43	0.88462	0.18818	0.81182	0.37636	0.59839	False
LmxM.32.1320.1_43_0.0238095238095238_45291_1	LmxM.32.1320.1	23.811	0	23.811	0	-4.6329	283.48	900.43	0.88462	0.18818	0.81182	0.37636	0.59839	False
LmxM.33.2080.1_14_0.201451584351213_1131-1150_1	LmxM.33.2080.1	23.811	0	23.811	0	-4.6329	283.48	900.43	0.88462	0.18818	0.81182	0.37636	0.59839	False
LmxM.26.1560.1_29_0.445986830396868_2502-2521_1	LmxM.26.1560.1	23.811	0	23.811	0	-4.6329	283.48	900.43	0.88462	0.18818	0.81182	0.37636	0.59839	False
LmxM.33.1440.1_43_0.111996962794229_288-307_1	LmxM.33.1440.1	23.811	13.191	23.811	13.191	-0.80601	56.393	900.43	0.88462	0.18818	0.81182	0.37636	0.59839	False
LmxM.27.1895.1_38_0.136106395019808_474-493_1	LmxM.27.1895.1	23.811	13.191	23.811	13.191	-0.80601	56.393	900.43	0.88462	0.18818	0.81182	0.37636	0.59839	False
LmxM.29.3410.1_29_0.429341963322546_793-812_1	LmxM.29.3410.1	23.811	0	23.811	0	-4.6329	283.48	900.43	0.88462	0.18818	0.81182	0.37636	0.59839	False
LmxM.31.0400.1_43_0.0743713215623328_136-155_1	LmxM.31.0400.1	23.811	0	23.811	0	-4.6329	283.48	900.43	0.88462	0.18818	0.81182	0.37636	0.59839	False
LmxM.33.3630.1_29_0.151337247227658_225-244_1	LmxM.33.3630.1	23.811	13.191	23.811	13.191	-0.80601	56.393	900.43	0.88462	0.18818	0.81182	0.37636	0.59839	False
LmxM.25.0510.1_38_0.163133097762073_274-293_1	LmxM.25.0510.1	23.811	0	23.811	0	-4.6329	283.48	900.43	0.88462	0.18818	0.81182	0.37636	0.59839	False
LmxM.36.5140.1_43_0.118533071381794_170-189_1	LmxM.36.5140.1	23.811	0	23.811	0	-4.6329	283.48	900.43	0.88462	0.18818	0.81182	0.37636	0.59839	False
LmxM.33.2800.1_49_0.257246376811594_430-411_0	LmxM.33.2800.1	23.811	0	23.811	0	-4.6329	283.48	900.43	0.88462	0.18818	0.81182	0.37636	0.59839	False
LmxM.32.2890.1_29_0.0168791742562234_132-151_1	LmxM.32.2890.1	23.811	13.191	23.811	13.191	-0.80601	56.393	900.43	0.88462	0.18818	0.81182	0.37636	0.59839	False
LmxM.36.5560.1_14_0.236415247364152_578-597_1	LmxM.36.5560.1	23.811	0	23.811	0	-4.6329	283.48	900.43	0.88462	0.18818	0.81182	0.37636	0.59839	False
LmxM.24.1930.1_43_0.200479616306954_411-430_1	LmxM.24.1930.1	23.811	0	23.811	0	-4.6329	283.48	900.43	0.88462	0.18818	0.81182	0.37636	0.59839	False
LmxM.27.2320.1_14_0.140740740740741_123-142_1	LmxM.27.2320.1	23.811	0	23.811	0	-4.6329	283.48	900.43	0.88462	0.18818	0.81182	0.37636	0.59839	False
LmxM.15.1200.1_19_0.00530667653955325_38-57_1	LmxM.15.1200.1	23.811	0	23.811	0	-4.6329	283.48	900.43	0.88462	0.18818	0.81182	0.37636	0.59839	False
LmxM.19.1050.1_33_0.280089153046062_1134-1115_0	LmxM.19.1050.1	23.811	0	23.811	0	-4.6329	283.48	900.43	0.88462	0.18818	0.81182	0.37636	0.59839	False
LmxM.34.2660.1_43_0.237512742099898_462-481_1	LmxM.34.2660.1	23.811	0	23.811	0	-4.6329	283.48	900.43	0.88462	0.18818	0.81182	0.37636	0.59839	False
LmxM.12.1220.1_29_0.0326009922041106_141-122_0	LmxM.12.1220.1	23.811	0	23.811	0	-4.6329	283.48	900.43	0.88462	0.18818	0.81182	0.37636	0.59839	False
LmxM.34.2780.1_52_0.127984718242598_259-278_1	LmxM.34.2780.1	23.811	0	23.811	0	-4.6329	283.48	900.43	0.88462	0.18818	0.81182	0.37636	0.59839	False
LmxM.08_29.2040.1_0_0.123012770393537_468-487_1	LmxM.08_29.2040.1	23.811	13.191	23.811	13.191	-0.80601	56.393	900.43	0.88462	0.18818	0.81182	0.37636	0.59839	False
LmxM.29.2320.1_19_0.0484171322160149_49-68_1	LmxM.29.2320.1	23.811	0	23.811	0	-4.6329	283.48	900.43	0.88462	0.18818	0.81182	0.37636	0.59839	False
LmxM.21.0310.1_0_0.0208333333333333_19-38_1	LmxM.21.0310.1	23.811	0	23.811	0	-4.6329	283.48	900.43	0.88462	0.18818	0.81182	0.37636	0.59839	False
LmxM.33.1280.1_19_0.121037463976945_131-112_0	LmxM.33.1280.1	23.811	0	23.811	0	-4.6329	283.48	900.43	0.88462	0.18818	0.81182	0.37636	0.59839	False
LmxM.36.2460.1_57_0.117702448210923_240-259_1	LmxM.36.2460.1	37.417	79.145	37.417	79.145	1.0609	870.62	2229.7	0.88371	0.76025	0.23975	0.47949	0.66918	True
LmxM.15.0650.1_57_0.378428637842864_810-829_1	LmxM.15.0650.1	47.496	26.382	47.496	26.382	-0.82465	222.91	3603.4	0.88331	0.18853	0.81147	0.37707	0.59924	False
LmxM.14.1450.1_43_0.303692905733722_620-639_1	LmxM.14.1450.1	47.496	26.382	47.496	26.382	-0.82465	222.91	3603.4	0.88331	0.18853	0.81147	0.37707	0.59924	False
LmxM.02.0740.1_33_0.327442317133039_660-679_1	LmxM.02.0740.1	47.496	26.382	47.496	26.382	-0.82465	222.91	3603.4	0.88331	0.18853	0.81147	0.37707	0.59924	False
LmxM.10.0220.1_43_0.350914205344585_495-514_1	LmxM.10.0220.1	47.496	26.382	47.496	26.382	-0.82465	222.91	3603.4	0.88331	0.18853	0.81147	0.37707	0.59924	False
LmxM.14.0500.1_29_0.0849673202614379_162-181_1	LmxM.14.0500.1	71.055	39.573	71.055	39.573	-0.82859	495.57	8119.6	0.88214	0.18885	0.81115	0.3777	0.59988	False
LmxM.27.2490.1_43_0.120195667365479_165-184_1	LmxM.27.2490.1	12.472	26.382	12.472	26.382	1.0232	96.735	248.69	0.88202	0.75954	0.24046	0.48092	0.66998	True
LmxM.19.1570.1_52_0.248693834900731_234-253_1	LmxM.19.1570.1	12.472	26.382	12.472	26.382	1.0232	96.735	248.69	0.88202	0.75954	0.24046	0.48092	0.66998	True
LmxM.16.0780.1_0_0.182599988219356_3094-3113_1	LmxM.16.0780.1	12.472	26.382	12.472	26.382	1.0232	96.735	248.69	0.88202	0.75954	0.24046	0.48092	0.66998	True
LmxM.10.0280.1_14_0.278934693299334_1964-1983_1	LmxM.10.0280.1	12.472	26.382	12.472	26.382	1.0232	96.735	248.69	0.88202	0.75954	0.24046	0.48092	0.66998	True
LmxM.01.0390.1_0_0.193600648035642_471-490_1	LmxM.01.0390.1	47.37	26.382	47.37	26.382	-0.8209	220.25	3584.2	0.88124	0.18909	0.81091	0.37819	0.59988	False
LmxM.04.0260.1_52_0.378109452736318_300-319_1	LmxM.04.0260.1	47.37	26.382	47.37	26.382	-0.8209	220.25	3584.2	0.88124	0.18909	0.81091	0.37819	0.59988	False
LmxM.28.1650.1_29_0.125295508274232_324-305_0	LmxM.28.1650.1	47.37	26.382	47.37	26.382	-0.8209	220.25	3584.2	0.88124	0.18909	0.81091	0.37819	0.59988	False
LmxM.11.1040.1_19_0.170343137254902_422-403_0	LmxM.11.1040.1	31.244	65.955	31.244	65.955	1.0541	602.41	1552.1	0.88105	0.7594	0.2406	0.48121	0.66998	True
LmxM.04.0600.1_14_0.285302273987798_2568-2587_1	LmxM.04.0600.1	31.244	65.955	31.244	65.955	1.0541	602.41	1552.1	0.88105	0.7594	0.2406	0.48121	0.66998	True
LmxM.16.0120.1_29_0.06826801517067_166-147_0	LmxM.16.0120.1	31.244	65.955	31.244	65.955	1.0541	602.41	1552.1	0.88105	0.7594	0.2406	0.48121	0.66998	True
LmxM.28.1950.1_38_0.164968461911693_334-353_1	LmxM.28.1950.1	31.244	65.955	31.244	65.955	1.0541	602.41	1552.1	0.88105	0.7594	0.2406	0.48121	0.66998	True
Non-targeting-425	Non-target-88	31.244	65.955	31.244	65.955	1.0541	602.41	1552.1	0.88105	0.7594	0.2406	0.48121	0.66998	True
LmxM.07.0550.1_29_0.190260719672484_879-898_1	LmxM.07.0550.1	70.929	39.573	70.929	39.573	-0.82607	491.61	8090.5	0.88075	0.18923	0.81077	0.37845	0.59988	False
LmxM.33.3750.1_43_0.0713842333954066_105-124_1	LmxM.33.3750.1	23.685	0	23.685	0	-4.6256	280.49	890.93	0.88049	0.1893	0.8107	0.37859	0.59988	False
LmxM.33.2690.1_43_0.123112659698026_215-196_0	LmxM.33.2690.1	23.685	0	23.685	0	-4.6256	280.49	890.93	0.88049	0.1893	0.8107	0.37859	0.59988	False
LmxM.08_29.1100.1_57_0.12280701754386_124-143_1	LmxM.08_29.1100.1	23.685	13.191	23.685	13.191	-0.79867	55.063	890.93	0.88049	0.1893	0.8107	0.37859	0.59988	False
LmxM.30.0660.1_29_0.0152230971128609_93-74_0	LmxM.30.0660.1	23.685	0	23.685	0	-4.6256	280.49	890.93	0.88049	0.1893	0.8107	0.37859	0.59988	False
Non-targeting-194	Non-target-91	23.685	0	23.685	0	-4.6256	280.49	890.93	0.88049	0.1893	0.8107	0.37859	0.59988	False
LmxM.27.1790.1_29_0.132224861441013_331-350_1	LmxM.27.1790.1	23.685	0	23.685	0	-4.6256	280.49	890.93	0.88049	0.1893	0.8107	0.37859	0.59988	False
LmxM.36.6210.1_0_0.0638238573021182_226-245_1	LmxM.36.6210.1	23.685	0	23.685	0	-4.6256	280.49	890.93	0.88049	0.1893	0.8107	0.37859	0.59988	False
LmxM.33.0990.1_29_0.18802781917536_751-770_1	LmxM.33.0990.1	23.685	0	23.685	0	-4.6256	280.49	890.93	0.88049	0.1893	0.8107	0.37859	0.59988	False
LmxM.32.1270.1_43_0.342396777442095_337-356_1	LmxM.32.1270.1	23.685	0	23.685	0	-4.6256	280.49	890.93	0.88049	0.1893	0.8107	0.37859	0.59988	False
LmxM.33.2820.1_29_0.454920144255538_876-895_1	LmxM.33.2820.1	23.685	13.191	23.685	13.191	-0.79867	55.063	890.93	0.88049	0.1893	0.8107	0.37859	0.59988	False
LmxM.33.0090.1_0_0.092841163310962_163-182_1	LmxM.33.0090.1	23.685	0	23.685	0	-4.6256	280.49	890.93	0.88049	0.1893	0.8107	0.37859	0.59988	False
LmxM.29.0990.1_52_0.385471587580551_654-673_1	LmxM.29.0990.1	23.685	13.191	23.685	13.191	-0.79867	55.063	890.93	0.88049	0.1893	0.8107	0.37859	0.59988	False
LmxM.26.0730.1_14_0.306005563737523_1866-1885_1	LmxM.26.0730.1	23.685	0	23.685	0	-4.6256	280.49	890.93	0.88049	0.1893	0.8107	0.37859	0.59988	False
Non-targeting-653	Non-target-114	23.685	13.191	23.685	13.191	-0.79867	55.063	890.93	0.88049	0.1893	0.8107	0.37859	0.59988	False
LmxM.27.0720.1_67_0.219255663430421_261-280_1	LmxM.27.0720.1	23.685	13.191	23.685	13.191	-0.79867	55.063	890.93	0.88049	0.1893	0.8107	0.37859	0.59988	False
LmxM.24.1940.1_43_0.0145322434150772_45133_1	LmxM.24.1940.1	23.685	13.191	23.685	13.191	-0.79867	55.063	890.93	0.88049	0.1893	0.8107	0.37859	0.59988	False
LmxM.33.1070.1_38_0.0276153346328785_81-100_1	LmxM.33.1070.1	23.685	13.191	23.685	13.191	-0.79867	55.063	890.93	0.88049	0.1893	0.8107	0.37859	0.59988	False
LmxM.28.1440.1_57_0.38613406795225_831-850_1	LmxM.28.1440.1	23.685	0	23.685	0	-4.6256	280.49	890.93	0.88049	0.1893	0.8107	0.37859	0.59988	False
LmxM.20.1330.1_67_0.458771929824561_519-538_1	LmxM.20.1330.1	23.685	0	23.685	0	-4.6256	280.49	890.93	0.88049	0.1893	0.8107	0.37859	0.59988	False
LmxM.22.1030.1_29_0.159716544017443_582-601_1	LmxM.22.1030.1	23.685	0	23.685	0	-4.6256	280.49	890.93	0.88049	0.1893	0.8107	0.37859	0.59988	False
LmxM.12.0260.1_0_0.154684095860566_1204-1223_1	LmxM.12.0260.1	23.685	0	23.685	0	-4.6256	280.49	890.93	0.88049	0.1893	0.8107	0.37859	0.59988	False
LmxM.23.0440.1_52_0.129979035639413_115-134_1	LmxM.23.0440.1	23.685	13.191	23.685	13.191	-0.79867	55.063	890.93	0.88049	0.1893	0.8107	0.37859	0.59988	False
LmxM.24.1980.1_57_0.293383270911361_225-244_1	LmxM.24.1980.1	23.685	0	23.685	0	-4.6256	280.49	890.93	0.88049	0.1893	0.8107	0.37859	0.59988	False
LmxM.31.2730.1_29_0.00729684908789386_18-37_1	LmxM.31.2730.1	23.685	0	23.685	0	-4.6256	280.49	890.93	0.88049	0.1893	0.8107	0.37859	0.59988	False
LmxM.29.1440.1_14_0.324495807840471_1428-1447_1	LmxM.29.1440.1	23.685	0	23.685	0	-4.6256	280.49	890.93	0.88049	0.1893	0.8107	0.37859	0.59988	False
LmxM.31.0290.1_57_0.0678294573643411_61-80_1	LmxM.31.0290.1	23.685	0	23.685	0	-4.6256	280.49	890.93	0.88049	0.1893	0.8107	0.37859	0.59988	False
LmxM.26.2520.1_57_0.253741496598639_363-382_1	LmxM.26.2520.1	23.685	0	23.685	0	-4.6256	280.49	890.93	0.88049	0.1893	0.8107	0.37859	0.59988	False
LmxM.08.0900.1_0_0.123639960435213_246-265_1	LmxM.08.0900.1	23.685	13.191	23.685	13.191	-0.79867	55.063	890.93	0.88049	0.1893	0.8107	0.37859	0.59988	False
LmxM.25.0870.1_29_0.404519774011299_352-371_1	LmxM.25.0870.1	23.685	13.191	23.685	13.191	-0.79867	55.063	890.93	0.88049	0.1893	0.8107	0.37859	0.59988	False
LmxM.30.1820.1_0_0.0218579234972678_36-55_1	LmxM.30.1820.1	23.685	13.191	23.685	13.191	-0.79867	55.063	890.93	0.88049	0.1893	0.8107	0.37859	0.59988	False
LmxM.18.1110.1_48_0.495294117647059_1269-1250_0	LmxM.18.1110.1	23.685	0	23.685	0	-4.6256	280.49	890.93	0.88049	0.1893	0.8107	0.37859	0.59988	False
LmxM.21.0970.1_19_0.025749063670412_50-69_1	LmxM.21.0970.1	23.685	13.191	23.685	13.191	-0.79867	55.063	890.93	0.88049	0.1893	0.8107	0.37859	0.59988	False
LmxM.33.3710.1_0_0.115942028985507_60-79_1	LmxM.33.3710.1	23.685	0	23.685	0	-4.6256	280.49	890.93	0.88049	0.1893	0.8107	0.37859	0.59988	False
LmxM.36.3490.1_43_0.295098039215686_294-313_1	LmxM.36.3490.1	23.685	0	23.685	0	-4.6256	280.49	890.93	0.88049	0.1893	0.8107	0.37859	0.59988	False
LmxM.26.0840.1_14_0.214035087719298_603-622_1	LmxM.26.0840.1	23.685	13.191	23.685	13.191	-0.79867	55.063	890.93	0.88049	0.1893	0.8107	0.37859	0.59988	False
LmxM.26.2310.1_43_0.277777777777778_228-247_1	LmxM.26.2310.1	23.685	0	23.685	0	-4.6256	280.49	890.93	0.88049	0.1893	0.8107	0.37859	0.59988	False
LmxM.21.1730.1_0_0.182170542635659_87-106_1	LmxM.21.1730.1	23.685	0	23.685	0	-4.6256	280.49	890.93	0.88049	0.1893	0.8107	0.37859	0.59988	False
LmxM.26.0600.1_14_0.346346346346346_339-358_1	LmxM.26.0600.1	23.685	0	23.685	0	-4.6256	280.49	890.93	0.88049	0.1893	0.8107	0.37859	0.59988	False
LmxM.30.2115.1_0_0.13719806763285_139-158_1	LmxM.30.2115.1	23.685	13.191	23.685	13.191	-0.79867	55.063	890.93	0.88049	0.1893	0.8107	0.37859	0.59988	False
LmxM.36.6100.1_0_0.0507765830346475_81-100_1	LmxM.36.6100.1	23.685	0	23.685	0	-4.6256	280.49	890.93	0.88049	0.1893	0.8107	0.37859	0.59988	False
LmxM.24.1560.1_14_0.0815307820299501_158-139_0	LmxM.24.1560.1	23.685	13.191	23.685	13.191	-0.79867	55.063	890.93	0.88049	0.1893	0.8107	0.37859	0.59988	False
LmxM.29.0560.1_38_0.0562372188139059_48-67_1	LmxM.29.0560.1	23.685	0	23.685	0	-4.6256	280.49	890.93	0.88049	0.1893	0.8107	0.37859	0.59988	False
LmxM.34.4710.1_14_0.0750460405156538_152-171_1	LmxM.34.4710.1	23.685	13.191	23.685	13.191	-0.79867	55.063	890.93	0.88049	0.1893	0.8107	0.37859	0.59988	False
LmxM.36.5750.1_43_0.364659813999021_741-760_1	LmxM.36.5750.1	23.685	13.191	23.685	13.191	-0.79867	55.063	890.93	0.88049	0.1893	0.8107	0.37859	0.59988	False
LmxM.36.0230.1_57_0.493939393939394_159-178_1	LmxM.36.0230.1	23.685	13.191	23.685	13.191	-0.79867	55.063	890.93	0.88049	0.1893	0.8107	0.37859	0.59988	False
LmxM.23.0580.1_52_0.0736535662299854_242-261_1	LmxM.23.0580.1	23.685	13.191	23.685	13.191	-0.79867	55.063	890.93	0.88049	0.1893	0.8107	0.37859	0.59988	False
LmxM.32.2905.1_14_0.0102403343782654_39-58_1	LmxM.32.2905.1	23.685	13.191	23.685	13.191	-0.79867	55.063	890.93	0.88049	0.1893	0.8107	0.37859	0.59988	False
LmxM.36.0390.1_29_0.1740233384069_336-355_1	LmxM.36.0390.1	23.685	0	23.685	0	-4.6256	280.49	890.93	0.88049	0.1893	0.8107	0.37859	0.59988	False
LmxM.16.1385.1_38_0.183895921237693_519-538_1	LmxM.16.1385.1	23.685	0	23.685	0	-4.6256	280.49	890.93	0.88049	0.1893	0.8107	0.37859	0.59988	False
LmxM.23.0125.1_29_0.162348877374784_88-107_1	LmxM.23.0125.1	23.685	13.191	23.685	13.191	-0.79867	55.063	890.93	0.88049	0.1893	0.8107	0.37859	0.59988	False
LmxM.29.3210.1_43_0.285122410546139_751-770_1	LmxM.29.3210.1	23.685	13.191	23.685	13.191	-0.79867	55.063	890.93	0.88049	0.1893	0.8107	0.37859	0.59988	False
LmxM.30.2730.1_43_0.0202020202020202_45228_1	LmxM.30.2730.1	23.685	0	23.685	0	-4.6256	280.49	890.93	0.88049	0.1893	0.8107	0.37859	0.59988	False
LmxM.28.2580.1_43_0.129044394281415_333-352_1	LmxM.28.2580.1	23.685	13.191	23.685	13.191	-0.79867	55.063	890.93	0.88049	0.1893	0.8107	0.37859	0.59988	False
LmxM.22.1670.1_29_0.147261516140733_401-420_1	LmxM.22.1670.1	23.685	0	23.685	0	-4.6256	280.49	890.93	0.88049	0.1893	0.8107	0.37859	0.59988	False
LmxM.36.0260.1_37_0.100409836065574_155-136_0	LmxM.36.0260.1	23.685	0	23.685	0	-4.6256	280.49	890.93	0.88049	0.1893	0.8107	0.37859	0.59988	False
LmxM.33.3960.1_29_0.0965936739659367_390-409_1	LmxM.33.3960.1	23.685	0	23.685	0	-4.6256	280.49	890.93	0.88049	0.1893	0.8107	0.37859	0.59988	False
LmxM.07.0715.1_38_0.114170969592656_192-211_1	LmxM.07.0715.1	23.685	13.191	23.685	13.191	-0.79867	55.063	890.93	0.88049	0.1893	0.8107	0.37859	0.59988	False
LmxM.34.3990.1_29_0.49507735583685_346-365_1	LmxM.34.3990.1	23.685	0	23.685	0	-4.6256	280.49	890.93	0.88049	0.1893	0.8107	0.37859	0.59988	False
LmxM.24.0660.1_43_0.0331588132635253_66-85_1	LmxM.24.0660.1	23.685	0	23.685	0	-4.6256	280.49	890.93	0.88049	0.1893	0.8107	0.37859	0.59988	False
LmxM.34.0430.1_67_0.226273959794296_475-494_1	LmxM.34.0430.1	23.685	13.191	23.685	13.191	-0.79867	55.063	890.93	0.88049	0.1893	0.8107	0.37859	0.59988	False
LmxM.30.0580.1_43_0.386763812993321_634-653_1	LmxM.30.0580.1	23.685	0	23.685	0	-4.6256	280.49	890.93	0.88049	0.1893	0.8107	0.37859	0.59988	False
LmxM.19.0580.1_29_0.00563502384048548_46-65_1	LmxM.19.0580.1	23.685	13.191	23.685	13.191	-0.79867	55.063	890.93	0.88049	0.1893	0.8107	0.37859	0.59988	False
LmxM.19.1180.1_0_0.0952929875120077_491-510_1	LmxM.19.1180.1	23.685	0	23.685	0	-4.6256	280.49	890.93	0.88049	0.1893	0.8107	0.37859	0.59988	False
LmxM.18.1470.1_81_0.418095238095238_429-448_1	LmxM.18.1470.1	43.717	92.336	43.717	92.336	1.0616	1181.9	3049.2	0.88047	0.75907	0.24093	0.48185	0.67037	True
LmxM.11.0150.1_43_0.271121351766513_702-721_1	LmxM.11.0150.1	43.717	92.336	43.717	92.336	1.0616	1181.9	3049.2	0.88047	0.75907	0.24093	0.48185	0.67037	True
LmxM.05.0940.1_19_0.0576067033254779_217-236_1	LmxM.05.0940.1	70.803	39.573	70.803	39.573	-0.82354	487.67	8061.6	0.87936	0.1896	0.8104	0.3792	0.6008	False
LmxM.04.1000.1_29_0.0302230046948357_97-116_1	LmxM.04.1000.1	56.189	118.72	56.189	118.72	1.0658	1954.9	5056.3	0.87936	0.75856	0.24144	0.48288	0.67117	True
LmxM.34.3630.1_71_0.463768115942029_875-856_0	LmxM.34.3630.1	56.189	118.72	56.189	118.72	1.0658	1954.9	5056.3	0.87936	0.75856	0.24144	0.48288	0.67117	True
LmxM.08_29.1560.1_57_0.405756731662024_871-890_1	LmxM.08_29.1560.1	47.244	26.382	47.244	26.382	-0.81713	217.62	3565	0.87916	0.18966	0.81034	0.37931	0.6008	False
LmxM.09.0810.1_43_0.28062015503876_176-195_1	LmxM.09.0810.1	47.244	26.382	47.244	26.382	-0.81713	217.62	3565	0.87916	0.18966	0.81034	0.37931	0.6008	False
LmxM.23.1250.1_29_0.124048145418816_502-521_1	LmxM.23.1250.1	47.244	26.382	47.244	26.382	-0.81713	217.62	3565	0.87916	0.18966	0.81034	0.37931	0.6008	False
LmxM.28.1405.1_52_0.241436925647452_286-305_1	LmxM.28.1405.1	47.244	26.382	47.244	26.382	-0.81713	217.62	3565	0.87916	0.18966	0.81034	0.37931	0.6008	False
LmxM.07.1090.1_43_0.223285486443381_276-295_1	LmxM.07.1090.1	47.244	26.382	47.244	26.382	-0.81713	217.62	3565	0.87916	0.18966	0.81034	0.37931	0.6008	False
LmxM.18.1310.1_0_0.0334768053562889_66-85_1	LmxM.18.1310.1	47.244	26.382	47.244	26.382	-0.81713	217.62	3565	0.87916	0.18966	0.81034	0.37931	0.6008	False
LmxM.31.0473.1_29_0.180354267310789_105-124_1	LmxM.31.0473.1	47.244	26.382	47.244	26.382	-0.81713	217.62	3565	0.87916	0.18966	0.81034	0.37931	0.6008	False
LmxM.14.1030.1_57_0.142951251646904_207-226_1	LmxM.14.1030.1	47.244	26.382	47.244	26.382	-0.81713	217.62	3565	0.87916	0.18966	0.81034	0.37931	0.6008	False
LmxM.31.1640.1_67_0.225710014947683_140-159_1	LmxM.31.1640.1	18.772	39.573	18.772	39.573	1.0371	216.34	559.99	0.87901	0.75871	0.24129	0.48258	0.67114	True
LmxM.36.5390.1_46_0.176415970287837_187-206_1	LmxM.36.5390.1	18.772	39.573	18.772	39.573	1.0371	216.34	559.99	0.87901	0.75871	0.24129	0.48258	0.67114	True
LmxM.27.1770.1_0_0.0373295046661881_163-144_0	LmxM.27.1770.1	18.772	39.573	18.772	39.573	1.0371	216.34	559.99	0.87901	0.75871	0.24129	0.48258	0.67114	True
Non-targeting-295	Non-target-133	18.772	39.573	18.772	39.573	1.0371	216.34	559.99	0.87901	0.75871	0.24129	0.48258	0.67114	True
LmxM.21.0220.1_67_0.41505376344086_186-205_1	LmxM.21.0220.1	18.772	39.573	18.772	39.573	1.0371	216.34	559.99	0.87901	0.75871	0.24129	0.48258	0.67114	True
LmxM.11.1360.1_29_0.0579710144927536_69-88_1	LmxM.11.1360.1	18.772	39.573	18.772	39.573	1.0371	216.34	559.99	0.87901	0.75871	0.24129	0.48258	0.67114	True
Non-targeting-200	Non-target-102	18.772	39.573	18.772	39.573	1.0371	216.34	559.99	0.87901	0.75871	0.24129	0.48258	0.67114	True
LmxM.08_29.1710.1_43_0.0814342145244606_259-278_1	LmxM.08_29.1710.1	18.772	39.573	18.772	39.573	1.0371	216.34	559.99	0.87901	0.75871	0.24129	0.48258	0.67114	True
LmxM.13.0580.1_29_0.0613470613470613_282-301_1	LmxM.13.0580.1	18.772	39.573	18.772	39.573	1.0371	216.34	559.99	0.87901	0.75871	0.24129	0.48258	0.67114	True
LmxM.04.0975.1_19_0.0149892933618844_27-8_0	LmxM.04.0975.1	37.543	79.145	37.543	79.145	1.0561	865.37	2244.8	0.87807	0.75831	0.24169	0.48338	0.67117	True
LmxM.34.2080.1_43_0.0296356715606308_102-121_1	LmxM.34.2080.1	50.016	105.53	50.016	105.53	1.0622	1540.8	3998.9	0.87783	0.7581	0.2419	0.48381	0.67139	True
LmxM.13.1070.1_38_0.175717852684145_1121-1140_1	LmxM.13.1070.1	50.016	105.53	50.016	105.53	1.0622	1540.8	3998.9	0.87783	0.7581	0.2419	0.48381	0.67139	True
LmxM.15.1310.1_49_0.263480392156863_650-631_0	LmxM.15.1310.1	94.11	52.764	94.11	52.764	-0.82297	854.77	14324	0.8777	0.19005	0.80995	0.38011	0.60166	False
LmxM.17.0910.1_33_0.290794979079498_421-402_0	LmxM.17.0910.1	47.118	26.382	47.118	26.382	-0.81336	215	3545.9	0.87708	0.19022	0.80978	0.38044	0.60166	False
LmxM.08_29.0550.1_52_0.342424242424242_898-917_1	LmxM.08_29.0550.1	47.118	26.382	47.118	26.382	-0.81336	215	3545.9	0.87708	0.19022	0.80978	0.38044	0.60166	False
LmxM.05.0890.1_14_0.275004202386956_1632-1651_1	LmxM.05.0890.1-LmxM.15.0800.1-LmxM.19.1130.1	47.118	26.382	47.118	26.382	-0.81336	215	3545.9	0.87708	0.19022	0.80978	0.38044	0.60166	False
LmxM.08_29.2030.1_29_0.197881195611048_519-538_1	LmxM.08_29.2030.1	47.118	26.382	47.118	26.382	-0.81336	215	3545.9	0.87708	0.19022	0.80978	0.38044	0.60166	False
LmxM.08.1120.1_29_0.0436968290796597_116-97_0	LmxM.08.1120.1	62.488	131.91	62.488	131.91	1.0659	2409.6	6264.9	0.87707	0.7577	0.2423	0.4846	0.67229	True
LmxM.08_29.1470.1_14_0.390917602996255_831-850_1	LmxM.08_29.1470.1	25.071	52.764	25.071	52.764	1.0442	383.44	998.31	0.87646	0.75785	0.24215	0.4843	0.6719	True
LmxM.36.5250.1_57_0.296242211838006_3033-3052_1	LmxM.36.5250.1	25.071	52.764	25.071	52.764	1.0442	383.44	998.31	0.87646	0.75785	0.24215	0.4843	0.6719	True
LmxM.28.0560.1_29_0.0917537746806039_75-94_1	LmxM.28.0560.1	25.071	52.764	25.071	52.764	1.0442	383.44	998.31	0.87646	0.75785	0.24215	0.4843	0.6719	True
LmxM.36.0010.1_0_0.167075163398693_404-423_1	LmxM.36.0010.1	25.071	52.764	25.071	52.764	1.0442	383.44	998.31	0.87646	0.75785	0.24215	0.4843	0.6719	True
LmxM.03.0900.1_52_0.30119375573921_321-340_1	LmxM.03.0900.1	25.071	52.764	25.071	52.764	1.0442	383.44	998.31	0.87646	0.75785	0.24215	0.4843	0.6719	True
LmxM.23.0040.1_38_0.0631424375917768_39-58_1	LmxM.23.0040.1	25.071	52.764	25.071	52.764	1.0442	383.44	998.31	0.87646	0.75785	0.24215	0.4843	0.6719	True
LmxM.08_29.1200.1_43_0.220923761825264_393-412_1	LmxM.08_29.1200.1	23.559	0	23.559	0	-4.6182	277.51	881.47	0.87633	0.19042	0.80958	0.38085	0.60166	False
LmxM.23.1110.1_67_0.463228271251194_966-985_1	LmxM.23.1110.1	23.559	13.191	23.559	13.191	-0.79129	53.749	881.47	0.87633	0.19042	0.80958	0.38085	0.60166	False
LmxM.21.1600.1_81_0.46505376344086_336-355_1	LmxM.21.1600.1	23.559	0	23.559	0	-4.6182	277.51	881.47	0.87633	0.19042	0.80958	0.38085	0.60166	False
LmxM.02.0690.1_57_0.442490842490842_597-616_1	LmxM.02.0690.1	23.559	0	23.559	0	-4.6182	277.51	881.47	0.87633	0.19042	0.80958	0.38085	0.60166	False
LmxM.22.1180.1_43_0.0718050065876153_100-119_1	LmxM.22.1180.1	23.559	13.191	23.559	13.191	-0.79129	53.749	881.47	0.87633	0.19042	0.80958	0.38085	0.60166	False
LmxM.31.0040.1_33_0.043731778425656_53-34_0	LmxM.31.0040.1	23.559	13.191	23.559	13.191	-0.79129	53.749	881.47	0.87633	0.19042	0.80958	0.38085	0.60166	False
LmxM.36.2080.1_14_0.29509879394406_1144-1163_1	LmxM.36.2080.1	23.559	0	23.559	0	-4.6182	277.51	881.47	0.87633	0.19042	0.80958	0.38085	0.60166	False
LmxM.31.0340.1_43_0.31243628950051_608-627_1	LmxM.31.0340.1	23.559	0	23.559	0	-4.6182	277.51	881.47	0.87633	0.19042	0.80958	0.38085	0.60166	False
LmxM.29.0660.1_29_0.326126126126126_714-733_1	LmxM.29.0660.1	23.559	0	23.559	0	-4.6182	277.51	881.47	0.87633	0.19042	0.80958	0.38085	0.60166	False
LmxM.31.0715.1_71_0.253054101221641_136-155_1	LmxM.31.0715.1	23.559	0	23.559	0	-4.6182	277.51	881.47	0.87633	0.19042	0.80958	0.38085	0.60166	False
Non-targeting-752	Non-target-137	23.559	0	23.559	0	-4.6182	277.51	881.47	0.87633	0.19042	0.80958	0.38085	0.60166	False
LmxM.32.3160.1_29_0.329251700680272_474-493_1	LmxM.32.3160.1	23.559	0	23.559	0	-4.6182	277.51	881.47	0.87633	0.19042	0.80958	0.38085	0.60166	False
LmxM.27.2210.1_29_0.199244570349386_205-224_1	LmxM.27.2210.1	23.559	13.191	23.559	13.191	-0.79129	53.749	881.47	0.87633	0.19042	0.80958	0.38085	0.60166	False
LmxM.05.0590.1_43_0.0605756358768407_176-195_1	LmxM.05.0590.1	23.559	0	23.559	0	-4.6182	277.51	881.47	0.87633	0.19042	0.80958	0.38085	0.60166	False
Non-targeting-661	Non-target-5	23.559	0	23.559	0	-4.6182	277.51	881.47	0.87633	0.19042	0.80958	0.38085	0.60166	False
LmxM.30.2920.1_43_0.153153153153153_127-146_1	LmxM.30.2920.1	23.559	0	23.559	0	-4.6182	277.51	881.47	0.87633	0.19042	0.80958	0.38085	0.60166	False
LmxM.29.3460.1_71_0.436781609195402_182-201_1	LmxM.29.3460.1	23.559	0	23.559	0	-4.6182	277.51	881.47	0.87633	0.19042	0.80958	0.38085	0.60166	False
LmxM.23.0340.1_29_0.0764525993883792_21-40_1	LmxM.23.0340.1	23.559	0	23.559	0	-4.6182	277.51	881.47	0.87633	0.19042	0.80958	0.38085	0.60166	False
LmxM.32.1820.1_0_0.197989172467131_249-268_1	LmxM.32.1820.1	23.559	0	23.559	0	-4.6182	277.51	881.47	0.87633	0.19042	0.80958	0.38085	0.60166	False
LmxM.09.1100.1_43_0.192708333333333_138-157_1	LmxM.09.1100.1	23.559	0	23.559	0	-4.6182	277.51	881.47	0.87633	0.19042	0.80958	0.38085	0.60166	False
LmxM.20.0450.1_52_0.352798053527981_140-159_1	LmxM.20.0450.1	23.559	13.191	23.559	13.191	-0.79129	53.749	881.47	0.87633	0.19042	0.80958	0.38085	0.60166	False
LmxM.29.0240.1_33_0.342465753424658_604-585_0	LmxM.29.0240.1	23.559	13.191	23.559	13.191	-0.79129	53.749	881.47	0.87633	0.19042	0.80958	0.38085	0.60166	False
LmxM.31.2010.1_57_0.0720720720720721_55-74_1	LmxM.31.2010.1	23.559	0	23.559	0	-4.6182	277.51	881.47	0.87633	0.19042	0.80958	0.38085	0.60166	False
LmxM.19.1410.1_0_0.170046246887229_474-493_1	LmxM.19.1410.1	23.559	0	23.559	0	-4.6182	277.51	881.47	0.87633	0.19042	0.80958	0.38085	0.60166	False
LmxM.36.4430.1_52_0.263063063063063_285-304_1	LmxM.36.4430.1	23.559	0	23.559	0	-4.6182	277.51	881.47	0.87633	0.19042	0.80958	0.38085	0.60166	False
LmxM.05.0600.1_14_0.227588730332967_618-637_1	LmxM.05.0600.1	23.559	0	23.559	0	-4.6182	277.51	881.47	0.87633	0.19042	0.80958	0.38085	0.60166	False
LmxM.34.0760.1_57_0.419778699861687_604-623_1	LmxM.34.0760.1	23.559	0	23.559	0	-4.6182	277.51	881.47	0.87633	0.19042	0.80958	0.38085	0.60166	False
LmxM.34.4620.1_29_0.163218390804598_138-157_1	LmxM.34.4620.1	23.559	13.191	23.559	13.191	-0.79129	53.749	881.47	0.87633	0.19042	0.80958	0.38085	0.60166	False
LmxM.28.0150.1_29_0.129174543163201_198-217_1	LmxM.28.0150.1	23.559	0	23.559	0	-4.6182	277.51	881.47	0.87633	0.19042	0.80958	0.38085	0.60166	False
LmxM.32.1350.1_0_0.161172161172161_81-100_1	LmxM.32.1350.1	23.559	0	23.559	0	-4.6182	277.51	881.47	0.87633	0.19042	0.80958	0.38085	0.60166	False
LmxM.21.1020.1_43_0.0358649789029536_30-49_1	LmxM.21.1020.1	23.559	0	23.559	0	-4.6182	277.51	881.47	0.87633	0.19042	0.80958	0.38085	0.60166	False
LmxM.29.3240.1_67_0.225770308123249_393-412_1	LmxM.29.3240.1	23.559	0	23.559	0	-4.6182	277.51	881.47	0.87633	0.19042	0.80958	0.38085	0.60166	False
LmxM.23.0450.1_43_0.377677224736048_1245-1264_1	LmxM.23.0450.1	23.559	0	23.559	0	-4.6182	277.51	881.47	0.87633	0.19042	0.80958	0.38085	0.60166	False
LmxM.31.0210.1_43_0.149403640929065_235-254_1	LmxM.31.0210.1	23.559	13.191	23.559	13.191	-0.79129	53.749	881.47	0.87633	0.19042	0.80958	0.38085	0.60166	False
LmxM.27.1450.1_33_0.0737704918032787_199-180_0	LmxM.27.1450.1	23.559	0	23.559	0	-4.6182	277.51	881.47	0.87633	0.19042	0.80958	0.38085	0.60166	False
Non-targeting-612	Non-target-58	23.559	13.191	23.559	13.191	-0.79129	53.749	881.47	0.87633	0.19042	0.80958	0.38085	0.60166	False
LmxM.33.1175.1_52_0.220623501199041_180-199_1	LmxM.33.1175.1	23.559	0	23.559	0	-4.6182	277.51	881.47	0.87633	0.19042	0.80958	0.38085	0.60166	False
LmxM.03.0860.1_19_0.19826168663378_841-860_1	LmxM.03.0860.1	23.559	0	23.559	0	-4.6182	277.51	881.47	0.87633	0.19042	0.80958	0.38085	0.60166	False
LmxM.14.0110.1_14_0.0788804071246819_115-134_1	LmxM.14.0110.1	23.559	13.191	23.559	13.191	-0.79129	53.749	881.47	0.87633	0.19042	0.80958	0.38085	0.60166	False
LmxM.27.0660.1_29_0.140144073346431_211-230_1	LmxM.27.0660.1	23.559	13.191	23.559	13.191	-0.79129	53.749	881.47	0.87633	0.19042	0.80958	0.38085	0.60166	False
LmxM.36.1800.1_48_0.446180555555556_509-528_1	LmxM.36.1800.1	23.559	13.191	23.559	13.191	-0.79129	53.749	881.47	0.87633	0.19042	0.80958	0.38085	0.60166	False
LmxM.22.1120.1_57_0.0305614783226724_33-52_1	LmxM.22.1120.1	23.559	0	23.559	0	-4.6182	277.51	881.47	0.87633	0.19042	0.80958	0.38085	0.60166	False
LmxM.27.0490.1_19_0.1517338995046_1065-1084_1	LmxM.27.0490.1	23.559	13.191	23.559	13.191	-0.79129	53.749	881.47	0.87633	0.19042	0.80958	0.38085	0.60166	False
LmxM.24.0650.1_43_0.199174406604747_590-571_0	LmxM.24.0650.1	23.559	0	23.559	0	-4.6182	277.51	881.47	0.87633	0.19042	0.80958	0.38085	0.60166	False
LmxM.32.1020.1_29_0.222828062522719_602-621_1	LmxM.32.1020.1	23.559	13.191	23.559	13.191	-0.79129	53.749	881.47	0.87633	0.19042	0.80958	0.38085	0.60166	False
LmxM.02.0660.1_29_0.0519155030433226_138-157_1	LmxM.02.0660.1	23.559	0	23.559	0	-4.6182	277.51	881.47	0.87633	0.19042	0.80958	0.38085	0.60166	False
LmxM.23.1170.1_29_0.481829573934837_764-783_1	LmxM.23.1170.1	23.559	0	23.559	0	-4.6182	277.51	881.47	0.87633	0.19042	0.80958	0.38085	0.60166	False
LmxM.34.2940.1_38_0.0793520043931906_282-301_1	LmxM.34.2940.1	23.559	13.191	23.559	13.191	-0.79129	53.749	881.47	0.87633	0.19042	0.80958	0.38085	0.60166	False
LmxM.34.2650.1_52_0.143034825870647_105-124_1	LmxM.34.2650.1	23.559	13.191	23.559	13.191	-0.79129	53.749	881.47	0.87633	0.19042	0.80958	0.38085	0.60166	False
LmxM.36.2240.1_29_0.039118246687054_304-323_1	LmxM.36.2240.1	23.559	0	23.559	0	-4.6182	277.51	881.47	0.87633	0.19042	0.80958	0.38085	0.60166	False
LmxM.28.2620.1_71_0.204387990762125_542-523_0	LmxM.28.2620.1	23.559	0	23.559	0	-4.6182	277.51	881.47	0.87633	0.19042	0.80958	0.38085	0.60166	False
LmxM.29.2080.1_52_0.272837265577737_448-467_1	LmxM.29.2080.1	23.559	0	23.559	0	-4.6182	277.51	881.47	0.87633	0.19042	0.80958	0.38085	0.60166	False
LmxM.36.3240.1_0_0.117486338797814_297-316_1	LmxM.36.3240.1	43.843	92.336	43.843	92.336	1.0576	1175.8	3067	0.87565	0.75741	0.24259	0.48518	0.67279	True
LmxM.23.1590.1_29_0.178826895565093_243-262_1	LmxM.23.1590.1	46.992	26.382	46.992	26.382	-0.80958	212.39	3526.8	0.87498	0.19079	0.80921	0.38158	0.6026	False
LmxM.33.3660.1_43_0.11337513061651_210-229_1	LmxM.33.3660.1	46.992	26.382	46.992	26.382	-0.80958	212.39	3526.8	0.87498	0.19079	0.80921	0.38158	0.6026	False
LmxM.04.0530.1_81_0.461011139674379_528-547_1	LmxM.04.0530.1	46.992	26.382	46.992	26.382	-0.80958	212.39	3526.8	0.87498	0.19079	0.80921	0.38158	0.6026	False
LmxM.09.1460.1_29_0.41280353200883_183-202_1	LmxM.09.1460.1	46.992	26.382	46.992	26.382	-0.80958	212.39	3526.8	0.87498	0.19079	0.80921	0.38158	0.6026	False
LmxM.18.0880.1_38_0.155775577557756_469-488_1	LmxM.18.0880.1	46.992	26.382	46.992	26.382	-0.80958	212.39	3526.8	0.87498	0.19079	0.80921	0.38158	0.6026	False
LmxM.34.0430.1_57_0.424029920523609_904-923_1	LmxM.34.0430.1	46.992	26.382	46.992	26.382	-0.80958	212.39	3526.8	0.87498	0.19079	0.80921	0.38158	0.6026	False
LmxM.16.1260.1_14_0.145027889978842_746-765_1	LmxM.16.1260.1	46.992	26.382	46.992	26.382	-0.80958	212.39	3526.8	0.87498	0.19079	0.80921	0.38158	0.6026	False
LmxM.01.0730.1_14_0.360525922605707_2406-2425_1	LmxM.01.0730.1	46.992	26.382	46.992	26.382	-0.80958	212.39	3526.8	0.87498	0.19079	0.80921	0.38158	0.6026	False
LmxM.07.1030.1_57_0.390804597701149_129-148_1	LmxM.07.1030.1	46.992	26.382	46.992	26.382	-0.80958	212.39	3526.8	0.87498	0.19079	0.80921	0.38158	0.6026	False
LmxM.04.0300.1_52_0.196679438058748_143-162_1	LmxM.04.0300.1	31.37	65.955	31.37	65.955	1.0485	598.04	1564.7	0.87431	0.75707	0.24293	0.48586	0.67364	True
LmxM.20.1030.1_71_0.298325722983257_187-206_1	LmxM.20.1030.1	46.866	26.382	46.866	26.382	-0.80579	209.8	3507.8	0.87288	0.19136	0.80864	0.38273	0.60309	False
LmxM.10.0650.1_67_0.294532627865961_324-343_1	LmxM.10.0650.1	46.866	26.382	46.866	26.382	-0.80579	209.8	3507.8	0.87288	0.19136	0.80864	0.38273	0.60309	False
LmxM.26.0420.1_52_0.0836920133907221_165-184_1	LmxM.26.0420.1	46.866	26.382	46.866	26.382	-0.80579	209.8	3507.8	0.87288	0.19136	0.80864	0.38273	0.60309	False
LmxM.29.3630.1_43_0.0497311827956989_33-52_1	LmxM.29.3630.1	46.866	26.382	46.866	26.382	-0.80579	209.8	3507.8	0.87288	0.19136	0.80864	0.38273	0.60309	False
LmxM.36.1790.1_19_0.193512304250559_526-507_0	LmxM.36.1790.1	46.866	26.382	46.866	26.382	-0.80579	209.8	3507.8	0.87288	0.19136	0.80864	0.38273	0.60309	False
LmxM.07.0760.1_38_0.0300483829895595_112-131_1	LmxM.07.0760.1	46.866	26.382	46.866	26.382	-0.80579	209.8	3507.8	0.87288	0.19136	0.80864	0.38273	0.60309	False
LmxM.16.0170.1_0_0.154088758729444_2055-2036_0	LmxM.16.0170.1	46.866	26.382	46.866	26.382	-0.80579	209.8	3507.8	0.87288	0.19136	0.80864	0.38273	0.60309	False
LmxM.29.3170.1_0_0.0517799352750809_57-76_1	LmxM.29.3170.1	46.866	26.382	46.866	26.382	-0.80579	209.8	3507.8	0.87288	0.19136	0.80864	0.38273	0.60309	False
LmxM.16.1390.1_14_0.324074074074074_273-292_1	LmxM.16.1390.1	46.866	26.382	46.866	26.382	-0.80579	209.8	3507.8	0.87288	0.19136	0.80864	0.38273	0.60309	False
LmxM.03.0700.1_29_0.208638956805216_1784-1803_1	LmxM.03.0700.1	37.669	79.145	37.669	79.145	1.0514	860.14	2259.9	0.87247	0.75637	0.24363	0.48726	0.67375	True
LmxM.29.1520.1_57_0.399412628487518_537-556_1	LmxM.29.1520.1	23.433	13.191	23.433	13.191	-0.78387	52.451	872.07	0.87214	0.19157	0.80843	0.38313	0.60309	False
LmxM.14.0810.1_29_0.193934557063049_734-715_0	LmxM.14.0810.1	23.433	0	23.433	0	-4.6108	274.55	872.07	0.87214	0.19157	0.80843	0.38313	0.60309	False
Non-targeting-364	Non-target-198	23.433	0	23.433	0	-4.6108	274.55	872.07	0.87214	0.19157	0.80843	0.38313	0.60309	False
LmxM.30.0320.1_43_0.183030303030303_141-160_1	LmxM.27.0680.1-LmxM.30.0320.1	23.433	0	23.433	0	-4.6108	274.55	872.07	0.87214	0.19157	0.80843	0.38313	0.60309	False
LmxM.22.0940.1_52_0.113378684807256_239-258_1	LmxM.22.0940.1	23.433	0	23.433	0	-4.6108	274.55	872.07	0.87214	0.19157	0.80843	0.38313	0.60309	False
LmxM.30.0440.1_33_0.383448275862069_841-822_0	LmxM.30.0440.1	23.433	13.191	23.433	13.191	-0.78387	52.451	872.07	0.87214	0.19157	0.80843	0.38313	0.60309	False
LmxM.05.0460.1_43_0.369957537154989_690-709_1	LmxM.05.0460.1	23.433	0	23.433	0	-4.6108	274.55	872.07	0.87214	0.19157	0.80843	0.38313	0.60309	False
LmxM.27.2240.1_71_0.478156792339916_789-808_1	LmxM.27.2240.1	23.433	13.191	23.433	13.191	-0.78387	52.451	872.07	0.87214	0.19157	0.80843	0.38313	0.60309	False
LmxM.31.3650.1_43_0.298438934802571_321-340_1	LmxM.31.3650.1	23.433	0	23.433	0	-4.6108	274.55	872.07	0.87214	0.19157	0.80843	0.38313	0.60309	False
LmxM.21.0100.1_14_0.265350877192982_114-133_1	LmxM.21.0100.1	23.433	0	23.433	0	-4.6108	274.55	872.07	0.87214	0.19157	0.80843	0.38313	0.60309	False
LmxM.11.0030.1_38_0.0768398268398268_74-55_0	LmxM.11.0030.1	23.433	0	23.433	0	-4.6108	274.55	872.07	0.87214	0.19157	0.80843	0.38313	0.60309	False
LmxM.28.1990.1_29_0.0375773651635721_78-97_1	LmxM.28.1990.1	23.433	13.191	23.433	13.191	-0.78387	52.451	872.07	0.87214	0.19157	0.80843	0.38313	0.60309	False
LmxM.28.0910.1_29_0.442481884057971_1951-1970_1	LmxM.28.0910.1	23.433	0	23.433	0	-4.6108	274.55	872.07	0.87214	0.19157	0.80843	0.38313	0.60309	False
LmxM.24.1620.1_33_0.276762402088773_325-306_0	LmxM.24.1620.1	23.433	13.191	23.433	13.191	-0.78387	52.451	872.07	0.87214	0.19157	0.80843	0.38313	0.60309	False
LmxM.24.0510.1_14_0.14972114972115_340-359_1	LmxM.24.0510.1	23.433	0	23.433	0	-4.6108	274.55	872.07	0.87214	0.19157	0.80843	0.38313	0.60309	False
LmxM.36.5250.1_0_0.125389408099688_1281-1300_1	LmxM.36.5250.1	23.433	0	23.433	0	-4.6108	274.55	872.07	0.87214	0.19157	0.80843	0.38313	0.60309	False
LmxM.34.2420.1_43_0.184566428003182_222-241_1	LmxM.34.2420.1	23.433	0	23.433	0	-4.6108	274.55	872.07	0.87214	0.19157	0.80843	0.38313	0.60309	False
LmxM.31.3680.1_43_0.283154121863799_313-332_1	LmxM.31.3680.1	23.433	0	23.433	0	-4.6108	274.55	872.07	0.87214	0.19157	0.80843	0.38313	0.60309	False
LmxM.30.1165.1_71_0.482093663911846_170-189_1	LmxM.30.1165.1	23.433	0	23.433	0	-4.6108	274.55	872.07	0.87214	0.19157	0.80843	0.38313	0.60309	False
LmxM.27.2260.1_33_0.312062937062937_1074-1055_0	LmxM.27.2260.1	23.433	0	23.433	0	-4.6108	274.55	872.07	0.87214	0.19157	0.80843	0.38313	0.60309	False
LmxM.36.2940.1_0_0.120530012771392_1507-1526_1	LmxM.36.2940.1	23.433	13.191	23.433	13.191	-0.78387	52.451	872.07	0.87214	0.19157	0.80843	0.38313	0.60309	False
LmxM.21.1670.1_57_0.271021021021021_358-377_1	LmxM.21.1670.1	23.433	0	23.433	0	-4.6108	274.55	872.07	0.87214	0.19157	0.80843	0.38313	0.60309	False
LmxM.14.0670.1_46_0.177401129943503_151-170_1	LmxM.14.0670.1	23.433	0	23.433	0	-4.6108	274.55	872.07	0.87214	0.19157	0.80843	0.38313	0.60309	False
LmxM.10.0420.1_43_0.256497175141243_450-469_1	LmxM.10.0420.1	23.433	0	23.433	0	-4.6108	274.55	872.07	0.87214	0.19157	0.80843	0.38313	0.60309	False
Non-targeting-705	Non-target-194	23.433	13.191	23.433	13.191	-0.78387	52.451	872.07	0.87214	0.19157	0.80843	0.38313	0.60309	False
LmxM.31.1830.1_43_0.382775119617225_247-228_0	LmxM.31.1830.1	23.433	0	23.433	0	-4.6108	274.55	872.07	0.87214	0.19157	0.80843	0.38313	0.60309	False
LmxM.31.3860.1_14_0.00363504180298073_44978_1	LmxM.31.3860.1	23.433	0	23.433	0	-4.6108	274.55	872.07	0.87214	0.19157	0.80843	0.38313	0.60309	False
LmxM.31.3350.1_14_0.0381891755184623_141-160_1	LmxM.31.3350.1	23.433	0	23.433	0	-4.6108	274.55	872.07	0.87214	0.19157	0.80843	0.38313	0.60309	False
LmxM.31.0500.1_81_0.441890166028097_336-355_1	LmxM.31.0500.1	23.433	0	23.433	0	-4.6108	274.55	872.07	0.87214	0.19157	0.80843	0.38313	0.60309	False
Non-targeting-786	Non-target-29	23.433	0	23.433	0	-4.6108	274.55	872.07	0.87214	0.19157	0.80843	0.38313	0.60309	False
LmxM.24.0750.1_71_0.450560652395515_432-451_1	LmxM.24.0750.1	23.433	0	23.433	0	-4.6108	274.55	872.07	0.87214	0.19157	0.80843	0.38313	0.60309	False
LmxM.27.1890.1_57_0.36709351959643_942-961_1	LmxM.27.1890.1	23.433	0	23.433	0	-4.6108	274.55	872.07	0.87214	0.19157	0.80843	0.38313	0.60309	False
Non-targeting-50	Non-target-189	23.433	0	23.433	0	-4.6108	274.55	872.07	0.87214	0.19157	0.80843	0.38313	0.60309	False
LmxM.31.2750.1_29_0.153005464480874_696-715_1	LmxM.31.2750.1	23.433	0	23.433	0	-4.6108	274.55	872.07	0.87214	0.19157	0.80843	0.38313	0.60309	False
LmxM.36.6040.1_14_0.222677595628415_648-667_1	LmxM.36.6040.1	23.433	0	23.433	0	-4.6108	274.55	872.07	0.87214	0.19157	0.80843	0.38313	0.60309	False
LmxM.28.2580.1_14_0.298344620015049_786-805_1	LmxM.28.2580.1	23.433	13.191	23.433	13.191	-0.78387	52.451	872.07	0.87214	0.19157	0.80843	0.38313	0.60309	False
LmxM.16.0380.1_46_0.166463166463166_405-424_1	LmxM.16.0380.1	23.433	13.191	23.433	13.191	-0.78387	52.451	872.07	0.87214	0.19157	0.80843	0.38313	0.60309	False
LmxM.30.0530.1_43_0.146509341199607_289-308_1	LmxM.30.0530.1	23.433	0	23.433	0	-4.6108	274.55	872.07	0.87214	0.19157	0.80843	0.38313	0.60309	False
LmxM.28.1420.1_33_0.361157484696717_645-664_1	LmxM.28.1420.1	23.433	13.191	23.433	13.191	-0.78387	52.451	872.07	0.87214	0.19157	0.80843	0.38313	0.60309	False
LmxM.36.1370.1_67_0.418999151823579_981-1000_1	LmxM.36.1370.1	23.433	0	23.433	0	-4.6108	274.55	872.07	0.87214	0.19157	0.80843	0.38313	0.60309	False
LmxM.27.0620.1_43_0.1875_279-260_0	LmxM.27.0620.1	23.433	0	23.433	0	-4.6108	274.55	872.07	0.87214	0.19157	0.80843	0.38313	0.60309	False
LmxM.34.3450.1_14_0.311930241775664_783-802_1	LmxM.34.3450.1	23.433	0	23.433	0	-4.6108	274.55	872.07	0.87214	0.19157	0.80843	0.38313	0.60309	False
LmxM.25.2095.1_43_0.242630385487528_208-227_1	LmxM.25.2095.1	23.433	0	23.433	0	-4.6108	274.55	872.07	0.87214	0.19157	0.80843	0.38313	0.60309	False
LmxM.30.2130.1_38_0.180121994976677_498-517_1	LmxM.30.2130.1	23.433	13.191	23.433	13.191	-0.78387	52.451	872.07	0.87214	0.19157	0.80843	0.38313	0.60309	False
LmxM.34.0690.1_67_0.455231930960086_841-860_1	LmxM.34.0690.1	23.433	0	23.433	0	-4.6108	274.55	872.07	0.87214	0.19157	0.80843	0.38313	0.60309	False
LmxM.33.2280.1_14_0.228023203926818_507-526_1	LmxM.33.2280.1	23.433	0	23.433	0	-4.6108	274.55	872.07	0.87214	0.19157	0.80843	0.38313	0.60309	False
LmxM.34.1950.1_43_0.442090395480226_303-322_1	LmxM.34.1950.1	23.433	13.191	23.433	13.191	-0.78387	52.451	872.07	0.87214	0.19157	0.80843	0.38313	0.60309	False
LmxM.36.5030.1_57_0.306769494430163_354-373_1	LmxM.36.5030.1	23.433	0	23.433	0	-4.6108	274.55	872.07	0.87214	0.19157	0.80843	0.38313	0.60309	False
LmxM.33.0040.1_33_0.368137254901961_747-766_1	LmxM.33.0040.1	23.433	13.191	23.433	13.191	-0.78387	52.451	872.07	0.87214	0.19157	0.80843	0.38313	0.60309	False
LmxM.31.1680.1_0_0.0754257907542579_24-43_1	LmxM.31.1680.1	23.433	0	23.433	0	-4.6108	274.55	872.07	0.87214	0.19157	0.80843	0.38313	0.60309	False
LmxM.27.2420.1_57_0.178486997635934_141-160_1	LmxM.27.2420.1	23.433	0	23.433	0	-4.6108	274.55	872.07	0.87214	0.19157	0.80843	0.38313	0.60309	False
LmxM.19.1150.1_14_0.252008032128514_2004-2023_1	LmxM.19.1150.1	23.433	0	23.433	0	-4.6108	274.55	872.07	0.87214	0.19157	0.80843	0.38313	0.60309	False
LmxM.10.0040.1_29_0.107104984093319_307-288_0	LmxM.10.0040.1	23.433	0	23.433	0	-4.6108	274.55	872.07	0.87214	0.19157	0.80843	0.38313	0.60309	False
LmxM.36.3180.1_14_0.383652256083156_1620-1639_1	LmxM.36.3180.1	23.433	13.191	23.433	13.191	-0.78387	52.451	872.07	0.87214	0.19157	0.80843	0.38313	0.60309	False
LmxM.34.3270.1_57_0.24113475177305_126-145_1	LmxM.34.3270.1	23.433	0	23.433	0	-4.6108	274.55	872.07	0.87214	0.19157	0.80843	0.38313	0.60309	False
LmxM.24.1990.1_52_0.170915958451369_171-190_1	LmxM.24.1990.1	23.433	0	23.433	0	-4.6108	274.55	872.07	0.87214	0.19157	0.80843	0.38313	0.60309	False
LmxM.04.0780.1_33_0.0873983739837398_139-120_0	LmxM.04.0780.1	23.433	13.191	23.433	13.191	-0.78387	52.451	872.07	0.87214	0.19157	0.80843	0.38313	0.60309	False
LmxM.34.0170.1_29_0.361361361361361_351-370_1	LmxM.34.0170.1	23.433	0	23.433	0	-4.6108	274.55	872.07	0.87214	0.19157	0.80843	0.38313	0.60309	False
LmxM.23.1330.1_14_0.223311546840959_2043-2062_1	LmxM.23.1330.1	23.433	13.191	23.433	13.191	-0.78387	52.451	872.07	0.87214	0.19157	0.80843	0.38313	0.60309	False
LmxM.34.4550.1_0_0.0853603603603604_372-391_1	LmxM.34.4550.1	23.433	13.191	23.433	13.191	-0.78387	52.451	872.07	0.87214	0.19157	0.80843	0.38313	0.60309	False
LmxM.23.0310.1_29_0.154925982644206_601-620_1	LmxM.23.0310.1	23.433	0	23.433	0	-4.6108	274.55	872.07	0.87214	0.19157	0.80843	0.38313	0.60309	False
LmxM.10.0180.1_0_0.101813110181311_66-85_1	LmxM.10.0180.1	23.433	0	23.433	0	-4.6108	274.55	872.07	0.87214	0.19157	0.80843	0.38313	0.60309	False
LmxM.36.3450.1_33_0.311188811188811_271-252_0	LmxM.36.3450.1	23.433	13.191	23.433	13.191	-0.78387	52.451	872.07	0.87214	0.19157	0.80843	0.38313	0.60309	False
LmxM.26.0660.1_38_0.119298245614035_129-148_1	LmxM.26.0660.1	23.433	13.191	23.433	13.191	-0.78387	52.451	872.07	0.87214	0.19157	0.80843	0.38313	0.60309	False
LmxM.33.0620.1_33_0.263362487852284_1893-1912_1	LmxM.33.0620.1	23.433	13.191	23.433	13.191	-0.78387	52.451	872.07	0.87214	0.19157	0.80843	0.38313	0.60309	False
Non-targeting-35	Non-target-69	23.433	13.191	23.433	13.191	-0.78387	52.451	872.07	0.87214	0.19157	0.80843	0.38313	0.60309	False
LmxM.24.0780.1_29_0.465768799102132_412-431_1	LmxM.24.0780.1	23.433	0	23.433	0	-4.6108	274.55	872.07	0.87214	0.19157	0.80843	0.38313	0.60309	False
LmxM.32.2180.1_38_0.171603196991067_724-743_1	LmxM.32.2180.1	43.969	92.336	43.969	92.336	1.0535	1169.7	3084.7	0.87086	0.75574	0.24426	0.48851	0.67539	True
LmxM.16.1260.1_0_0.0400076937872668_204-223_1	LmxM.16.1260.1	46.74	26.382	46.74	26.382	-0.80199	207.23	3488.8	0.87077	0.19194	0.80806	0.38388	0.60405	False
LmxM.36.0490.1_33_0.103151862464183_117-98_0	LmxM.36.0490.1	46.74	26.382	46.74	26.382	-0.80199	207.23	3488.8	0.87077	0.19194	0.80806	0.38388	0.60405	False
LmxM.15.0560.1_19_0.0283950617283951_42-61_1	LmxM.15.0560.1	46.74	26.382	46.74	26.382	-0.80199	207.23	3488.8	0.87077	0.19194	0.80806	0.38388	0.60405	False
LmxM.30.2530.1_33_0.0885922330097087_227-208_0	LmxM.30.2530.1	46.74	26.382	46.74	26.382	-0.80199	207.23	3488.8	0.87077	0.19194	0.80806	0.38388	0.60405	False
LmxM.15.0880.1_63_0.422316384180791_594-613_1	LmxM.15.0880.1	69.921	39.573	69.921	39.573	-0.80571	460.52	7860.1	0.86955	0.19227	0.80773	0.38455	0.60467	False
LmxM.13.1130.1_33_0.106981981981982_182-201_1	LmxM.13.1130.1	50.268	105.53	50.268	105.53	1.0551	1526.8	4039.6	0.86943	0.75518	0.24482	0.48964	0.67655	True
LmxM.10.1090.1_90_0.49625468164794_255-274_1	LmxM.10.1090.1	93.102	52.764	93.102	52.764	-0.8076	813.61	14016	0.86926	0.19235	0.80765	0.3847	0.60467	False
LmxM.08.1030a.1_43_0.436953807740325_691-710_1	LmxM.08.1060.1-LmxM.08.1070.1-LmxM.08.1030a.1-LmxM.08.1040.1-LmxM.08.1040c.1-LmxM.08.1050.1-LmxM.08.1070partial.1	46.614	26.382	46.614	26.382	-0.79817	204.67	3469.9	0.86865	0.19252	0.80748	0.38504	0.60467	False
LmxM.32.2420.1_29_0.417142857142857_883-864_0	LmxM.32.2420.1	46.614	26.382	46.614	26.382	-0.79817	204.67	3469.9	0.86865	0.19252	0.80748	0.38504	0.60467	False
LmxM.26.2510.1_43_0.172839506172839_262-243_0	LmxM.26.2510.1	46.614	26.382	46.614	26.382	-0.79817	204.67	3469.9	0.86865	0.19252	0.80748	0.38504	0.60467	False
LmxM.30.0790.1_19_0.194244604316547_169-150_0	LmxM.30.0790.1	46.614	26.382	46.614	26.382	-0.79817	204.67	3469.9	0.86865	0.19252	0.80748	0.38504	0.60467	False
LmxM.27.2120.1_57_0.341222879684418_339-358_1	LmxM.27.2120.1	46.614	26.382	46.614	26.382	-0.79817	204.67	3469.9	0.86865	0.19252	0.80748	0.38504	0.60467	False
LmxM.17.0270.1_43_0.330864197530864_264-283_1	LmxM.17.0270.1	46.614	26.382	46.614	26.382	-0.79817	204.67	3469.9	0.86865	0.19252	0.80748	0.38504	0.60467	False
LmxM.04.0350.1_0_0.152439024390244_979-960_0	LmxM.04.0350.1	92.976	52.764	92.976	52.764	-0.80567	808.53	13978	0.8682	0.19264	0.80736	0.38529	0.60467	False
LmxM.08_29.1750.1_43_0.190156599552573_329-348_1	LmxM.08_29.1750.1-LmxM.08_29.1760.1	69.795	39.573	69.795	39.573	-0.80314	456.7	7831.6	0.86813	0.19266	0.80734	0.38532	0.60467	False
LmxM.33.0970.1_49_0.245098039215686_155-136_0	LmxM.33.0970.1	25.197	52.764	25.197	52.764	1.0372	379.96	1008.4	0.86811	0.75495	0.24505	0.49009	0.67655	True
LmxM.25.1750.1_38_0.0722610722610723_26-45_1	LmxM.25.1750.1	23.307	13.191	23.307	13.191	-0.77641	51.169	862.71	0.86792	0.19272	0.80728	0.38544	0.60467	False
LmxM.17.0540.1_0_0.197932816537468_761-780_1	LmxM.17.0540.1	23.307	0	23.307	0	-4.6033	271.61	862.71	0.86792	0.19272	0.80728	0.38544	0.60467	False
LmxM.20.0660.1_43_0.185555555555556_327-346_1	LmxM.20.0660.1	23.307	13.191	23.307	13.191	-0.77641	51.169	862.71	0.86792	0.19272	0.80728	0.38544	0.60467	False
LmxM.16.1000.1_43_0.311418685121107_813-794_0	LmxM.16.1000.1-LmxM.16.1005.1-LmxM.16.1015.1-LmxM.16.1020.1-LmxM.16.1050.1-LmxM.16.1060.1-LmxM.16.1010partial.1	23.307	0	23.307	0	-4.6033	271.61	862.71	0.86792	0.19272	0.80728	0.38544	0.60467	False
LmxM.19.0730.1_52_0.117443868739206_126-145_1	LmxM.19.0730.1	23.307	0	23.307	0	-4.6033	271.61	862.71	0.86792	0.19272	0.80728	0.38544	0.60467	False
LmxM.06.1020.1_57_0.265512265512266_173-192_1	LmxM.06.1020.1	23.307	0	23.307	0	-4.6033	271.61	862.71	0.86792	0.19272	0.80728	0.38544	0.60467	False
LmxM.26.1160.1_38_0.120962199312715_346-365_1	LmxM.26.1160.1	23.307	13.191	23.307	13.191	-0.77641	51.169	862.71	0.86792	0.19272	0.80728	0.38544	0.60467	False
LmxM.31.2670.1_38_0.167298777918247_394-413_1	LmxM.31.2670.1	23.307	0	23.307	0	-4.6033	271.61	862.71	0.86792	0.19272	0.80728	0.38544	0.60467	False
LmxM.36.3300.1_49_0.391727493917275_969-950_0	LmxM.36.3300.1	23.307	0	23.307	0	-4.6033	271.61	862.71	0.86792	0.19272	0.80728	0.38544	0.60467	False
LmxM.31.0100.1_71_0.225574712643678_147-166_1	LmxM.31.0100.1	23.307	0	23.307	0	-4.6033	271.61	862.71	0.86792	0.19272	0.80728	0.38544	0.60467	False
LmxM.33.0240.1_0_0.18648716030915_745-764_1	LmxM.33.0240.1	23.307	13.191	23.307	13.191	-0.77641	51.169	862.71	0.86792	0.19272	0.80728	0.38544	0.60467	False
LmxM.04.0380.1_38_0.193032015065913_200-219_1	LmxM.04.0380.1	23.307	0	23.307	0	-4.6033	271.61	862.71	0.86792	0.19272	0.80728	0.38544	0.60467	False
LmxM.34.0710.1_67_0.233709273182957_363-382_1	LmxM.34.0710.1	23.307	13.191	23.307	13.191	-0.77641	51.169	862.71	0.86792	0.19272	0.80728	0.38544	0.60467	False
Non-targeting-181	Non-target-46	23.307	0	23.307	0	-4.6033	271.61	862.71	0.86792	0.19272	0.80728	0.38544	0.60467	False
LmxM.07.0335.1_0_0.199655023717119_460-479_1	LmxM.07.0335.1	23.307	0	23.307	0	-4.6033	271.61	862.71	0.86792	0.19272	0.80728	0.38544	0.60467	False
LmxM.25.0710.1_34_0.097876269621422_100-119_1	LmxM.25.0710.1	23.307	0	23.307	0	-4.6033	271.61	862.71	0.86792	0.19272	0.80728	0.38544	0.60467	False
LmxM.24.0400.1_14_0.207766011094302_405-424_1	LmxM.24.0400.1	23.307	0	23.307	0	-4.6033	271.61	862.71	0.86792	0.19272	0.80728	0.38544	0.60467	False
LmxM.09.0390.1_38_0.0782400273925698_454-473_1	LmxM.09.0390.1	23.307	13.191	23.307	13.191	-0.77641	51.169	862.71	0.86792	0.19272	0.80728	0.38544	0.60467	False
LmxM.28.2380.1_29_0.139815880322209_736-717_0	LmxM.28.2380.1	23.307	0	23.307	0	-4.6033	271.61	862.71	0.86792	0.19272	0.80728	0.38544	0.60467	False
LmxM.34.4140.1_38_0.0893246187363834_75-94_1	LmxM.34.4140.1	23.307	0	23.307	0	-4.6033	271.61	862.71	0.86792	0.19272	0.80728	0.38544	0.60467	False
LmxM.32.2850.1_43_0.21038961038961_250-231_0	LmxM.32.2850.1	23.307	13.191	23.307	13.191	-0.77641	51.169	862.71	0.86792	0.19272	0.80728	0.38544	0.60467	False
LmxM.33.2800.1_43_0.227053140096618_369-388_1	LmxM.33.2800.1	23.307	0	23.307	0	-4.6033	271.61	862.71	0.86792	0.19272	0.80728	0.38544	0.60467	False
LmxM.25.0030.1_29_0.312972658522397_530-549_1	LmxM.25.0030.1	23.307	13.191	23.307	13.191	-0.77641	51.169	862.71	0.86792	0.19272	0.80728	0.38544	0.60467	False
LmxM.33.0640.1_43_0.39579784213515_690-709_1	LmxM.33.0640.1	23.307	13.191	23.307	13.191	-0.77641	51.169	862.71	0.86792	0.19272	0.80728	0.38544	0.60467	False
LmxM.20.1170.1_38_0.0964912280701754_115-134_1	LmxM.20.1170.1	23.307	0	23.307	0	-4.6033	271.61	862.71	0.86792	0.19272	0.80728	0.38544	0.60467	False
LmxM.09.0460.1_29_0.404982287738544_3540-3559_1	LmxM.09.0460.1	23.307	13.191	23.307	13.191	-0.77641	51.169	862.71	0.86792	0.19272	0.80728	0.38544	0.60467	False
LmxM.36.0380.1_57_0.162337662337662_86-67_0	LmxM.36.0380.1	23.307	0	23.307	0	-4.6033	271.61	862.71	0.86792	0.19272	0.80728	0.38544	0.60467	False
LmxM.34.1690.1_57_0.413978494623656_610-629_1	LmxM.34.1690.1	23.307	0	23.307	0	-4.6033	271.61	862.71	0.86792	0.19272	0.80728	0.38544	0.60467	False
LmxM.20.1000.1_29_0.345712975699221_746-765_1	LmxM.20.1000.1	23.307	0	23.307	0	-4.6033	271.61	862.71	0.86792	0.19272	0.80728	0.38544	0.60467	False
LmxM.29.0280.1_57_0.217320261437909_128-147_1	LmxM.29.0280.1	23.307	0	23.307	0	-4.6033	271.61	862.71	0.86792	0.19272	0.80728	0.38544	0.60467	False
LmxM.28.1260.1_38_0.0746714456391876_247-266_1	LmxM.28.1260.1	23.307	0	23.307	0	-4.6033	271.61	862.71	0.86792	0.19272	0.80728	0.38544	0.60467	False
LmxM.20.1700.1_52_0.32858837485172_273-292_1	LmxM.20.1700.1	23.307	0	23.307	0	-4.6033	271.61	862.71	0.86792	0.19272	0.80728	0.38544	0.60467	False
LmxM.34.3650.1_19_0.0491676345334882_123-142_1	LmxM.34.3650.1	23.307	0	23.307	0	-4.6033	271.61	862.71	0.86792	0.19272	0.80728	0.38544	0.60467	False
LmxM.06.0740.1_0_0.101600556715379_288-307_1	LmxM.06.0740.1	23.307	13.191	23.307	13.191	-0.77641	51.169	862.71	0.86792	0.19272	0.80728	0.38544	0.60467	False
LmxM.34.3150.1_38_0.0839793281653747_127-146_1	LmxM.34.3150.1	23.307	13.191	23.307	13.191	-0.77641	51.169	862.71	0.86792	0.19272	0.80728	0.38544	0.60467	False
LmxM.05.1100.1_33_0.0934959349593496_78-59_0	LmxM.05.1100.1	23.307	0	23.307	0	-4.6033	271.61	862.71	0.86792	0.19272	0.80728	0.38544	0.60467	False
LmxM.34.0260.1_14_0.236576289207868_438-457_1	LmxM.34.0260.1	23.307	0	23.307	0	-4.6033	271.61	862.71	0.86792	0.19272	0.80728	0.38544	0.60467	False
LmxM.19.0510.1_43_0.142437591776799_671-690_1	LmxM.19.0510.1	23.307	0	23.307	0	-4.6033	271.61	862.71	0.86792	0.19272	0.80728	0.38544	0.60467	False
LmxM.21.0280.1_29_0.190300798035605_305-324_1	LmxM.21.0280.1	23.307	0	23.307	0	-4.6033	271.61	862.71	0.86792	0.19272	0.80728	0.38544	0.60467	False
LmxM.34.2450.1_14_0.261956364687184_1809-1828_1	LmxM.34.2450.1	23.307	0	23.307	0	-4.6033	271.61	862.71	0.86792	0.19272	0.80728	0.38544	0.60467	False
LmxM.36.3910.1_49_0.0319634703196347_52-33_0	LmxM.36.3910.1	23.307	0	23.307	0	-4.6033	271.61	862.71	0.86792	0.19272	0.80728	0.38544	0.60467	False
LmxM.30.0440.1_52_0.0142528735632184_21-40_1	LmxM.30.0440.1-LmxM.30.0440a.1	23.307	0	23.307	0	-4.6033	271.61	862.71	0.86792	0.19272	0.80728	0.38544	0.60467	False
LmxM.16.0300.1_52_0.340717299578059_640-659_1	LmxM.16.0300.1	23.307	0	23.307	0	-4.6033	271.61	862.71	0.86792	0.19272	0.80728	0.38544	0.60467	False
LmxM.33.3730.1_71_0.490713587487781_494-513_1	LmxM.33.3730.1	23.307	13.191	23.307	13.191	-0.77641	51.169	862.71	0.86792	0.19272	0.80728	0.38544	0.60467	False
LmxM.34.1355.1_67_0.470347648261759_457-476_1	LmxM.34.1355.1	23.307	0	23.307	0	-4.6033	271.61	862.71	0.86792	0.19272	0.80728	0.38544	0.60467	False
LmxM.32.2640.1_29_0.149612403100775_189-208_1	LmxM.32.2640.1	23.307	0	23.307	0	-4.6033	271.61	862.71	0.86792	0.19272	0.80728	0.38544	0.60467	False
LmxM.19.0560.1_29_0.0132466281310212_48-67_1	LmxM.19.0560.1	23.307	0	23.307	0	-4.6033	271.61	862.71	0.86792	0.19272	0.80728	0.38544	0.60467	False
LmxM.36.0080.1_67_0.489337822671156_430-449_1	LmxM.36.0080.1	23.307	13.191	23.307	13.191	-0.77641	51.169	862.71	0.86792	0.19272	0.80728	0.38544	0.60467	False
LmxM.36.4750.1_43_0.197452229299363_102-83_0	LmxM.36.4750.1	23.307	0	23.307	0	-4.6033	271.61	862.71	0.86792	0.19272	0.80728	0.38544	0.60467	False
LmxM.36.0460.1_43_0.281553398058252_525-506_0	LmxM.36.0460.1	23.307	0	23.307	0	-4.6033	271.61	862.71	0.86792	0.19272	0.80728	0.38544	0.60467	False
LmxM.30.0980.1_52_0.210549070471249_483-502_1	LmxM.30.0980.1	23.307	13.191	23.307	13.191	-0.77641	51.169	862.71	0.86792	0.19272	0.80728	0.38544	0.60467	False
LmxM.33.0250.1_60_0.0373263888888889_35-54_1	LmxM.33.0250.1	23.307	0	23.307	0	-4.6033	271.61	862.71	0.86792	0.19272	0.80728	0.38544	0.60467	False
LmxM.34.2000.1_19_0.175591985428051_485-466_0	LmxM.34.2000.1	23.307	0	23.307	0	-4.6033	271.61	862.71	0.86792	0.19272	0.80728	0.38544	0.60467	False
LmxM.32.1180.1_57_0.0416666666666667_20-39_1	LmxM.32.1180.1	23.307	0	23.307	0	-4.6033	271.61	862.71	0.86792	0.19272	0.80728	0.38544	0.60467	False
LmxM.24.0820.1_0_0.114188532555879_936-955_1	LmxM.24.0820.1	23.307	0	23.307	0	-4.6033	271.61	862.71	0.86792	0.19272	0.80728	0.38544	0.60467	False
LmxM.23.0730.1_33_0.248888888888889_441-460_1	LmxM.23.0730.1	23.307	0	23.307	0	-4.6033	271.61	862.71	0.86792	0.19272	0.80728	0.38544	0.60467	False
LmxM.23.0250.1_14_0.28011026293469_1314-1333_1	LmxM.23.0250.1	23.307	0	23.307	0	-4.6033	271.61	862.71	0.86792	0.19272	0.80728	0.38544	0.60467	False
LmxM.34.0090.1_57_0.322732626619552_267-286_1	LmxM.34.0090.1	23.307	13.191	23.307	13.191	-0.77641	51.169	862.71	0.86792	0.19272	0.80728	0.38544	0.60467	False
LmxM.36.2610.1_60_0.0489467162329616_68-87_1	LmxM.36.2610.1	23.307	13.191	23.307	13.191	-0.77641	51.169	862.71	0.86792	0.19272	0.80728	0.38544	0.60467	False
LmxM.25.0740.1_14_0.0945410186032327_300-319_1	LmxM.25.0740.1	23.307	0	23.307	0	-4.6033	271.61	862.71	0.86792	0.19272	0.80728	0.38544	0.60467	False
LmxM.31.2540.1_43_0.0524233432245302_102-121_1	LmxM.31.2540.1	23.307	13.191	23.307	13.191	-0.77641	51.169	862.71	0.86792	0.19272	0.80728	0.38544	0.60467	False
LmxM.25.0440.1_46_0.0643939393939394_133-152_1	LmxM.25.0440.1	23.307	13.191	23.307	13.191	-0.77641	51.169	862.71	0.86792	0.19272	0.80728	0.38544	0.60467	False
LmxM.36.6450.1_29_0.0117845117845118_45007_1	LmxM.36.6450.1	23.307	0	23.307	0	-4.6033	271.61	862.71	0.86792	0.19272	0.80728	0.38544	0.60467	False
LmxM.29.1760.1_29_0.0895703395703396_514-533_1	LmxM.29.1760.1	23.307	13.191	23.307	13.191	-0.77641	51.169	862.71	0.86792	0.19272	0.80728	0.38544	0.60467	False
LmxM.36.1730.1_38_0.124047124047124_355-374_1	LmxM.36.1730.1	18.898	39.573	18.898	39.573	1.0279	213.73	567.51	0.86788	0.75486	0.24514	0.49029	0.67655	True
LmxM.34.3925.1_43_0.151642208245982_210-229_1	LmxM.34.3925.1	18.898	39.573	18.898	39.573	1.0279	213.73	567.51	0.86788	0.75486	0.24514	0.49029	0.67655	True
LmxM.36.4330.1_38_0.00635115754968244_25-44_1	LmxM.36.4330.1	18.898	39.573	18.898	39.573	1.0279	213.73	567.51	0.86788	0.75486	0.24514	0.49029	0.67655	True
LmxM.08_29.2090.1_29_0.0548970679975047_268-249_0	LmxM.08_29.2090.1	18.898	39.573	18.898	39.573	1.0279	213.73	567.51	0.86788	0.75486	0.24514	0.49029	0.67655	True
LmxM.07.0790.1_29_0.41087962962963_351-370_1	LmxM.07.0790.1	18.898	39.573	18.898	39.573	1.0279	213.73	567.51	0.86788	0.75486	0.24514	0.49029	0.67655	True
LmxM.33.1590.1_49_0.391803278688525_721-702_0	LmxM.33.1590.1-LmxM.33.1610.1-LmxM.33.1810.1-LmxM.33.1830.1-LmxM.33.1890.1-LmxM.34.1830a.1	18.898	39.573	18.898	39.573	1.0279	213.73	567.51	0.86788	0.75486	0.24514	0.49029	0.67655	True
LmxM.29.0808.1_71_0.451137884872825_332-351_1	LmxM.29.0808.1	31.496	65.955	31.496	65.955	1.0429	593.69	1577.3	0.86763	0.75475	0.24525	0.4905	0.67655	True
LmxM.33.1510.1_57_0.0733464309102816_104-123_1	LmxM.33.1510.1	31.496	65.955	31.496	65.955	1.0429	593.69	1577.3	0.86763	0.75475	0.24525	0.4905	0.67655	True
LmxM.29.1570.1_52_0.288353413654618_362-343_0	LmxM.29.1570.1	31.496	65.955	31.496	65.955	1.0429	593.69	1577.3	0.86763	0.75475	0.24525	0.4905	0.67655	True
LmxM.25.0600.1_52_0.258012820512821_317-336_1	LmxM.25.0600.1	37.795	79.145	37.795	79.145	1.0467	854.92	2275.2	0.8669	0.75443	0.24557	0.49113	0.67683	True
LmxM.01.0250.1_57_0.199166666666667_467-486_1	LmxM.01.0250.1	37.795	79.145	37.795	79.145	1.0467	854.92	2275.2	0.8669	0.75443	0.24557	0.49113	0.67683	True
LmxM.17.1350.1_57_0.418518518518519_219-238_1	LmxM.17.1350.1	69.669	39.573	69.669	39.573	-0.80057	452.9	7803	0.86671	0.19305	0.80695	0.3861	0.60563	False
LmxM.22.0650.1_38_0.0206254158349967_28-47_1	LmxM.22.0650.1	46.488	26.382	46.488	26.382	-0.79435	202.13	3451.1	0.86652	0.1931	0.8069	0.3862	0.60563	False
LmxM.28.1980.1_14_0.199112978524743_845-864_1	LmxM.28.1980.1	46.488	26.382	46.488	26.382	-0.79435	202.13	3451.1	0.86652	0.1931	0.8069	0.3862	0.60563	False
LmxM.20.1100.1_14_0.221824991487913_1296-1315_1	LmxM.20.1100.1	46.488	26.382	46.488	26.382	-0.79435	202.13	3451.1	0.86652	0.1931	0.8069	0.3862	0.60563	False
LmxM.11.0550.1_52_0.1_176-157_0	LmxM.11.0550.1	46.488	26.382	46.488	26.382	-0.79435	202.13	3451.1	0.86652	0.1931	0.8069	0.3862	0.60563	False
LmxM.29.1220.1_43_0.379162191192266_1065-1046_0	LmxM.29.1220.1	46.488	26.382	46.488	26.382	-0.79435	202.13	3451.1	0.86652	0.1931	0.8069	0.3862	0.60563	False
LmxM.25.1270.1_34_0.19634703196347_294-313_1	LmxM.25.1270.1	46.488	26.382	46.488	26.382	-0.79435	202.13	3451.1	0.86652	0.1931	0.8069	0.3862	0.60563	False
LmxM.34.3960.1_14_0.12532637075718_154-135_0	LmxM.34.3960.1	46.488	26.382	46.488	26.382	-0.79435	202.13	3451.1	0.86652	0.1931	0.8069	0.3862	0.60563	False
Non-targeting-474	Non-target-52	46.488	26.382	46.488	26.382	-0.79435	202.13	3451.1	0.86652	0.1931	0.8069	0.3862	0.60563	False
LmxM.04.0700.1_43_0.192200557103064_631-612_0	LmxM.04.0700.1	46.488	26.382	46.488	26.382	-0.79435	202.13	3451.1	0.86652	0.1931	0.8069	0.3862	0.60563	False
LmxM.11.0230.1_34_0.09021113243762_144-125_0	LmxM.11.0230.1	44.094	92.336	44.094	92.336	1.0495	1163.6	3102.6	0.86609	0.75408	0.24592	0.49183	0.67765	True
LmxM.36.6960.1_52_0.259763851044505_279-298_1	LmxM.36.6960.1	44.094	92.336	44.094	92.336	1.0495	1163.6	3102.6	0.86609	0.75408	0.24592	0.49183	0.67765	True
LmxM.21.1760.1_19_0.0765661252900232_106-87_0	LmxM.21.1760.1	12.598	26.382	12.598	26.382	1.0098	94.991	253.68	0.86539	0.75378	0.24622	0.49244	0.67827	True
LmxM.27.1650.1_29_0.051994851994852_195-214_1	LmxM.27.1650.1	12.598	26.382	12.598	26.382	1.0098	94.991	253.68	0.86539	0.75378	0.24622	0.49244	0.67827	True
LmxM.25.0550.1_0_0.189349112426035_388-369_0	LmxM.25.0550.1	12.598	26.382	12.598	26.382	1.0098	94.991	253.68	0.86539	0.75378	0.24622	0.49244	0.67827	True
LmxM.17.0191.1_19_0.000957166786312515_44946_1	LmxM.17.0191.1-LmxM.17.0200.1	69.543	39.573	69.543	39.573	-0.798	449.12	7774.6	0.86529	0.19344	0.80656	0.38688	0.60609	False
LmxM.11.0520.1_33_0.320457796852647_442-461_1	LmxM.11.0520.1	69.543	39.573	69.543	39.573	-0.798	449.12	7774.6	0.86529	0.19344	0.80656	0.38688	0.60609	False
LmxM.13.1130.1_38_0.17454954954955_307-326_1	LmxM.13.1130.1	69.543	39.573	69.543	39.573	-0.798	449.12	7774.6	0.86529	0.19344	0.80656	0.38688	0.60609	False
LmxM.23.0900.1_14_0.200394065832174_1725-1744_1	LmxM.23.0900.1	50.394	105.53	50.394	105.53	1.0516	1519.9	4060.1	0.86527	0.75373	0.24627	0.49255	0.67828	True
LmxM.06.1100.1_43_0.0077007700770077_45039_1	LmxM.06.1100.1	75.465	158.29	75.465	158.29	1.0588	3430.1	9169.2	0.86497	0.75337	0.24663	0.49326	0.67903	True
LmxM.28.1780.1_0_0.0818915801614764_216-197_0	LmxM.28.1780.1	56.693	118.72	56.693	118.72	1.0532	1923.6	5148.2	0.86446	0.75337	0.24663	0.49325	0.67903	True
LmxM.22.0990.1_14_0.193530701754386_696-715_1	LmxM.22.0990.1	46.362	26.382	46.362	26.382	-0.79052	199.61	3432.2	0.86439	0.19369	0.80631	0.38738	0.60609	False
LmxM.31.2500.1_57_0.106339468302658_44-63_1	LmxM.31.2500.1	46.362	26.382	46.362	26.382	-0.79052	199.61	3432.2	0.86439	0.19369	0.80631	0.38738	0.60609	False
LmxM.16.1590.1_29_0.0294464075382803_20-39_1	LmxM.16.1590.1	46.362	26.382	46.362	26.382	-0.79052	199.61	3432.2	0.86439	0.19369	0.80631	0.38738	0.60609	False
Non-targeting-100	Non-target-78	46.362	26.382	46.362	26.382	-0.79052	199.61	3432.2	0.86439	0.19369	0.80631	0.38738	0.60609	False
LmxM.11.0950.1_52_0.2_259-240_0	LmxM.11.0950.1	46.362	26.382	46.362	26.382	-0.79052	199.61	3432.2	0.86439	0.19369	0.80631	0.38738	0.60609	False
LmxM.21.0390.1_29_0.436685288640596_466-485_1	LmxM.21.0390.1	46.362	26.382	46.362	26.382	-0.79052	199.61	3432.2	0.86439	0.19369	0.80631	0.38738	0.60609	False
LmxM.33.1430.1_71_0.317735413056037_539-558_1	LmxM.33.1430.1	46.362	26.382	46.362	26.382	-0.79052	199.61	3432.2	0.86439	0.19369	0.80631	0.38738	0.60609	False
LmxM.08.0970.1_52_0.173789173789174_377-358_0	LmxM.08.0970.1	69.417	39.573	69.417	39.573	-0.79542	445.35	7746.2	0.86386	0.19383	0.80617	0.38766	0.60609	False
LmxM.16.1460.1_19_0.144286466561348_1093-1112_1	LmxM.16.1460.1-LmxM.16.1470.1	23.181	13.191	23.181	13.191	-0.76891	49.902	853.41	0.86366	0.19389	0.80611	0.38777	0.60609	False
LmxM.28.2430.1_52_0.147849462365591_210-229_1	LmxM.28.2430.1	23.181	13.191	23.181	13.191	-0.76891	49.902	853.41	0.86366	0.19389	0.80611	0.38777	0.60609	False
LmxM.23.1560.1_0_0.0274509803921569_21-40_1	LmxM.23.1560.1	23.181	0	23.181	0	-4.5958	268.68	853.41	0.86366	0.19389	0.80611	0.38777	0.60609	False
LmxM.33.4550.1_0_0.167128347183749_177-196_1	LmxM.33.4550.1	23.181	13.191	23.181	13.191	-0.76891	49.902	853.41	0.86366	0.19389	0.80611	0.38777	0.60609	False
LmxM.19.1370.1_43_0.431716082659479_956-975_1	LmxM.19.1370.1	23.181	13.191	23.181	13.191	-0.76891	49.902	853.41	0.86366	0.19389	0.80611	0.38777	0.60609	False
LmxM.25.0650.1_34_0.0408472012102874_86-67_0	LmxM.25.0650.1	23.181	0	23.181	0	-4.5958	268.68	853.41	0.86366	0.19389	0.80611	0.38777	0.60609	False
LmxM.34.3020.1_52_0.154919236417034_202-221_1	LmxM.34.3020.1	23.181	0	23.181	0	-4.5958	268.68	853.41	0.86366	0.19389	0.80611	0.38777	0.60609	False
LmxM.32.3200.1_0_0.0238805970149254_28-9_0	LmxM.32.3200.1	23.181	0	23.181	0	-4.5958	268.68	853.41	0.86366	0.19389	0.80611	0.38777	0.60609	False
LmxM.36.3340.1_14_0.0400527009222661_296-315_1	LmxM.36.3340.1	23.181	13.191	23.181	13.191	-0.76891	49.902	853.41	0.86366	0.19389	0.80611	0.38777	0.60609	False
LmxM.13.1020.1_29_0.0924554183813443_333-352_1	LmxM.13.1020.1	23.181	0	23.181	0	-4.5958	268.68	853.41	0.86366	0.19389	0.80611	0.38777	0.60609	False
LmxM.32.1540.1_71_0.440422322775264_284-303_1	LmxM.32.1540.1	23.181	0	23.181	0	-4.5958	268.68	853.41	0.86366	0.19389	0.80611	0.38777	0.60609	False
LmxM.13.0670.1_29_0.141369047619048_184-203_1	LmxM.13.0670.1	23.181	13.191	23.181	13.191	-0.76891	49.902	853.41	0.86366	0.19389	0.80611	0.38777	0.60609	False
LmxM.34.3360.1_29_0.11411149825784_792-773_0	LmxM.34.3360.1	23.181	0	23.181	0	-4.5958	268.68	853.41	0.86366	0.19389	0.80611	0.38777	0.60609	False
LmxM.29.3110.1_29_0.0713664055700609_79-98_1	LmxM.29.3110.1	23.181	13.191	23.181	13.191	-0.76891	49.902	853.41	0.86366	0.19389	0.80611	0.38777	0.60609	False
LmxM.36.6380.1_52_0.298292902066487_660-679_1	LmxM.36.6380.1	23.181	0	23.181	0	-4.5958	268.68	853.41	0.86366	0.19389	0.80611	0.38777	0.60609	False
LmxM.20.0630.1_0_0.0737073707370737_261-280_1	LmxM.20.0630.1	23.181	0	23.181	0	-4.5958	268.68	853.41	0.86366	0.19389	0.80611	0.38777	0.60609	False
LmxM.31.2310.1_38_0.0654180238870793_235-254_1	LmxM.31.2310.1	23.181	13.191	23.181	13.191	-0.76891	49.902	853.41	0.86366	0.19389	0.80611	0.38777	0.60609	False
LmxM.31.3500.1_33_0.218543046357616_201-182_0	LmxM.31.3500.1	23.181	0	23.181	0	-4.5958	268.68	853.41	0.86366	0.19389	0.80611	0.38777	0.60609	False
LmxM.36.2570.1_43_0.137975499677627_204-223_1	LmxM.36.2570.1	23.181	13.191	23.181	13.191	-0.76891	49.902	853.41	0.86366	0.19389	0.80611	0.38777	0.60609	False
LmxM.22.1060.1_38_0.176282051282051_51-70_1	LmxM.22.1060.1	23.181	0	23.181	0	-4.5958	268.68	853.41	0.86366	0.19389	0.80611	0.38777	0.60609	False
LmxM.20.0680.1_0_0.0154320987654321_45007_1	LmxM.20.0680.1	23.181	0	23.181	0	-4.5958	268.68	853.41	0.86366	0.19389	0.80611	0.38777	0.60609	False
LmxM.36.4310.1_52_0.208717004297115_335-354_1	LmxM.36.4310.1	23.181	0	23.181	0	-4.5958	268.68	853.41	0.86366	0.19389	0.80611	0.38777	0.60609	False
LmxM.30.2800.1_71_0.387856257744734_302-321_1	LmxM.30.2800.1	23.181	13.191	23.181	13.191	-0.76891	49.902	853.41	0.86366	0.19389	0.80611	0.38777	0.60609	False
LmxM.06.0140.1_60_0.150537634408602_103-122_1	LmxM.06.0140.1	23.181	0	23.181	0	-4.5958	268.68	853.41	0.86366	0.19389	0.80611	0.38777	0.60609	False
LmxM.32.2730.1_0_0.165672630881378_247-266_1	LmxM.32.2730.1	23.181	0	23.181	0	-4.5958	268.68	853.41	0.86366	0.19389	0.80611	0.38777	0.60609	False
LmxM.08.0740.1_52_0.287414965986395_164-183_1	LmxM.08.0740.1	23.181	13.191	23.181	13.191	-0.76891	49.902	853.41	0.86366	0.19389	0.80611	0.38777	0.60609	False
LmxM.08_29.1810.1_43_0.321505376344086_594-613_1	LmxM.08_29.1810.1	23.181	0	23.181	0	-4.5958	268.68	853.41	0.86366	0.19389	0.80611	0.38777	0.60609	False
LmxM.11.0300.1_33_0.339393939393939_277-296_1	LmxM.11.0300.1	23.181	13.191	23.181	13.191	-0.76891	49.902	853.41	0.86366	0.19389	0.80611	0.38777	0.60609	False
LmxM.05.0340.1_19_0.151433691756272_163-182_1	LmxM.05.0340.1	23.181	13.191	23.181	13.191	-0.76891	49.902	853.41	0.86366	0.19389	0.80611	0.38777	0.60609	False
LmxM.19.1230.1_33_0.218992248062016_221-240_1	LmxM.19.1230.1	23.181	0	23.181	0	-4.5958	268.68	853.41	0.86366	0.19389	0.80611	0.38777	0.60609	False
LmxM.26.1460.1_71_0.429141716566866_422-441_1	LmxM.26.1460.1	23.181	0	23.181	0	-4.5958	268.68	853.41	0.86366	0.19389	0.80611	0.38777	0.60609	False
Non-targeting-163	Non-target-11	23.181	0	23.181	0	-4.5958	268.68	853.41	0.86366	0.19389	0.80611	0.38777	0.60609	False
LmxM.36.6810.1_14_0.283333333333333_130-149_1	LmxM.36.6810.1	23.181	13.191	23.181	13.191	-0.76891	49.902	853.41	0.86366	0.19389	0.80611	0.38777	0.60609	False
LmxM.34.4680.1_57_0.482993197278912_138-157_1	LmxM.34.4680.1	23.181	13.191	23.181	13.191	-0.76891	49.902	853.41	0.86366	0.19389	0.80611	0.38777	0.60609	False
LmxM.33.2610.1_0_0.120523415977961_168-187_1	LmxM.33.2610.1	23.181	0	23.181	0	-4.5958	268.68	853.41	0.86366	0.19389	0.80611	0.38777	0.60609	False
LmxM.10.0750.1_14_0.398219482965246_2323-2342_1	LmxM.10.0750.1	23.181	0	23.181	0	-4.5958	268.68	853.41	0.86366	0.19389	0.80611	0.38777	0.60609	False
LmxM.28.1590.1_43_0.227414330218069_285-304_1	LmxM.28.1590.1	23.181	0	23.181	0	-4.5958	268.68	853.41	0.86366	0.19389	0.80611	0.38777	0.60609	False
LmxM.31.2370.1_29_0.424133811230585_351-370_1	LmxM.31.2370.1	23.181	0	23.181	0	-4.5958	268.68	853.41	0.86366	0.19389	0.80611	0.38777	0.60609	False
LmxM.28.0170.1_29_0.18003144654088_225-244_1	LmxM.28.0170.1	23.181	13.191	23.181	13.191	-0.76891	49.902	853.41	0.86366	0.19389	0.80611	0.38777	0.60609	False
LmxM.28.0090.1_33_0.0339233038348083_79-60_0	LmxM.28.0090.1	23.181	0	23.181	0	-4.5958	268.68	853.41	0.86366	0.19389	0.80611	0.38777	0.60609	False
LmxM.18.1590.1_67_0.35202492211838_218-237_1	LmxM.18.1590.1	23.181	0	23.181	0	-4.5958	268.68	853.41	0.86366	0.19389	0.80611	0.38777	0.60609	False
LmxM.34.0330.1_38_0.071779744346116_69-88_1	LmxM.34.0330.1	23.181	0	23.181	0	-4.5958	268.68	853.41	0.86366	0.19389	0.80611	0.38777	0.60609	False
LmxM.24.1240.1_29_0.0579234972677596_103-122_1	LmxM.24.1240.1	23.181	0	23.181	0	-4.5958	268.68	853.41	0.86366	0.19389	0.80611	0.38777	0.60609	False
LmxM.36.5960.1_49_0.205047318611987_198-179_0	LmxM.36.5960.1	23.181	0	23.181	0	-4.5958	268.68	853.41	0.86366	0.19389	0.80611	0.38777	0.60609	False
LmxM.06.0810.1_0_0.164627930682977_1612-1631_1	LmxM.06.0810.1	23.181	13.191	23.181	13.191	-0.76891	49.902	853.41	0.86366	0.19389	0.80611	0.38777	0.60609	False
LmxM.33.0120.1_29_0.153623188405797_103-122_1	LmxM.33.0120.1	23.181	0	23.181	0	-4.5958	268.68	853.41	0.86366	0.19389	0.80611	0.38777	0.60609	False
LmxM.21.0780.1_29_0.293367346938776_698-679_0	LmxM.21.0780.1	23.181	13.191	23.181	13.191	-0.76891	49.902	853.41	0.86366	0.19389	0.80611	0.38777	0.60609	False
LmxM.28.0890.1_43_0.0441666666666667_102-121_1	LmxM.28.0890.1	23.181	0	23.181	0	-4.5958	268.68	853.41	0.86366	0.19389	0.80611	0.38777	0.60609	False
LmxM.08_29.0030.1_38_0.163817663817664_233-214_0	LmxM.08_29.0030.1	23.181	0	23.181	0	-4.5958	268.68	853.41	0.86366	0.19389	0.80611	0.38777	0.60609	False
LmxM.36.1180.1_38_0.153233830845771_148-167_1	LmxM.36.1180.1	23.181	0	23.181	0	-4.5958	268.68	853.41	0.86366	0.19389	0.80611	0.38777	0.60609	False
LmxM.34.0370.1_43_0.284072249589491_343-362_1	LmxM.34.0370.1	23.181	13.191	23.181	13.191	-0.76891	49.902	853.41	0.86366	0.19389	0.80611	0.38777	0.60609	False
LmxM.21.0875.1_29_0.173490813648294_655-674_1	LmxM.21.0875.1	23.181	0	23.181	0	-4.5958	268.68	853.41	0.86366	0.19389	0.80611	0.38777	0.60609	False
LmxM.32.0100.1_43_0.300100704934542_295-314_1	LmxM.32.0100.1	23.181	13.191	23.181	13.191	-0.76891	49.902	853.41	0.86366	0.19389	0.80611	0.38777	0.60609	False
LmxM.23.1600.1_29_0.0172101449275362_13-32_1	LmxM.23.1600.1	23.181	0	23.181	0	-4.5958	268.68	853.41	0.86366	0.19389	0.80611	0.38777	0.60609	False
LmxM.31.3690.1_43_0.138774104683196_396-415_1	LmxM.31.3690.1	23.181	0	23.181	0	-4.5958	268.68	853.41	0.86366	0.19389	0.80611	0.38777	0.60609	False
LmxM.18.0520.1_43_0.210691823899371_462-481_1	LmxM.18.0520.1	23.181	0	23.181	0	-4.5958	268.68	853.41	0.86366	0.19389	0.80611	0.38777	0.60609	False
LmxM.28.1760.1_14_0.29609167178228_1440-1459_1	LmxM.28.1760.1	23.181	0	23.181	0	-4.5958	268.68	853.41	0.86366	0.19389	0.80611	0.38777	0.60609	False
LmxM.26.0710.1_0_0.122500908760451_331-350_1	LmxM.26.0710.1	23.181	0	23.181	0	-4.5958	268.68	853.41	0.86366	0.19389	0.80611	0.38777	0.60609	False
LmxM.30.1290.1_52_0.175675675675676_830-811_0	LmxM.30.1290.1	23.181	13.191	23.181	13.191	-0.76891	49.902	853.41	0.86366	0.19389	0.80611	0.38777	0.60609	False
LmxM.10.1190.1_29_0.174204355108878_201-220_1	LmxM.10.1190.1	23.181	0	23.181	0	-4.5958	268.68	853.41	0.86366	0.19389	0.80611	0.38777	0.60609	False
LmxM.04.0730.1_29_0.126365054602184_246-227_0	LmxM.04.0730.1	23.181	13.191	23.181	13.191	-0.76891	49.902	853.41	0.86366	0.19389	0.80611	0.38777	0.60609	False
LmxM.28.1790.1_57_0.0878995433789954_145-164_1	LmxM.28.1790.1	23.181	0	23.181	0	-4.5958	268.68	853.41	0.86366	0.19389	0.80611	0.38777	0.60609	False
LmxM.36.2180.1_52_0.372773536895674_581-600_1	LmxM.36.2180.1	23.181	13.191	23.181	13.191	-0.76891	49.902	853.41	0.86366	0.19389	0.80611	0.38777	0.60609	False
LmxM.36.6040.1_43_0.358948087431694_1044-1063_1	LmxM.36.6040.1	23.181	0	23.181	0	-4.5958	268.68	853.41	0.86366	0.19389	0.80611	0.38777	0.60609	False
LmxM.28.1080.1_29_0.103591160220994_231-212_0	LmxM.28.1080.1	5.6693	0	5.6693	0	-2.7375	16.07	53.411	0.86245	0.80578	0.19422	0.38844	0.60623	False
LmxM.19.0420.1_57_0.344298245614035_150-169_1	LmxM.19.0420.1	5.6693	0	5.6693	0	-2.7375	16.07	53.411	0.86245	0.80578	0.19422	0.38844	0.60623	False
LmxM.03.0640.1_43_0.117039586919105_212-193_0	LmxM.03.0640.1	5.6693	0	5.6693	0	-2.7375	16.07	53.411	0.86245	0.80578	0.19422	0.38844	0.60623	False
LmxM.27.1330.1_63_0.400921658986175_527-508_0	LmxM.27.1330.1	5.6693	0	5.6693	0	-2.7375	16.07	53.411	0.86245	0.80578	0.19422	0.38844	0.60623	False
LmxM.26.0970.1_43_0.294326241134752_501-482_0	LmxM.26.0970.1	5.6693	0	5.6693	0	-2.7375	16.07	53.411	0.86245	0.80578	0.19422	0.38844	0.60623	False
LmxM.36.6760.1_63_0.420849420849421_333-314_0	LmxM.36.6760.1	5.6693	0	5.6693	0	-2.7375	16.07	53.411	0.86245	0.80578	0.19422	0.38844	0.60623	False
LmxM.33.3690.1_29_0.0162306201550388_61-80_1	LmxM.33.3690.1	5.6693	0	5.6693	0	-2.7375	16.07	53.411	0.86245	0.80578	0.19422	0.38844	0.60623	False
LmxM.31.1970.1_0_0.058165548098434_46-65_1	LmxM.31.1970.1	5.6693	0	5.6693	0	-2.7375	16.07	53.411	0.86245	0.80578	0.19422	0.38844	0.60623	False
LmxM.34.3570.1_43_0.235294117647059_847-828_0	LmxM.34.3570.1	5.6693	0	5.6693	0	-2.7375	16.07	53.411	0.86245	0.80578	0.19422	0.38844	0.60623	False
LmxM.25.1260.1_14_0.30079883805374_2067-2086_1	LmxM.25.1260.1	5.6693	0	5.6693	0	-2.7375	16.07	53.411	0.86245	0.80578	0.19422	0.38844	0.60623	False
LmxM.21.0310.1_0_0.0208333333333333_18-37_1	LmxM.21.0310.1	5.6693	0	5.6693	0	-2.7375	16.07	53.411	0.86245	0.80578	0.19422	0.38844	0.60623	False
LmxM.33.3370.1_33_0.344370860927152_160-141_0	LmxM.33.3370.1	5.6693	0	5.6693	0	-2.7375	16.07	53.411	0.86245	0.80578	0.19422	0.38844	0.60623	False
LmxM.32.1140.1_33_0.270207852193995_356-337_0	LmxM.32.1140.1	5.6693	0	5.6693	0	-2.7375	16.07	53.411	0.86245	0.80578	0.19422	0.38844	0.60623	False
LmxM.30.1880.1_43_0.232015065913371_612-631_1	LmxM.30.1880.1	5.6693	0	5.6693	0	-2.7375	16.07	53.411	0.86245	0.80578	0.19422	0.38844	0.60623	False
LmxM.33.0020.1_43_0.112687155240347_146-127_0	LmxM.33.0020.1	5.6693	0	5.6693	0	-2.7375	16.07	53.411	0.86245	0.80578	0.19422	0.38844	0.60623	False
LmxM.29.1120.1_14_0.127777777777778_215-196_0	LmxM.29.1120.1	5.6693	0	5.6693	0	-2.7375	16.07	53.411	0.86245	0.80578	0.19422	0.38844	0.60623	False
LmxM.34.4580.1_29_0.24702380952381_407-426_1	LmxM.34.4580.1	5.6693	0	5.6693	0	-2.7375	16.07	53.411	0.86245	0.80578	0.19422	0.38844	0.60623	False
LmxM.31.2490.1_38_0.00723514211886305_24-43_1	LmxM.31.2490.1	5.6693	0	5.6693	0	-2.7375	16.07	53.411	0.86245	0.80578	0.19422	0.38844	0.60623	False
LmxM.01.0200.1_57_0.318840579710145_282-301_1	LmxM.01.0200.1	69.291	39.573	69.291	39.573	-0.79284	441.6	7717.8	0.86243	0.19423	0.80577	0.38845	0.60623	False
LmxM.08_29.0620.1_33_0.191113490364026_1081-1062_0	LmxM.08_29.0620.1	69.291	39.573	69.291	39.573	-0.79284	441.6	7717.8	0.86243	0.19423	0.80577	0.38845	0.60623	False
LmxM.34.5010.1_29_0.280746395250212_322-341_1	LmxM.34.5010.1	69.291	39.573	69.291	39.573	-0.79284	441.6	7717.8	0.86243	0.19423	0.80577	0.38845	0.60623	False
LmxM.27.0280.1_52_0.282051282051282_80-61_0	LmxM.27.0280.1	46.236	26.382	46.236	26.382	-0.78668	197.1	3413.5	0.86224	0.19428	0.80572	0.38855	0.60623	False
LmxM.08.0800.1_57_0.234848484848485_119-138_1	LmxM.08.0800.1	46.236	26.382	46.236	26.382	-0.78668	197.1	3413.5	0.86224	0.19428	0.80572	0.38855	0.60623	False
LmxM.17.0140.1_19_0.0904088050314465_108-127_1	LmxM.17.0140.1	46.236	26.382	46.236	26.382	-0.78668	197.1	3413.5	0.86224	0.19428	0.80572	0.38855	0.60623	False
LmxM.34.0960.1_38_0.103433835845896_244-263_1	LmxM.34.0960.1	46.236	26.382	46.236	26.382	-0.78668	197.1	3413.5	0.86224	0.19428	0.80572	0.38855	0.60623	False
LmxM.26.0360.1_29_0.0774005111354509_417-436_1	LmxM.26.0360.1	46.236	26.382	46.236	26.382	-0.78668	197.1	3413.5	0.86224	0.19428	0.80572	0.38855	0.60623	False
LmxM.13.0790.1_38_0.0122549019607843_18-37_1	LmxM.13.0790.1	46.236	26.382	46.236	26.382	-0.78668	197.1	3413.5	0.86224	0.19428	0.80572	0.38855	0.60623	False
LmxM.25.0660.1_71_0.333333333333333_107-88_0	LmxM.25.0660.1	46.236	26.382	46.236	26.382	-0.78668	197.1	3413.5	0.86224	0.19428	0.80572	0.38855	0.60623	False
LmxM.29.2600.1_52_0.170679507758159_310-329_1	LmxM.29.2600.1	46.236	26.382	46.236	26.382	-0.78668	197.1	3413.5	0.86224	0.19428	0.80572	0.38855	0.60623	False
LmxM.02.0380.1_57_0.0666666666666667_81-100_1	LmxM.02.0380.1	46.236	26.382	46.236	26.382	-0.78668	197.1	3413.5	0.86224	0.19428	0.80572	0.38855	0.60623	False
LmxM.08_29.2430.1_43_0.254530130636325_597-616_1	LmxM.08_29.2430.1	46.236	26.382	46.236	26.382	-0.78668	197.1	3413.5	0.86224	0.19428	0.80572	0.38855	0.60623	False
LmxM.08_29.2080.1_48_0.463126843657817_621-640_1	LmxM.08_29.2080.1	37.921	79.145	37.921	79.145	1.0421	849.72	2290.4	0.86137	0.7525	0.2475	0.495	0.67952	True
LmxM.30.1750.1_29_0.111111111111111_129-148_1	LmxM.30.1750.1	37.921	79.145	37.921	79.145	1.0421	849.72	2290.4	0.86137	0.7525	0.2475	0.495	0.67952	True
LmxM.08_29.0610.1_49_0.0560796645702306_110-91_0	LmxM.08_29.0610.1	44.22	92.336	44.22	92.336	1.0455	1157.6	3120.4	0.86135	0.75242	0.24758	0.49515	0.67954	True
LmxM.32.0120.1_57_0.366030881017257_392-411_1	LmxM.32.0120.1	44.22	92.336	44.22	92.336	1.0455	1157.6	3120.4	0.86135	0.75242	0.24758	0.49515	0.67954	True
LmxM.07.0010.1_29_0.124426078971534_264-283_1	LmxM.07.0010.1	31.622	65.955	31.622	65.955	1.0373	589.36	1590	0.861	0.75243	0.24757	0.49514	0.67954	True
LmxM.08.0880.1_52_0.28042328042328_421-440_1	LmxM.08.0880.1	31.622	65.955	31.622	65.955	1.0373	589.36	1590	0.861	0.75243	0.24757	0.49514	0.67954	True
Non-targeting-33	Non-target-66	31.622	65.955	31.622	65.955	1.0373	589.36	1590	0.861	0.75243	0.24757	0.49514	0.67954	True
LmxM.04.0020.1_43_0.0205686630369026_25-44_1	LmxM.04.0020.1-LmxM.10.1310.1	69.165	39.573	69.165	39.573	-0.79025	437.86	7689.5	0.86099	0.19462	0.80538	0.38924	0.60639	False
LmxM.13.1590.1_57_0.357301375943187_795-814_1	LmxM.13.1590.1	46.11	26.382	46.11	26.382	-0.78282	194.61	3394.8	0.86009	0.19487	0.80513	0.38974	0.60639	False
LmxM.19.1345.1_0_0.0171821305841924_33-52_1	LmxM.19.1345.1	46.11	26.382	46.11	26.382	-0.78282	194.61	3394.8	0.86009	0.19487	0.80513	0.38974	0.60639	False
LmxM.15.1040.1_34_0.19_120-101_0	LmxM.15.1040.1-LmxM.15.1160.1	46.11	26.382	46.11	26.382	-0.78282	194.61	3394.8	0.86009	0.19487	0.80513	0.38974	0.60639	False
LmxM.07.0700.1_29_0.164658634538153_447-466_1	LmxM.07.0700.1	46.11	26.382	46.11	26.382	-0.78282	194.61	3394.8	0.86009	0.19487	0.80513	0.38974	0.60639	False
LmxM.10.0160.1_43_0.140948563794255_202-221_1	LmxM.10.0160.1	46.11	26.382	46.11	26.382	-0.78282	194.61	3394.8	0.86009	0.19487	0.80513	0.38974	0.60639	False
LmxM.03.0520.1_43_0.142913231252454_358-377_1	LmxM.03.0520.1	46.11	26.382	46.11	26.382	-0.78282	194.61	3394.8	0.86009	0.19487	0.80513	0.38974	0.60639	False
LmxM.32.0930.1_29_0.024160060400151_57-76_1	LmxM.32.0930.1	46.11	26.382	46.11	26.382	-0.78282	194.61	3394.8	0.86009	0.19487	0.80513	0.38974	0.60639	False
LmxM.08_29.1900.1_29_0.105654761904762_136-155_1	LmxM.08_29.1900.1	46.11	26.382	46.11	26.382	-0.78282	194.61	3394.8	0.86009	0.19487	0.80513	0.38974	0.60639	False
LmxM.04.0790.1_43_0.172786791915742_604-623_1	LmxM.04.0790.1	46.11	26.382	46.11	26.382	-0.78282	194.61	3394.8	0.86009	0.19487	0.80513	0.38974	0.60639	False
LmxM.08_29.1830.1_43_0.108709888670596_161-180_1	LmxM.08_29.1830.1	46.11	26.382	46.11	26.382	-0.78282	194.61	3394.8	0.86009	0.19487	0.80513	0.38974	0.60639	False
LmxM.17.1400.1_43_0.045510455104551_32-51_1	LmxM.17.1400.1	46.11	26.382	46.11	26.382	-0.78282	194.61	3394.8	0.86009	0.19487	0.80513	0.38974	0.60639	False
LmxM.06.0380.1_43_0.278222222222222_306-325_1	LmxM.06.0380.1	69.417	145.1	69.417	145.1	1.053	2863.9	7746.2	0.85991	0.75165	0.24835	0.4967	0.68105	True
LmxM.36.3300.1_43_0.106244931062449_253-272_1	LmxM.36.3300.1	25.323	52.764	25.323	52.764	1.0303	376.5	1018.5	0.85984	0.75206	0.24794	0.49587	0.68044	True
LmxM.31.2230.1_0_0.0223655913978495_49-68_1	LmxM.31.2230.1	25.323	52.764	25.323	52.764	1.0303	376.5	1018.5	0.85984	0.75206	0.24794	0.49587	0.68044	True
LmxM.34.0320.1_52_0.260594560404807_409-428_1	LmxM.34.0320.1	25.323	52.764	25.323	52.764	1.0303	376.5	1018.5	0.85984	0.75206	0.24794	0.49587	0.68044	True
LmxM.21.0150.1_52_0.246009389671361_257-276_1	LmxM.21.0150.1	25.323	52.764	25.323	52.764	1.0303	376.5	1018.5	0.85984	0.75206	0.24794	0.49587	0.68044	True
LmxM.16.1340.1_0_0.189688888888889_2127-2146_1	LmxM.16.1340.1	69.039	39.573	69.039	39.573	-0.78766	434.14	7661.3	0.85955	0.19502	0.80498	0.39004	0.60639	False
LmxM.16.0310.1_52_0.37929366231253_780-799_1	LmxM.16.0310.1	23.055	0	23.055	0	-4.5883	265.77	844.16	0.85937	0.19507	0.80493	0.39014	0.60639	False
LmxM.34.2430.1_14_0.204928664072633_310-329_1	LmxM.34.2430.1	23.055	0	23.055	0	-4.5883	265.77	844.16	0.85937	0.19507	0.80493	0.39014	0.60639	False
Non-targeting-601	Non-target-165	23.055	13.191	23.055	13.191	-0.76138	48.651	844.16	0.85937	0.19507	0.80493	0.39014	0.60639	False
LmxM.20.0360.1_60_0.163032191069574_147-166_1	LmxM.20.0360.1	23.055	0	23.055	0	-4.5883	265.77	844.16	0.85937	0.19507	0.80493	0.39014	0.60639	False
LmxM.05.0330.1_29_0.179793951478897_538-557_1	LmxM.05.0330.1	23.055	0	23.055	0	-4.5883	265.77	844.16	0.85937	0.19507	0.80493	0.39014	0.60639	False
LmxM.29.2820.1_38_0.134199134199134_211-230_1	LmxM.29.2820.1	23.055	13.191	23.055	13.191	-0.76138	48.651	844.16	0.85937	0.19507	0.80493	0.39014	0.60639	False
LmxM.07.0230.1_52_0.286111111111111_99-118_1	LmxM.07.0230.1	23.055	0	23.055	0	-4.5883	265.77	844.16	0.85937	0.19507	0.80493	0.39014	0.60639	False
LmxM.34.0250.1_43_0.241748024174802_513-532_1	LmxM.34.0250.1	23.055	13.191	23.055	13.191	-0.76138	48.651	844.16	0.85937	0.19507	0.80493	0.39014	0.60639	False
LmxM.05.0600.1_48_0.486278814489572_1335-1316_0	LmxM.05.0600.1	23.055	0	23.055	0	-4.5883	265.77	844.16	0.85937	0.19507	0.80493	0.39014	0.60639	False
LmxM.27.2310.1_57_0.489247311827957_361-380_1	LmxM.27.2310.1	23.055	0	23.055	0	-4.5883	265.77	844.16	0.85937	0.19507	0.80493	0.39014	0.60639	False
LmxM.32.1305.1_0_0.0576323987538941_32-51_1	LmxM.32.1305.1	23.055	0	23.055	0	-4.5883	265.77	844.16	0.85937	0.19507	0.80493	0.39014	0.60639	False
LmxM.36.0050.1_0_0.157641395908544_258-277_1	LmxM.36.0050.1	23.055	0	23.055	0	-4.5883	265.77	844.16	0.85937	0.19507	0.80493	0.39014	0.60639	False
LmxM.29.1100.1_43_0.178728070175439_158-177_1	LmxM.29.1100.1	23.055	0	23.055	0	-4.5883	265.77	844.16	0.85937	0.19507	0.80493	0.39014	0.60639	False
LmxM.14.1200.1_0_0.0081453634085213_45197_1	LmxM.14.1200.1	23.055	0	23.055	0	-4.5883	265.77	844.16	0.85937	0.19507	0.80493	0.39014	0.60639	False
LmxM.34.0120.1_43_0.298440979955457_408-389_0	LmxM.34.0120.1	23.055	0	23.055	0	-4.5883	265.77	844.16	0.85937	0.19507	0.80493	0.39014	0.60639	False
LmxM.36.5020.1_14_0.229708431836091_579-598_1	LmxM.36.5020.1	23.055	0	23.055	0	-4.5883	265.77	844.16	0.85937	0.19507	0.80493	0.39014	0.60639	False
LmxM.31.0630.1_60_0.253119429590018_136-155_1	LmxM.31.0630.1	23.055	13.191	23.055	13.191	-0.76138	48.651	844.16	0.85937	0.19507	0.80493	0.39014	0.60639	False
LmxM.21.0230.1_43_0.179187534780189_315-334_1	LmxM.21.0230.1	23.055	0	23.055	0	-4.5883	265.77	844.16	0.85937	0.19507	0.80493	0.39014	0.60639	False
LmxM.21.1690.1_29_0.175925925925926_129-148_1	LmxM.21.1690.1	23.055	0	23.055	0	-4.5883	265.77	844.16	0.85937	0.19507	0.80493	0.39014	0.60639	False
LmxM.19.1300.1_43_0.0350877192982456_98-79_0	LmxM.19.1300.1	23.055	0	23.055	0	-4.5883	265.77	844.16	0.85937	0.19507	0.80493	0.39014	0.60639	False
LmxM.28.0140.1_0_0.191062471500228_834-853_1	LmxM.28.0140.1	23.055	0	23.055	0	-4.5883	265.77	844.16	0.85937	0.19507	0.80493	0.39014	0.60639	False
LmxM.03.0850.1_0_0.0860937033721277_570-589_1	LmxM.03.0850.1	23.055	13.191	23.055	13.191	-0.76138	48.651	844.16	0.85937	0.19507	0.80493	0.39014	0.60639	False
LmxM.33.2770.1_0_0.184656084656085_345-364_1	LmxM.33.2770.1	23.055	0	23.055	0	-4.5883	265.77	844.16	0.85937	0.19507	0.80493	0.39014	0.60639	False
LmxM.30.2230.1_38_0.11160384331116_147-166_1	LmxM.30.2230.1	23.055	13.191	23.055	13.191	-0.76138	48.651	844.16	0.85937	0.19507	0.80493	0.39014	0.60639	False
LmxM.28.1920.1_0_0.152046783625731_45-64_1	LmxM.28.1920.1	23.055	0	23.055	0	-4.5883	265.77	844.16	0.85937	0.19507	0.80493	0.39014	0.60639	False
LmxM.23.0780.1_33_0.33764832793959_944-925_0	LmxM.23.0780.1	23.055	13.191	23.055	13.191	-0.76138	48.651	844.16	0.85937	0.19507	0.80493	0.39014	0.60639	False
LmxM.04.0340.1_48_0.423423423423423_230-249_1	LmxM.04.0340.1	23.055	0	23.055	0	-4.5883	265.77	844.16	0.85937	0.19507	0.80493	0.39014	0.60639	False
LmxM.33.3900.1_0_0.100680272108844_144-163_1	LmxM.33.3900.1	23.055	0	23.055	0	-4.5883	265.77	844.16	0.85937	0.19507	0.80493	0.39014	0.60639	False
LmxM.18.0950.1_89_0.448243114909782_461-480_1	LmxM.18.0950.1	23.055	13.191	23.055	13.191	-0.76138	48.651	844.16	0.85937	0.19507	0.80493	0.39014	0.60639	False
LmxM.30.2590.1_38_0.126436781609195_346-365_1	LmxM.30.2590.1	23.055	0	23.055	0	-4.5883	265.77	844.16	0.85937	0.19507	0.80493	0.39014	0.60639	False
LmxM.34.4220.1_74_0.200897867564534_347-366_1	LmxM.34.4220.1	23.055	13.191	23.055	13.191	-0.76138	48.651	844.16	0.85937	0.19507	0.80493	0.39014	0.60639	False
LmxM.33.2476.1_0_0.024822695035461_24-43_1	LmxM.33.2476.1	23.055	0	23.055	0	-4.5883	265.77	844.16	0.85937	0.19507	0.80493	0.39014	0.60639	False
LmxM.23.0640.1_38_0.14176245210728_252-271_1	LmxM.23.0640.1	23.055	0	23.055	0	-4.5883	265.77	844.16	0.85937	0.19507	0.80493	0.39014	0.60639	False
LmxM.29.1160.1_43_0.313413014608234_1655-1636_0	LmxM.29.1160.1	23.055	0	23.055	0	-4.5883	265.77	844.16	0.85937	0.19507	0.80493	0.39014	0.60639	False
LmxM.32.2540.1_43_0.380666666666667_564-583_1	LmxM.32.2540.1	23.055	13.191	23.055	13.191	-0.76138	48.651	844.16	0.85937	0.19507	0.80493	0.39014	0.60639	False
LmxM.17.1410.1_38_0.161311914323963_234-253_1	LmxM.17.1410.1	23.055	0	23.055	0	-4.5883	265.77	844.16	0.85937	0.19507	0.80493	0.39014	0.60639	False
LmxM.31.2010.1_52_0.0822072072072072_64-83_1	LmxM.31.2010.1	23.055	0	23.055	0	-4.5883	265.77	844.16	0.85937	0.19507	0.80493	0.39014	0.60639	False
LmxM.21.0825.1_29_0.141839703079547_1410-1429_1	LmxM.21.0825.1	23.055	13.191	23.055	13.191	-0.76138	48.651	844.16	0.85937	0.19507	0.80493	0.39014	0.60639	False
LmxM.36.6290.1_57_0.257629107981221_429-448_1	LmxM.36.6290.1	23.055	0	23.055	0	-4.5883	265.77	844.16	0.85937	0.19507	0.80493	0.39014	0.60639	False
LmxM.20.0060.1_29_0.259291023441967_897-916_1	LmxM.20.0060.1	23.055	0	23.055	0	-4.5883	265.77	844.16	0.85937	0.19507	0.80493	0.39014	0.60639	False
LmxM.33.3570.1_14_0.297065611605671_896-915_1	LmxM.33.3570.1	23.055	0	23.055	0	-4.5883	265.77	844.16	0.85937	0.19507	0.80493	0.39014	0.60639	False
LmxM.36.6280.1_14_0.0834803057025279_133-152_1	LmxM.36.6280.1	23.055	0	23.055	0	-4.5883	265.77	844.16	0.85937	0.19507	0.80493	0.39014	0.60639	False
LmxM.28.0390.1_29_0.192831541218638_531-550_1	LmxM.28.0390.1	23.055	13.191	23.055	13.191	-0.76138	48.651	844.16	0.85937	0.19507	0.80493	0.39014	0.60639	False
LmxM.31.1850.1_14_0.30140056022409_531-550_1	LmxM.31.1850.1	23.055	0	23.055	0	-4.5883	265.77	844.16	0.85937	0.19507	0.80493	0.39014	0.60639	False
LmxM.31.2830.1_29_0.388196915776987_1300-1319_1	LmxM.31.2830.1	23.055	0	23.055	0	-4.5883	265.77	844.16	0.85937	0.19507	0.80493	0.39014	0.60639	False
LmxM.32.0450.1_57_0.402457757296467_258-277_1	LmxM.32.0450.1	23.055	13.191	23.055	13.191	-0.76138	48.651	844.16	0.85937	0.19507	0.80493	0.39014	0.60639	False
LmxM.33.0370.1_34_0.0265848670756646_88-107_1	LmxM.33.0370.1	23.055	13.191	23.055	13.191	-0.76138	48.651	844.16	0.85937	0.19507	0.80493	0.39014	0.60639	False
LmxM.36.2300.1_43_0.418909592822636_599-618_1	LmxM.36.2300.1	23.055	0	23.055	0	-4.5883	265.77	844.16	0.85937	0.19507	0.80493	0.39014	0.60639	False
LmxM.36.2590.1_29_0.137529137529138_239-220_0	LmxM.36.2590.1	23.055	0	23.055	0	-4.5883	265.77	844.16	0.85937	0.19507	0.80493	0.39014	0.60639	False
LmxM.29.1170.1_49_0.393850658857979_813-794_0	LmxM.29.1170.1	23.055	0	23.055	0	-4.5883	265.77	844.16	0.85937	0.19507	0.80493	0.39014	0.60639	False
LmxM.25.1330.1_14_0.245862884160756_514-533_1	LmxM.25.1330.1	23.055	0	23.055	0	-4.5883	265.77	844.16	0.85937	0.19507	0.80493	0.39014	0.60639	False
LmxM.31.0080.1_43_0.0410742496050553_48-67_1	LmxM.31.0080.1	23.055	13.191	23.055	13.191	-0.76138	48.651	844.16	0.85937	0.19507	0.80493	0.39014	0.60639	False
LmxM.31.2800.1_29_0.121034651049292_492-511_1	LmxM.31.2800.1	23.055	13.191	23.055	13.191	-0.76138	48.651	844.16	0.85937	0.19507	0.80493	0.39014	0.60639	False
LmxM.19.0080.1_29_0.351809083910701_449-468_1	LmxM.19.0080.1	23.055	0	23.055	0	-4.5883	265.77	844.16	0.85937	0.19507	0.80493	0.39014	0.60639	False
LmxM.34.5000.1_60_0.361803084223013_308-289_0	LmxM.34.5000.1	23.055	0	23.055	0	-4.5883	265.77	844.16	0.85937	0.19507	0.80493	0.39014	0.60639	False
LmxM.19.1440.1_0_0.0778388278388278_81-100_1	LmxM.19.1440.1	23.055	0	23.055	0	-4.5883	265.77	844.16	0.85937	0.19507	0.80493	0.39014	0.60639	False
LmxM.05.0980.1_81_0.426002766251729_608-627_1	LmxM.05.0980.1	23.055	0	23.055	0	-4.5883	265.77	844.16	0.85937	0.19507	0.80493	0.39014	0.60639	False
LmxM.22.1000.1_19_0.0136054421768707_31-12_0	LmxM.22.1000.1	23.055	0	23.055	0	-4.5883	265.77	844.16	0.85937	0.19507	0.80493	0.39014	0.60639	False
LmxM.20.0860.1_57_0.176753121998079_174-193_1	LmxM.20.0860.1	23.055	13.191	23.055	13.191	-0.76138	48.651	844.16	0.85937	0.19507	0.80493	0.39014	0.60639	False
LmxM.32.1260.1_29_0.228591648973815_636-655_1	LmxM.32.1260.1	23.055	13.191	23.055	13.191	-0.76138	48.651	844.16	0.85937	0.19507	0.80493	0.39014	0.60639	False
LmxM.27.2470.1_14_0.391941391941392_648-629_0	LmxM.27.2470.1	23.055	0	23.055	0	-4.5883	265.77	844.16	0.85937	0.19507	0.80493	0.39014	0.60639	False
LmxM.34.5070.1_52_0.209072978303748_101-120_1	LmxM.34.5070.1	23.055	0	23.055	0	-4.5883	265.77	844.16	0.85937	0.19507	0.80493	0.39014	0.60639	False
LmxM.28.1230.1_52_0.0805152979066023_89-108_1	LmxM.28.1230.1	23.055	0	23.055	0	-4.5883	265.77	844.16	0.85937	0.19507	0.80493	0.39014	0.60639	False
LmxM.33.1175.1_57_0.238609112709832_196-215_1	LmxM.33.1175.1	23.055	0	23.055	0	-4.5883	265.77	844.16	0.85937	0.19507	0.80493	0.39014	0.60639	False
LmxM.35.2500.1_38_0.136798088410992_223-242_1	LmxM.35.2500.1	23.055	0	23.055	0	-4.5883	265.77	844.16	0.85937	0.19507	0.80493	0.39014	0.60639	False
LmxM.36.5930.1_67_0.376564277588168_321-340_1	LmxM.36.5930.1	23.055	13.191	23.055	13.191	-0.76138	48.651	844.16	0.85937	0.19507	0.80493	0.39014	0.60639	False
LmxM.04.0580.1_29_0.0152582159624413_45197_1	LmxM.04.0580.1	23.055	13.191	23.055	13.191	-0.76138	48.651	844.16	0.85937	0.19507	0.80493	0.39014	0.60639	False
LmxM.21.0370.1_14_0.282219309742246_643-662_1	LmxM.21.0370.1	23.055	13.191	23.055	13.191	-0.76138	48.651	844.16	0.85937	0.19507	0.80493	0.39014	0.60639	False
LmxM.24.0370.1_52_0.294753086419753_379-398_1	LmxM.24.0370.1	23.055	13.191	23.055	13.191	-0.76138	48.651	844.16	0.85937	0.19507	0.80493	0.39014	0.60639	False
LmxM.33.1540.1_14_0.135541245016866_433-452_1	LmxM.33.1540.1	23.055	0	23.055	0	-4.5883	265.77	844.16	0.85937	0.19507	0.80493	0.39014	0.60639	False
LmxM.23.1060.1_60_0.176375404530744_100-119_1	LmxM.23.1060.1	23.055	13.191	23.055	13.191	-0.76138	48.651	844.16	0.85937	0.19507	0.80493	0.39014	0.60639	False
LmxM.03.0420.1_14_0.29334121355398_1482-1501_1	LmxM.03.0420.1	23.055	0	23.055	0	-4.5883	265.77	844.16	0.85937	0.19507	0.80493	0.39014	0.60639	False
LmxM.07.0615.1_57_0.270833333333333_205-224_1	LmxM.07.0615.1	23.055	0	23.055	0	-4.5883	265.77	844.16	0.85937	0.19507	0.80493	0.39014	0.60639	False
LmxM.24.0480.1_19_0.0221130221130221_84-65_0	LmxM.24.0480.1	23.055	13.191	23.055	13.191	-0.76138	48.651	844.16	0.85937	0.19507	0.80493	0.39014	0.60639	False
LmxM.02.0520.1_14_0.251473164516643_1574-1593_1	LmxM.02.0520.1	68.913	39.573	68.913	39.573	-0.78506	430.44	7633.1	0.85811	0.19542	0.80458	0.39083	0.6074	False
LmxM.13.1700.1_43_0.257739380849532_351-370_1	LmxM.13.1700.1	45.984	26.382	45.984	26.382	-0.77896	192.13	3376.1	0.85793	0.19547	0.80453	0.39093	0.60742	False
LmxM.12.0070.1_43_0.292002147074611_540-559_1	LmxM.12.0070.1	45.984	26.382	45.984	26.382	-0.77896	192.13	3376.1	0.85793	0.19547	0.80453	0.39093	0.60742	False
LmxM.28.0940.1_29_0.0097629009762901_21-40_1	LmxM.28.0940.1	45.984	26.382	45.984	26.382	-0.77896	192.13	3376.1	0.85793	0.19547	0.80453	0.39093	0.60742	False
LmxM.03.0650.1_52_0.338559163867115_900-919_1	LmxM.03.0650.1	45.984	26.382	45.984	26.382	-0.77896	192.13	3376.1	0.85793	0.19547	0.80453	0.39093	0.60742	False
LmxM.33.1720a.1_33_0.0523809523809524_41-22_0	LmxM.33.1720a.1	45.984	26.382	45.984	26.382	-0.77896	192.13	3376.1	0.85793	0.19547	0.80453	0.39093	0.60742	False
LmxM.03.0670.1_43_0.261111111111111_427-408_0	LmxM.03.0670.1	45.984	26.382	45.984	26.382	-0.77896	192.13	3376.1	0.85793	0.19547	0.80453	0.39093	0.60742	False
LmxM.11.1000.1_29_0.165391621129326_447-466_1	LmxM.11.1000.1	56.945	118.72	56.945	118.72	1.0469	1908	5194.4	0.8571	0.75079	0.24921	0.49841	0.68108	True
LmxM.23.0700.1_43_0.342105263157895_124-105_0	LmxM.23.0700.1	50.646	105.53	50.646	105.53	1.0445	1506	4101.1	0.85699	0.75082	0.24918	0.49835	0.68105	True
LmxM.25.1040.1_52_0.225777777777778_503-522_1	LmxM.25.1040.1	19.024	39.573	19.024	39.573	1.0188	211.13	575.08	0.8569	0.75102	0.24898	0.49797	0.68105	True
LmxM.30.3150.1_14_0.228798185941043_1002-1021_1	LmxM.30.3150.1	19.024	39.573	19.024	39.573	1.0188	211.13	575.08	0.8569	0.75102	0.24898	0.49797	0.68105	True
LmxM.23.1560.1_52_0.0803921568627451_74-93_1	LmxM.23.1560.1	19.024	39.573	19.024	39.573	1.0188	211.13	575.08	0.8569	0.75102	0.24898	0.49797	0.68105	True
LmxM.21.1370.1_43_0.00793650793650794_15-34_1	LmxM.21.1370.1	19.024	39.573	19.024	39.573	1.0188	211.13	575.08	0.8569	0.75102	0.24898	0.49797	0.68105	True
LmxM.32.0570.1_33_0.246551724137931_435-416_0	LmxM.32.0570.1	19.024	39.573	19.024	39.573	1.0188	211.13	575.08	0.8569	0.75102	0.24898	0.49797	0.68105	True
LmxM.23.0260.1_43_0.45952380952381_589-570_0	LmxM.23.0260.1	19.024	39.573	19.024	39.573	1.0188	211.13	575.08	0.8569	0.75102	0.24898	0.49797	0.68105	True
LmxM.32.0510.1_19_0.0157303370786517_49-30_0	LmxM.32.0510.1	19.024	39.573	19.024	39.573	1.0188	211.13	575.08	0.8569	0.75102	0.24898	0.49797	0.68105	True
LmxM.31.0090.1_86_0.404371584699454_359-378_1	LmxM.31.0090.1	19.024	39.573	19.024	39.573	1.0188	211.13	575.08	0.8569	0.75102	0.24898	0.49797	0.68105	True
LmxM.33.1500.1_38_0.182006633499171_432-451_1	LmxM.33.1500.1	19.024	39.573	19.024	39.573	1.0188	211.13	575.08	0.8569	0.75102	0.24898	0.49797	0.68105	True
LmxM.30.2760.1_29_0.178664580073031_678-697_1	LmxM.30.2760.1	19.024	39.573	19.024	39.573	1.0188	211.13	575.08	0.8569	0.75102	0.24898	0.49797	0.68105	True
LmxM.30.1720.1_19_0.0925771476230192_340-321_0	LmxM.30.1720.1	19.024	39.573	19.024	39.573	1.0188	211.13	575.08	0.8569	0.75102	0.24898	0.49797	0.68105	True
LmxM.01.0550.1_67_0.262093227792436_289-308_1	LmxM.01.0550.1	19.024	39.573	19.024	39.573	1.0188	211.13	575.08	0.8569	0.75102	0.24898	0.49797	0.68105	True
LmxM.09.0350.1_57_0.197161488300729_504-523_1	LmxM.09.0350.1	44.346	92.336	44.346	92.336	1.0414	1151.5	3138.4	0.85664	0.75077	0.24923	0.49846	0.68112	True
LmxM.33.0175.1_57_0.263129689174705_494-475_0	LmxM.33.0175.1	38.047	79.145	38.047	79.145	1.0374	844.53	2305.8	0.85588	0.75057	0.24943	0.49886	0.68159	True
LmxM.34.2290.1_14_0.291309130913091_1319-1338_1	LmxM.34.2290.1	45.858	26.382	45.858	26.382	-0.77509	189.67	3357.5	0.85576	0.19607	0.80393	0.39213	0.60812	False
LmxM.08.0750.1_55_0.336734693877551_203-184_0	LmxM.08.0750.1	45.858	26.382	45.858	26.382	-0.77509	189.67	3357.5	0.85576	0.19607	0.80393	0.39213	0.60812	False
LmxM.14.0730.1_43_0.0181347150259067_30-11_0	LmxM.14.0730.1	45.858	26.382	45.858	26.382	-0.77509	189.67	3357.5	0.85576	0.19607	0.80393	0.39213	0.60812	False
LmxM.21.0970.1_0_0.0552434456928839_114-133_1	LmxM.21.0970.1	45.858	26.382	45.858	26.382	-0.77509	189.67	3357.5	0.85576	0.19607	0.80393	0.39213	0.60812	False
LmxM.15.1490.1_43_0.0486542443064182_83-102_1	LmxM.15.1490.1	45.858	26.382	45.858	26.382	-0.77509	189.67	3357.5	0.85576	0.19607	0.80393	0.39213	0.60812	False
LmxM.10.1130.1_29_0.140178766078047_636-655_1	LmxM.10.1130.1	45.858	26.382	45.858	26.382	-0.77509	189.67	3357.5	0.85576	0.19607	0.80393	0.39213	0.60812	False
LmxM.03.0890.1_29_0.0719461697722567_133-152_1	LmxM.03.0890.1	45.858	26.382	45.858	26.382	-0.77509	189.67	3357.5	0.85576	0.19607	0.80393	0.39213	0.60812	False
LmxM.36.6790.1_29_0.0510903426791277_77-96_1	LmxM.36.6790.1	45.858	26.382	45.858	26.382	-0.77509	189.67	3357.5	0.85576	0.19607	0.80393	0.39213	0.60812	False
LmxM.08_29.1940.1_57_0.295101553166069_237-256_1	LmxM.08_29.1940.1	45.858	26.382	45.858	26.382	-0.77509	189.67	3357.5	0.85576	0.19607	0.80393	0.39213	0.60812	False
LmxM.33.0290.1_86_0.488007831620166_987-1006_1	LmxM.33.0290.1	22.929	0	22.929	0	-4.5807	262.87	834.96	0.85504	0.19626	0.80374	0.39253	0.60812	False
Non-targeting-605	Non-target-30	22.929	13.191	22.929	13.191	-0.7538	47.417	834.96	0.85504	0.19626	0.80374	0.39253	0.60812	False
LmxM.21.0220.1_38_0.0924731182795699_36-55_1	LmxM.21.0220.1	22.929	0	22.929	0	-4.5807	262.87	834.96	0.85504	0.19626	0.80374	0.39253	0.60812	False
LmxM.21.0500.1_43_0.0341085271317829_45260_1	LmxM.21.0500.1	22.929	0	22.929	0	-4.5807	262.87	834.96	0.85504	0.19626	0.80374	0.39253	0.60812	False
LmxM.29.3040.1_43_0.458646616541353_741-722_0	LmxM.29.3040.1	22.929	13.191	22.929	13.191	-0.7538	47.417	834.96	0.85504	0.19626	0.80374	0.39253	0.60812	False
LmxM.03.0070.1_29_0.0585701981050818_133-152_1	LmxM.03.0070.1	22.929	13.191	22.929	13.191	-0.7538	47.417	834.96	0.85504	0.19626	0.80374	0.39253	0.60812	False
LmxM.24.1435.1_43_0.0167577413479053_40-59_1	LmxM.24.1435.1	22.929	0	22.929	0	-4.5807	262.87	834.96	0.85504	0.19626	0.80374	0.39253	0.60812	False
LmxM.29.2290.1_0_0.190571049136786_570-589_1	LmxM.29.2290.1	22.929	0	22.929	0	-4.5807	262.87	834.96	0.85504	0.19626	0.80374	0.39253	0.60812	False
LmxM.26.0690.1_0_0.124833997343958_91-110_1	LmxM.26.0690.1	22.929	0	22.929	0	-4.5807	262.87	834.96	0.85504	0.19626	0.80374	0.39253	0.60812	False
LmxM.24.1310.1_52_0.0326797385620915_15-34_1	LmxM.24.1310.1	22.929	0	22.929	0	-4.5807	262.87	834.96	0.85504	0.19626	0.80374	0.39253	0.60812	False
LmxM.20.1670.1_57_0.155625657202944_140-159_1	LmxM.20.1670.1	22.929	13.191	22.929	13.191	-0.7538	47.417	834.96	0.85504	0.19626	0.80374	0.39253	0.60812	False
LmxM.34.2040.1_14_0.338069705093834_3790-3771_0	LmxM.34.2040.1	22.929	0	22.929	0	-4.5807	262.87	834.96	0.85504	0.19626	0.80374	0.39253	0.60812	False
LmxM.19.0985.1_52_0.223246287762417_433-452_1	LmxM.19.0985.1	22.929	0	22.929	0	-4.5807	262.87	834.96	0.85504	0.19626	0.80374	0.39253	0.60812	False
LmxM.34.5270.1_71_0.441643323996265_476-457_0	LmxM.34.5270.1	22.929	13.191	22.929	13.191	-0.7538	47.417	834.96	0.85504	0.19626	0.80374	0.39253	0.60812	False
LmxM.31.1790.1_57_0.35048231511254_664-645_0	LmxM.31.1790.1	22.929	0	22.929	0	-4.5807	262.87	834.96	0.85504	0.19626	0.80374	0.39253	0.60812	False
LmxM.28.0020.1_52_0.367396593673966_145-164_1	LmxM.28.0020.1	22.929	0	22.929	0	-4.5807	262.87	834.96	0.85504	0.19626	0.80374	0.39253	0.60812	False
LmxM.12.0450.1_33_0.308913308913309_1005-1024_1	LmxM.12.0450.1	22.929	0	22.929	0	-4.5807	262.87	834.96	0.85504	0.19626	0.80374	0.39253	0.60812	False
LmxM.29.2700.1_43_0.363095238095238_423-442_1	LmxM.29.2700.1	22.929	13.191	22.929	13.191	-0.7538	47.417	834.96	0.85504	0.19626	0.80374	0.39253	0.60812	False
LmxM.05.0300.1_29_0.0756152125279642_166-185_1	LmxM.05.0300.1	22.929	0	22.929	0	-4.5807	262.87	834.96	0.85504	0.19626	0.80374	0.39253	0.60812	False
LmxM.36.0760.1_49_0.320093457943925_829-810_0	LmxM.36.0760.1	22.929	0	22.929	0	-4.5807	262.87	834.96	0.85504	0.19626	0.80374	0.39253	0.60812	False
LmxM.29.3550.1_29_0.135294117647059_214-195_0	LmxM.29.3550.1	22.929	13.191	22.929	13.191	-0.7538	47.417	834.96	0.85504	0.19626	0.80374	0.39253	0.60812	False
LmxM.21.0620.1_29_0.193186718413109_444-463_1	LmxM.21.0620.1-LmxM.21.0620a.1-LmxM.21.0630.1	22.929	0	22.929	0	-4.5807	262.87	834.96	0.85504	0.19626	0.80374	0.39253	0.60812	False
LmxM.16.0640.1_29_0.183047321892876_345-364_1	LmxM.16.0640.1	22.929	13.191	22.929	13.191	-0.7538	47.417	834.96	0.85504	0.19626	0.80374	0.39253	0.60812	False
LmxM.33.1020.1_43_0.00948212983223924_45070_1	LmxM.33.1020.1	22.929	0	22.929	0	-4.5807	262.87	834.96	0.85504	0.19626	0.80374	0.39253	0.60812	False
LmxM.27.2400.1_29_0.109151973131822_123-142_1	LmxM.27.2400.1	22.929	13.191	22.929	13.191	-0.7538	47.417	834.96	0.85504	0.19626	0.80374	0.39253	0.60812	False
LmxM.23.0320.1_29_0.194647201946472_156-175_1	LmxM.23.0320.1	22.929	0	22.929	0	-4.5807	262.87	834.96	0.85504	0.19626	0.80374	0.39253	0.60812	False
LmxM.29.0030.1_62_0.457461645746165_320-339_1	LmxM.29.0030.1	22.929	13.191	22.929	13.191	-0.7538	47.417	834.96	0.85504	0.19626	0.80374	0.39253	0.60812	False
LmxM.31.2080.1_43_0.0498783454987835_75-94_1	LmxM.31.2080.1	22.929	0	22.929	0	-4.5807	262.87	834.96	0.85504	0.19626	0.80374	0.39253	0.60812	False
LmxM.22.1610.1_43_0.118103055175559_250-269_1	LmxM.22.1610.1	22.929	0	22.929	0	-4.5807	262.87	834.96	0.85504	0.19626	0.80374	0.39253	0.60812	False
LmxM.32.0440.1_29_0.0150829562594268_45133_1	LmxM.32.0440.1	22.929	0	22.929	0	-4.5807	262.87	834.96	0.85504	0.19626	0.80374	0.39253	0.60812	False
LmxM.08.0420.1_14_0.25922148563658_1521-1540_1	LmxM.08.0420.1	22.929	0	22.929	0	-4.5807	262.87	834.96	0.85504	0.19626	0.80374	0.39253	0.60812	False
LmxM.17.0800.1_29_0.196308129215477_549-568_1	LmxM.17.0800.1	22.929	0	22.929	0	-4.5807	262.87	834.96	0.85504	0.19626	0.80374	0.39253	0.60812	False
LmxM.36.6030.1_14_0.07245756668093_497-516_1	LmxM.36.6030.1	22.929	0	22.929	0	-4.5807	262.87	834.96	0.85504	0.19626	0.80374	0.39253	0.60812	False
LmxM.36.5260.1_29_0.0850980392156863_211-230_1	LmxM.36.5260.1	22.929	0	22.929	0	-4.5807	262.87	834.96	0.85504	0.19626	0.80374	0.39253	0.60812	False
LmxM.32.1610.1_14_0.129668780831572_175-194_1	LmxM.32.1610.1	22.929	13.191	22.929	13.191	-0.7538	47.417	834.96	0.85504	0.19626	0.80374	0.39253	0.60812	False
LmxM.08_29.1990.1_34_0.0279329608938547_50-31_0	LmxM.08_29.1990.1	22.929	13.191	22.929	13.191	-0.7538	47.417	834.96	0.85504	0.19626	0.80374	0.39253	0.60812	False
Non-targeting-644	Non-target-173	22.929	0	22.929	0	-4.5807	262.87	834.96	0.85504	0.19626	0.80374	0.39253	0.60812	False
LmxM.36.2030.1_43_0.383981154299176_648-667_1	LmxM.36.2030.1	22.929	0	22.929	0	-4.5807	262.87	834.96	0.85504	0.19626	0.80374	0.39253	0.60812	False
LmxM.25.0830.1_14_0.269964435822826_831-850_1	LmxM.25.0830.1	22.929	0	22.929	0	-4.5807	262.87	834.96	0.85504	0.19626	0.80374	0.39253	0.60812	False
LmxM.36.4300.1_38_0.168_383-364_0	LmxM.36.4300.1	22.929	0	22.929	0	-4.5807	262.87	834.96	0.85504	0.19626	0.80374	0.39253	0.60812	False
LmxM.02.0290.1_49_0.182098765432099_287-306_1	LmxM.02.0290.1	22.929	0	22.929	0	-4.5807	262.87	834.96	0.85504	0.19626	0.80374	0.39253	0.60812	False
LmxM.26.0020.1_29_0.337719298245614_145-164_1	LmxM.26.0020.1	22.929	13.191	22.929	13.191	-0.7538	47.417	834.96	0.85504	0.19626	0.80374	0.39253	0.60812	False
LmxM.34.1980.1_29_0.0718732314657612_121-140_1	LmxM.34.1980.1	22.929	0	22.929	0	-4.5807	262.87	834.96	0.85504	0.19626	0.80374	0.39253	0.60812	False
LmxM.20.1350.1_38_0.146333333333333_435-454_1	LmxM.20.1350.1	22.929	13.191	22.929	13.191	-0.7538	47.417	834.96	0.85504	0.19626	0.80374	0.39253	0.60812	False
LmxM.08_29.0700.1_33_0.298099211868336_640-659_1	LmxM.08_29.0700.1	22.929	13.191	22.929	13.191	-0.7538	47.417	834.96	0.85504	0.19626	0.80374	0.39253	0.60812	False
LmxM.02.0370.1_29_0.0987421383647799_153-172_1	LmxM.02.0370.1	22.929	0	22.929	0	-4.5807	262.87	834.96	0.85504	0.19626	0.80374	0.39253	0.60812	False
LmxM.25.2090.1_71_0.447983014861996_207-226_1	LmxM.25.2090.1	22.929	0	22.929	0	-4.5807	262.87	834.96	0.85504	0.19626	0.80374	0.39253	0.60812	False
LmxM.33.1450.1_19_0.0178457616316125_21-40_1	LmxM.33.1450.1	22.929	0	22.929	0	-4.5807	262.87	834.96	0.85504	0.19626	0.80374	0.39253	0.60812	False
LmxM.31.0600.1_14_0.30374023838882_732-751_1	LmxM.31.0600.1	22.929	13.191	22.929	13.191	-0.7538	47.417	834.96	0.85504	0.19626	0.80374	0.39253	0.60812	False
LmxM.32.2720.1_29_0.0985507246376812_129-148_1	LmxM.32.2720.1	22.929	0	22.929	0	-4.5807	262.87	834.96	0.85504	0.19626	0.80374	0.39253	0.60812	False
LmxM.33.0570.1_57_0.46425702811245_1153-1172_1	LmxM.33.0570.1	22.929	0	22.929	0	-4.5807	262.87	834.96	0.85504	0.19626	0.80374	0.39253	0.60812	False
LmxM.36.3520.1_40_0.480769230769231_380-361_0	LmxM.36.3520.1	22.929	0	22.929	0	-4.5807	262.87	834.96	0.85504	0.19626	0.80374	0.39253	0.60812	False
LmxM.31.1540.1_29_0.205442176870748_142-161_1	LmxM.31.1540.1	22.929	13.191	22.929	13.191	-0.7538	47.417	834.96	0.85504	0.19626	0.80374	0.39253	0.60812	False
Non-targeting-582	Non-target-117	22.929	0	22.929	0	-4.5807	262.87	834.96	0.85504	0.19626	0.80374	0.39253	0.60812	False
LmxM.25.1510.1_14_0.192565508836076_305-324_1	LmxM.25.1510.1	22.929	13.191	22.929	13.191	-0.7538	47.417	834.96	0.85504	0.19626	0.80374	0.39253	0.60812	False
LmxM.08.0380.1_19_0.142133752400908_810-829_1	LmxM.08.0380.1	22.929	0	22.929	0	-4.5807	262.87	834.96	0.85504	0.19626	0.80374	0.39253	0.60812	False
LmxM.34.4990.1_33_0.0598958333333333_79-60_0	LmxM.34.4990.1	22.929	0	22.929	0	-4.5807	262.87	834.96	0.85504	0.19626	0.80374	0.39253	0.60812	False
LmxM.31.3490.1_34_0.0145985401459854_37-18_0	LmxM.31.3490.1	22.929	0	22.929	0	-4.5807	262.87	834.96	0.85504	0.19626	0.80374	0.39253	0.60812	False
LmxM.36.3080.1_0_0.106516290726817_82-101_1	LmxM.36.3080.1	22.929	13.191	22.929	13.191	-0.7538	47.417	834.96	0.85504	0.19626	0.80374	0.39253	0.60812	False
LmxM.08_29.1620.1_29_0.0642645453127437_407-426_1	LmxM.08_29.1620.1	22.929	13.191	22.929	13.191	-0.7538	47.417	834.96	0.85504	0.19626	0.80374	0.39253	0.60812	False
LmxM.20.0540.1_71_0.439198855507868_297-316_1	LmxM.20.0540.1	22.929	13.191	22.929	13.191	-0.7538	47.417	834.96	0.85504	0.19626	0.80374	0.39253	0.60812	False
LmxM.31.2630.1_67_0.366543665436654_288-307_1	LmxM.31.2630.1	31.748	65.955	31.748	65.955	1.0318	585.04	1602.8	0.85442	0.75012	0.24988	0.49976	0.68265	True
LmxM.30.0060.1_63_0.395522388059701_168-149_0	LmxM.30.0060.1	31.748	65.955	31.748	65.955	1.0318	585.04	1602.8	0.85442	0.75012	0.24988	0.49976	0.68265	True
LmxM.08.0010.1_0_0.179594106199611_639-658_1	LmxM.08.0010.1	31.748	65.955	31.748	65.955	1.0318	585.04	1602.8	0.85442	0.75012	0.24988	0.49976	0.68265	True
LmxM.31.3850.1_43_0.158675799086758_129-148_1	LmxM.31.3850.1	31.748	65.955	31.748	65.955	1.0318	585.04	1602.8	0.85442	0.75012	0.24988	0.49976	0.68265	True
LmxM.06.0412.1_43_0.32280701754386_178-197_1	LmxM.06.0412.1	31.748	65.955	31.748	65.955	1.0318	585.04	1602.8	0.85442	0.75012	0.24988	0.49976	0.68265	True
LmxM.19.0170.1_14_0.0764587525150905_353-334_0	LmxM.19.0170.1	63.37	131.91	63.37	131.91	1.046	2348.8	6444.6	0.85377	0.74955	0.25045	0.5009	0.68369	True
LmxM.24.1360.1_43_0.368324125230203_994-1013_1	LmxM.24.1360.1	45.732	26.382	45.732	26.382	-0.7712	187.22	3339	0.85358	0.19667	0.80333	0.39334	0.60926	False
LmxM.30.0700.1_43_0.18961625282167_514-495_0	LmxM.30.0700.1	45.732	26.382	45.732	26.382	-0.7712	187.22	3339	0.85358	0.19667	0.80333	0.39334	0.60926	False
LmxM.25.1060.1_67_0.471570717839375_1320-1339_1	LmxM.25.1060.1	45.732	26.382	45.732	26.382	-0.7712	187.22	3339	0.85358	0.19667	0.80333	0.39334	0.60926	False
LmxM.36.2000.1_29_0.0822916666666667_309-328_1	LmxM.36.2000.1	45.732	26.382	45.732	26.382	-0.7712	187.22	3339	0.85358	0.19667	0.80333	0.39334	0.60926	False
LmxM.14.0810.1_33_0.353019420058526_1322-1341_1	LmxM.14.0810.1	68.409	39.573	68.409	39.573	-0.77462	415.78	7520.8	0.8523	0.19703	0.80297	0.39405	0.61031	False
LmxM.18.0040.1_19_0.0797773654916512_134-115_0	LmxM.18.0040.1	68.409	39.573	68.409	39.573	-0.77462	415.78	7520.8	0.8523	0.19703	0.80297	0.39405	0.61031	False
LmxM.22.0890.1_57_0.449864498644986_162-181_1	LmxM.22.0890.1	6.2992	13.191	6.2992	13.191	0.95915	23.748	65.413	0.85211	0.74797	0.25203	0.50406	0.6848	True
LmxM.08_29.0150.1_19_0.063973063973064_130-149_1	LmxM.08_29.0150.1	6.2992	13.191	6.2992	13.191	0.95915	23.748	65.413	0.85211	0.74797	0.25203	0.50406	0.6848	True
LmxM.28.0340.1_38_0.115540150202195_393-412_1	LmxM.28.0340.1	6.2992	13.191	6.2992	13.191	0.95915	23.748	65.413	0.85211	0.74797	0.25203	0.50406	0.6848	True
LmxM.26.1370.1_14_0.24037037037037_642-661_1	LmxM.26.1370.1	6.2992	13.191	6.2992	13.191	0.95915	23.748	65.413	0.85211	0.74797	0.25203	0.50406	0.6848	True
LmxM.30.1260.1_43_0.237791932059448_444-463_1	LmxM.30.1260.1	6.2992	13.191	6.2992	13.191	0.95915	23.748	65.413	0.85211	0.74797	0.25203	0.50406	0.6848	True
LmxM.31.0250.1_29_0.174593853983167_885-904_1	LmxM.31.0250.1	6.2992	13.191	6.2992	13.191	0.95915	23.748	65.413	0.85211	0.74797	0.25203	0.50406	0.6848	True
LmxM.27.0430.1_29_0.108565193671577_192-211_1	LmxM.27.0430.1	6.2992	13.191	6.2992	13.191	0.95915	23.748	65.413	0.85211	0.74797	0.25203	0.50406	0.6848	True
LmxM.31.1510.1_29_0.024105461393597_61-80_1	LmxM.31.1510.1	6.2992	13.191	6.2992	13.191	0.95915	23.748	65.413	0.85211	0.74797	0.25203	0.50406	0.6848	True
LmxM.36.5190.1_29_0.111543450064851_426-445_1	LmxM.36.5190.1	6.2992	13.191	6.2992	13.191	0.95915	23.748	65.413	0.85211	0.74797	0.25203	0.50406	0.6848	True
LmxM.16.0870.1_19_0.114355231143552_228-247_1	LmxM.16.0870.1	44.472	92.336	44.472	92.336	1.0374	1145.5	3156.3	0.85196	0.74912	0.25088	0.50177	0.68376	True
LmxM.05.0570.1_52_0.312246553122466_379-398_1	LmxM.05.0570.1	44.472	92.336	44.472	92.336	1.0374	1145.5	3156.3	0.85196	0.74912	0.25088	0.50177	0.68376	True
LmxM.09.1270.1_52_0.17056530214425_164-183_1	LmxM.09.1270.1	25.449	52.764	25.449	52.764	1.0234	373.05	1028.7	0.85165	0.74918	0.25082	0.50164	0.68376	True
LmxM.23.1035.1_14_0.242945958871353_504-523_1	LmxM.23.1035.1	25.449	52.764	25.449	52.764	1.0234	373.05	1028.7	0.85165	0.74918	0.25082	0.50164	0.68376	True
LmxM.03.0320.1_29_0.237718430596769_710-729_1	LmxM.03.0320.1	25.449	52.764	25.449	52.764	1.0234	373.05	1028.7	0.85165	0.74918	0.25082	0.50164	0.68376	True
LmxM.21.0270.1_38_0.0749195200468247_249-268_1	LmxM.21.0270.1	25.449	52.764	25.449	52.764	1.0234	373.05	1028.7	0.85165	0.74918	0.25082	0.50164	0.68376	True
LmxM.34.4450.1_43_0.223899371069182_171-190_1	LmxM.34.4450.1	25.449	52.764	25.449	52.764	1.0234	373.05	1028.7	0.85165	0.74918	0.25082	0.50164	0.68376	True
LmxM.16.1410.1_67_0.480560866794136_748-767_1	LmxM.16.1410.1	45.606	26.382	45.606	26.382	-0.76731	184.79	3320.5	0.85139	0.19728	0.80272	0.39455	0.61038	False
LmxM.12.1130.1_52_0.167099567099567_184-203_1	LmxM.12.1130.1	45.606	26.382	45.606	26.382	-0.76731	184.79	3320.5	0.85139	0.19728	0.80272	0.39455	0.61038	False
LmxM.24.0710.1_23_0.0450885668276973_59-40_0	LmxM.24.0710.1	45.606	26.382	45.606	26.382	-0.76731	184.79	3320.5	0.85139	0.19728	0.80272	0.39455	0.61038	False
LmxM.15.0650.1_52_0.374244537424454_802-821_1	LmxM.15.0650.1	45.606	26.382	45.606	26.382	-0.76731	184.79	3320.5	0.85139	0.19728	0.80272	0.39455	0.61038	False
LmxM.08_29.2540.1_38_0.110761154855643_204-223_1	LmxM.08_29.2540.1	45.606	26.382	45.606	26.382	-0.76731	184.79	3320.5	0.85139	0.19728	0.80272	0.39455	0.61038	False
LmxM.08_29.2670.1_14_0.203314212874442_312-331_1	LmxM.08_29.2670.1	68.283	39.573	68.283	39.573	-0.772	412.15	7492.9	0.85083	0.19743	0.80257	0.39486	0.61038	False
LmxM.09.1550.1_43_0.1996336996337_99-118_1	LmxM.09.1550.1	68.283	39.573	68.283	39.573	-0.772	412.15	7492.9	0.85083	0.19743	0.80257	0.39486	0.61038	False
LmxM.29.0240.1_33_0.14041095890411_256-237_0	LmxM.29.0240.1	22.803	13.191	22.803	13.191	-0.74619	46.198	825.81	0.85068	0.19747	0.80253	0.39495	0.61038	False
LmxM.34.2990.1_29_0.242351046698873_290-309_1	LmxM.34.2990.1	22.803	0	22.803	0	-4.5731	259.99	825.81	0.85068	0.19747	0.80253	0.39495	0.61038	False
LmxM.30.0380.1_19_0.0879227053140097_360-379_1	LmxM.30.0380.1	22.803	13.191	22.803	13.191	-0.74619	46.198	825.81	0.85068	0.19747	0.80253	0.39495	0.61038	False
LmxM.26.2380.1_0_0.0874176548089592_1323-1342_1	LmxM.26.2380.1	22.803	0	22.803	0	-4.5731	259.99	825.81	0.85068	0.19747	0.80253	0.39495	0.61038	False
LmxM.30.0680.1_14_0.0965842167255595_73-92_1	LmxM.30.0680.1	22.803	0	22.803	0	-4.5731	259.99	825.81	0.85068	0.19747	0.80253	0.39495	0.61038	False
LmxM.36.2490.1_0_0.0231765507839127_30-49_1	LmxM.36.2490.1	22.803	0	22.803	0	-4.5731	259.99	825.81	0.85068	0.19747	0.80253	0.39495	0.61038	False
LmxM.34.0790.1_33_0.257837492002559_399-418_1	LmxM.34.0790.1	22.803	0	22.803	0	-4.5731	259.99	825.81	0.85068	0.19747	0.80253	0.39495	0.61038	False
LmxM.31.2910.1_0_0.158339547601293_630-649_1	LmxM.31.2910.1	22.803	0	22.803	0	-4.5731	259.99	825.81	0.85068	0.19747	0.80253	0.39495	0.61038	False
LmxM.27.0250.1_57_0.397306397306397_462-481_1	LmxM.27.0250.1	22.803	0	22.803	0	-4.5731	259.99	825.81	0.85068	0.19747	0.80253	0.39495	0.61038	False
LmxM.36.2035.1_52_0.112730806608358_222-241_1	LmxM.36.2035.1	22.803	0	22.803	0	-4.5731	259.99	825.81	0.85068	0.19747	0.80253	0.39495	0.61038	False
LmxM.28.1165.1_38_0.0128998968008256_18-37_1	LmxM.28.1165.1	22.803	0	22.803	0	-4.5731	259.99	825.81	0.85068	0.19747	0.80253	0.39495	0.61038	False
LmxM.34.0880.1_43_0.266025641025641_411-430_1	LmxM.34.0880.1	22.803	13.191	22.803	13.191	-0.74619	46.198	825.81	0.85068	0.19747	0.80253	0.39495	0.61038	False
LmxM.28.1720.1_49_0.188436830835118_272-253_0	LmxM.28.1720.1	22.803	0	22.803	0	-4.5731	259.99	825.81	0.85068	0.19747	0.80253	0.39495	0.61038	False
LmxM.01.0010.1_33_0.31044776119403_316-297_0	LmxM.01.0010.1	22.803	13.191	22.803	13.191	-0.74619	46.198	825.81	0.85068	0.19747	0.80253	0.39495	0.61038	False
LmxM.34.2370.1_0_0.165654110976104_404-423_1	LmxM.34.2370.1	22.803	0	22.803	0	-4.5731	259.99	825.81	0.85068	0.19747	0.80253	0.39495	0.61038	False
LmxM.20.0630.1_29_0.196644664466447_712-731_1	LmxM.20.0630.1	22.803	13.191	22.803	13.191	-0.74619	46.198	825.81	0.85068	0.19747	0.80253	0.39495	0.61038	False
LmxM.31.0640.1_38_0.109641873278237_192-211_1	LmxM.31.0640.1	22.803	13.191	22.803	13.191	-0.74619	46.198	825.81	0.85068	0.19747	0.80253	0.39495	0.61038	False
LmxM.18.1180.1_0_0.131658075601375_607-626_1	LmxM.18.1180.1	22.803	0	22.803	0	-4.5731	259.99	825.81	0.85068	0.19747	0.80253	0.39495	0.61038	False
LmxM.28.0580.1_38_0.176160337552743_831-850_1	LmxM.28.0580.1	22.803	0	22.803	0	-4.5731	259.99	825.81	0.85068	0.19747	0.80253	0.39495	0.61038	False
LmxM.21.1740.1_29_0.136640557006092_151-170_1	LmxM.21.1740.1	22.803	13.191	22.803	13.191	-0.74619	46.198	825.81	0.85068	0.19747	0.80253	0.39495	0.61038	False
LmxM.33.0900.1_43_0.25028441410694_217-236_1	LmxM.33.0900.1	22.803	13.191	22.803	13.191	-0.74619	46.198	825.81	0.85068	0.19747	0.80253	0.39495	0.61038	False
LmxM.36.4840.1_14_0.0789183222958057_278-297_1	LmxM.36.4840.1	22.803	0	22.803	0	-4.5731	259.99	825.81	0.85068	0.19747	0.80253	0.39495	0.61038	False
LmxM.36.4400.1_14_0.243084370677732_699-718_1	LmxM.36.4400.1	22.803	0	22.803	0	-4.5731	259.99	825.81	0.85068	0.19747	0.80253	0.39495	0.61038	False
LmxM.36.3170.1_57_0.470531400966184_480-499_1	LmxM.36.3170.1	22.803	0	22.803	0	-4.5731	259.99	825.81	0.85068	0.19747	0.80253	0.39495	0.61038	False
LmxM.25.1540.1_29_0.404188948306595_903-922_1	LmxM.25.1540.1	22.803	0	22.803	0	-4.5731	259.99	825.81	0.85068	0.19747	0.80253	0.39495	0.61038	False
LmxM.17.0480.1_19_0.16541822721598_258-277_1	LmxM.17.0480.1	22.803	13.191	22.803	13.191	-0.74619	46.198	825.81	0.85068	0.19747	0.80253	0.39495	0.61038	False
LmxM.36.0650.1_43_0.156228956228956_229-248_1	LmxM.36.0650.1	22.803	0	22.803	0	-4.5731	259.99	825.81	0.85068	0.19747	0.80253	0.39495	0.61038	False
LmxM.32.2780.1_19_0.0124794745484401_184-203_1	LmxM.32.2780.1	22.803	13.191	22.803	13.191	-0.74619	46.198	825.81	0.85068	0.19747	0.80253	0.39495	0.61038	False
LmxM.30.2710.1_0_0.124731182795699_400-419_1	LmxM.30.2710.1	22.803	13.191	22.803	13.191	-0.74619	46.198	825.81	0.85068	0.19747	0.80253	0.39495	0.61038	False
LmxM.31.1540.1_33_0.266666666666667_190-209_1	LmxM.31.1540.1	22.803	13.191	22.803	13.191	-0.74619	46.198	825.81	0.85068	0.19747	0.80253	0.39495	0.61038	False
LmxM.36.3820.1_43_0.305555555555556_115-134_1	LmxM.36.3820.1	22.803	13.191	22.803	13.191	-0.74619	46.198	825.81	0.85068	0.19747	0.80253	0.39495	0.61038	False
LmxM.34.2750.1_38_0.117054263565891_148-167_1	LmxM.34.2750.1	22.803	0	22.803	0	-4.5731	259.99	825.81	0.85068	0.19747	0.80253	0.39495	0.61038	False
LmxM.28.2450.1_29_0.136196319018405_336-317_0	LmxM.28.2450.1	22.803	0	22.803	0	-4.5731	259.99	825.81	0.85068	0.19747	0.80253	0.39495	0.61038	False
LmxM.25.1220.1_14_0.316421167484997_575-594_1	LmxM.25.1220.1	22.803	0	22.803	0	-4.5731	259.99	825.81	0.85068	0.19747	0.80253	0.39495	0.61038	False
LmxM.30.2710.1_29_0.424270353302611_1377-1396_1	LmxM.30.2710.1	22.803	13.191	22.803	13.191	-0.74619	46.198	825.81	0.85068	0.19747	0.80253	0.39495	0.61038	False
LmxM.23.1660.1_57_0.252843394575678_278-297_1	LmxM.23.1660.1	22.803	0	22.803	0	-4.5731	259.99	825.81	0.85068	0.19747	0.80253	0.39495	0.61038	False
LmxM.05.0580.1_23_0.0372250423011844_83-102_1	LmxM.05.0580.1	22.803	0	22.803	0	-4.5731	259.99	825.81	0.85068	0.19747	0.80253	0.39495	0.61038	False
LmxM.19.1300.1_29_0.0350877192982456_97-78_0	LmxM.19.1300.1	22.803	13.191	22.803	13.191	-0.74619	46.198	825.81	0.85068	0.19747	0.80253	0.39495	0.61038	False
LmxM.15.0600.1_14_0.265441959531416_994-1013_1	LmxM.15.0600.1	22.803	13.191	22.803	13.191	-0.74619	46.198	825.81	0.85068	0.19747	0.80253	0.39495	0.61038	False
LmxM.18.0920.1_29_0.1344_259-240_0	LmxM.18.0920.1	22.803	13.191	22.803	13.191	-0.74619	46.198	825.81	0.85068	0.19747	0.80253	0.39495	0.61038	False
LmxM.22.1690partial.1_52_0.247619047619048_279-298_1	LmxM.22.1690a.1-LmxM.22.1690partial.1	22.803	0	22.803	0	-4.5731	259.99	825.81	0.85068	0.19747	0.80253	0.39495	0.61038	False
LmxM.27.0470.1_14_0.107885824866957_212-231_1	LmxM.27.0470.1	22.803	13.191	22.803	13.191	-0.74619	46.198	825.81	0.85068	0.19747	0.80253	0.39495	0.61038	False
LmxM.30.3160.1_43_0.451162790697674_593-574_0	LmxM.30.3160.1	22.803	0	22.803	0	-4.5731	259.99	825.81	0.85068	0.19747	0.80253	0.39495	0.61038	False
LmxM.36.5580.1_29_0.0491510277033065_50-69_1	LmxM.36.5580.1	22.803	13.191	22.803	13.191	-0.74619	46.198	825.81	0.85068	0.19747	0.80253	0.39495	0.61038	False
LmxM.10.0890.1_89_0.495726495726496_223-242_1	LmxM.10.0890.1	22.803	13.191	22.803	13.191	-0.74619	46.198	825.81	0.85068	0.19747	0.80253	0.39495	0.61038	False
LmxM.23.0100.1_43_0.145593869731801_124-105_0	LmxM.23.0100.1	22.803	0	22.803	0	-4.5731	259.99	825.81	0.85068	0.19747	0.80253	0.39495	0.61038	False
LmxM.32.0605.1_48_0.285046728971963_375-356_0	LmxM.32.0605.1	22.803	13.191	22.803	13.191	-0.74619	46.198	825.81	0.85068	0.19747	0.80253	0.39495	0.61038	False
LmxM.23.1340.1_14_0.326988775012201_667-686_1	LmxM.23.1340.1	22.803	13.191	22.803	13.191	-0.74619	46.198	825.81	0.85068	0.19747	0.80253	0.39495	0.61038	False
Non-targeting-222	Non-target-107	38.173	79.145	38.173	79.145	1.0328	839.36	2321.2	0.85043	0.74865	0.25135	0.50271	0.68436	True
LmxM.15.1480.1_29_0.0390261367704977_105-124_1	LmxM.15.1480.1	38.173	79.145	38.173	79.145	1.0328	839.36	2321.2	0.85043	0.74865	0.25135	0.50271	0.68436	True
LmxM.12.0690.1_43_0.313373253493014_151-170_1	LmxM.12.0690.1	90.835	52.764	90.835	52.764	-0.77241	724.7	13335	0.84978	0.19772	0.80228	0.39545	0.61113	False
LmxM.10.0770.1_57_0.290341578327444_486-505_1	LmxM.10.0770.1	68.157	39.573	68.157	39.573	-0.76938	408.54	7465	0.84936	0.19784	0.80216	0.39568	0.61144	False
LmxM.17.0235.1_29_0.190102307875327_794-813_1	LmxM.17.0235.1-LmxM.17.0237.1	68.157	39.573	68.157	39.573	-0.76938	408.54	7465	0.84936	0.19784	0.80216	0.39568	0.61144	False
LmxM.30.2520.1_52_0.270707070707071_663-682_1	LmxM.30.2520.1-LmxM.30.2530.1	45.48	26.382	45.48	26.382	-0.7634	182.38	3302	0.84919	0.19789	0.80211	0.39577	0.61147	False
LmxM.04.0590.1_29_0.153623188405797_99-118_1	LmxM.04.0590.1	45.48	26.382	45.48	26.382	-0.7634	182.38	3302	0.84919	0.19789	0.80211	0.39577	0.61147	False
LmxM.02.0520.1_33_0.264691829909221_1667-1648_0	LmxM.02.0520.1	45.48	26.382	45.48	26.382	-0.7634	182.38	3302	0.84919	0.19789	0.80211	0.39577	0.61147	False
LmxM.25.0870.1_48_0.404519774011299_351-370_1	LmxM.25.0870.1	45.48	26.382	45.48	26.382	-0.7634	182.38	3302	0.84919	0.19789	0.80211	0.39577	0.61147	False
LmxM.25.1443.1_29_0.100508905852417_75-94_1	LmxM.25.1443.1	45.48	26.382	45.48	26.382	-0.7634	182.38	3302	0.84919	0.19789	0.80211	0.39577	0.61147	False
LmxM.36.5260.1_43_0.00980392156862745_21-40_1	LmxM.36.5260.1	12.724	26.382	12.724	26.382	0.99647	93.262	258.72	0.84909	0.74806	0.25194	0.50389	0.6848	True
LmxM.34.5040.1_43_0.110324483775811_184-203_1	LmxM.34.5040.1	12.724	26.382	12.724	26.382	0.99647	93.262	258.72	0.84909	0.74806	0.25194	0.50389	0.6848	True
LmxM.08.0070.1_29_0.0164021164021164_25-44_1	LmxM.08.0070.1	12.724	26.382	12.724	26.382	0.99647	93.262	258.72	0.84909	0.74806	0.25194	0.50389	0.6848	True
LmxM.16.0590.1_33_0.113944655453066_640-621_0	LmxM.16.0590.1	12.724	26.382	12.724	26.382	0.99647	93.262	258.72	0.84909	0.74806	0.25194	0.50389	0.6848	True
LmxM.21.0845.1_38_0.138364779874214_81-100_1	LmxM.21.0845.1	12.724	26.382	12.724	26.382	0.99647	93.262	258.72	0.84909	0.74806	0.25194	0.50389	0.6848	True
LmxM.31.3320.1_52_0.322404371584699_289-308_1	LmxM.31.3320.1	12.724	26.382	12.724	26.382	0.99647	93.262	258.72	0.84909	0.74806	0.25194	0.50389	0.6848	True
LmxM.20.1390.1_43_0.130978660779985_171-190_1	LmxM.20.1390.1	90.709	52.764	90.709	52.764	-0.77043	719.91	13297	0.84868	0.19803	0.80197	0.39606	0.61174	False
LmxM.02.0330.1_43_0.239459029435163_294-313_1	LmxM.02.0330.1	90.709	52.764	90.709	52.764	-0.77043	719.91	13297	0.84868	0.19803	0.80197	0.39606	0.61174	False
LmxM.29.3110.1_38_0.186248912097476_207-226_1	LmxM.29.3110.1	31.874	65.955	31.874	65.955	1.0262	580.74	1615.6	0.8479	0.74781	0.25219	0.50437	0.68516	True
LmxM.36.2580.1_0_0.0396505376344086_115-134_1	LmxM.36.2580.1	31.874	65.955	31.874	65.955	1.0262	580.74	1615.6	0.8479	0.74781	0.25219	0.50437	0.68516	True
LmxM.17.0330.1_33_0.384083044982699_2005-1986_0	LmxM.17.0330.1	31.874	65.955	31.874	65.955	1.0262	580.74	1615.6	0.8479	0.74781	0.25219	0.50437	0.68516	True
LmxM.34.3670.1_71_0.384955752212389_272-253_0	LmxM.34.3670.1	45.354	26.382	45.354	26.382	-0.75949	179.98	3283.6	0.84698	0.1985	0.8015	0.397	0.61188	False
LmxM.14.0570.1_38_0.10931289040318_382-401_1	LmxM.14.0570.1	45.354	26.382	45.354	26.382	-0.75949	179.98	3283.6	0.84698	0.1985	0.8015	0.397	0.61188	False
LmxM.04.0010.1_29_0.0190664036817883_53-72_1	LmxM.04.0010.1	45.354	26.382	45.354	26.382	-0.75949	179.98	3283.6	0.84698	0.1985	0.8015	0.397	0.61188	False
LmxM.36.2250.1_43_0.304426377597109_334-353_1	LmxM.36.2250.1	45.354	26.382	45.354	26.382	-0.75949	179.98	3283.6	0.84698	0.1985	0.8015	0.397	0.61188	False
LmxM.27.1140.1_29_0.138698630136986_246-227_0	LmxM.27.1140.1	45.354	26.382	45.354	26.382	-0.75949	179.98	3283.6	0.84698	0.1985	0.8015	0.397	0.61188	False
LmxM.19.0640.1_57_0.200580340950308_542-561_1	LmxM.19.0640.1	45.354	26.382	45.354	26.382	-0.75949	179.98	3283.6	0.84698	0.1985	0.8015	0.397	0.61188	False
LmxM.33.0870.1_52_0.0234741784037559_29-48_1	LmxM.33.0870.1	45.354	26.382	45.354	26.382	-0.75949	179.98	3283.6	0.84698	0.1985	0.8015	0.397	0.61188	False
LmxM.11.1340.1_57_0.433753943217666_830-811_0	LmxM.11.1340.1	67.906	39.573	67.906	39.573	-0.76411	401.37	7409.4	0.84642	0.19866	0.80134	0.39732	0.61188	False
LmxM.26.2150.1_43_0.170848267622461_277-296_1	LmxM.26.2150.1	22.677	13.191	22.677	13.191	-0.73853	44.995	816.71	0.84628	0.1987	0.8013	0.39739	0.61188	False
LmxM.36.6310.1_57_0.296988577362409_281-300_1	LmxM.36.6310.1	22.677	0	22.677	0	-4.5654	257.13	816.71	0.84628	0.1987	0.8013	0.39739	0.61188	False
LmxM.34.3190.1_38_0.139773143066228_375-394_1	LmxM.34.3190.1	22.677	13.191	22.677	13.191	-0.73853	44.995	816.71	0.84628	0.1987	0.8013	0.39739	0.61188	False
LmxM.31.2930.1_43_0.138236828377673_258-277_1	LmxM.31.2930.1	22.677	0	22.677	0	-4.5654	257.13	816.71	0.84628	0.1987	0.8013	0.39739	0.61188	False
LmxM.33.0220.1_71_0.42304060434372_437-456_1	LmxM.33.0220.1	22.677	0	22.677	0	-4.5654	257.13	816.71	0.84628	0.1987	0.8013	0.39739	0.61188	False
LmxM.25.1570.1_33_0.0720524017467249_504-485_0	LmxM.25.1570.1	22.677	0	22.677	0	-4.5654	257.13	816.71	0.84628	0.1987	0.8013	0.39739	0.61188	False
LmxM.07.0590.1_19_0.184468040807828_879-898_1	LmxM.07.0590.1	22.677	0	22.677	0	-4.5654	257.13	816.71	0.84628	0.1987	0.8013	0.39739	0.61188	False
LmxM.24.1440.1_38_0.196115288220551_306-325_1	LmxM.24.1440.1	22.677	0	22.677	0	-4.5654	257.13	816.71	0.84628	0.1987	0.8013	0.39739	0.61188	False
LmxM.04.1190.1_74_0.254452926208651_390-409_1	LmxM.04.1190.1	22.677	0	22.677	0	-4.5654	257.13	816.71	0.84628	0.1987	0.8013	0.39739	0.61188	False
LmxM.26.1785.1_0_0.0464646464646465_39-58_1	LmxM.26.1785.1	22.677	13.191	22.677	13.191	-0.73853	44.995	816.71	0.84628	0.1987	0.8013	0.39739	0.61188	False
LmxM.31.2770.1_43_0.0554973821989529_167-148_0	LmxM.31.2770.1	22.677	0	22.677	0	-4.5654	257.13	816.71	0.84628	0.1987	0.8013	0.39739	0.61188	False
LmxM.16.1200.1_52_0.0174953959484346_45165_1	LmxM.16.1200.1	22.677	0	22.677	0	-4.5654	257.13	816.71	0.84628	0.1987	0.8013	0.39739	0.61188	False
LmxM.33.0460.1_29_0.0554631170271769_393-412_1	LmxM.33.0460.1	22.677	13.191	22.677	13.191	-0.73853	44.995	816.71	0.84628	0.1987	0.8013	0.39739	0.61188	False
LmxM.33.1350.1_33_0.327586206896552_577-558_0	LmxM.33.1350.1	22.677	0	22.677	0	-4.5654	257.13	816.71	0.84628	0.1987	0.8013	0.39739	0.61188	False
LmxM.13.1100.1_0_0.0752788104089219_250-231_0	LmxM.13.1100.1	22.677	0	22.677	0	-4.5654	257.13	816.71	0.84628	0.1987	0.8013	0.39739	0.61188	False
Non-targeting-657	Non-target-2	22.677	0	22.677	0	-4.5654	257.13	816.71	0.84628	0.1987	0.8013	0.39739	0.61188	False
LmxM.31.0290.1_43_0.375968992248062_382-401_1	LmxM.31.0290.1	22.677	0	22.677	0	-4.5654	257.13	816.71	0.84628	0.1987	0.8013	0.39739	0.61188	False
LmxM.25.0470.1_29_0.118757259001161_406-425_1	LmxM.25.0470.1	22.677	0	22.677	0	-4.5654	257.13	816.71	0.84628	0.1987	0.8013	0.39739	0.61188	False
LmxM.19.1140.1_38_0.0295250320924262_75-56_0	LmxM.19.1140.1	22.677	0	22.677	0	-4.5654	257.13	816.71	0.84628	0.1987	0.8013	0.39739	0.61188	False
LmxM.17.0760.1_29_0.425641025641026_411-430_1	LmxM.17.0760.1	22.677	0	22.677	0	-4.5654	257.13	816.71	0.84628	0.1987	0.8013	0.39739	0.61188	False
LmxM.33.0830.1_38_0.132478632478632_27-46_1	LmxM.33.0830.1	22.677	0	22.677	0	-4.5654	257.13	816.71	0.84628	0.1987	0.8013	0.39739	0.61188	False
LmxM.33.1390.1_14_0.0167500695023631_231-250_1	LmxM.33.1390.1	22.677	13.191	22.677	13.191	-0.73853	44.995	816.71	0.84628	0.1987	0.8013	0.39739	0.61188	False
LmxM.19.1270.1_29_0.473071324599709_321-340_1	LmxM.19.1270.1	22.677	0	22.677	0	-4.5654	257.13	816.71	0.84628	0.1987	0.8013	0.39739	0.61188	False
LmxM.30.0480.1_43_0.4995670995671_568-587_1	LmxM.30.0480.1-LmxM.30.0480b.1	22.677	0	22.677	0	-4.5654	257.13	816.71	0.84628	0.1987	0.8013	0.39739	0.61188	False
LmxM.33.2340.1_29_0.12391713747646_332-313_0	LmxM.33.2340.1	22.677	13.191	22.677	13.191	-0.73853	44.995	816.71	0.84628	0.1987	0.8013	0.39739	0.61188	False
LmxM.34.3160.1_71_0.463768115942029_249-268_1	LmxM.34.3160.1	22.677	13.191	22.677	13.191	-0.73853	44.995	816.71	0.84628	0.1987	0.8013	0.39739	0.61188	False
LmxM.28.2385.1_38_0.146802875520242_381-400_1	LmxM.28.2385.1	22.677	0	22.677	0	-4.5654	257.13	816.71	0.84628	0.1987	0.8013	0.39739	0.61188	False
LmxM.24.1450.1_33_0.265013774104683_476-495_1	LmxM.24.1450.1	22.677	0	22.677	0	-4.5654	257.13	816.71	0.84628	0.1987	0.8013	0.39739	0.61188	False
LmxM.13.1610.1_29_0.0459770114942529_93-112_1	LmxM.13.1610.1	22.677	0	22.677	0	-4.5654	257.13	816.71	0.84628	0.1987	0.8013	0.39739	0.61188	False
LmxM.17.1250.1_14_0.0671056757604265_206-225_1	LmxM.17.1250.1	22.677	13.191	22.677	13.191	-0.73853	44.995	816.71	0.84628	0.1987	0.8013	0.39739	0.61188	False
Non-targeting-866	Non-target-35	22.677	0	22.677	0	-4.5654	257.13	816.71	0.84628	0.1987	0.8013	0.39739	0.61188	False
LmxM.10.1100.1_48_0.484350547730829_615-634_1	LmxM.10.1100.1	22.677	13.191	22.677	13.191	-0.73853	44.995	816.71	0.84628	0.1987	0.8013	0.39739	0.61188	False
LmxM.24.2010.1_43_0.0773700305810398_246-265_1	LmxM.24.2010.1	22.677	0	22.677	0	-4.5654	257.13	816.71	0.84628	0.1987	0.8013	0.39739	0.61188	False
LmxM.24.1240.1_29_0.412021857923497_747-766_1	LmxM.24.1240.1	22.677	13.191	22.677	13.191	-0.73853	44.995	816.71	0.84628	0.1987	0.8013	0.39739	0.61188	False
LmxM.25.1270.1_29_0.198303979125897_301-320_1	LmxM.25.1270.1	22.677	0	22.677	0	-4.5654	257.13	816.71	0.84628	0.1987	0.8013	0.39739	0.61188	False
LmxM.29.3390.1_57_0.135245901639344_407-388_0	LmxM.29.3390.1	22.677	0	22.677	0	-4.5654	257.13	816.71	0.84628	0.1987	0.8013	0.39739	0.61188	False
LmxM.28.1010.1_38_0.0626780626780627_19-38_1	LmxM.28.1010.1-LmxM.28.1011.1-LmxM.28.1030.1	22.677	13.191	22.677	13.191	-0.73853	44.995	816.71	0.84628	0.1987	0.8013	0.39739	0.61188	False
LmxM.22.0770.1_34_0.0896551724137931_84-65_0	LmxM.22.0770.1	22.677	13.191	22.677	13.191	-0.73853	44.995	816.71	0.84628	0.1987	0.8013	0.39739	0.61188	False
LmxM.20.0440.1_57_0.446280991735537_652-633_0	LmxM.20.0440.1	22.677	0	22.677	0	-4.5654	257.13	816.71	0.84628	0.1987	0.8013	0.39739	0.61188	False
LmxM.18.0630.1_57_0.255868544600939_428-447_1	LmxM.18.0630.1	22.677	13.191	22.677	13.191	-0.73853	44.995	816.71	0.84628	0.1987	0.8013	0.39739	0.61188	False
LmxM.30.0540.1_29_0.156886715566422_378-397_1	LmxM.30.0540.1	22.677	0	22.677	0	-4.5654	257.13	816.71	0.84628	0.1987	0.8013	0.39739	0.61188	False
LmxM.36.4950.1_29_0.191806331471136_406-425_1	LmxM.36.4950.1	22.677	0	22.677	0	-4.5654	257.13	816.71	0.84628	0.1987	0.8013	0.39739	0.61188	False
LmxM.01.0650.1_38_0.00673400673400673_45007_1	LmxM.01.0650.1	22.677	0	22.677	0	-4.5654	257.13	816.71	0.84628	0.1987	0.8013	0.39739	0.61188	False
LmxM.36.2650.1_89_0.455522971652004_456-475_1	LmxM.36.2650.1	22.677	13.191	22.677	13.191	-0.73853	44.995	816.71	0.84628	0.1987	0.8013	0.39739	0.61188	False
LmxM.36.5140.1_57_0.269155206286837_421-402_0	LmxM.36.5140.1	22.677	13.191	22.677	13.191	-0.73853	44.995	816.71	0.84628	0.1987	0.8013	0.39739	0.61188	False
LmxM.21.1590.1_52_0.367097701149425_507-526_1	LmxM.21.1590.1	22.677	0	22.677	0	-4.5654	257.13	816.71	0.84628	0.1987	0.8013	0.39739	0.61188	False
LmxM.25.1130.1_74_0.315261044176707_147-166_1	LmxM.25.1130.1	22.677	0	22.677	0	-4.5654	257.13	816.71	0.84628	0.1987	0.8013	0.39739	0.61188	False
Non-targeting-698	Non-target-93	22.677	13.191	22.677	13.191	-0.73853	44.995	816.71	0.84628	0.1987	0.8013	0.39739	0.61188	False
LmxM.25.1040.1_19_0.0613333333333333_144-125_0	LmxM.25.1040.1	22.677	0	22.677	0	-4.5654	257.13	816.71	0.84628	0.1987	0.8013	0.39739	0.61188	False
LmxM.36.6330.1_57_0.0872162485065711_63-82_1	LmxM.36.6330.1	22.677	13.191	22.677	13.191	-0.73853	44.995	816.71	0.84628	0.1987	0.8013	0.39739	0.61188	False
Non-targeting-423	Non-target-154	22.677	13.191	22.677	13.191	-0.73853	44.995	816.71	0.84628	0.1987	0.8013	0.39739	0.61188	False
LmxM.36.2850.1_57_0.434227330779055_334-353_1	LmxM.36.2850.1	22.677	13.191	22.677	13.191	-0.73853	44.995	816.71	0.84628	0.1987	0.8013	0.39739	0.61188	False
LmxM.24.2190.1_57_0.202956989247312_141-160_1	LmxM.24.2190.1	22.677	13.191	22.677	13.191	-0.73853	44.995	816.71	0.84628	0.1987	0.8013	0.39739	0.61188	False
LmxM.21.0500.1_67_0.434108527131783_274-293_1	LmxM.21.0500.1	22.677	13.191	22.677	13.191	-0.73853	44.995	816.71	0.84628	0.1987	0.8013	0.39739	0.61188	False
LmxM.36.2170.1_19_0.072520751419834_162-181_1	LmxM.36.2170.1	22.677	13.191	22.677	13.191	-0.73853	44.995	816.71	0.84628	0.1987	0.8013	0.39739	0.61188	False
LmxM.14.0450.1_52_0.357069143446852_342-361_1	LmxM.14.0450.1	22.677	0	22.677	0	-4.5654	257.13	816.71	0.84628	0.1987	0.8013	0.39739	0.61188	False
LmxM.21.0820.1_0_0.030698573845782_124-143_1	LmxM.21.0820.1	22.677	0	22.677	0	-4.5654	257.13	816.71	0.84628	0.1987	0.8013	0.39739	0.61188	False
LmxM.14.0420.1_14_0.290138549307253_708-727_1	LmxM.14.0420.1	22.677	0	22.677	0	-4.5654	257.13	816.71	0.84628	0.1987	0.8013	0.39739	0.61188	False
LmxM.26.1250.1_29_0.0522030651340996_102-121_1	LmxM.26.1250.1	22.677	0	22.677	0	-4.5654	257.13	816.71	0.84628	0.1987	0.8013	0.39739	0.61188	False
LmxM.06.1220.1_0_0.067425200168563_156-175_1	LmxM.06.1220.1	57.323	118.72	57.323	118.72	1.0375	1884.7	5264.2	0.8462	0.74693	0.25307	0.50613	0.68583	True
LmxM.29.0030.1_43_0.202231520223152_140-159_1	LmxM.29.0030.1	19.15	39.573	19.15	39.573	1.0098	208.55	582.7	0.84606	0.74719	0.25281	0.50562	0.68578	True
LmxM.21.0190.1_38_0.146666666666667_312-331_1	LmxM.21.0190.1	19.15	39.573	19.15	39.573	1.0098	208.55	582.7	0.84606	0.74719	0.25281	0.50562	0.68578	True
LmxM.33.0640.1_57_0.39579784213515_693-712_1	LmxM.33.0640.1	19.15	39.573	19.15	39.573	1.0098	208.55	582.7	0.84606	0.74719	0.25281	0.50562	0.68578	True
Non-targeting-47	Non-target-141	19.15	39.573	19.15	39.573	1.0098	208.55	582.7	0.84606	0.74719	0.25281	0.50562	0.68578	True
LmxM.25.1490.1_33_0.321285140562249_1206-1187_0	LmxM.25.1490.1	19.15	39.573	19.15	39.573	1.0098	208.55	582.7	0.84606	0.74719	0.25281	0.50562	0.68578	True
LmxM.23.0025.1_71_0.477815699658703_430-411_0	LmxM.23.0025.1	19.15	39.573	19.15	39.573	1.0098	208.55	582.7	0.84606	0.74719	0.25281	0.50562	0.68578	True
LmxM.13.0160.1_63_0.327380952380952_505-486_0	LmxM.13.0160.1	90.331	52.764	90.331	52.764	-0.76447	705.64	13185	0.84536	0.19896	0.80104	0.39791	0.61266	False
LmxM.33.4610.1_38_0.0347721822541966_51-70_1	LmxM.33.4610.1	38.299	79.145	38.299	79.145	1.0281	834.21	2336.6	0.84501	0.74672	0.25328	0.50655	0.68634	True
LmxM.23.0640.1_57_0.245210727969349_438-457_1	LmxM.23.0640.1	38.299	79.145	38.299	79.145	1.0281	834.21	2336.6	0.84501	0.74672	0.25328	0.50655	0.68634	True
LmxM.28.1940.1_14_0.389297987236132_789-808_1	LmxM.28.1940.1	45.228	26.382	45.228	26.382	-0.75556	177.6	3265.3	0.84477	0.19912	0.80088	0.39824	0.61307	False
LmxM.13.0520.1_43_0.270011947431302_219-238_1	LmxM.13.0520.1	45.228	26.382	45.228	26.382	-0.75556	177.6	3265.3	0.84477	0.19912	0.80088	0.39824	0.61307	False
LmxM.13.1080.1_29_0.147350173353145_588-607_1	LmxM.13.1080.1	45.228	26.382	45.228	26.382	-0.75556	177.6	3265.3	0.84477	0.19912	0.80088	0.39824	0.61307	False
LmxM.30.2210.1_19_0.194877951180472_482-501_1	LmxM.30.2210.1	45.228	26.382	45.228	26.382	-0.75556	177.6	3265.3	0.84477	0.19912	0.80088	0.39824	0.61307	False
Non-targeting-148	Non-target-144	25.575	52.764	25.575	52.764	1.0166	369.62	1038.9	0.84354	0.74631	0.25369	0.50738	0.68726	True
LmxM.04.1000.1_14_0.379694835680751_1291-1310_1	LmxM.04.1000.1	25.575	52.764	25.575	52.764	1.0166	369.62	1038.9	0.84354	0.74631	0.25369	0.50738	0.68726	True
LmxM.29.2450.1_67_0.241345202769535_233-252_1	LmxM.29.2450.1	25.575	52.764	25.575	52.764	1.0166	369.62	1038.9	0.84354	0.74631	0.25369	0.50738	0.68726	True
LmxM.31.1100.1_43_0.297045600513809_918-937_1	LmxM.31.1100.1	25.575	52.764	25.575	52.764	1.0166	369.62	1038.9	0.84354	0.74631	0.25369	0.50738	0.68726	True
LmxM.36.6240.1_19_0.0410464591790708_86-105_1	LmxM.36.6240.1	25.575	52.764	25.575	52.764	1.0166	369.62	1038.9	0.84354	0.74631	0.25369	0.50738	0.68726	True
LmxM.10.0050.1_0_0.0503076366268549_135-154_1	LmxM.10.0050.1	45.102	26.382	45.102	26.382	-0.75162	175.23	3247	0.84254	0.19974	0.80026	0.39948	0.61357	False
LmxM.17.1390.1_14_0.201845444059977_168-187_1	LmxM.17.1390.1	45.102	26.382	45.102	26.382	-0.75162	175.23	3247	0.84254	0.19974	0.80026	0.39948	0.61357	False
LmxM.18.0690.1_26_0.365541327124563_945-926_0	LmxM.18.0690.1	45.102	26.382	45.102	26.382	-0.75162	175.23	3247	0.84254	0.19974	0.80026	0.39948	0.61357	False
LmxM.26.2530.1_38_0.111772486772487_164-183_1	LmxM.26.2530.1	45.102	26.382	45.102	26.382	-0.75162	175.23	3247	0.84254	0.19974	0.80026	0.39948	0.61357	False
LmxM.32.1440.1_43_0.191414141414141_376-395_1	LmxM.32.1440.1	45.102	26.382	45.102	26.382	-0.75162	175.23	3247	0.84254	0.19974	0.80026	0.39948	0.61357	False
LmxM.26.1570.1_43_0.206511175898931_428-409_0	LmxM.26.1570.1	45.102	26.382	45.102	26.382	-0.75162	175.23	3247	0.84254	0.19974	0.80026	0.39948	0.61357	False
LmxM.09.0740.1_14_0.073264972507059_483-502_1	LmxM.09.0740.1	45.102	26.382	45.102	26.382	-0.75162	175.23	3247	0.84254	0.19974	0.80026	0.39948	0.61357	False
LmxM.16.1660.1_19_0.192317742356938_2211-2192_0	LmxM.16.1660.1	67.528	39.573	67.528	39.573	-0.75617	390.74	7326.4	0.84197	0.1999	0.8001	0.39981	0.61357	False
LmxM.16.0130.1_0_0.159489633173844_96-115_1	LmxM.16.0130.1-LmxM.16.0131.1	67.528	39.573	67.528	39.573	-0.75617	390.74	7326.4	0.84197	0.1999	0.8001	0.39981	0.61357	False
LmxM.21.0650.1_43_0.256770833333333_489-508_1	LmxM.21.0650.1	22.551	13.191	22.551	13.191	-0.73083	43.807	807.67	0.84185	0.19994	0.80006	0.39987	0.61357	False
Non-targeting-807	Non-target-56	22.551	0	22.551	0	-4.5577	254.28	807.67	0.84185	0.19994	0.80006	0.39987	0.61357	False
LmxM.34.1100.1_57_0.205547300643883_412-431_1	LmxM.34.1100.1	22.551	13.191	22.551	13.191	-0.73083	43.807	807.67	0.84185	0.19994	0.80006	0.39987	0.61357	False
LmxM.36.3850.1_43_0.0545722713864307_34-53_1	LmxM.36.3850.1	22.551	0	22.551	0	-4.5577	254.28	807.67	0.84185	0.19994	0.80006	0.39987	0.61357	False
LmxM.21.0410.1_19_0.0754666666666667_280-299_1	LmxM.21.0410.1	22.551	0	22.551	0	-4.5577	254.28	807.67	0.84185	0.19994	0.80006	0.39987	0.61357	False
LmxM.29.2980.1_38_0.0534069981583794_54-73_1	LmxM.29.2980.1	22.551	13.191	22.551	13.191	-0.73083	43.807	807.67	0.84185	0.19994	0.80006	0.39987	0.61357	False
LmxM.23.0550.1_38_0.0720893141945774_220-239_1	LmxM.23.0550.1	22.551	0	22.551	0	-4.5577	254.28	807.67	0.84185	0.19994	0.80006	0.39987	0.61357	False
LmxM.29.1370.1_43_0.123020257826888_326-345_1	LmxM.29.1370.1	22.551	13.191	22.551	13.191	-0.73083	43.807	807.67	0.84185	0.19994	0.80006	0.39987	0.61357	False
LmxM.22.1280.1_71_0.439316239316239_508-527_1	LmxM.22.1280.1	22.551	13.191	22.551	13.191	-0.73083	43.807	807.67	0.84185	0.19994	0.80006	0.39987	0.61357	False
LmxM.18.1610.1_71_0.469211195928753_918-937_1	LmxM.18.1610.1	22.551	0	22.551	0	-4.5577	254.28	807.67	0.84185	0.19994	0.80006	0.39987	0.61357	False
LmxM.32.2190.1_14_0.283214709371293_950-969_1	LmxM.32.2190.1	22.551	13.191	22.551	13.191	-0.73083	43.807	807.67	0.84185	0.19994	0.80006	0.39987	0.61357	False
LmxM.30.0620.1_43_0.230518155854753_560-579_1	LmxM.30.0620.1	22.551	13.191	22.551	13.191	-0.73083	43.807	807.67	0.84185	0.19994	0.80006	0.39987	0.61357	False
LmxM.36.1810.1_43_0.157969471068513_437-456_1	LmxM.36.1810.1	22.551	0	22.551	0	-4.5577	254.28	807.67	0.84185	0.19994	0.80006	0.39987	0.61357	False
LmxM.28.2800.1_38_0.0607882431529726_85-104_1	LmxM.28.2800.1	22.551	0	22.551	0	-4.5577	254.28	807.67	0.84185	0.19994	0.80006	0.39987	0.61357	False
Non-targeting-262	Non-target-37	22.551	13.191	22.551	13.191	-0.73083	43.807	807.67	0.84185	0.19994	0.80006	0.39987	0.61357	False
LmxM.33.3790.1_14_0.346646185355863_1351-1370_1	LmxM.33.3790.1	22.551	13.191	22.551	13.191	-0.73083	43.807	807.67	0.84185	0.19994	0.80006	0.39987	0.61357	False
Non-targeting-386	Non-target-14	22.551	0	22.551	0	-4.5577	254.28	807.67	0.84185	0.19994	0.80006	0.39987	0.61357	False
LmxM.26.1460.1_57_0.332335329341317_342-323_0	LmxM.26.1460.1	22.551	0	22.551	0	-4.5577	254.28	807.67	0.84185	0.19994	0.80006	0.39987	0.61357	False
LmxM.29.0230.1_49_0.292134831460674_319-300_0	LmxM.29.0230.1	22.551	0	22.551	0	-4.5577	254.28	807.67	0.84185	0.19994	0.80006	0.39987	0.61357	False
LmxM.33.2650.1_43_0.317460317460317_576-595_1	LmxM.33.2650.1	22.551	13.191	22.551	13.191	-0.73083	43.807	807.67	0.84185	0.19994	0.80006	0.39987	0.61357	False
LmxM.26.1310.1_14_0.33041788143829_336-355_1	LmxM.26.1310.1	22.551	0	22.551	0	-4.5577	254.28	807.67	0.84185	0.19994	0.80006	0.39987	0.61357	False
LmxM.31.0330.1_33_0.24857324032974_1179-1160_0	LmxM.31.0330.1	22.551	0	22.551	0	-4.5577	254.28	807.67	0.84185	0.19994	0.80006	0.39987	0.61357	False
LmxM.17.1410.1_52_0.231593038821954_339-358_1	LmxM.17.1410.1	22.551	13.191	22.551	13.191	-0.73083	43.807	807.67	0.84185	0.19994	0.80006	0.39987	0.61357	False
LmxM.10.0270.1_14_0.23121179431859_640-659_1	LmxM.10.0270.1	22.551	0	22.551	0	-4.5577	254.28	807.67	0.84185	0.19994	0.80006	0.39987	0.61357	False
LmxM.04.1130.1_62_0.494949494949495_451-432_0	LmxM.04.1130.1	22.551	0	22.551	0	-4.5577	254.28	807.67	0.84185	0.19994	0.80006	0.39987	0.61357	False
LmxM.23.0547.1_43_0.280102790014684_756-775_1	LmxM.23.0547.1	22.551	0	22.551	0	-4.5577	254.28	807.67	0.84185	0.19994	0.80006	0.39987	0.61357	False
LmxM.36.4580.1_14_0.0757910228108904_93-112_1	LmxM.36.4580.1	22.551	0	22.551	0	-4.5577	254.28	807.67	0.84185	0.19994	0.80006	0.39987	0.61357	False
LmxM.33.4140.1_0_0.170243204577969_231-250_1	LmxM.33.4140.1	22.551	13.191	22.551	13.191	-0.73083	43.807	807.67	0.84185	0.19994	0.80006	0.39987	0.61357	False
LmxM.26.1210.1_43_0.332530120481928_421-402_0	LmxM.26.1210.1	22.551	0	22.551	0	-4.5577	254.28	807.67	0.84185	0.19994	0.80006	0.39987	0.61357	False
LmxM.27.2200.1_86_0.409722222222222_285-304_1	LmxM.27.2200.1	22.551	0	22.551	0	-4.5577	254.28	807.67	0.84185	0.19994	0.80006	0.39987	0.61357	False
LmxM.26.1470.1_43_0.0172978027115475_27-46_1	LmxM.26.1470.1	22.551	0	22.551	0	-4.5577	254.28	807.67	0.84185	0.19994	0.80006	0.39987	0.61357	False
LmxM.32.3170.1_57_0.487421383647799_768-787_1	LmxM.32.3170.1	22.551	0	22.551	0	-4.5577	254.28	807.67	0.84185	0.19994	0.80006	0.39987	0.61357	False
LmxM.27.1045.1_57_0.430839002267574_185-204_1	LmxM.27.1045.1	22.551	13.191	22.551	13.191	-0.73083	43.807	807.67	0.84185	0.19994	0.80006	0.39987	0.61357	False
LmxM.24.2270.1_49_0.3584229390681_305-286_0	LmxM.24.2270.1	22.551	0	22.551	0	-4.5577	254.28	807.67	0.84185	0.19994	0.80006	0.39987	0.61357	False
LmxM.09.0350.1_67_0.413502109704641_1075-1094_1	LmxM.09.0350.1	22.551	13.191	22.551	13.191	-0.73083	43.807	807.67	0.84185	0.19994	0.80006	0.39987	0.61357	False
LmxM.26.0420.1_52_0.261597321855571_540-559_1	LmxM.26.0420.1	22.551	0	22.551	0	-4.5577	254.28	807.67	0.84185	0.19994	0.80006	0.39987	0.61357	False
LmxM.33.3690.1_29_0.182412790697674_760-741_0	LmxM.33.3690.1	22.551	0	22.551	0	-4.5577	254.28	807.67	0.84185	0.19994	0.80006	0.39987	0.61357	False
LmxM.33.4010.1_60_0.355555555555556_105-124_1	LmxM.33.4010.1	22.551	13.191	22.551	13.191	-0.73083	43.807	807.67	0.84185	0.19994	0.80006	0.39987	0.61357	False
LmxM.10.1050.1_63_0.432539682539683_331-312_0	LmxM.10.1050.1	22.551	0	22.551	0	-4.5577	254.28	807.67	0.84185	0.19994	0.80006	0.39987	0.61357	False
LmxM.29.2590.1_86_0.485521885521886_711-730_1	LmxM.29.2590.1	22.551	0	22.551	0	-4.5577	254.28	807.67	0.84185	0.19994	0.80006	0.39987	0.61357	False
LmxM.19.1440.1_29_0.0586080586080586_57-76_1	LmxM.19.1440.1	22.551	0	22.551	0	-4.5577	254.28	807.67	0.84185	0.19994	0.80006	0.39987	0.61357	False
LmxM.21.0530.1_43_0.46556712962963_1601-1620_1	LmxM.21.0530.1	22.551	0	22.551	0	-4.5577	254.28	807.67	0.84185	0.19994	0.80006	0.39987	0.61357	False
LmxM.13.1590.1_38_0.01242787394585_24-43_1	LmxM.13.1590.1	22.551	13.191	22.551	13.191	-0.73083	43.807	807.67	0.84185	0.19994	0.80006	0.39987	0.61357	False
LmxM.29.0360.1_57_0.430955993930197_857-838_0	LmxM.29.0360.1	22.551	0	22.551	0	-4.5577	254.28	807.67	0.84185	0.19994	0.80006	0.39987	0.61357	False
LmxM.31.2120.1_38_0.0357843137254902_66-85_1	LmxM.31.2120.1	22.551	13.191	22.551	13.191	-0.73083	43.807	807.67	0.84185	0.19994	0.80006	0.39987	0.61357	False
LmxM.29.1070.1_81_0.488700564971751_337-356_1	LmxM.29.1070.1	22.551	0	22.551	0	-4.5577	254.28	807.67	0.84185	0.19994	0.80006	0.39987	0.61357	False
LmxM.33.1590.1_49_0.118032786885246_224-205_0	LmxM.33.1590.1	22.551	13.191	22.551	13.191	-0.73083	43.807	807.67	0.84185	0.19994	0.80006	0.39987	0.61357	False
LmxM.34.4610.1_43_0.152777777777778_142-123_0	LmxM.34.4610.1	22.551	0	22.551	0	-4.5577	254.28	807.67	0.84185	0.19994	0.80006	0.39987	0.61357	False
LmxM.18.1590.1_57_0.35202492211838_219-238_1	LmxM.18.1590.1	22.551	13.191	22.551	13.191	-0.73083	43.807	807.67	0.84185	0.19994	0.80006	0.39987	0.61357	False
LmxM.18.0880.1_33_0.337953795379538_1017-1036_1	LmxM.18.0880.1	22.551	13.191	22.551	13.191	-0.73083	43.807	807.67	0.84185	0.19994	0.80006	0.39987	0.61357	False
LmxM.16.0840.1_43_0.012884455527847_21-40_1	LmxM.16.0840.1	22.551	0	22.551	0	-4.5577	254.28	807.67	0.84185	0.19994	0.80006	0.39987	0.61357	False
LmxM.24.1451.1_0_0.19473361910594_1912-1893_0	LmxM.24.1451.1	22.551	13.191	22.551	13.191	-0.73083	43.807	807.67	0.84185	0.19994	0.80006	0.39987	0.61357	False
LmxM.01.0335.1_33_0.193877551020408_66-47_0	LmxM.01.0335.1	22.551	13.191	22.551	13.191	-0.73083	43.807	807.67	0.84185	0.19994	0.80006	0.39987	0.61357	False
LmxM.29.0735.1_29_0.452185792349727_324-343_1	LmxM.29.0735.1	22.551	0	22.551	0	-4.5577	254.28	807.67	0.84185	0.19994	0.80006	0.39987	0.61357	False
LmxM.30.3030.1_29_0.0736103206222728_383-402_1	LmxM.30.3030.1	22.551	0	22.551	0	-4.5577	254.28	807.67	0.84185	0.19994	0.80006	0.39987	0.61357	False
LmxM.34.2720.1_57_0.331133113311331_292-311_1	LmxM.34.2720.1	22.551	13.191	22.551	13.191	-0.73083	43.807	807.67	0.84185	0.19994	0.80006	0.39987	0.61357	False
LmxM.29.2730.1_49_0.0567536889897843_160-141_0	LmxM.29.2730.1	22.551	13.191	22.551	13.191	-0.73083	43.807	807.67	0.84185	0.19994	0.80006	0.39987	0.61357	False
LmxM.14.1330.1_19_0.143859649122807_249-230_0	LmxM.14.1330.1	22.551	0	22.551	0	-4.5577	254.28	807.67	0.84185	0.19994	0.80006	0.39987	0.61357	False
LmxM.33.1180.1_43_0.0111618467782851_45291_1	LmxM.33.1180.1	22.551	0	22.551	0	-4.5577	254.28	807.67	0.84185	0.19994	0.80006	0.39987	0.61357	False
LmxM.18.0850.1_14_0.280428891245434_2376-2395_1	LmxM.18.0850.1	22.551	0	22.551	0	-4.5577	254.28	807.67	0.84185	0.19994	0.80006	0.39987	0.61357	False
LmxM.36.2780.1_29_0.454116059379217_668-687_1	LmxM.36.2780.1	22.551	0	22.551	0	-4.5577	254.28	807.67	0.84185	0.19994	0.80006	0.39987	0.61357	False
LmxM.29.2130.1_29_0.0144927536231884_39-58_1	LmxM.29.2130.1	22.551	0	22.551	0	-4.5577	254.28	807.67	0.84185	0.19994	0.80006	0.39987	0.61357	False
LmxM.34.4410.1_33_0.281853281853282_442-423_0	LmxM.34.4410.1	22.551	13.191	22.551	13.191	-0.73083	43.807	807.67	0.84185	0.19994	0.80006	0.39987	0.61357	False
LmxM.22.0770.1_38_0.0597701149425287_48-67_1	LmxM.22.0770.1	22.551	0	22.551	0	-4.5577	254.28	807.67	0.84185	0.19994	0.80006	0.39987	0.61357	False
LmxM.05.0190.1_29_0.0788530465949821_81-100_1	LmxM.05.0190.1	22.551	0	22.551	0	-4.5577	254.28	807.67	0.84185	0.19994	0.80006	0.39987	0.61357	False
LmxM.33.1420.1_86_0.468824940047962_383-402_1	LmxM.33.1420.1	22.551	13.191	22.551	13.191	-0.73083	43.807	807.67	0.84185	0.19994	0.80006	0.39987	0.61357	False
LmxM.04.0490.1_43_0.0276923076923077_37-18_0	LmxM.04.0490.1	32	65.955	32	65.955	1.0207	576.46	1628.4	0.84143	0.74551	0.25449	0.50897	0.68867	True
LmxM.36.2540.1_43_0.313482216708023_372-391_1	LmxM.36.2540.1	32	65.955	32	65.955	1.0207	576.46	1628.4	0.84143	0.74551	0.25449	0.50897	0.68867	True
LmxM.36.6410.1_52_0.364602876797999_579-598_1	LmxM.36.6410.1	44.976	26.382	44.976	26.382	-0.74767	172.88	3228.8	0.84031	0.20037	0.79963	0.40073	0.61467	False
Non-targeting-199	Non-target-194	44.976	26.382	44.976	26.382	-0.74767	172.88	3228.8	0.84031	0.20037	0.79963	0.40073	0.61467	False
LmxM.12.1230.1_52_0.385858585858586_379-398_1	LmxM.12.1230.1	44.976	26.382	44.976	26.382	-0.74767	172.88	3228.8	0.84031	0.20037	0.79963	0.40073	0.61467	False
LmxM.15.0550.1_14_0.240173847316704_1274-1255_0	LmxM.15.0550.1	44.976	26.382	44.976	26.382	-0.74767	172.88	3228.8	0.84031	0.20037	0.79963	0.40073	0.61467	False
LmxM.09.0960.1_43_0.0454788657035848_75-94_1	LmxM.09.0960.1	44.976	26.382	44.976	26.382	-0.74767	172.88	3228.8	0.84031	0.20037	0.79963	0.40073	0.61467	False
LmxM.36.2190.1_43_0.248866213151927_432-451_1	LmxM.36.2190.1	44.976	26.382	44.976	26.382	-0.74767	172.88	3228.8	0.84031	0.20037	0.79963	0.40073	0.61467	False
LmxM.14.0130.1_49_0.226628895184136_246-227_0	LmxM.14.0130.1	44.976	26.382	44.976	26.382	-0.74767	172.88	3228.8	0.84031	0.20037	0.79963	0.40073	0.61467	False
LmxM.33.0310.1_86_0.498335710889206_1039-1058_1	LmxM.33.0310.1	44.976	26.382	44.976	26.382	-0.74767	172.88	3228.8	0.84031	0.20037	0.79963	0.40073	0.61467	False
LmxM.12.0430.1_29_0.0379241516966068_71-90_1	LmxM.12.0430.1	38.425	79.145	38.425	79.145	1.0235	829.07	2352.1	0.83962	0.74481	0.25519	0.51039	0.68913	True
LmxM.02.0640.1_37_0.311158292050012_1322-1303_0	LmxM.02.0640.1	38.425	79.145	38.425	79.145	1.0235	829.07	2352.1	0.83962	0.74481	0.25519	0.51039	0.68913	True
LmxM.08_29.2130.1_29_0.452180028129395_640-659_1	LmxM.08_29.2130.1	70.299	145.1	70.299	145.1	1.035	2797.6	7946.1	0.83913	0.74428	0.25572	0.51144	0.69036	True
LmxM.29.0870.1_52_0.295964125560538_203-184_0	LmxM.29.0870.1	57.575	118.72	57.575	118.72	1.0313	1869.3	5310.9	0.839	0.74437	0.25563	0.51126	0.69015	True
LmxM.30.1440.1_38_0.00511695906432749_45007_1	LmxM.30.1440.1-LmxM.30.1440b.1	67.276	39.573	67.276	39.573	-0.75086	383.72	7271.3	0.83898	0.20074	0.79926	0.40148	0.6153	False
LmxM.34.4160.1_67_0.367816091954023_533-552_1	LmxM.34.4160.1	44.85	26.382	44.85	26.382	-0.74372	170.54	3210.6	0.83807	0.201	0.799	0.40199	0.6153	False
LmxM.08.0380.1_29_0.474594028287061_2722-2703_0	LmxM.08.0380.1	44.85	26.382	44.85	26.382	-0.74372	170.54	3210.6	0.83807	0.201	0.799	0.40199	0.6153	False
LmxM.13.0700.1_43_0.385012919896641_1632-1651_1	LmxM.13.0700.1	44.85	26.382	44.85	26.382	-0.74372	170.54	3210.6	0.83807	0.201	0.799	0.40199	0.6153	False
LmxM.19.1380.1_43_0.237085372485046_432-451_1	LmxM.19.1380.1	44.85	26.382	44.85	26.382	-0.74372	170.54	3210.6	0.83807	0.201	0.799	0.40199	0.6153	False
LmxM.02.0060.1_57_0.373643410852713_230-249_1	LmxM.02.0060.1	44.85	26.382	44.85	26.382	-0.74372	170.54	3210.6	0.83807	0.201	0.799	0.40199	0.6153	False
LmxM.36.2040.1_19_0.0647321428571429_90-71_0	LmxM.36.2040.1	44.85	26.382	44.85	26.382	-0.74372	170.54	3210.6	0.83807	0.201	0.799	0.40199	0.6153	False
LmxM.36.0770.1_52_0.103500761035008_126-145_1	LmxM.36.0770.1	44.85	26.382	44.85	26.382	-0.74372	170.54	3210.6	0.83807	0.201	0.799	0.40199	0.6153	False
LmxM.04.0127.1_43_0.303186907838071_346-365_1	LmxM.04.0127.1	44.85	26.382	44.85	26.382	-0.74372	170.54	3210.6	0.83807	0.201	0.799	0.40199	0.6153	False
LmxM.33.2460.1_33_0.214367160775371_567-548_0	LmxM.33.2460.1	67.15	39.573	67.15	39.573	-0.7482	380.24	7243.9	0.83748	0.20116	0.79884	0.40232	0.6153	False
LmxM.27.0090.1_29_0.300730747611017_527-546_1	LmxM.27.0090.1	22.425	13.191	22.425	13.191	-0.72309	42.636	798.67	0.83738	0.20119	0.79881	0.40238	0.6153	False
LmxM.34.1080.1_33_0.139489194499018_222-203_0	LmxM.34.1080.1	22.425	0	22.425	0	-4.55	251.44	798.67	0.83738	0.20119	0.79881	0.40238	0.6153	False
LmxM.29.2320.1_33_0.0456238361266294_41-60_1	LmxM.29.2320.1	22.425	0	22.425	0	-4.55	251.44	798.67	0.83738	0.20119	0.79881	0.40238	0.6153	False
LmxM.30.0900.1_63_0.375_100-81_0	LmxM.30.0900.1	22.425	0	22.425	0	-4.55	251.44	798.67	0.83738	0.20119	0.79881	0.40238	0.6153	False
LmxM.21.0750.1_57_0.290917473490088_627-646_1	LmxM.21.0750.1	22.425	0	22.425	0	-4.55	251.44	798.67	0.83738	0.20119	0.79881	0.40238	0.6153	False
LmxM.32.1170.1_29_0.199376947040498_827-846_1	LmxM.32.1170.1	22.425	0	22.425	0	-4.55	251.44	798.67	0.83738	0.20119	0.79881	0.40238	0.6153	False
LmxM.33.3840.1_81_0.461333333333333_338-357_1	LmxM.33.3840.1	22.425	13.191	22.425	13.191	-0.72309	42.636	798.67	0.83738	0.20119	0.79881	0.40238	0.6153	False
LmxM.33.1020.1_52_0.00948212983223924_45039_1	LmxM.33.1020.1	22.425	0	22.425	0	-4.55	251.44	798.67	0.83738	0.20119	0.79881	0.40238	0.6153	False
LmxM.36.1220.1_14_0.295257181028724_439-458_1	LmxM.36.1220.1	22.425	0	22.425	0	-4.55	251.44	798.67	0.83738	0.20119	0.79881	0.40238	0.6153	False
LmxM.08_29.1550.1_38_0.138223552894212_273-292_1	LmxM.08_29.1550.1	22.425	13.191	22.425	13.191	-0.72309	42.636	798.67	0.83738	0.20119	0.79881	0.40238	0.6153	False
LmxM.29.2740.1_57_0.355665839536807_426-445_1	LmxM.29.2740.1	22.425	13.191	22.425	13.191	-0.72309	42.636	798.67	0.83738	0.20119	0.79881	0.40238	0.6153	False
LmxM.26.1290.1_29_0.113738738738739_199-218_1	LmxM.26.1290.1	22.425	0	22.425	0	-4.55	251.44	798.67	0.83738	0.20119	0.79881	0.40238	0.6153	False
LmxM.32.1620.1_52_0.119573215599706_315-334_1	LmxM.32.1620.1	22.425	0	22.425	0	-4.55	251.44	798.67	0.83738	0.20119	0.79881	0.40238	0.6153	False
LmxM.31.1730.1_43_0.0565843621399177_49-68_1	LmxM.31.1730.1	22.425	13.191	22.425	13.191	-0.72309	42.636	798.67	0.83738	0.20119	0.79881	0.40238	0.6153	False
LmxM.34.2250.1_14_0.197795955464667_1731-1750_1	LmxM.34.2250.1	22.425	0	22.425	0	-4.55	251.44	798.67	0.83738	0.20119	0.79881	0.40238	0.6153	False
LmxM.33.4110.1_14_0.263407749550937_2049-2068_1	LmxM.33.4110.1	22.425	0	22.425	0	-4.55	251.44	798.67	0.83738	0.20119	0.79881	0.40238	0.6153	False
LmxM.18.1180.1_0_0.131658075601375_606-625_1	LmxM.18.1180.1	22.425	13.191	22.425	13.191	-0.72309	42.636	798.67	0.83738	0.20119	0.79881	0.40238	0.6153	False
LmxM.28.1390.1_29_0.0422812192723697_36-55_1	LmxM.28.1390.1	22.425	0	22.425	0	-4.55	251.44	798.67	0.83738	0.20119	0.79881	0.40238	0.6153	False
LmxM.27.1750.1_0_0.154402445388802_2067-2086_1	LmxM.27.1750.1	22.425	13.191	22.425	13.191	-0.72309	42.636	798.67	0.83738	0.20119	0.79881	0.40238	0.6153	False
LmxM.34.1130.1_43_0.216820987654321_558-577_1	LmxM.34.1130.1	22.425	0	22.425	0	-4.55	251.44	798.67	0.83738	0.20119	0.79881	0.40238	0.6153	False
Non-targeting-915	Non-target-25	22.425	0	22.425	0	-4.55	251.44	798.67	0.83738	0.20119	0.79881	0.40238	0.6153	False
LmxM.08_29.2600.1_14_0.204258150365935_303-322_1	LmxM.08_29.2600.1	22.425	0	22.425	0	-4.55	251.44	798.67	0.83738	0.20119	0.79881	0.40238	0.6153	False
LmxM.24.0610.1_29_0.42218137254902_1372-1391_1	LmxM.24.0610.1	22.425	13.191	22.425	13.191	-0.72309	42.636	798.67	0.83738	0.20119	0.79881	0.40238	0.6153	False
LmxM.21.1460.1_43_0.404099560761347_836-817_0	LmxM.21.1460.1	22.425	13.191	22.425	13.191	-0.72309	42.636	798.67	0.83738	0.20119	0.79881	0.40238	0.6153	False
LmxM.08.0970.1_52_0.199905033238367_411-430_1	LmxM.08.0970.1	22.425	0	22.425	0	-4.55	251.44	798.67	0.83738	0.20119	0.79881	0.40238	0.6153	False
LmxM.15.0440c.1_38_0.0545282124229493_108-127_1	LmxM.15.0440c.1	22.425	0	22.425	0	-4.55	251.44	798.67	0.83738	0.20119	0.79881	0.40238	0.6153	False
LmxM.32.3100.1_57_0.482832618025751_679-660_0	LmxM.32.3100.1	22.425	0	22.425	0	-4.55	251.44	798.67	0.83738	0.20119	0.79881	0.40238	0.6153	False
LmxM.05.0430.1_34_0.0974889217134417_204-185_0	LmxM.05.0430.1	22.425	0	22.425	0	-4.55	251.44	798.67	0.83738	0.20119	0.79881	0.40238	0.6153	False
LmxM.22.0750.1_0_0.112268518518519_384-403_1	LmxM.22.0750.1	22.425	13.191	22.425	13.191	-0.72309	42.636	798.67	0.83738	0.20119	0.79881	0.40238	0.6153	False
LmxM.36.4020.1_29_0.401925391095066_330-349_1	LmxM.36.4020.1	22.425	13.191	22.425	13.191	-0.72309	42.636	798.67	0.83738	0.20119	0.79881	0.40238	0.6153	False
LmxM.32.1830.1_29_0.475295755045233_1362-1381_1	LmxM.32.1830.1	22.425	0	22.425	0	-4.55	251.44	798.67	0.83738	0.20119	0.79881	0.40238	0.6153	False
LmxM.24.2200.1_14_0.268556005398111_196-215_1	LmxM.24.2200.1	22.425	0	22.425	0	-4.55	251.44	798.67	0.83738	0.20119	0.79881	0.40238	0.6153	False
LmxM.36.0090.1_19_0.076001261431725_234-253_1	LmxM.36.0090.1	22.425	0	22.425	0	-4.55	251.44	798.67	0.83738	0.20119	0.79881	0.40238	0.6153	False
LmxM.36.4030.1_38_0.156537753222836_589-608_1	LmxM.36.4030.1	22.425	0	22.425	0	-4.55	251.44	798.67	0.83738	0.20119	0.79881	0.40238	0.6153	False
LmxM.30.0630.1_14_0.0257731958762887_86-67_0	LmxM.30.0630.1	22.425	0	22.425	0	-4.55	251.44	798.67	0.83738	0.20119	0.79881	0.40238	0.6153	False
LmxM.30.3105.1_38_0.0864197530864197_44-63_1	LmxM.30.3105.1	22.425	13.191	22.425	13.191	-0.72309	42.636	798.67	0.83738	0.20119	0.79881	0.40238	0.6153	False
LmxM.25.1030.1_29_0.290999237223494_753-772_1	LmxM.25.1030.1	22.425	0	22.425	0	-4.55	251.44	798.67	0.83738	0.20119	0.79881	0.40238	0.6153	False
LmxM.22.0240.1_71_0.282828282828283_271-290_1	LmxM.22.0240.1	22.425	0	22.425	0	-4.55	251.44	798.67	0.83738	0.20119	0.79881	0.40238	0.6153	False
LmxM.36.5990.1_29_0.0640625_126-107_0	LmxM.36.5990.1	22.425	13.191	22.425	13.191	-0.72309	42.636	798.67	0.83738	0.20119	0.79881	0.40238	0.6153	False
LmxM.32.1170.1_14_0.274143302180685_1137-1156_1	LmxM.32.1170.1	22.425	0	22.425	0	-4.55	251.44	798.67	0.83738	0.20119	0.79881	0.40238	0.6153	False
LmxM.32.3210.1_0_0.141619585687382_372-391_1	LmxM.32.3210.1	22.425	0	22.425	0	-4.55	251.44	798.67	0.83738	0.20119	0.79881	0.40238	0.6153	False
LmxM.31.3840.1_0_0.0705467372134039_36-55_1	LmxM.31.3840.1	22.425	0	22.425	0	-4.55	251.44	798.67	0.83738	0.20119	0.79881	0.40238	0.6153	False
LmxM.32.2920.1_52_0.119275825346113_103-122_1	LmxM.32.2920.1	22.425	13.191	22.425	13.191	-0.72309	42.636	798.67	0.83738	0.20119	0.79881	0.40238	0.6153	False
LmxM.36.6770.1_43_0.036590807675145_73-92_1	LmxM.36.6770.1	22.425	13.191	22.425	13.191	-0.72309	42.636	798.67	0.83738	0.20119	0.79881	0.40238	0.6153	False
LmxM.34.3530.1_67_0.281811085089774_353-372_1	LmxM.34.3530.1	22.425	0	22.425	0	-4.55	251.44	798.67	0.83738	0.20119	0.79881	0.40238	0.6153	False
LmxM.36.1955.1_57_0.475675675675676_531-512_0	LmxM.36.1955.1	22.425	0	22.425	0	-4.55	251.44	798.67	0.83738	0.20119	0.79881	0.40238	0.6153	False
LmxM.31.2610.1_0_0.121454788121455_360-379_1	LmxM.31.2610.1	22.425	13.191	22.425	13.191	-0.72309	42.636	798.67	0.83738	0.20119	0.79881	0.40238	0.6153	False
LmxM.32.0950.1_38_0.002767134951043_45165_1	LmxM.32.0950.1	22.425	0	22.425	0	-4.55	251.44	798.67	0.83738	0.20119	0.79881	0.40238	0.6153	False
LmxM.22.1310.1_33_0.297754447360747_1016-1035_1	LmxM.22.1310.1	22.425	0	22.425	0	-4.55	251.44	798.67	0.83738	0.20119	0.79881	0.40238	0.6153	False
LmxM.16.0730.1_0_0.184580259922726_1044-1063_1	LmxM.16.0730.1	22.425	0	22.425	0	-4.55	251.44	798.67	0.83738	0.20119	0.79881	0.40238	0.6153	False
LmxM.30.1930.1_43_0.097327281896117_183-202_1	LmxM.30.1930.1	22.425	13.191	22.425	13.191	-0.72309	42.636	798.67	0.83738	0.20119	0.79881	0.40238	0.6153	False
LmxM.26.2520.1_29_0.440816326530612_651-632_0	LmxM.26.2520.1	22.425	0	22.425	0	-4.55	251.44	798.67	0.83738	0.20119	0.79881	0.40238	0.6153	False
LmxM.24.0400.1_43_0.207766011094302_408-427_1	LmxM.24.0400.1	22.425	0	22.425	0	-4.55	251.44	798.67	0.83738	0.20119	0.79881	0.40238	0.6153	False
LmxM.27.2390.1_0_0.142952571810287_210-229_1	LmxM.27.2390.1	22.425	0	22.425	0	-4.55	251.44	798.67	0.83738	0.20119	0.79881	0.40238	0.6153	False
LmxM.12.1300.1_43_0.0663456393793472_114-133_1	LmxM.12.1300.1	22.425	0	22.425	0	-4.55	251.44	798.67	0.83738	0.20119	0.79881	0.40238	0.6153	False
LmxM.24.0350.1_57_0.343709468223087_256-275_1	LmxM.24.0350.1	22.425	13.191	22.425	13.191	-0.72309	42.636	798.67	0.83738	0.20119	0.79881	0.40238	0.6153	False
LmxM.22.0800.1_43_0.302469135802469_190-209_1	LmxM.22.0800.1	22.425	0	22.425	0	-4.55	251.44	798.67	0.83738	0.20119	0.79881	0.40238	0.6153	False
LmxM.25.0440.1_38_0.0587121212121212_120-139_1	LmxM.25.0440.1	22.425	13.191	22.425	13.191	-0.72309	42.636	798.67	0.83738	0.20119	0.79881	0.40238	0.6153	False
LmxM.25.1520.1_43_0.0841286673736303_228-247_1	LmxM.25.1520.1	22.425	13.191	22.425	13.191	-0.72309	42.636	798.67	0.83738	0.20119	0.79881	0.40238	0.6153	False
LmxM.19.1380.1_38_0.181620445894508_331-350_1	LmxM.19.1380.1	22.425	0	22.425	0	-4.55	251.44	798.67	0.83738	0.20119	0.79881	0.40238	0.6153	False
LmxM.11.1030.1_43_0.120198265179678_87-106_1	LmxM.11.1030.1	22.425	13.191	22.425	13.191	-0.72309	42.636	798.67	0.83738	0.20119	0.79881	0.40238	0.6153	False
LmxM.04.1090.1_0_0.12083973374296_468-487_1	LmxM.04.1090.1	22.425	0	22.425	0	-4.55	251.44	798.67	0.83738	0.20119	0.79881	0.40238	0.6153	False
LmxM.10.0640.1_71_0.308743169398907_216-235_1	LmxM.10.0640.1	67.024	39.573	67.024	39.573	-0.74553	376.78	7216.5	0.83597	0.20158	0.79842	0.40317	0.61641	False
LmxM.36.4300.1_38_0.0231111111111111_46-65_1	LmxM.36.4300.1	44.724	26.382	44.724	26.382	-0.73975	168.23	3192.4	0.83581	0.20163	0.79837	0.40326	0.61641	False
LmxM.07.0060.1_67_0.414414414414414_316-335_1	LmxM.07.0060.1	44.724	26.382	44.724	26.382	-0.73975	168.23	3192.4	0.83581	0.20163	0.79837	0.40326	0.61641	False
LmxM.22.0930.1_29_0.427846934071_925-944_1	LmxM.22.0930.1-LmxM.22.0940.1	44.724	26.382	44.724	26.382	-0.73975	168.23	3192.4	0.83581	0.20163	0.79837	0.40326	0.61641	False
LmxM.27.1450.1_52_0.280249804839969_714-733_1	LmxM.27.1450.1	44.724	26.382	44.724	26.382	-0.73975	168.23	3192.4	0.83581	0.20163	0.79837	0.40326	0.61641	False
LmxM.14.1110.1_67_0.353264009243212_2438-2457_1	LmxM.14.1110.1-LmxM.14.1100partial.1	44.724	26.382	44.724	26.382	-0.73975	168.23	3192.4	0.83581	0.20163	0.79837	0.40326	0.61641	False
LmxM.25.2380.1_43_0.14537037037037_317-298_0	LmxM.25.2380.1	44.724	26.382	44.724	26.382	-0.73975	168.23	3192.4	0.83581	0.20163	0.79837	0.40326	0.61641	False
Non-targeting-645	Non-target-50	44.724	26.382	44.724	26.382	-0.73975	168.23	3192.4	0.83581	0.20163	0.79837	0.40326	0.61641	False
LmxM.08_29.1940.1_86_0.431302270011947_350-369_1	LmxM.08_29.1940.1	44.724	26.382	44.724	26.382	-0.73975	168.23	3192.4	0.83581	0.20163	0.79837	0.40326	0.61641	False
LmxM.21.0610.1_0_0.075735648818138_153-172_1	LmxM.21.0610.1	44.724	26.382	44.724	26.382	-0.73975	168.23	3192.4	0.83581	0.20163	0.79837	0.40326	0.61641	False
LmxM.11.0310.1_0_0.0673325934147244_360-379_1	LmxM.11.0310.1	25.701	52.764	25.701	52.764	1.0097	366.2	1049.2	0.83551	0.74344	0.25656	0.51311	0.69162	True
LmxM.02.0340.1_19_0.110520722635494_316-297_0	LmxM.02.0340.1	25.701	52.764	25.701	52.764	1.0097	366.2	1049.2	0.83551	0.74344	0.25656	0.51311	0.69162	True
LmxM.18.0360.1_43_0.105928085519922_101-120_1	LmxM.18.0360.1	25.701	52.764	25.701	52.764	1.0097	366.2	1049.2	0.83551	0.74344	0.25656	0.51311	0.69162	True
LmxM.36.6450.1_62_0.112794612794613_57-76_1	LmxM.36.6450.1	25.701	52.764	25.701	52.764	1.0097	366.2	1049.2	0.83551	0.74344	0.25656	0.51311	0.69162	True
LmxM.20.0040.1_52_0.0646464646464646_55-74_1	LmxM.20.0040.1	25.701	52.764	25.701	52.764	1.0097	366.2	1049.2	0.83551	0.74344	0.25656	0.51311	0.69162	True
LmxM.09.0230.1_52_0.341931216931217_513-532_1	LmxM.09.0230.1	19.276	39.573	19.276	39.573	1.0008	205.99	590.37	0.83536	0.74338	0.25662	0.51325	0.69162	True
LmxM.34.1030.1_43_0.0718654434250764_50-31_0	LmxM.34.1030.1	19.276	39.573	19.276	39.573	1.0008	205.99	590.37	0.83536	0.74338	0.25662	0.51325	0.69162	True
LmxM.27.1220.1_52_0.281374900079936_348-367_1	LmxM.27.1220.1	19.276	39.573	19.276	39.573	1.0008	205.99	590.37	0.83536	0.74338	0.25662	0.51325	0.69162	True
LmxM.32.2230.1_29_0.0634920634920635_59-78_1	LmxM.32.2230.1	19.276	39.573	19.276	39.573	1.0008	205.99	590.37	0.83536	0.74338	0.25662	0.51325	0.69162	True
LmxM.22.1030.1_38_0.0452439356772963_162-181_1	LmxM.22.1030.1	19.276	39.573	19.276	39.573	1.0008	205.99	590.37	0.83536	0.74338	0.25662	0.51325	0.69162	True
Non-targeting-187	Non-target-69	19.276	39.573	19.276	39.573	1.0008	205.99	590.37	0.83536	0.74338	0.25662	0.51325	0.69162	True
LmxM.36.4160.1_67_0.406965174129353_404-423_1	LmxM.36.4160.1	19.276	39.573	19.276	39.573	1.0008	205.99	590.37	0.83536	0.74338	0.25662	0.51325	0.69162	True
LmxM.27.0800.1_0_0.0717658168083097_73-92_1	LmxM.27.0800.1	19.276	39.573	19.276	39.573	1.0008	205.99	590.37	0.83536	0.74338	0.25662	0.51325	0.69162	True
LmxM.28.1930partial.1_38_0.118794326241135_63-82_1	LmxM.28.1930.1-LmxM.28.1930partial.1	19.276	39.573	19.276	39.573	1.0008	205.99	590.37	0.83536	0.74338	0.25662	0.51325	0.69162	True
LmxM.32.2740.1_29_0.0736670736670737_174-193_1	LmxM.32.2740.1	19.276	39.573	19.276	39.573	1.0008	205.99	590.37	0.83536	0.74338	0.25662	0.51325	0.69162	True
LmxM.31.2750.1_0_0.153005464480874_695-714_1	LmxM.31.2750.1	32.126	65.955	32.126	65.955	1.0152	572.19	1641.3	0.835	0.74322	0.25678	0.51356	0.69162	True
LmxM.21.1430.1_38_0.138194444444444_195-214_1	LmxM.21.1430.1	32.126	65.955	32.126	65.955	1.0152	572.19	1641.3	0.835	0.74322	0.25678	0.51356	0.69162	True
LmxM.32.0680.1_48_0.344064386317907_522-503_0	LmxM.32.0680.1	38.551	79.145	38.551	79.145	1.0189	823.95	2367.6	0.83428	0.74289	0.25711	0.51422	0.69181	True
LmxM.26.1600.1_43_0.0139930034982509_20-39_1	LmxM.26.1600.1	38.551	79.145	38.551	79.145	1.0189	823.95	2367.6	0.83428	0.74289	0.25711	0.51422	0.69181	True
Non-targeting-640	Non-target-100	38.551	79.145	38.551	79.145	1.0189	823.95	2367.6	0.83428	0.74289	0.25711	0.51422	0.69181	True
LmxM.10.1140.1_74_0.466297322253001_501-520_1	LmxM.10.1140.1	38.551	79.145	38.551	79.145	1.0189	823.95	2367.6	0.83428	0.74289	0.25711	0.51422	0.69181	True
LmxM.25.0630.1_29_0.0143487858719647_45133_1	LmxM.25.0630.1	44.598	26.382	44.598	26.382	-0.73577	165.92	3174.4	0.83355	0.20227	0.79773	0.40453	0.6172	False
LmxM.29.1180.1_49_0.233532934131737_124-105_0	LmxM.29.1180.1	44.598	26.382	44.598	26.382	-0.73577	165.92	3174.4	0.83355	0.20227	0.79773	0.40453	0.6172	False
LmxM.01.0740.1_43_0.242383512544803_535-554_1	LmxM.01.0740.1	44.598	26.382	44.598	26.382	-0.73577	165.92	3174.4	0.83355	0.20227	0.79773	0.40453	0.6172	False
LmxM.17.0940.1_14_0.258433921386568_832-851_1	LmxM.17.0940.1	44.598	26.382	44.598	26.382	-0.73577	165.92	3174.4	0.83355	0.20227	0.79773	0.40453	0.6172	False
LmxM.28.1600.1_38_0.0915324985092427_302-321_1	LmxM.28.1600.1	44.598	26.382	44.598	26.382	-0.73577	165.92	3174.4	0.83355	0.20227	0.79773	0.40453	0.6172	False
LmxM.25.1800.1_33_0.309664694280079_949-930_0	LmxM.25.1800.1	44.598	26.382	44.598	26.382	-0.73577	165.92	3174.4	0.83355	0.20227	0.79773	0.40453	0.6172	False
LmxM.07.0831.1_29_0.117370892018779_694-713_1	LmxM.07.0831.1	44.598	26.382	44.598	26.382	-0.73577	165.92	3174.4	0.83355	0.20227	0.79773	0.40453	0.6172	False
LmxM.36.3060.1_29_0.0297029702970297_69-50_0	LmxM.36.3060.1	12.85	26.382	12.85	26.382	0.98329	91.55	263.81	0.8331	0.74236	0.25764	0.51527	0.69304	True
LmxM.23.0280.1_29_0.117379435850773_390-371_0	LmxM.23.0280.1	12.85	26.382	12.85	26.382	0.98329	91.55	263.81	0.8331	0.74236	0.25764	0.51527	0.69304	True
LmxM.26.2200.1_38_0.0363408521303258_51-70_1	LmxM.26.2200.1	12.85	26.382	12.85	26.382	0.98329	91.55	263.81	0.8331	0.74236	0.25764	0.51527	0.69304	True
LmxM.14.0080.1_52_0.133811230585424_102-121_1	LmxM.14.0080.1	12.85	26.382	12.85	26.382	0.98329	91.55	263.81	0.8331	0.74236	0.25764	0.51527	0.69304	True
LmxM.36.5950.1_19_0.0854700854700855_93-112_1	LmxM.36.5950.1	12.85	26.382	12.85	26.382	0.98329	91.55	263.81	0.8331	0.74236	0.25764	0.51527	0.69304	True
LmxM.34.1740.1_33_0.217453505007153_755-774_1	LmxM.34.1740.1	12.85	26.382	12.85	26.382	0.98329	91.55	263.81	0.8331	0.74236	0.25764	0.51527	0.69304	True
LmxM.31.0270.1_38_0.00565407350295554_18-37_1	LmxM.31.0270.1	12.85	26.382	12.85	26.382	0.98329	91.55	263.81	0.8331	0.74236	0.25764	0.51527	0.69304	True
LmxM.21.1490.1_43_0.0256031511570655_47-66_1	LmxM.21.1490.1	22.299	0	22.299	0	-4.5422	248.63	789.73	0.83287	0.20246	0.79754	0.40492	0.6172	False
LmxM.32.1880.1_57_0.473748473748474_383-402_1	LmxM.32.1880.1	22.299	0	22.299	0	-4.5422	248.63	789.73	0.83287	0.20246	0.79754	0.40492	0.6172	False
LmxM.36.1880.1_43_0.0997375328083989_186-205_1	LmxM.36.1880.1	22.299	0	22.299	0	-4.5422	248.63	789.73	0.83287	0.20246	0.79754	0.40492	0.6172	False
LmxM.22.0490.1_57_0.229742173112339_489-508_1	LmxM.22.0490.1	22.299	0	22.299	0	-4.5422	248.63	789.73	0.83287	0.20246	0.79754	0.40492	0.6172	False
LmxM.33.2440.1_43_0.0388007054673721_45260_1	LmxM.33.2440.1	22.299	0	22.299	0	-4.5422	248.63	789.73	0.83287	0.20246	0.79754	0.40492	0.6172	False
LmxM.26.2540.1_38_0.0162835249042146_27-46_1	LmxM.26.2540.1	22.299	0	22.299	0	-4.5422	248.63	789.73	0.83287	0.20246	0.79754	0.40492	0.6172	False
LmxM.32.2640.1_43_0.203100775193798_257-276_1	LmxM.32.2640.1	22.299	0	22.299	0	-4.5422	248.63	789.73	0.83287	0.20246	0.79754	0.40492	0.6172	False
LmxM.29.3070.1_48_0.22766323024055_257-276_1	LmxM.29.3070.1	22.299	13.191	22.299	13.191	-0.71531	41.481	789.73	0.83287	0.20246	0.79754	0.40492	0.6172	False
LmxM.36.4910.1_89_0.457987072945522_486-505_1	LmxM.36.4910.1	22.299	0	22.299	0	-4.5422	248.63	789.73	0.83287	0.20246	0.79754	0.40492	0.6172	False
LmxM.31.0770.1_0_0.104825628548256_512-531_1	LmxM.31.0770.1	22.299	13.191	22.299	13.191	-0.71531	41.481	789.73	0.83287	0.20246	0.79754	0.40492	0.6172	False
Non-targeting-414	Non-target-127	22.299	13.191	22.299	13.191	-0.71531	41.481	789.73	0.83287	0.20246	0.79754	0.40492	0.6172	False
LmxM.34.2490.1_0_0.189112329880154_924-943_1	LmxM.34.2490.1	22.299	0	22.299	0	-4.5422	248.63	789.73	0.83287	0.20246	0.79754	0.40492	0.6172	False
LmxM.31.2250.1_48_0.452449567723343_474-455_0	LmxM.31.2250.1	22.299	0	22.299	0	-4.5422	248.63	789.73	0.83287	0.20246	0.79754	0.40492	0.6172	False
LmxM.33.1390.1_14_0.0724214623297192_1034-1053_1	LmxM.33.1390.1	22.299	0	22.299	0	-4.5422	248.63	789.73	0.83287	0.20246	0.79754	0.40492	0.6172	False
LmxM.31.2155.1_14_0.352638352638353_1089-1108_1	LmxM.31.2155.1	22.299	13.191	22.299	13.191	-0.71531	41.481	789.73	0.83287	0.20246	0.79754	0.40492	0.6172	False
LmxM.33.2620.1_14_0.350290697674419_730-711_0	LmxM.33.2620.1	22.299	13.191	22.299	13.191	-0.71531	41.481	789.73	0.83287	0.20246	0.79754	0.40492	0.6172	False
LmxM.21.1750.1_57_0.0604490500863558_59-78_1	LmxM.21.1750.1	22.299	0	22.299	0	-4.5422	248.63	789.73	0.83287	0.20246	0.79754	0.40492	0.6172	False
LmxM.33.1230.1_29_0.215168657029122_1018-1037_1	LmxM.33.1230.1	22.299	13.191	22.299	13.191	-0.71531	41.481	789.73	0.83287	0.20246	0.79754	0.40492	0.6172	False
LmxM.24.2280.1_19_0.122031122031122_294-313_1	LmxM.24.2280.1	22.299	13.191	22.299	13.191	-0.71531	41.481	789.73	0.83287	0.20246	0.79754	0.40492	0.6172	False
LmxM.28.1750.1_52_0.355482933914306_976-995_1	LmxM.28.1750.1	22.299	13.191	22.299	13.191	-0.71531	41.481	789.73	0.83287	0.20246	0.79754	0.40492	0.6172	False
LmxM.30.0050.1_52_0.27536231884058_185-204_1	LmxM.30.0050.1	22.299	13.191	22.299	13.191	-0.71531	41.481	789.73	0.83287	0.20246	0.79754	0.40492	0.6172	False
LmxM.21.1280.1_38_0.0589080459770115_76-95_1	LmxM.21.1280.1	22.299	0	22.299	0	-4.5422	248.63	789.73	0.83287	0.20246	0.79754	0.40492	0.6172	False
LmxM.01.0460.1_34_0.0410895660203139_175-194_1	LmxM.01.0460.1	22.299	0	22.299	0	-4.5422	248.63	789.73	0.83287	0.20246	0.79754	0.40492	0.6172	False
LmxM.30.2320.1_33_0.314516129032258_943-924_0	LmxM.30.2320.1	22.299	13.191	22.299	13.191	-0.71531	41.481	789.73	0.83287	0.20246	0.79754	0.40492	0.6172	False
LmxM.33.2340.1_29_0.0195856873822976_45-64_1	LmxM.33.2340.1	22.299	0	22.299	0	-4.5422	248.63	789.73	0.83287	0.20246	0.79754	0.40492	0.6172	False
LmxM.32.1230.1_43_0.155266015200869_276-295_1	LmxM.32.1230.1	22.299	0	22.299	0	-4.5422	248.63	789.73	0.83287	0.20246	0.79754	0.40492	0.6172	False
LmxM.25.1700.1_14_0.281698221457258_978-997_1	LmxM.25.1700.1	22.299	0	22.299	0	-4.5422	248.63	789.73	0.83287	0.20246	0.79754	0.40492	0.6172	False
LmxM.31.2640.1_19_0.1775_220-201_0	LmxM.31.2640.1	22.299	13.191	22.299	13.191	-0.71531	41.481	789.73	0.83287	0.20246	0.79754	0.40492	0.6172	False
LmxM.14.0980.1_29_0.0638409209837781_125-106_0	LmxM.14.0980.1	22.299	0	22.299	0	-4.5422	248.63	789.73	0.83287	0.20246	0.79754	0.40492	0.6172	False
LmxM.14.0310.1_29_0.0675990675990676_54-73_1	LmxM.14.0310.1	22.299	0	22.299	0	-4.5422	248.63	789.73	0.83287	0.20246	0.79754	0.40492	0.6172	False
LmxM.31.3360.1_38_0.167489711934156_410-391_0	LmxM.31.3360.1	22.299	13.191	22.299	13.191	-0.71531	41.481	789.73	0.83287	0.20246	0.79754	0.40492	0.6172	False
LmxM.20.0140.1_48_0.351425438596491_1274-1293_1	LmxM.20.0140.1	22.299	0	22.299	0	-4.5422	248.63	789.73	0.83287	0.20246	0.79754	0.40492	0.6172	False
LmxM.16.0800.1_67_0.415996425379803_927-946_1	LmxM.16.0800.1	22.299	0	22.299	0	-4.5422	248.63	789.73	0.83287	0.20246	0.79754	0.40492	0.6172	False
LmxM.33.1350.1_43_0.14367816091954_246-265_1	LmxM.33.1350.1	22.299	0	22.299	0	-4.5422	248.63	789.73	0.83287	0.20246	0.79754	0.40492	0.6172	False
LmxM.30.2380.1_43_0.341932841932842_828-847_1	LmxM.30.2380.1	22.299	0	22.299	0	-4.5422	248.63	789.73	0.83287	0.20246	0.79754	0.40492	0.6172	False
LmxM.36.1950.1_38_0.132348111658456_399-418_1	LmxM.36.1950.1	22.299	0	22.299	0	-4.5422	248.63	789.73	0.83287	0.20246	0.79754	0.40492	0.6172	False
LmxM.12.0230.1_0_0.104707012487992_431-450_1	LmxM.12.0230.1	22.299	0	22.299	0	-4.5422	248.63	789.73	0.83287	0.20246	0.79754	0.40492	0.6172	False
LmxM.25.0850.1_0_0.0854550775534094_287-306_1	LmxM.25.0850.1	22.299	0	22.299	0	-4.5422	248.63	789.73	0.83287	0.20246	0.79754	0.40492	0.6172	False
LmxM.27.1020.1_60_0.156199677938808_86-105_1	LmxM.27.1020.1	22.299	13.191	22.299	13.191	-0.71531	41.481	789.73	0.83287	0.20246	0.79754	0.40492	0.6172	False
LmxM.22.0190.1_43_0.226190476190476_297-316_1	LmxM.22.0190.1	22.299	13.191	22.299	13.191	-0.71531	41.481	789.73	0.83287	0.20246	0.79754	0.40492	0.6172	False
LmxM.23.0210.1_52_0.0963675213675214_440-459_1	LmxM.23.0210.1-LmxM.23.0220.1	22.299	13.191	22.299	13.191	-0.71531	41.481	789.73	0.83287	0.20246	0.79754	0.40492	0.6172	False
LmxM.01.0170.1_14_0.341499628804751_453-472_1	LmxM.01.0170.1	22.299	13.191	22.299	13.191	-0.71531	41.481	789.73	0.83287	0.20246	0.79754	0.40492	0.6172	False
LmxM.32.2310.1_43_0.221166032953105_342-361_1	LmxM.32.2310.1	22.299	0	22.299	0	-4.5422	248.63	789.73	0.83287	0.20246	0.79754	0.40492	0.6172	False
LmxM.25.2070.1_52_0.294730392156863_478-497_1	LmxM.25.2070.1	22.299	0	22.299	0	-4.5422	248.63	789.73	0.83287	0.20246	0.79754	0.40492	0.6172	False
LmxM.25.0630.1_48_0.407284768211921_375-356_0	LmxM.25.0630.1	22.299	0	22.299	0	-4.5422	248.63	789.73	0.83287	0.20246	0.79754	0.40492	0.6172	False
LmxM.09.0880.1_48_0.492894056847545_759-778_1	LmxM.09.0880.1	22.299	0	22.299	0	-4.5422	248.63	789.73	0.83287	0.20246	0.79754	0.40492	0.6172	False
LmxM.33.0190.1_57_0.413279132791328_606-625_1	LmxM.33.0190.1	22.299	13.191	22.299	13.191	-0.71531	41.481	789.73	0.83287	0.20246	0.79754	0.40492	0.6172	False
LmxM.24.1640.1_14_0.238505747126437_409-428_1	LmxM.24.1640.1	22.299	13.191	22.299	13.191	-0.71531	41.481	789.73	0.83287	0.20246	0.79754	0.40492	0.6172	False
LmxM.23.1360.1_52_0.18349358974359_220-239_1	LmxM.23.1360.1	22.299	13.191	22.299	13.191	-0.71531	41.481	789.73	0.83287	0.20246	0.79754	0.40492	0.6172	False
LmxM.08.1150.1_19_0.199417758369723_678-697_1	LmxM.08.1150.1	22.299	0	22.299	0	-4.5422	248.63	789.73	0.83287	0.20246	0.79754	0.40492	0.6172	False
LmxM.36.1440.1_0_0.100291302538494_1682-1701_1	LmxM.36.1440.1	22.299	13.191	22.299	13.191	-0.71531	41.481	789.73	0.83287	0.20246	0.79754	0.40492	0.6172	False
LmxM.34.2820.1_33_0.268933539412674_527-508_0	LmxM.34.2820.1	22.299	0	22.299	0	-4.5422	248.63	789.73	0.83287	0.20246	0.79754	0.40492	0.6172	False
LmxM.03.0330.1_71_0.256856540084388_479-498_1	LmxM.03.0330.1	22.299	13.191	22.299	13.191	-0.71531	41.481	789.73	0.83287	0.20246	0.79754	0.40492	0.6172	False
LmxM.31.0040.1_38_0.137998056365403_135-154_1	LmxM.31.0040.1	22.299	0	22.299	0	-4.5422	248.63	789.73	0.83287	0.20246	0.79754	0.40492	0.6172	False
LmxM.34.0490.1_29_0.133652503490924_663-682_1	LmxM.34.0490.1	22.299	0	22.299	0	-4.5422	248.63	789.73	0.83287	0.20246	0.79754	0.40492	0.6172	False
LmxM.21.0100.1_33_0.263157894736842_127-108_0	LmxM.21.0100.1	22.299	13.191	22.299	13.191	-0.71531	41.481	789.73	0.83287	0.20246	0.79754	0.40492	0.6172	False
LmxM.22.1690a.1_67_0.436507936507937_1867-1886_1	LmxM.22.1690a.1	22.299	0	22.299	0	-4.5422	248.63	789.73	0.83287	0.20246	0.79754	0.40492	0.6172	False
LmxM.03.0930.1_52_0.0291308500477555_51-70_1	LmxM.03.0930.1	22.299	0	22.299	0	-4.5422	248.63	789.73	0.83287	0.20246	0.79754	0.40492	0.6172	False
LmxM.36.3860.1_43_0.143990929705215_117-136_1	LmxM.36.3860.1	22.299	0	22.299	0	-4.5422	248.63	789.73	0.83287	0.20246	0.79754	0.40492	0.6172	False
LmxM.15.0330.1_0_0.17003367003367_502-521_1	LmxM.15.0330.1	88.819	52.764	88.819	52.764	-0.74039	649.99	12743	0.83185	0.20275	0.79725	0.40549	0.61805	False
LmxM.25.1700.1_43_0.199942627653471_693-712_1	LmxM.25.1700.1	66.646	39.573	66.646	39.573	-0.73749	366.47	7134.6	0.83144	0.20286	0.79714	0.40573	0.61836	False
LmxM.14.0780.1_43_0.071301247771836_33-52_1	LmxM.14.0780.1	44.472	26.382	44.472	26.382	-0.73177	163.64	3156.3	0.83128	0.20291	0.79709	0.40581	0.6184	False
LmxM.36.5760.1_14_0.295899172310008_1566-1585_1	LmxM.36.5760.1	44.472	26.382	44.472	26.382	-0.73177	163.64	3156.3	0.83128	0.20291	0.79709	0.40581	0.6184	False
LmxM.09.1010.1_76_0.272285251215559_515-496_0	LmxM.09.1010.1	44.472	26.382	44.472	26.382	-0.73177	163.64	3156.3	0.83128	0.20291	0.79709	0.40581	0.6184	False
Non-targeting-347	Non-target-79	44.472	26.382	44.472	26.382	-0.73177	163.64	3156.3	0.83128	0.20291	0.79709	0.40581	0.6184	False
LmxM.16.1420.1_43_0.180205415499533_186-205_1	LmxM.16.1420.1	66.52	39.573	66.52	39.573	-0.7348	363.07	7107.4	0.82991	0.20329	0.79671	0.40659	0.61913	False
LmxM.12.0050.1_57_0.359276729559748_450-469_1	LmxM.12.0050.1	66.52	39.573	66.52	39.573	-0.7348	363.07	7107.4	0.82991	0.20329	0.79671	0.40659	0.61913	False
LmxM.09.0300.1_33_0.207988980716253_144-163_1	LmxM.09.0300.1	66.52	39.573	66.52	39.573	-0.7348	363.07	7107.4	0.82991	0.20329	0.79671	0.40659	0.61913	False
LmxM.08_29.0480partial.1_62_0.221333333333333_163-182_1	LmxM.08_29.0480partial.1	44.346	26.382	44.346	26.382	-0.72777	161.36	3138.4	0.829	0.20355	0.79645	0.4071	0.61913	False
LmxM.36.4090.1_71_0.302540415704388_404-385_0	LmxM.36.4090.1	44.346	26.382	44.346	26.382	-0.72777	161.36	3138.4	0.829	0.20355	0.79645	0.4071	0.61913	False
LmxM.23.0040.1_57_0.0631424375917768_32-51_1	LmxM.23.0040.1	44.346	26.382	44.346	26.382	-0.72777	161.36	3138.4	0.829	0.20355	0.79645	0.4071	0.61913	False
LmxM.31.3910.1_52_0.368817204301075_337-356_1	LmxM.31.3910.1	44.346	26.382	44.346	26.382	-0.72777	161.36	3138.4	0.829	0.20355	0.79645	0.4071	0.61913	False
LmxM.02.0250.1_19_0.120689655172414_406-387_0	LmxM.02.0250.1	45.102	92.336	45.102	92.336	1.0176	1115.5	3247	0.82892	0.74089	0.25911	0.51821	0.69451	True
LmxM.01.0370.1_60_0.3668430335097_204-223_1	LmxM.01.0370.1	32.252	65.955	32.252	65.955	1.0097	567.93	1654.3	0.82863	0.74093	0.25907	0.51814	0.69444	True
LmxM.26.2460.1_29_0.194381169324222_251-270_1	LmxM.26.2460.1	32.252	65.955	32.252	65.955	1.0097	567.93	1654.3	0.82863	0.74093	0.25907	0.51814	0.69444	True
LmxM.30.2700.1_29_0.134680134680135_366-347_0	LmxM.30.2700.1	32.252	65.955	32.252	65.955	1.0097	567.93	1654.3	0.82863	0.74093	0.25907	0.51814	0.69444	True
Non-targeting-351	Non-target-153	32.252	65.955	32.252	65.955	1.0097	567.93	1654.3	0.82863	0.74093	0.25907	0.51814	0.69444	True
LmxM.08_29.0490.1_38_0.103196347031963_116-97_0	LmxM.08_29.0490.1	66.394	39.573	66.394	39.573	-0.7321	359.68	7080.2	0.82839	0.20373	0.79627	0.40745	0.61913	False
LmxM.24.1520.1_43_0.0411952422396287_138-157_1	LmxM.24.1520.1	22.173	0	22.173	0	-4.5344	245.83	780.84	0.82833	0.20374	0.79626	0.40748	0.61913	False
LmxM.36.5210.1_33_0.256968048946295_1141-1122_0	LmxM.36.5210.1	22.173	13.191	22.173	13.191	-0.70749	40.341	780.84	0.82833	0.20374	0.79626	0.40748	0.61913	False
LmxM.26.0770.1_29_0.107711918419375_165-184_1	LmxM.26.0770.1	22.173	0	22.173	0	-4.5344	245.83	780.84	0.82833	0.20374	0.79626	0.40748	0.61913	False
LmxM.33.4060.1_86_0.442484380742374_1194-1213_1	LmxM.33.4060.1	22.173	0	22.173	0	-4.5344	245.83	780.84	0.82833	0.20374	0.79626	0.40748	0.61913	False
LmxM.13.1090.1_29_0.180713743356112_234-253_1	LmxM.13.1090.1	22.173	13.191	22.173	13.191	-0.70749	40.341	780.84	0.82833	0.20374	0.79626	0.40748	0.61913	False
Non-targeting-874	Non-target-146	22.173	0	22.173	0	-4.5344	245.83	780.84	0.82833	0.20374	0.79626	0.40748	0.61913	False
Non-targeting-688	Non-target-129	22.173	0	22.173	0	-4.5344	245.83	780.84	0.82833	0.20374	0.79626	0.40748	0.61913	False
LmxM.07.0110.1_19_0.178916109873794_236-255_1	LmxM.07.0110.1	22.173	0	22.173	0	-4.5344	245.83	780.84	0.82833	0.20374	0.79626	0.40748	0.61913	False
LmxM.15.0810.1_43_0.075134168157424_137-118_0	LmxM.15.0810.1	22.173	13.191	22.173	13.191	-0.70749	40.341	780.84	0.82833	0.20374	0.79626	0.40748	0.61913	False
LmxM.05.0720.1_19_0.00454980842911877_14-33_1	LmxM.05.0720.1	22.173	13.191	22.173	13.191	-0.70749	40.341	780.84	0.82833	0.20374	0.79626	0.40748	0.61913	False
LmxM.28.0350.1_43_0.37997256515775_270-289_1	LmxM.28.0350.1	22.173	13.191	22.173	13.191	-0.70749	40.341	780.84	0.82833	0.20374	0.79626	0.40748	0.61913	False
LmxM.33.4600.1_29_0.0261904761904762_18-37_1	LmxM.33.4600.1	22.173	0	22.173	0	-4.5344	245.83	780.84	0.82833	0.20374	0.79626	0.40748	0.61913	False
LmxM.27.1660.1_29_0.153925353925354_591-610_1	LmxM.27.1660.1	22.173	13.191	22.173	13.191	-0.70749	40.341	780.84	0.82833	0.20374	0.79626	0.40748	0.61913	False
LmxM.29.2260.1_48_0.47265625_1818-1799_0	LmxM.29.2260.1	22.173	13.191	22.173	13.191	-0.70749	40.341	780.84	0.82833	0.20374	0.79626	0.40748	0.61913	False
LmxM.25.0890.1_38_0.0846560846560847_61-80_1	LmxM.25.0890.1	22.173	13.191	22.173	13.191	-0.70749	40.341	780.84	0.82833	0.20374	0.79626	0.40748	0.61913	False
LmxM.33.3290.1_49_0.282426778242678_408-389_0	LmxM.33.3290.1	22.173	0	22.173	0	-4.5344	245.83	780.84	0.82833	0.20374	0.79626	0.40748	0.61913	False
LmxM.31.2920.1_38_0.19459706959707_428-409_0	LmxM.31.2920.1	22.173	0	22.173	0	-4.5344	245.83	780.84	0.82833	0.20374	0.79626	0.40748	0.61913	False
LmxM.28.2580.1_33_0.338600451467269_907-888_0	LmxM.28.2580.1	22.173	0	22.173	0	-4.5344	245.83	780.84	0.82833	0.20374	0.79626	0.40748	0.61913	False
LmxM.36.5880.1_0_0.0664845173041894_70-89_1	LmxM.36.5880.1	22.173	13.191	22.173	13.191	-0.70749	40.341	780.84	0.82833	0.20374	0.79626	0.40748	0.61913	False
LmxM.36.2630.1_19_0.177996335936747_1841-1860_1	LmxM.36.2630.1	22.173	13.191	22.173	13.191	-0.70749	40.341	780.84	0.82833	0.20374	0.79626	0.40748	0.61913	False
LmxM.27.0120.1_38_0.0704822469528352_129-148_1	LmxM.27.0120.1	22.173	0	22.173	0	-4.5344	245.83	780.84	0.82833	0.20374	0.79626	0.40748	0.61913	False
LmxM.29.1550.1_29_0.118666666666667_173-192_1	LmxM.29.1550.1	22.173	0	22.173	0	-4.5344	245.83	780.84	0.82833	0.20374	0.79626	0.40748	0.61913	False
LmxM.19.0940.1_43_0.118246687054027_227-246_1	LmxM.19.0940.1	22.173	0	22.173	0	-4.5344	245.83	780.84	0.82833	0.20374	0.79626	0.40748	0.61913	False
LmxM.33.1160.1_71_0.407982261640798_563-544_0	LmxM.33.1160.1	22.173	0	22.173	0	-4.5344	245.83	780.84	0.82833	0.20374	0.79626	0.40748	0.61913	False
LmxM.11.0530.1_43_0.256232686980609_561-542_0	LmxM.11.0530.1	22.173	0	22.173	0	-4.5344	245.83	780.84	0.82833	0.20374	0.79626	0.40748	0.61913	False
LmxM.31.2270.1_38_0.0432014552069122_183-202_1	LmxM.31.2270.1	22.173	0	22.173	0	-4.5344	245.83	780.84	0.82833	0.20374	0.79626	0.40748	0.61913	False
LmxM.31.3470.1_43_0.462800234329233_779-798_1	LmxM.31.3470.1	22.173	13.191	22.173	13.191	-0.70749	40.341	780.84	0.82833	0.20374	0.79626	0.40748	0.61913	False
LmxM.28.2540.1_0_0.0281284606866002_120-139_1	LmxM.28.2540.1	22.173	0	22.173	0	-4.5344	245.83	780.84	0.82833	0.20374	0.79626	0.40748	0.61913	False
LmxM.31.0330.1_29_0.249630099344747_1184-1165_0	LmxM.31.0330.1	22.173	0	22.173	0	-4.5344	245.83	780.84	0.82833	0.20374	0.79626	0.40748	0.61913	False
LmxM.21.1000.1_19_0.097148380860319_609-590_0	LmxM.21.1000.1	22.173	13.191	22.173	13.191	-0.70749	40.341	780.84	0.82833	0.20374	0.79626	0.40748	0.61913	False
LmxM.09.0620.1_43_0.379204892966361_751-732_0	LmxM.09.0620.1	22.173	13.191	22.173	13.191	-0.70749	40.341	780.84	0.82833	0.20374	0.79626	0.40748	0.61913	False
LmxM.23.0850.1_38_0.193479193479193_444-463_1	LmxM.23.0850.1	22.173	13.191	22.173	13.191	-0.70749	40.341	780.84	0.82833	0.20374	0.79626	0.40748	0.61913	False
LmxM.34.0890.1_57_0.43574297188755_210-229_1	LmxM.34.0890.1	22.173	13.191	22.173	13.191	-0.70749	40.341	780.84	0.82833	0.20374	0.79626	0.40748	0.61913	False
LmxM.31.3720.1_43_0.0659420289855072_84-103_1	LmxM.31.3720.1	22.173	13.191	22.173	13.191	-0.70749	40.341	780.84	0.82833	0.20374	0.79626	0.40748	0.61913	False
LmxM.36.2070.1_46_0.124874118831823_119-138_1	LmxM.36.2070.1	22.173	0	22.173	0	-4.5344	245.83	780.84	0.82833	0.20374	0.79626	0.40748	0.61913	False
LmxM.19.1570.1_74_0.248693834900731_227-246_1	LmxM.19.1570.1	22.173	0	22.173	0	-4.5344	245.83	780.84	0.82833	0.20374	0.79626	0.40748	0.61913	False
LmxM.29.1300.1_38_0.00513652338469857_16-35_1	LmxM.29.1300.1	22.173	13.191	22.173	13.191	-0.70749	40.341	780.84	0.82833	0.20374	0.79626	0.40748	0.61913	False
LmxM.22.1620.1_14_0.236904761904762_1983-2002_1	LmxM.22.1620.1	22.173	13.191	22.173	13.191	-0.70749	40.341	780.84	0.82833	0.20374	0.79626	0.40748	0.61913	False
LmxM.14.1030.1_38_0.188405797101449_282-301_1	LmxM.14.1030.1	22.173	13.191	22.173	13.191	-0.70749	40.341	780.84	0.82833	0.20374	0.79626	0.40748	0.61913	False
LmxM.36.3240.1_0_0.174863387978142_443-462_1	LmxM.36.3240.1	22.173	0	22.173	0	-4.5344	245.83	780.84	0.82833	0.20374	0.79626	0.40748	0.61913	False
LmxM.32.1950.1_43_0.206532180595581_425-444_1	LmxM.32.1950.1	22.173	0	22.173	0	-4.5344	245.83	780.84	0.82833	0.20374	0.79626	0.40748	0.61913	False
LmxM.26.2040.1_57_0.0844939647168059_82-101_1	LmxM.26.2040.1	22.173	0	22.173	0	-4.5344	245.83	780.84	0.82833	0.20374	0.79626	0.40748	0.61913	False
LmxM.36.6500.1_43_0.132210311383359_255-274_1	LmxM.36.6500.1	22.173	0	22.173	0	-4.5344	245.83	780.84	0.82833	0.20374	0.79626	0.40748	0.61913	False
LmxM.31.2670.1_14_0.198904340497261_462-481_1	LmxM.31.2670.1	22.173	13.191	22.173	13.191	-0.70749	40.341	780.84	0.82833	0.20374	0.79626	0.40748	0.61913	False
LmxM.31.2880.1_67_0.228458049886621_395-414_1	LmxM.31.2880.1	22.173	0	22.173	0	-4.5344	245.83	780.84	0.82833	0.20374	0.79626	0.40748	0.61913	False
LmxM.23.1670.1_14_0.254440961337513_480-499_1	LmxM.23.1670.1	22.173	13.191	22.173	13.191	-0.70749	40.341	780.84	0.82833	0.20374	0.79626	0.40748	0.61913	False
LmxM.20.1450.1_29_0.122985581000848_138-157_1	LmxM.20.1450.1	22.173	13.191	22.173	13.191	-0.70749	40.341	780.84	0.82833	0.20374	0.79626	0.40748	0.61913	False
LmxM.31.0060.1_71_0.206597222222222_230-249_1	LmxM.31.0060.1	22.173	13.191	22.173	13.191	-0.70749	40.341	780.84	0.82833	0.20374	0.79626	0.40748	0.61913	False
LmxM.31.2800.1_19_0.119570522205954_486-505_1	LmxM.31.2800.1	22.173	0	22.173	0	-4.5344	245.83	780.84	0.82833	0.20374	0.79626	0.40748	0.61913	False
LmxM.33.4230.1_14_0.0524822695035461_28-47_1	LmxM.33.4230.1	22.173	0	22.173	0	-4.5344	245.83	780.84	0.82833	0.20374	0.79626	0.40748	0.61913	False
LmxM.28.1930.1_52_0.209164818920916_280-299_1	LmxM.28.1930.1	22.173	13.191	22.173	13.191	-0.70749	40.341	780.84	0.82833	0.20374	0.79626	0.40748	0.61913	False
LmxM.29.3440.1_0_0.0525173611111111_117-136_1	LmxM.29.3440.1	22.173	0	22.173	0	-4.5344	245.83	780.84	0.82833	0.20374	0.79626	0.40748	0.61913	False
LmxM.34.2390.1_14_0.276688453159041_120-139_1	LmxM.34.2390.1	22.173	0	22.173	0	-4.5344	245.83	780.84	0.82833	0.20374	0.79626	0.40748	0.61913	False
LmxM.33.2910.1_29_0.11963696369637_139-158_1	LmxM.33.2910.1	22.173	0	22.173	0	-4.5344	245.83	780.84	0.82833	0.20374	0.79626	0.40748	0.61913	False
LmxM.19.0220.1_46_0.00852400179452669_14-33_1	LmxM.19.0220.1	22.173	0	22.173	0	-4.5344	245.83	780.84	0.82833	0.20374	0.79626	0.40748	0.61913	False
LmxM.36.4630.1_29_0.175886524822695_117-136_1	LmxM.36.4630.1	22.173	0	22.173	0	-4.5344	245.83	780.84	0.82833	0.20374	0.79626	0.40748	0.61913	False
LmxM.25.1540.1_0_0.0218360071301248_46-65_1	LmxM.25.1540.1	22.173	0	22.173	0	-4.5344	245.83	780.84	0.82833	0.20374	0.79626	0.40748	0.61913	False
LmxM.34.1740.1_29_0.157367668097282_543-562_1	LmxM.34.1740.1	22.173	13.191	22.173	13.191	-0.70749	40.341	780.84	0.82833	0.20374	0.79626	0.40748	0.61913	False
LmxM.28.2190.1_0_0.0807635829662261_213-232_1	LmxM.28.2190.1	22.173	0	22.173	0	-4.5344	245.83	780.84	0.82833	0.20374	0.79626	0.40748	0.61913	False
LmxM.33.1440.1_29_0.0660592255125285_181-162_0	LmxM.33.1440.1	22.173	0	22.173	0	-4.5344	245.83	780.84	0.82833	0.20374	0.79626	0.40748	0.61913	False
LmxM.10.0520.1_14_0.368786549707602_1004-1023_1	LmxM.10.0520.1	22.173	13.191	22.173	13.191	-0.70749	40.341	780.84	0.82833	0.20374	0.79626	0.40748	0.61913	False
LmxM.05.0100.1_71_0.342215256008359_646-665_1	LmxM.05.0100.1	22.173	13.191	22.173	13.191	-0.70749	40.341	780.84	0.82833	0.20374	0.79626	0.40748	0.61913	False
LmxM.20.1060.1_19_0.0381891755184623_146-165_1	LmxM.20.1060.1	22.173	13.191	22.173	13.191	-0.70749	40.341	780.84	0.82833	0.20374	0.79626	0.40748	0.61913	False
LmxM.01.0540.1_57_0.289648622981956_606-625_1	LmxM.01.0540.1	22.173	0	22.173	0	-4.5344	245.83	780.84	0.82833	0.20374	0.79626	0.40748	0.61913	False
LmxM.34.5050.1_33_0.381099126861839_738-757_1	LmxM.34.5050.1	22.173	0	22.173	0	-4.5344	245.83	780.84	0.82833	0.20374	0.79626	0.40748	0.61913	False
LmxM.27.2280.1_57_0.476190476190476_277-258_0	LmxM.27.2280.1	22.173	0	22.173	0	-4.5344	245.83	780.84	0.82833	0.20374	0.79626	0.40748	0.61913	False
LmxM.31.1160.1_33_0.358638743455497_414-395_0	LmxM.31.1160.1	22.173	13.191	22.173	13.191	-0.70749	40.341	780.84	0.82833	0.20374	0.79626	0.40748	0.61913	False
LmxM.31.1140.1_14_0.206579583938074_424-443_1	LmxM.31.1140.1	25.827	52.764	25.827	52.764	1.003	362.8	1059.5	0.82756	0.74059	0.25941	0.51883	0.69502	True
LmxM.21.1150.1_14_0.205536594615093_1077-1096_1	LmxM.21.1150.1	25.827	52.764	25.827	52.764	1.003	362.8	1059.5	0.82756	0.74059	0.25941	0.51883	0.69502	True
LmxM.28.2100.1_67_0.395238095238095_404-423_1	LmxM.28.2100.1	25.827	52.764	25.827	52.764	1.003	362.8	1059.5	0.82756	0.74059	0.25941	0.51883	0.69502	True
LmxM.11.0170.1_19_0.0334261838440111_78-59_0	LmxM.11.0170.1	25.827	52.764	25.827	52.764	1.003	362.8	1059.5	0.82756	0.74059	0.25941	0.51883	0.69502	True
LmxM.09.1260.1_57_0.329760081674324_639-658_1	LmxM.09.1260.1	25.827	52.764	25.827	52.764	1.003	362.8	1059.5	0.82756	0.74059	0.25941	0.51883	0.69502	True
LmxM.11.0260.1_61_0.495238095238095_887-868_0	LmxM.11.0260.1	77.228	158.29	77.228	158.29	1.0259	3285.6	9607.2	0.82703	0.73986	0.26014	0.52027	0.69646	True
LmxM.13.0590.1_43_0.316973415132924_306-325_1	LmxM.13.0590.1	66.268	39.573	66.268	39.573	-0.7294	356.31	7053.1	0.82686	0.20416	0.79584	0.40832	0.62023	False
LmxM.13.0960.1_29_0.0669056152927121_105-124_1	LmxM.13.0960.1	66.268	39.573	66.268	39.573	-0.7294	356.31	7053.1	0.82686	0.20416	0.79584	0.40832	0.62023	False
LmxM.32.1800.1_14_0.339506172839506_213-232_1	LmxM.32.1800.1	44.22	26.382	44.22	26.382	-0.72376	159.11	3120.4	0.82671	0.2042	0.7958	0.4084	0.62023	False
LmxM.25.2260.1_33_0.196236559139785_65-84_1	LmxM.25.2260.1	44.22	26.382	44.22	26.382	-0.72376	159.11	3120.4	0.82671	0.2042	0.7958	0.4084	0.62023	False
LmxM.11.0540.1_38_0.111798042246265_210-229_1	LmxM.11.0540.1	44.22	26.382	44.22	26.382	-0.72376	159.11	3120.4	0.82671	0.2042	0.7958	0.4084	0.62023	False
LmxM.06.0880.1_29_0.1207034372502_144-163_1	LmxM.06.0880.1	44.22	26.382	44.22	26.382	-0.72376	159.11	3120.4	0.82671	0.2042	0.7958	0.4084	0.62023	False
LmxM.17.1020.1_34_0.139498432601881_274-255_0	LmxM.17.1020.1	44.22	26.382	44.22	26.382	-0.72376	159.11	3120.4	0.82671	0.2042	0.7958	0.4084	0.62023	False
LmxM.16.1450.1_57_0.211413748378729_152-171_1	LmxM.16.1450.1	44.22	26.382	44.22	26.382	-0.72376	159.11	3120.4	0.82671	0.2042	0.7958	0.4084	0.62023	False
LmxM.36.3090.1_29_0.255851493139629_626-645_1	LmxM.36.3090.1	44.22	26.382	44.22	26.382	-0.72376	159.11	3120.4	0.82671	0.2042	0.7958	0.4084	0.62023	False
LmxM.12.1200.1_38_0.0579174368453481_90-109_1	LmxM.12.1200.1	44.22	26.382	44.22	26.382	-0.72376	159.11	3120.4	0.82671	0.2042	0.7958	0.4084	0.62023	False
LmxM.08_29.1170.1_19_0.171245421245421_183-202_1	LmxM.08_29.1170.1	66.142	39.573	66.142	39.573	-0.7267	352.96	7026.1	0.82532	0.20459	0.79541	0.40919	0.62123	False
LmxM.10.0550.1_38_0.0748456790123457_93-112_1	LmxM.10.0550.1	66.142	39.573	66.142	39.573	-0.7267	352.96	7026.1	0.82532	0.20459	0.79541	0.40919	0.62123	False
Non-targeting-318	Non-target-13	58.079	118.72	58.079	118.72	1.0189	1838.6	5405.1	0.82481	0.73926	0.26074	0.52148	0.69728	True
LmxM.33.4050.1_19_0.122962962962963_255-236_0	LmxM.33.4050.1	19.402	39.573	19.402	39.573	0.99183	203.44	598.09	0.8248	0.73958	0.26042	0.52084	0.69696	True
LmxM.22.0870.1_48_0.239285714285714_211-192_0	LmxM.22.0870.1	19.402	39.573	19.402	39.573	0.99183	203.44	598.09	0.8248	0.73958	0.26042	0.52084	0.69696	True
LmxM.29.0260.1_43_0.10938310005184_202-221_1	LmxM.29.0260.1	19.402	39.573	19.402	39.573	0.99183	203.44	598.09	0.8248	0.73958	0.26042	0.52084	0.69696	True
LmxM.33.4150.1_46_0.0469556243550052_87-106_1	LmxM.33.4150.1	19.402	39.573	19.402	39.573	0.99183	203.44	598.09	0.8248	0.73958	0.26042	0.52084	0.69696	True
LmxM.27.1040.1_71_0.496031746031746_621-640_1	LmxM.27.1040.1	19.402	39.573	19.402	39.573	0.99183	203.44	598.09	0.8248	0.73958	0.26042	0.52084	0.69696	True
LmxM.31.0830.1_43_0.236170212765957_339-320_0	LmxM.31.0830.1	19.402	39.573	19.402	39.573	0.99183	203.44	598.09	0.8248	0.73958	0.26042	0.52084	0.69696	True
LmxM.33.1110.1_57_0.255266418835192_409-428_1	LmxM.33.1110.1	19.402	39.573	19.402	39.573	0.99183	203.44	598.09	0.8248	0.73958	0.26042	0.52084	0.69696	True
LmxM.21.1220.1_29_0.0191933916423712_75-94_1	LmxM.21.1220.1	19.402	39.573	19.402	39.573	0.99183	203.44	598.09	0.8248	0.73958	0.26042	0.52084	0.69696	True
LmxM.28.1330.1_43_0.149357072205737_145-164_1	LmxM.28.1330.1	19.402	39.573	19.402	39.573	0.99183	203.44	598.09	0.8248	0.73958	0.26042	0.52084	0.69696	True
LmxM.29.0640.1_33_0.363484087102178_212-231_1	LmxM.29.0640.1	19.402	39.573	19.402	39.573	0.99183	203.44	598.09	0.8248	0.73958	0.26042	0.52084	0.69696	True
LmxM.26.2620.1_57_0.404076738609113_330-349_1	LmxM.26.2620.1	19.402	39.573	19.402	39.573	0.99183	203.44	598.09	0.8248	0.73958	0.26042	0.52084	0.69696	True
LmxM.15.1150.1_33_0.341176470588235_180-161_0	LmxM.15.1150.1	51.654	105.53	51.654	105.53	1.0166	1451.2	4267.2	0.82472	0.7393	0.2607	0.5214	0.69728	True
Non-targeting-493	Non-target-109	44.094	26.382	44.094	26.382	-0.71973	156.87	3102.6	0.82441	0.20485	0.79515	0.40971	0.62123	False
LmxM.31.1940.1_38_0.0164609053497942_45197_1	LmxM.31.1940.1	44.094	26.382	44.094	26.382	-0.71973	156.87	3102.6	0.82441	0.20485	0.79515	0.40971	0.62123	False
LmxM.07.0630.1_29_0.435595776772247_1440-1459_1	LmxM.07.0630.1-LmxM.07.0650.1	44.094	26.382	44.094	26.382	-0.71973	156.87	3102.6	0.82441	0.20485	0.79515	0.40971	0.62123	False
LmxM.16.0370.1_52_0.235374149659864_339-358_1	LmxM.16.0370.1	44.094	26.382	44.094	26.382	-0.71973	156.87	3102.6	0.82441	0.20485	0.79515	0.40971	0.62123	False
LmxM.31.0540.1_57_0.268229166666667_406-425_1	LmxM.31.0540.1	44.094	26.382	44.094	26.382	-0.71973	156.87	3102.6	0.82441	0.20485	0.79515	0.40971	0.62123	False
LmxM.18.0770.1_29_0.0355405910961466_183-202_1	LmxM.18.0770.1	66.016	39.573	66.016	39.573	-0.72399	349.62	6999.1	0.82379	0.20503	0.79497	0.41006	0.62123	False
LmxM.25.0270.1_19_0.0713460427498556_243-262_1	LmxM.25.0270.1	22.047	0	22.047	0	-4.5265	243.04	771.99	0.82375	0.20504	0.79496	0.41008	0.62123	False
LmxM.24.1410.1_43_0.339594843462247_918-937_1	LmxM.24.1410.1	22.047	13.191	22.047	13.191	-0.69963	39.217	771.99	0.82375	0.20504	0.79496	0.41008	0.62123	False
LmxM.23.1680.1_43_0.113565891472868_582-601_1	LmxM.23.1680.1	22.047	13.191	22.047	13.191	-0.69963	39.217	771.99	0.82375	0.20504	0.79496	0.41008	0.62123	False
LmxM.02.0300.1_29_0.16850115504824_1236-1255_1	LmxM.02.0300.1	22.047	0	22.047	0	-4.5265	243.04	771.99	0.82375	0.20504	0.79496	0.41008	0.62123	False
LmxM.31.1750.1_38_0.0478632478632479_105-124_1	LmxM.31.1750.1	22.047	0	22.047	0	-4.5265	243.04	771.99	0.82375	0.20504	0.79496	0.41008	0.62123	False
LmxM.22.1380.1_67_0.287484510532838_222-241_1	LmxM.22.1380.1	22.047	13.191	22.047	13.191	-0.69963	39.217	771.99	0.82375	0.20504	0.79496	0.41008	0.62123	False
LmxM.04.0500.1_0_0.189300411522634_1698-1717_1	LmxM.04.0500.1	22.047	13.191	22.047	13.191	-0.69963	39.217	771.99	0.82375	0.20504	0.79496	0.41008	0.62123	False
LmxM.26.0480.1_29_0.254841997961264_240-259_1	LmxM.26.0480.1	22.047	0	22.047	0	-4.5265	243.04	771.99	0.82375	0.20504	0.79496	0.41008	0.62123	False
LmxM.32.2980.1_29_0.380242825607064_1368-1387_1	LmxM.32.2980.1	22.047	13.191	22.047	13.191	-0.69963	39.217	771.99	0.82375	0.20504	0.79496	0.41008	0.62123	False
LmxM.21.0590.1_52_0.387878787878788_444-463_1	LmxM.21.0590.1	22.047	13.191	22.047	13.191	-0.69963	39.217	771.99	0.82375	0.20504	0.79496	0.41008	0.62123	False
LmxM.33.0680.1_52_0.324740740740741_1093-1112_1	LmxM.33.0680.1	22.047	13.191	22.047	13.191	-0.69963	39.217	771.99	0.82375	0.20504	0.79496	0.41008	0.62123	False
Non-targeting-265	Non-target-156	22.047	0	22.047	0	-4.5265	243.04	771.99	0.82375	0.20504	0.79496	0.41008	0.62123	False
LmxM.32.1450.1_57_0.192063492063492_111-130_1	LmxM.32.1450.1	22.047	13.191	22.047	13.191	-0.69963	39.217	771.99	0.82375	0.20504	0.79496	0.41008	0.62123	False
LmxM.08_29.1400.1_43_0.180862250262881_161-180_1	LmxM.08_29.1400.1	22.047	13.191	22.047	13.191	-0.69963	39.217	771.99	0.82375	0.20504	0.79496	0.41008	0.62123	False
LmxM.33.2340.1_38_0.0195856873822976_48-67_1	LmxM.33.2340.1	22.047	0	22.047	0	-4.5265	243.04	771.99	0.82375	0.20504	0.79496	0.41008	0.62123	False
LmxM.07.0630.1_29_0.435595776772247_1441-1460_1	LmxM.07.0630.1-LmxM.07.0650.1	22.047	0	22.047	0	-4.5265	243.04	771.99	0.82375	0.20504	0.79496	0.41008	0.62123	False
LmxM.33.0610.1_43_0.0387840670859539_33-52_1	LmxM.33.0610.1	22.047	13.191	22.047	13.191	-0.69963	39.217	771.99	0.82375	0.20504	0.79496	0.41008	0.62123	False
LmxM.33.2190.1_29_0.19233550253073_804-785_0	LmxM.33.2190.1	22.047	0	22.047	0	-4.5265	243.04	771.99	0.82375	0.20504	0.79496	0.41008	0.62123	False
LmxM.27.2140.1_0_0.0798952193844139_240-259_1	LmxM.27.2140.1	22.047	0	22.047	0	-4.5265	243.04	771.99	0.82375	0.20504	0.79496	0.41008	0.62123	False
LmxM.19.0730.1_19_0.117443868739206_131-150_1	LmxM.19.0730.1	22.047	0	22.047	0	-4.5265	243.04	771.99	0.82375	0.20504	0.79496	0.41008	0.62123	False
LmxM.34.2950.1_29_0.155407548366635_483-502_1	LmxM.34.2950.1	22.047	13.191	22.047	13.191	-0.69963	39.217	771.99	0.82375	0.20504	0.79496	0.41008	0.62123	False
LmxM.23.1240.1_38_0.0809792843691149_167-186_1	LmxM.23.1240.1	22.047	13.191	22.047	13.191	-0.69963	39.217	771.99	0.82375	0.20504	0.79496	0.41008	0.62123	False
LmxM.09.1330.1_29_0.437430786267996_784-803_1	LmxM.09.1330.1	22.047	0	22.047	0	-4.5265	243.04	771.99	0.82375	0.20504	0.79496	0.41008	0.62123	False
LmxM.33.2770.1_38_0.197354497354497_369-388_1	LmxM.33.2770.1	22.047	13.191	22.047	13.191	-0.69963	39.217	771.99	0.82375	0.20504	0.79496	0.41008	0.62123	False
LmxM.34.3120.1_14_0.383494226765096_2021-2040_1	LmxM.34.3120.1	22.047	0	22.047	0	-4.5265	243.04	771.99	0.82375	0.20504	0.79496	0.41008	0.62123	False
LmxM.25.1570.1_14_0.152401746724891_1056-1037_0	LmxM.25.1570.1	22.047	0	22.047	0	-4.5265	243.04	771.99	0.82375	0.20504	0.79496	0.41008	0.62123	False
LmxM.27.1790.1_29_0.358669833729216_917-898_0	LmxM.27.1790.1	22.047	13.191	22.047	13.191	-0.69963	39.217	771.99	0.82375	0.20504	0.79496	0.41008	0.62123	False
LmxM.31.0940.1_29_0.0267043669494188_78-97_1	LmxM.31.0940.1	22.047	13.191	22.047	13.191	-0.69963	39.217	771.99	0.82375	0.20504	0.79496	0.41008	0.62123	False
LmxM.16.0840.1_14_0.379467996674979_906-925_1	LmxM.16.0840.1	22.047	13.191	22.047	13.191	-0.69963	39.217	771.99	0.82375	0.20504	0.79496	0.41008	0.62123	False
LmxM.28.2220.1_48_0.258992805755396_656-637_0	LmxM.28.2220.1	22.047	13.191	22.047	13.191	-0.69963	39.217	771.99	0.82375	0.20504	0.79496	0.41008	0.62123	False
LmxM.33.3970.1_38_0.150641025641026_370-389_1	LmxM.33.3970.1	22.047	0	22.047	0	-4.5265	243.04	771.99	0.82375	0.20504	0.79496	0.41008	0.62123	False
LmxM.34.2420.1_38_0.0365950676213206_40-59_1	LmxM.34.2420.1	22.047	0	22.047	0	-4.5265	243.04	771.99	0.82375	0.20504	0.79496	0.41008	0.62123	False
LmxM.06.0890.1_57_0.164679911699779_364-383_1	LmxM.06.0890.1	22.047	0	22.047	0	-4.5265	243.04	771.99	0.82375	0.20504	0.79496	0.41008	0.62123	False
LmxM.31.1850.1_57_0.471148459383753_835-854_1	LmxM.31.1850.1	22.047	13.191	22.047	13.191	-0.69963	39.217	771.99	0.82375	0.20504	0.79496	0.41008	0.62123	False
LmxM.28.1150.1_29_0.0745732255166217_159-178_1	LmxM.28.1150.1	22.047	0	22.047	0	-4.5265	243.04	771.99	0.82375	0.20504	0.79496	0.41008	0.62123	False
LmxM.36.6750.1_33_0.335243553008596_707-688_0	LmxM.36.6750.1	22.047	13.191	22.047	13.191	-0.69963	39.217	771.99	0.82375	0.20504	0.79496	0.41008	0.62123	False
LmxM.06.0600.1_33_0.275998142989786_1183-1202_1	LmxM.06.0600.1	22.047	0	22.047	0	-4.5265	243.04	771.99	0.82375	0.20504	0.79496	0.41008	0.62123	False
LmxM.36.4770.1_71_0.44162129461585_719-738_1	LmxM.36.4770.1	22.047	0	22.047	0	-4.5265	243.04	771.99	0.82375	0.20504	0.79496	0.41008	0.62123	False
LmxM.19.1150.1_14_0.392444779116466_3120-3139_1	LmxM.19.1150.1	22.047	13.191	22.047	13.191	-0.69963	39.217	771.99	0.82375	0.20504	0.79496	0.41008	0.62123	False
LmxM.09.0360.1_49_0.39186295503212_1105-1086_0	LmxM.09.0360.1	22.047	13.191	22.047	13.191	-0.69963	39.217	771.99	0.82375	0.20504	0.79496	0.41008	0.62123	False
LmxM.31.3440.1_57_0.46281310211946_1194-1213_1	LmxM.31.3440.1	22.047	0	22.047	0	-4.5265	243.04	771.99	0.82375	0.20504	0.79496	0.41008	0.62123	False
LmxM.25.2100.1_52_0.365174129353234_363-382_1	LmxM.25.2100.1	22.047	0	22.047	0	-4.5265	243.04	771.99	0.82375	0.20504	0.79496	0.41008	0.62123	False
LmxM.05.0210.1_29_0.111864406779661_499-480_0	LmxM.05.0210.1	22.047	13.191	22.047	13.191	-0.69963	39.217	771.99	0.82375	0.20504	0.79496	0.41008	0.62123	False
LmxM.31.0200.1_48_0.434622467771639_468-487_1	LmxM.31.0200.1	22.047	0	22.047	0	-4.5265	243.04	771.99	0.82375	0.20504	0.79496	0.41008	0.62123	False
LmxM.29.2150.1_57_0.208333333333333_525-544_1	LmxM.29.2150.1	22.047	0	22.047	0	-4.5265	243.04	771.99	0.82375	0.20504	0.79496	0.41008	0.62123	False
LmxM.04.1060.1_49_0.358490566037736_519-500_0	LmxM.04.1060.1	22.047	0	22.047	0	-4.5265	243.04	771.99	0.82375	0.20504	0.79496	0.41008	0.62123	False
LmxM.32.2230.1_57_0.327380952380952_341-322_0	LmxM.32.2230.1	22.047	0	22.047	0	-4.5265	243.04	771.99	0.82375	0.20504	0.79496	0.41008	0.62123	False
LmxM.31.1190.1_29_0.115839243498818_193-212_1	LmxM.31.1190.1	22.047	13.191	22.047	13.191	-0.69963	39.217	771.99	0.82375	0.20504	0.79496	0.41008	0.62123	False
LmxM.23.0470.1_43_0.379867046533713_397-416_1	LmxM.23.0470.1	22.047	0	22.047	0	-4.5265	243.04	771.99	0.82375	0.20504	0.79496	0.41008	0.62123	False
LmxM.24.0310.1_43_0.335416666666667_315-334_1	LmxM.24.0310.1	22.047	13.191	22.047	13.191	-0.69963	39.217	771.99	0.82375	0.20504	0.79496	0.41008	0.62123	False
LmxM.30.2655.1_29_0.34315424610052_603-584_0	LmxM.30.2655.1	22.047	13.191	22.047	13.191	-0.69963	39.217	771.99	0.82375	0.20504	0.79496	0.41008	0.62123	False
LmxM.26.0450.1_38_0.0848082595870207_109-128_1	LmxM.26.0450.1	38.803	79.145	38.803	79.145	1.0097	813.75	2398.8	0.82368	0.73908	0.26092	0.52185	0.69728	True
LmxM.34.2725.1_52_0.135146804835924_303-322_1	LmxM.34.2725.1	38.803	79.145	38.803	79.145	1.0097	813.75	2398.8	0.82368	0.73908	0.26092	0.52185	0.69728	True
LmxM.30.0380.1_29_0.0256038647342995_99-118_1	LmxM.30.0380.1	32.378	65.955	32.378	65.955	1.0043	563.69	1667.3	0.82231	0.73865	0.26135	0.52271	0.69795	True
LmxM.29.3570.1_33_0.258426966292135_210-191_0	LmxM.29.3570.1	32.378	65.955	32.378	65.955	1.0043	563.69	1667.3	0.82231	0.73865	0.26135	0.52271	0.69795	True
LmxM.30.1290.1_29_0.189189189189189_887-868_0	LmxM.30.1290.1	65.89	39.573	65.89	39.573	-0.72128	346.29	6972.2	0.82224	0.20547	0.79453	0.41094	0.62204	False
LmxM.12.1240.1_29_0.171845032604526_444-463_1	LmxM.12.1240.1	43.969	26.382	43.969	26.382	-0.7157	154.65	3084.7	0.8221	0.20551	0.79449	0.41102	0.62204	False
LmxM.09.1240.1_19_0.0920840064620355_687-668_0	LmxM.09.1240.1	43.969	26.382	43.969	26.382	-0.7157	154.65	3084.7	0.8221	0.20551	0.79449	0.41102	0.62204	False
LmxM.31.3070.1_29_0.239241429613421_319-338_1	LmxM.31.3070.1	43.969	26.382	43.969	26.382	-0.7157	154.65	3084.7	0.8221	0.20551	0.79449	0.41102	0.62204	False
LmxM.25.1430.1_71_0.252252252252252_354-373_1	LmxM.25.1430.1	43.969	26.382	43.969	26.382	-0.7157	154.65	3084.7	0.8221	0.20551	0.79449	0.41102	0.62204	False
LmxM.04.0070.1_0_0.0462585034013605_29-48_1	LmxM.04.0070.1	43.969	26.382	43.969	26.382	-0.7157	154.65	3084.7	0.8221	0.20551	0.79449	0.41102	0.62204	False
LmxM.13.0790.1_14_0.290196078431373_588-607_1	LmxM.13.0790.1	43.969	26.382	43.969	26.382	-0.7157	154.65	3084.7	0.8221	0.20551	0.79449	0.41102	0.62204	False
LmxM.29.0180.1_67_0.351111111111111_306-325_1	LmxM.29.0180.1	43.969	26.382	43.969	26.382	-0.7157	154.65	3084.7	0.8221	0.20551	0.79449	0.41102	0.62204	False
LmxM.16.0680.1_14_0.243303571428571_333-314_0	LmxM.16.0680.1	71.055	145.1	71.055	145.1	1.0198	2741.3	8119.6	0.82173	0.73801	0.26199	0.52399	0.69941	True
LmxM.31.2900.1_29_0.173397953688745_316-335_1	LmxM.31.2900.1	6.4252	13.191	6.4252	13.191	0.93447	22.887	67.961	0.8207	0.73673	0.26327	0.52654	0.69986	True
LmxM.34.1740.1_14_0.312732474964235_1089-1108_1	LmxM.34.1740.1	6.4252	13.191	6.4252	13.191	0.93447	22.887	67.961	0.8207	0.73673	0.26327	0.52654	0.69986	True
LmxM.32.2510.1_38_0.0712881022615536_138-157_1	LmxM.32.2510.1	6.4252	13.191	6.4252	13.191	0.93447	22.887	67.961	0.8207	0.73673	0.26327	0.52654	0.69986	True
LmxM.27.0250.1_43_0.124579124579125_138-157_1	LmxM.27.0250.1	6.4252	13.191	6.4252	13.191	0.93447	22.887	67.961	0.8207	0.73673	0.26327	0.52654	0.69986	True
LmxM.36.1910.1_29_0.113768115942029_153-172_1	LmxM.36.1910.1	6.4252	13.191	6.4252	13.191	0.93447	22.887	67.961	0.8207	0.73673	0.26327	0.52654	0.69986	True
LmxM.33.0290.1_14_0.170337738619677_357-338_0	LmxM.33.0290.1	6.4252	13.191	6.4252	13.191	0.93447	22.887	67.961	0.8207	0.73673	0.26327	0.52654	0.69986	True
LmxM.21.0680.1_43_0.221491228070175_310-291_0	LmxM.21.0680.1	6.4252	13.191	6.4252	13.191	0.93447	22.887	67.961	0.8207	0.73673	0.26327	0.52654	0.69986	True
LmxM.36.3290.1_14_0.30806257521059_252-271_1	LmxM.36.3290.1	6.4252	13.191	6.4252	13.191	0.93447	22.887	67.961	0.8207	0.73673	0.26327	0.52654	0.69986	True
LmxM.36.6660.1_33_0.357439733998338_425-444_1	LmxM.36.6660.1	6.4252	13.191	6.4252	13.191	0.93447	22.887	67.961	0.8207	0.73673	0.26327	0.52654	0.69986	True
LmxM.36.2720.1_29_0.124955626553071_345-364_1	LmxM.36.2720.1	6.4252	13.191	6.4252	13.191	0.93447	22.887	67.961	0.8207	0.73673	0.26327	0.52654	0.69986	True
LmxM.19.0610.1_57_0.482269503546099_130-149_1	LmxM.19.0610.1	6.4252	13.191	6.4252	13.191	0.93447	22.887	67.961	0.8207	0.73673	0.26327	0.52654	0.69986	True
LmxM.29.1670.1_71_0.31559497413156_418-437_1	LmxM.29.1670.1	6.4252	13.191	6.4252	13.191	0.93447	22.887	67.961	0.8207	0.73673	0.26327	0.52654	0.69986	True
LmxM.18.0210.1_29_0.301227573182247_309-328_1	LmxM.18.0210.1	65.764	39.573	65.764	39.573	-0.71856	342.99	6945.3	0.8207	0.20591	0.79409	0.41182	0.62204	False
LmxM.30.2940.1_43_0.302008032128514_369-388_1	LmxM.30.2940.1	5.7953	0	5.7953	0	-2.7645	16.793	55.713	0.82062	0.79407	0.20593	0.41187	0.62204	False
LmxM.19.1060.1_57_0.240815231965674_892-911_1	LmxM.19.1060.1	5.7953	0	5.7953	0	-2.7645	16.793	55.713	0.82062	0.79407	0.20593	0.41187	0.62204	False
LmxM.32.0040.1_29_0.298144593730006_456-475_1	LmxM.32.0040.1	5.7953	0	5.7953	0	-2.7645	16.793	55.713	0.82062	0.79407	0.20593	0.41187	0.62204	False
LmxM.36.1170.1_67_0.248171368861024_466-485_1	LmxM.36.1170.1	5.7953	0	5.7953	0	-2.7645	16.793	55.713	0.82062	0.79407	0.20593	0.41187	0.62204	False
LmxM.11.0470.1_29_0.0522788203753351_121-102_0	LmxM.11.0470.1	5.7953	0	5.7953	0	-2.7645	16.793	55.713	0.82062	0.79407	0.20593	0.41187	0.62204	False
LmxM.29.1290.1_67_0.423298731257209_360-379_1	LmxM.29.1290.1	5.7953	0	5.7953	0	-2.7645	16.793	55.713	0.82062	0.79407	0.20593	0.41187	0.62204	False
LmxM.36.3470.1_33_0.0674564001316222_197-216_1	LmxM.36.3470.1	5.7953	0	5.7953	0	-2.7645	16.793	55.713	0.82062	0.79407	0.20593	0.41187	0.62204	False
LmxM.24.1630.1_29_0.163377192982456_291-310_1	LmxM.24.1630.1	5.7953	0	5.7953	0	-2.7645	16.793	55.713	0.82062	0.79407	0.20593	0.41187	0.62204	False
LmxM.28.2710.1_67_0.204033214709371_162-181_1	LmxM.28.2710.1	5.7953	0	5.7953	0	-2.7645	16.793	55.713	0.82062	0.79407	0.20593	0.41187	0.62204	False
LmxM.30.0600.1_67_0.486564996368918_666-685_1	LmxM.30.0600.1	5.7953	0	5.7953	0	-2.7645	16.793	55.713	0.82062	0.79407	0.20593	0.41187	0.62204	False
LmxM.34.2980.1_38_0.117361111111111_165-184_1	LmxM.34.2980.1	5.7953	0	5.7953	0	-2.7645	16.793	55.713	0.82062	0.79407	0.20593	0.41187	0.62204	False
LmxM.31.0690.1_48_0.317180616740088_224-205_0	LmxM.31.0690.1	5.7953	0	5.7953	0	-2.7645	16.793	55.713	0.82062	0.79407	0.20593	0.41187	0.62204	False
LmxM.36.1730.1_19_0.123700623700624_362-343_0	LmxM.36.1730.1	5.7953	0	5.7953	0	-2.7645	16.793	55.713	0.82062	0.79407	0.20593	0.41187	0.62204	False
LmxM.06.0040.1_33_0.268264840182648_230-249_1	LmxM.06.0040.1	5.7953	0	5.7953	0	-2.7645	16.793	55.713	0.82062	0.79407	0.20593	0.41187	0.62204	False
LmxM.31.0080.1_29_0.353870458135861_438-457_1	LmxM.31.0080.1	5.7953	0	5.7953	0	-2.7645	16.793	55.713	0.82062	0.79407	0.20593	0.41187	0.62204	False
LmxM.21.0980.1_29_0.00351656487136776_45291_1	LmxM.21.0980.1	5.7953	0	5.7953	0	-2.7645	16.793	55.713	0.82062	0.79407	0.20593	0.41187	0.62204	False
LmxM.36.0860.1_52_0.301013941698352_469-488_1	LmxM.36.0860.1	45.354	92.336	45.354	92.336	1.0097	1103.7	3283.6	0.81989	0.73762	0.26238	0.52475	0.69973	True
Non-targeting-390	Non-target-80	45.354	92.336	45.354	92.336	1.0097	1103.7	3283.6	0.81989	0.73762	0.26238	0.52475	0.69973	True
LmxM.21.1510.1_14_0.38268220242175_1671-1690_1	LmxM.21.1510.1	45.354	92.336	45.354	92.336	1.0097	1103.7	3283.6	0.81989	0.73762	0.26238	0.52475	0.69973	True
LmxM.12.0260.1_0_0.115083942073561_895-914_1	LmxM.12.0260.1	45.354	92.336	45.354	92.336	1.0097	1103.7	3283.6	0.81989	0.73762	0.26238	0.52475	0.69973	True
LmxM.36.6640.1_57_0.223905723905724_124-143_1	LmxM.36.6640.1	43.843	26.382	43.843	26.382	-0.71165	152.44	3067	0.81978	0.20617	0.79383	0.41234	0.62204	False
LmxM.22.0490.1_62_0.0308471454880295_56-75_1	LmxM.22.0490.1	43.843	26.382	43.843	26.382	-0.71165	152.44	3067	0.81978	0.20617	0.79383	0.41234	0.62204	False
LmxM.15.0710.1_14_0.273933273933274_2763-2782_1	LmxM.15.0710.1	43.843	26.382	43.843	26.382	-0.71165	152.44	3067	0.81978	0.20617	0.79383	0.41234	0.62204	False
LmxM.23.1350.1_38_0.174016121384542_363-382_1	LmxM.23.1350.1	43.843	26.382	43.843	26.382	-0.71165	152.44	3067	0.81978	0.20617	0.79383	0.41234	0.62204	False
LmxM.08_29.0380.1_0_0.0604490500863558_171-190_1	LmxM.08_29.0380.1	25.953	52.764	25.953	52.764	0.9962	359.41	1069.9	0.81968	0.73774	0.26226	0.52452	0.69951	True
LmxM.30.0630.1_14_0.0154639175257732_55-36_0	LmxM.30.0630.1	25.953	52.764	25.953	52.764	0.9962	359.41	1069.9	0.81968	0.73774	0.26226	0.52452	0.69951	True
LmxM.31.3350.1_29_0.431714719271624_1712-1693_0	LmxM.31.3350.1	25.953	52.764	25.953	52.764	0.9962	359.41	1069.9	0.81968	0.73774	0.26226	0.52452	0.69951	True
LmxM.32.0010.1_29_0.220332118266505_535-554_1	LmxM.32.0010.1	25.953	52.764	25.953	52.764	0.9962	359.41	1069.9	0.81968	0.73774	0.26226	0.52452	0.69951	True
LmxM.36.5400.1_0_0.160022148394241_286-305_1	LmxM.36.5400.1	25.953	52.764	25.953	52.764	0.9962	359.41	1069.9	0.81968	0.73774	0.26226	0.52452	0.69951	True
LmxM.14.1460.1_19_0.148936170212766_66-47_0	LmxM.14.1460.1	25.953	52.764	25.953	52.764	0.9962	359.41	1069.9	0.81968	0.73774	0.26226	0.52452	0.69951	True
LmxM.06.0050.1_57_0.123849964614296_165-184_1	LmxM.06.0050.1	25.953	52.764	25.953	52.764	0.9962	359.41	1069.9	0.81968	0.73774	0.26226	0.52452	0.69951	True
LmxM.24.1590.1_43_0.275284260921604_453-472_1	LmxM.24.1590.1	25.953	52.764	25.953	52.764	0.9962	359.41	1069.9	0.81968	0.73774	0.26226	0.52452	0.69951	True
LmxM.25.0680.1_29_0.0391018195896245_197-216_1	LmxM.25.0680.1	25.953	52.764	25.953	52.764	0.9962	359.41	1069.9	0.81968	0.73774	0.26226	0.52452	0.69951	True
LmxM.02.0060.1_48_0.26046511627907_177-158_0	LmxM.02.0060.1	25.953	52.764	25.953	52.764	0.9962	359.41	1069.9	0.81968	0.73774	0.26226	0.52452	0.69951	True
LmxM.33.1300.1_52_0.273148148148148_291-310_1	LmxM.33.1300.1	25.953	52.764	25.953	52.764	0.9962	359.41	1069.9	0.81968	0.73774	0.26226	0.52452	0.69951	True
LmxM.16.1460.1_19_0.176276987888362_1336-1355_1	LmxM.16.1460.1-LmxM.16.1470.1	25.953	52.764	25.953	52.764	0.9962	359.41	1069.9	0.81968	0.73774	0.26226	0.52452	0.69951	True
LmxM.20.0346.1_43_0.232583065380493_211-230_1	LmxM.20.0346.1	21.921	0	21.921	0	-4.5186	240.27	763.2	0.81912	0.20636	0.79364	0.41272	0.62204	False
LmxM.36.0850.1_29_0.0151171579743008_37-56_1	LmxM.36.0850.1	21.921	13.191	21.921	13.191	-0.69172	38.11	763.2	0.81912	0.20636	0.79364	0.41272	0.62204	False
LmxM.08.0770.1_38_0.189792663476874_122-103_0	LmxM.08.0770.1-LmxM.30.0451.1-LmxM.30.0450a.1	21.921	0	21.921	0	-4.5186	240.27	763.2	0.81912	0.20636	0.79364	0.41272	0.62204	False
LmxM.34.0880.1_29_0.0737179487179487_108-127_1	LmxM.34.0880.1	21.921	0	21.921	0	-4.5186	240.27	763.2	0.81912	0.20636	0.79364	0.41272	0.62204	False
LmxM.21.0700.1_43_0.322079314040729_594-613_1	LmxM.21.0700.1	21.921	0	21.921	0	-4.5186	240.27	763.2	0.81912	0.20636	0.79364	0.41272	0.62204	False
LmxM.24.0650.1_52_0.377020983832129_1092-1111_1	LmxM.24.0650.1	21.921	0	21.921	0	-4.5186	240.27	763.2	0.81912	0.20636	0.79364	0.41272	0.62204	False
LmxM.33.0520.1_29_0.149547422274695_756-775_1	LmxM.33.0520.1	21.921	0	21.921	0	-4.5186	240.27	763.2	0.81912	0.20636	0.79364	0.41272	0.62204	False
LmxM.33.1340.1_29_0.24534942182001_968-987_1	LmxM.33.1340.1	21.921	13.191	21.921	13.191	-0.69172	38.11	763.2	0.81912	0.20636	0.79364	0.41272	0.62204	False
LmxM.36.2620.1_0_0.0698522356553445_361-380_1	LmxM.36.2620.1	21.921	13.191	21.921	13.191	-0.69172	38.11	763.2	0.81912	0.20636	0.79364	0.41272	0.62204	False
LmxM.13.0180.1_43_0.257183908045977_354-373_1	LmxM.13.0180.1	21.921	0	21.921	0	-4.5186	240.27	763.2	0.81912	0.20636	0.79364	0.41272	0.62204	False
LmxM.29.2780.1_14_0.283185840707965_294-275_0	LmxM.29.2780.1	21.921	0	21.921	0	-4.5186	240.27	763.2	0.81912	0.20636	0.79364	0.41272	0.62204	False
LmxM.34.4270.1_57_0.358823529411765_191-172_0	LmxM.34.4270.1	21.921	0	21.921	0	-4.5186	240.27	763.2	0.81912	0.20636	0.79364	0.41272	0.62204	False
LmxM.30.1230.1_29_0.123703703703704_329-348_1	LmxM.30.1230.1	21.921	0	21.921	0	-4.5186	240.27	763.2	0.81912	0.20636	0.79364	0.41272	0.62204	False
LmxM.18.0290.1_14_0.379684418145957_380-399_1	LmxM.18.0290.1	21.921	0	21.921	0	-4.5186	240.27	763.2	0.81912	0.20636	0.79364	0.41272	0.62204	False
LmxM.20.1380.1_14_0.243055555555556_903-922_1	LmxM.20.1380.1	21.921	0	21.921	0	-4.5186	240.27	763.2	0.81912	0.20636	0.79364	0.41272	0.62204	False
LmxM.26.1140.1_43_0.11731843575419_200-181_0	LmxM.26.1140.1	21.921	0	21.921	0	-4.5186	240.27	763.2	0.81912	0.20636	0.79364	0.41272	0.62204	False
LmxM.24.1940.1_29_0.466848319709355_509-528_1	LmxM.24.1940.1	21.921	13.191	21.921	13.191	-0.69172	38.11	763.2	0.81912	0.20636	0.79364	0.41272	0.62204	False
LmxM.12.0090.1_71_0.441140024783147_703-722_1	LmxM.12.0090.1	21.921	13.191	21.921	13.191	-0.69172	38.11	763.2	0.81912	0.20636	0.79364	0.41272	0.62204	False
LmxM.33.4250.1_52_0.255199550309162_448-467_1	LmxM.33.4250.1	21.921	13.191	21.921	13.191	-0.69172	38.11	763.2	0.81912	0.20636	0.79364	0.41272	0.62204	False
LmxM.14.0450.1_43_0.04437564499484_33-52_1	LmxM.14.0450.1	21.921	13.191	21.921	13.191	-0.69172	38.11	763.2	0.81912	0.20636	0.79364	0.41272	0.62204	False
LmxM.26.2120.1_14_0.103579527048915_1269-1288_1	LmxM.26.2120.1	21.921	0	21.921	0	-4.5186	240.27	763.2	0.81912	0.20636	0.79364	0.41272	0.62204	False
LmxM.21.0190.1_48_0.450114942528736_972-991_1	LmxM.21.0190.1	21.921	0	21.921	0	-4.5186	240.27	763.2	0.81912	0.20636	0.79364	0.41272	0.62204	False
LmxM.36.2140.1_19_0.0909090909090909_88-69_0	LmxM.36.2140.1	21.921	0	21.921	0	-4.5186	240.27	763.2	0.81912	0.20636	0.79364	0.41272	0.62204	False
LmxM.26.2700.1_57_0.258706467661692_199-218_1	LmxM.26.2700.1	21.921	0	21.921	0	-4.5186	240.27	763.2	0.81912	0.20636	0.79364	0.41272	0.62204	False
LmxM.32.1540.1_0_0.0648567119155355_39-58_1	LmxM.32.1540.1	21.921	13.191	21.921	13.191	-0.69172	38.11	763.2	0.81912	0.20636	0.79364	0.41272	0.62204	False
LmxM.21.0300.1_43_0.0329218106995885_33-14_0	LmxM.21.0300.1	21.921	0	21.921	0	-4.5186	240.27	763.2	0.81912	0.20636	0.79364	0.41272	0.62204	False
LmxM.07.0870.1_43_0.175156389633601_192-211_1	LmxM.07.0870.1	21.921	0	21.921	0	-4.5186	240.27	763.2	0.81912	0.20636	0.79364	0.41272	0.62204	False
LmxM.14.1100partial.1_29_0.473647469458988_1352-1371_1	LmxM.14.1110.1-LmxM.14.1100partial.1	21.921	13.191	21.921	13.191	-0.69172	38.11	763.2	0.81912	0.20636	0.79364	0.41272	0.62204	False
LmxM.33.2480.1_29_0.407200496585971_1307-1326_1	LmxM.33.2480.1	21.921	0	21.921	0	-4.5186	240.27	763.2	0.81912	0.20636	0.79364	0.41272	0.62204	False
LmxM.18.0990.1_52_0.305723905723906_450-469_1	LmxM.18.0990.1	21.921	0	21.921	0	-4.5186	240.27	763.2	0.81912	0.20636	0.79364	0.41272	0.62204	False
LmxM.32.1360.1_49_0.222462203023758_315-296_0	LmxM.32.1360.1	21.921	0	21.921	0	-4.5186	240.27	763.2	0.81912	0.20636	0.79364	0.41272	0.62204	False
LmxM.28.2790.1_62_0.0438056125941136_54-73_1	LmxM.28.2790.1	21.921	13.191	21.921	13.191	-0.69172	38.11	763.2	0.81912	0.20636	0.79364	0.41272	0.62204	False
LmxM.04.0110.1_52_0.386015325670498_396-415_1	LmxM.04.0110.1	21.921	0	21.921	0	-4.5186	240.27	763.2	0.81912	0.20636	0.79364	0.41272	0.62204	False
LmxM.19.0580.1_14_0.306350238404855_2822-2841_1	LmxM.19.0580.1	21.921	0	21.921	0	-4.5186	240.27	763.2	0.81912	0.20636	0.79364	0.41272	0.62204	False
LmxM.17.0500.1_34_0.120873665922065_480-499_1	LmxM.17.0500.1	21.921	13.191	21.921	13.191	-0.69172	38.11	763.2	0.81912	0.20636	0.79364	0.41272	0.62204	False
LmxM.09.1050.1_52_0.294765840220386_210-229_1	LmxM.09.1050.1	21.921	13.191	21.921	13.191	-0.69172	38.11	763.2	0.81912	0.20636	0.79364	0.41272	0.62204	False
LmxM.23.0830.1_43_0.162666666666667_742-723_0	LmxM.23.0830.1	21.921	13.191	21.921	13.191	-0.69172	38.11	763.2	0.81912	0.20636	0.79364	0.41272	0.62204	False
LmxM.29.2660.1_52_0.185613359023764_279-298_1	LmxM.29.2660.1	21.921	0	21.921	0	-4.5186	240.27	763.2	0.81912	0.20636	0.79364	0.41272	0.62204	False
LmxM.29.1330.1_43_0.125188536953243_157-176_1	LmxM.29.1330.1	21.921	13.191	21.921	13.191	-0.69172	38.11	763.2	0.81912	0.20636	0.79364	0.41272	0.62204	False
LmxM.33.2840.1_0_0.14187530682376_285-304_1	LmxM.33.2840.1	21.921	0	21.921	0	-4.5186	240.27	763.2	0.81912	0.20636	0.79364	0.41272	0.62204	False
LmxM.34.3000.1_52_0.323933477946493_443-462_1	LmxM.34.3000.1	21.921	13.191	21.921	13.191	-0.69172	38.11	763.2	0.81912	0.20636	0.79364	0.41272	0.62204	False
LmxM.33.1400.1_57_0.32545045045045_280-299_1	LmxM.33.1400.1-LmxM.33.1415.1	21.921	0	21.921	0	-4.5186	240.27	763.2	0.81912	0.20636	0.79364	0.41272	0.62204	False
LmxM.34.3310.1_71_0.211622807017544_183-202_1	LmxM.34.3310.1	21.921	13.191	21.921	13.191	-0.69172	38.11	763.2	0.81912	0.20636	0.79364	0.41272	0.62204	False
LmxM.36.6130.1_57_0.494824016563147_474-493_1	LmxM.36.6130.1	21.921	13.191	21.921	13.191	-0.69172	38.11	763.2	0.81912	0.20636	0.79364	0.41272	0.62204	False
LmxM.34.0660.1_33_0.399472990777339_1510-1529_1	LmxM.34.0660.1	21.921	0	21.921	0	-4.5186	240.27	763.2	0.81912	0.20636	0.79364	0.41272	0.62204	False
LmxM.19.1610.1_29_0.272401433691756_238-219_0	LmxM.19.1610.1	21.921	13.191	21.921	13.191	-0.69172	38.11	763.2	0.81912	0.20636	0.79364	0.41272	0.62204	False
LmxM.04.1160.1_19_0.116303219106957_105-124_1	LmxM.04.1160.1	21.921	13.191	21.921	13.191	-0.69172	38.11	763.2	0.81912	0.20636	0.79364	0.41272	0.62204	False
LmxM.36.4440.1_38_0.0259128386336867_15-34_1	LmxM.36.4440.1	21.921	0	21.921	0	-4.5186	240.27	763.2	0.81912	0.20636	0.79364	0.41272	0.62204	False
LmxM.32.2200.1_29_0.46872322193659_543-562_1	LmxM.32.2200.1	21.921	13.191	21.921	13.191	-0.69172	38.11	763.2	0.81912	0.20636	0.79364	0.41272	0.62204	False
LmxM.21.1120.1_43_0.0670995670995671_120-139_1	LmxM.21.1120.1	21.921	0	21.921	0	-4.5186	240.27	763.2	0.81912	0.20636	0.79364	0.41272	0.62204	False
LmxM.31.2680.1_29_0.150649350649351_180-161_0	LmxM.31.2680.1	21.921	0	21.921	0	-4.5186	240.27	763.2	0.81912	0.20636	0.79364	0.41272	0.62204	False
LmxM.33.3440.1_29_0.24503657262278_459-478_1	LmxM.33.3440.1	21.921	0	21.921	0	-4.5186	240.27	763.2	0.81912	0.20636	0.79364	0.41272	0.62204	False
LmxM.36.5140.1_57_0.375900458415193_568-587_1	LmxM.36.5140.1	21.921	13.191	21.921	13.191	-0.69172	38.11	763.2	0.81912	0.20636	0.79364	0.41272	0.62204	False
LmxM.20.1140.1_57_0.374870197300104_352-371_1	LmxM.20.1140.1	21.921	13.191	21.921	13.191	-0.69172	38.11	763.2	0.81912	0.20636	0.79364	0.41272	0.62204	False
LmxM.30.1840.1_0_0.147738446411013_596-615_1	LmxM.30.1840.1	21.921	13.191	21.921	13.191	-0.69172	38.11	763.2	0.81912	0.20636	0.79364	0.41272	0.62204	False
LmxM.34.0330.1_43_0.213372664700098_213-232_1	LmxM.34.0330.1	21.921	0	21.921	0	-4.5186	240.27	763.2	0.81912	0.20636	0.79364	0.41272	0.62204	False
LmxM.21.0835.1_38_0.0720164609053498_67-86_1	LmxM.21.0835.1	21.921	13.191	21.921	13.191	-0.69172	38.11	763.2	0.81912	0.20636	0.79364	0.41272	0.62204	False
LmxM.27.0300.1_43_0.251841620626151_541-560_1	LmxM.27.0300.1	21.921	0	21.921	0	-4.5186	240.27	763.2	0.81912	0.20636	0.79364	0.41272	0.62204	False
LmxM.34.4610.1_33_0.274305555555556_241-222_0	LmxM.34.4610.1	21.921	13.191	21.921	13.191	-0.69172	38.11	763.2	0.81912	0.20636	0.79364	0.41272	0.62204	False
LmxM.20.0640.1_29_0.0721487082545684_222-241_1	LmxM.20.0640.1	21.921	0	21.921	0	-4.5186	240.27	763.2	0.81912	0.20636	0.79364	0.41272	0.62204	False
LmxM.36.0581.1_52_0.286507936507936_354-373_1	LmxM.36.0581.1	21.921	0	21.921	0	-4.5186	240.27	763.2	0.81912	0.20636	0.79364	0.41272	0.62204	False
LmxM.27.1110.1_89_0.405673758865248_275-294_1	LmxM.27.1110.1	21.921	13.191	21.921	13.191	-0.69172	38.11	763.2	0.81912	0.20636	0.79364	0.41272	0.62204	False
LmxM.27.2350.1_52_0.128205128205128_75-94_1	LmxM.27.2350.1	21.921	0	21.921	0	-4.5186	240.27	763.2	0.81912	0.20636	0.79364	0.41272	0.62204	False
LmxM.20.0770.1_0_0.178574412968998_2133-2152_1	LmxM.20.0770.1	21.921	0	21.921	0	-4.5186	240.27	763.2	0.81912	0.20636	0.79364	0.41272	0.62204	False
LmxM.02.0280.1_43_0.104700854700855_40-59_1	LmxM.02.0280.1	21.921	0	21.921	0	-4.5186	240.27	763.2	0.81912	0.20636	0.79364	0.41272	0.62204	False
LmxM.36.2080.1_0_0.124967924044137_480-499_1	LmxM.36.2080.1	21.921	0	21.921	0	-4.5186	240.27	763.2	0.81912	0.20636	0.79364	0.41272	0.62204	False
LmxM.15.0825.1_43_0.115294117647059_155-136_0	LmxM.15.0825.1	21.921	13.191	21.921	13.191	-0.69172	38.11	763.2	0.81912	0.20636	0.79364	0.41272	0.62204	False
LmxM.25.0240.1_86_0.429590017825312_231-250_1	LmxM.25.0240.1	21.921	13.191	21.921	13.191	-0.69172	38.11	763.2	0.81912	0.20636	0.79364	0.41272	0.62204	False
LmxM.36.5510.1_14_0.213520749665328_313-332_1	LmxM.36.5510.1	21.921	13.191	21.921	13.191	-0.69172	38.11	763.2	0.81912	0.20636	0.79364	0.41272	0.62204	False
LmxM.36.6480.1_43_0.287535779339058_1098-1117_1	LmxM.36.6480.1	21.921	13.191	21.921	13.191	-0.69172	38.11	763.2	0.81912	0.20636	0.79364	0.41272	0.62204	False
LmxM.36.6350.1_14_0.0554468362687541_75-94_1	LmxM.36.6350.1	21.921	0	21.921	0	-4.5186	240.27	763.2	0.81912	0.20636	0.79364	0.41272	0.62204	False
LmxM.21.0420.1_0_0.125295508274232_259-278_1	LmxM.21.0420.1	21.921	0	21.921	0	-4.5186	240.27	763.2	0.81912	0.20636	0.79364	0.41272	0.62204	False
LmxM.13.0170.1_43_0.0763888888888889_146-127_0	LmxM.13.0170.1	65.512	39.573	65.512	39.573	-0.7131	336.42	6891.7	0.81759	0.2068	0.7932	0.41359	0.6232	False
LmxM.32.1000.1_0_0.142857142857143_445-426_0	LmxM.32.1000.1	65.512	39.573	65.512	39.573	-0.7131	336.42	6891.7	0.81759	0.2068	0.7932	0.41359	0.6232	False
LmxM.21.1600.1_86_0.400537634408602_288-307_1	LmxM.21.1600.1	43.717	26.382	43.717	26.382	-0.70759	150.25	3049.2	0.81745	0.20684	0.79316	0.41367	0.6232	False
LmxM.09.1290.1_33_0.22960372960373_391-410_1	LmxM.09.1290.1	43.717	26.382	43.717	26.382	-0.70759	150.25	3049.2	0.81745	0.20684	0.79316	0.41367	0.6232	False
LmxM.08_29.1240.1_29_0.0569329660238751_120-139_1	LmxM.08_29.1240.1	43.717	26.382	43.717	26.382	-0.70759	150.25	3049.2	0.81745	0.20684	0.79316	0.41367	0.6232	False
LmxM.28.2490.1_0_0.00839793281653747_45102_1	LmxM.28.2490.1	43.717	26.382	43.717	26.382	-0.70759	150.25	3049.2	0.81745	0.20684	0.79316	0.41367	0.6232	False
LmxM.19.0380.1_19_0.0727654081961923_447-466_1	LmxM.19.0380.1	43.717	26.382	43.717	26.382	-0.70759	150.25	3049.2	0.81745	0.20684	0.79316	0.41367	0.6232	False
LmxM.16.1430.1_29_0.158888888888889_282-301_1	LmxM.16.1430.1	43.717	26.382	43.717	26.382	-0.70759	150.25	3049.2	0.81745	0.20684	0.79316	0.41367	0.6232	False
LmxM.20.1190.1_62_0.45203488372093_941-922_0	LmxM.20.1190.1	12.976	26.382	12.976	26.382	0.97023	89.853	268.95	0.81742	0.73671	0.26329	0.52659	0.69986	True
Non-targeting-891	Non-target-104	12.976	26.382	12.976	26.382	0.97023	89.853	268.95	0.81742	0.73671	0.26329	0.52659	0.69986	True
LmxM.36.4990.1_14_0.278466076696165_469-488_1	LmxM.36.4990.1	12.976	26.382	12.976	26.382	0.97023	89.853	268.95	0.81742	0.73671	0.26329	0.52659	0.69986	True
LmxM.27.0010.1_14_0.347555555555556_387-406_1	LmxM.27.0010.1	12.976	26.382	12.976	26.382	0.97023	89.853	268.95	0.81742	0.73671	0.26329	0.52659	0.69986	True
LmxM.29.1120.1_14_0.267283950617284_428-447_1	LmxM.29.1120.1	12.976	26.382	12.976	26.382	0.97023	89.853	268.95	0.81742	0.73671	0.26329	0.52659	0.69986	True
LmxM.25.1280.1_14_0.3083645443196_984-1003_1	LmxM.25.1280.1	12.976	26.382	12.976	26.382	0.97023	89.853	268.95	0.81742	0.73671	0.26329	0.52659	0.69986	True
LmxM.04.0410.1_34_0.135838150289017_428-409_0	LmxM.04.0410.1	12.976	26.382	12.976	26.382	0.97023	89.853	268.95	0.81742	0.73671	0.26329	0.52659	0.69986	True
LmxM.36.5950.1_57_0.0854700854700855_90-109_1	LmxM.36.5950.1	12.976	26.382	12.976	26.382	0.97023	89.853	268.95	0.81742	0.73671	0.26329	0.52659	0.69986	True
LmxM.07.1170.1_0_0.0840071877807727_184-203_1	LmxM.07.1170.1	87.181	52.764	87.181	52.764	-0.71384	592.28	12273	0.81683	0.20701	0.79299	0.41402	0.62366	False
LmxM.28.1330.1_14_0.285855588526212_283-302_1	LmxM.28.1330.1	32.504	65.955	32.504	65.955	0.99885	559.47	1680.3	0.81604	0.73637	0.26363	0.52726	0.70045	True
LmxM.21.0835.1_33_0.385802469135802_380-361_0	LmxM.21.0835.1	32.504	65.955	32.504	65.955	0.99885	559.47	1680.3	0.81604	0.73637	0.26363	0.52726	0.70045	True
LmxM.32.3250.1_38_0.0913006029285099_102-121_1	LmxM.32.3250.1	32.504	65.955	32.504	65.955	0.99885	559.47	1680.3	0.81604	0.73637	0.26363	0.52726	0.70045	True
LmxM.13.0130.1_29_0.293443374598808_629-648_1	LmxM.13.0130.1	32.504	65.955	32.504	65.955	0.99885	559.47	1680.3	0.81604	0.73637	0.26363	0.52726	0.70045	True
LmxM.34.1050.1_29_0.123407109322602_181-200_1	LmxM.34.1050.1	32.504	65.955	32.504	65.955	0.99885	559.47	1680.3	0.81604	0.73637	0.26363	0.52726	0.70045	True
LmxM.31.1860.1_19_0.168674698795181_215-196_0	LmxM.31.1860.1	65.386	39.573	65.386	39.573	-0.71037	333.16	6865	0.81603	0.20724	0.79276	0.41449	0.62393	False
LmxM.07.0750.1_38_0.0382882882882883_30-49_1	LmxM.07.0750.1	65.386	39.573	65.386	39.573	-0.71037	333.16	6865	0.81603	0.20724	0.79276	0.41449	0.62393	False
LmxM.32.0900.1_57_0.0297312750142939_41-60_1	LmxM.32.0900.1	45.48	92.336	45.48	92.336	1.0058	1097.7	3302	0.81541	0.736	0.264	0.52801	0.70142	True
LmxM.20.0060.1_43_0.352773013150372_1227-1246_1	LmxM.20.0060.1	43.591	26.382	43.591	26.382	-0.70352	148.07	3031.6	0.81511	0.20751	0.79249	0.41501	0.62393	False
LmxM.32.0440.1_38_0.1236802413273_75-94_1	LmxM.32.0440.1	43.591	26.382	43.591	26.382	-0.70352	148.07	3031.6	0.81511	0.20751	0.79249	0.41501	0.62393	False
LmxM.31.0770.1_14_0.387672343876723_1908-1927_1	LmxM.31.0770.1	43.591	26.382	43.591	26.382	-0.70352	148.07	3031.6	0.81511	0.20751	0.79249	0.41501	0.62393	False
LmxM.27.0910.1_29_0.0314407814407814_96-115_1	LmxM.27.0910.1	43.591	26.382	43.591	26.382	-0.70352	148.07	3031.6	0.81511	0.20751	0.79249	0.41501	0.62393	False
LmxM.06.0760.1_29_0.445861678004535_1568-1587_1	LmxM.06.0760.1	43.591	26.382	43.591	26.382	-0.70352	148.07	3031.6	0.81511	0.20751	0.79249	0.41501	0.62393	False
LmxM.14.0920.1_14_0.216590859865714_994-1013_1	LmxM.14.0920.1	43.591	26.382	43.591	26.382	-0.70352	148.07	3031.6	0.81511	0.20751	0.79249	0.41501	0.62393	False
LmxM.06.0550.1_19_0.185763888888889_966-947_0	LmxM.06.0550.1	43.591	26.382	43.591	26.382	-0.70352	148.07	3031.6	0.81511	0.20751	0.79249	0.41501	0.62393	False
LmxM.08_29.0868.1_57_0.173570019723866_77-96_1	LmxM.08_29.0868.1	43.591	26.382	43.591	26.382	-0.70352	148.07	3031.6	0.81511	0.20751	0.79249	0.41501	0.62393	False
LmxM.17.0730.1_43_0.323722812341932_636-655_1	LmxM.17.0730.1	43.591	26.382	43.591	26.382	-0.70352	148.07	3031.6	0.81511	0.20751	0.79249	0.41501	0.62393	False
LmxM.28.0880.1_14_0.397363465160075_204-223_1	LmxM.28.0880.1	43.591	26.382	43.591	26.382	-0.70352	148.07	3031.6	0.81511	0.20751	0.79249	0.41501	0.62393	False
LmxM.18.0070.1_0_0.0924137931034483_207-188_0	LmxM.18.0070.1	65.26	39.573	65.26	39.573	-0.70762	329.91	6838.3	0.81446	0.20769	0.79231	0.41538	0.62393	False
LmxM.10.0270.1_14_0.0305645451276519_75-94_1	LmxM.10.0270.1	21.795	0	21.795	0	-4.5107	237.52	754.46	0.81446	0.20769	0.79231	0.41538	0.62393	False
LmxM.13.1030.1_29_0.135531135531136_144-163_1	LmxM.13.1030.1	21.795	0	21.795	0	-4.5107	237.52	754.46	0.81446	0.20769	0.79231	0.41538	0.62393	False
LmxM.33.0940.1_29_0.142191142191142_420-439_1	LmxM.33.0940.1	21.795	13.191	21.795	13.191	-0.68377	37.018	754.46	0.81446	0.20769	0.79231	0.41538	0.62393	False
LmxM.06.1160.1_29_0.125265392781316_416-397_0	LmxM.06.1160.1	21.795	13.191	21.795	13.191	-0.68377	37.018	754.46	0.81446	0.20769	0.79231	0.41538	0.62393	False
LmxM.36.4230.1_29_0.0762345679012346_241-260_1	LmxM.36.4230.1	21.795	13.191	21.795	13.191	-0.68377	37.018	754.46	0.81446	0.20769	0.79231	0.41538	0.62393	False
LmxM.28.2430.1_38_0.147849462365591_217-236_1	LmxM.28.2430.1	21.795	13.191	21.795	13.191	-0.68377	37.018	754.46	0.81446	0.20769	0.79231	0.41538	0.62393	False
LmxM.34.1770.1_38_0.182389937106918_119-100_0	LmxM.34.1770.1	21.795	13.191	21.795	13.191	-0.68377	37.018	754.46	0.81446	0.20769	0.79231	0.41538	0.62393	False
LmxM.19.1005.1_52_0.198089492207139_385-404_1	LmxM.19.1005.1	21.795	0	21.795	0	-4.5107	237.52	754.46	0.81446	0.20769	0.79231	0.41538	0.62393	False
LmxM.20.0200.1_49_0.131395348837209_348-329_0	LmxM.20.0200.1	21.795	0	21.795	0	-4.5107	237.52	754.46	0.81446	0.20769	0.79231	0.41538	0.62393	False
LmxM.06.0320.1_43_0.462748876043674_1432-1451_1	LmxM.06.0320.1	21.795	13.191	21.795	13.191	-0.68377	37.018	754.46	0.81446	0.20769	0.79231	0.41538	0.62393	False
LmxM.34.1510.1_29_0.408888888888889_733-752_1	LmxM.34.1510.1	21.795	13.191	21.795	13.191	-0.68377	37.018	754.46	0.81446	0.20769	0.79231	0.41538	0.62393	False
LmxM.21.0570.1_33_0.355203619909502_478-459_0	LmxM.21.0570.1	21.795	13.191	21.795	13.191	-0.68377	37.018	754.46	0.81446	0.20769	0.79231	0.41538	0.62393	False
LmxM.28.0240.1_29_0.197591680350301_357-376_1	LmxM.28.0240.1	21.795	0	21.795	0	-4.5107	237.52	754.46	0.81446	0.20769	0.79231	0.41538	0.62393	False
LmxM.27.1350.1_71_0.409313725490196_324-343_1	LmxM.27.1350.1	21.795	13.191	21.795	13.191	-0.68377	37.018	754.46	0.81446	0.20769	0.79231	0.41538	0.62393	False
LmxM.29.0790.1_57_0.308144416456759_360-379_1	LmxM.29.0790.1	21.795	13.191	21.795	13.191	-0.68377	37.018	754.46	0.81446	0.20769	0.79231	0.41538	0.62393	False
LmxM.36.3180.1_38_0.0637845499645641_276-257_0	LmxM.36.3180.1	21.795	0	21.795	0	-4.5107	237.52	754.46	0.81446	0.20769	0.79231	0.41538	0.62393	False
LmxM.33.0470.1_29_0.0381218038121804_79-98_1	LmxM.33.0470.1	21.795	0	21.795	0	-4.5107	237.52	754.46	0.81446	0.20769	0.79231	0.41538	0.62393	False
LmxM.29.1750.1_60_0.176706827309237_77-96_1	LmxM.29.1750.1	21.795	0	21.795	0	-4.5107	237.52	754.46	0.81446	0.20769	0.79231	0.41538	0.62393	False
LmxM.27.1660.1_29_0.140797940797941_541-560_1	LmxM.27.1660.1	21.795	0	21.795	0	-4.5107	237.52	754.46	0.81446	0.20769	0.79231	0.41538	0.62393	False
LmxM.01.0180.1_0_0.00432338953739732_45039_1	LmxM.01.0180.1	21.795	0	21.795	0	-4.5107	237.52	754.46	0.81446	0.20769	0.79231	0.41538	0.62393	False
LmxM.02.0085.1_38_0.158106747230614_152-171_1	LmxM.02.0085.1	21.795	13.191	21.795	13.191	-0.68377	37.018	754.46	0.81446	0.20769	0.79231	0.41538	0.62393	False
LmxM.36.2550.1_29_0.434046345811052_481-500_1	LmxM.36.2550.1	21.795	0	21.795	0	-4.5107	237.52	754.46	0.81446	0.20769	0.79231	0.41538	0.62393	False
LmxM.36.4370.1_33_0.221187427240978_1717-1698_0	LmxM.36.4370.1	21.795	13.191	21.795	13.191	-0.68377	37.018	754.46	0.81446	0.20769	0.79231	0.41538	0.62393	False
LmxM.28.0050.1_14_0.371020142949967_568-587_1	LmxM.28.0050.1	21.795	0	21.795	0	-4.5107	237.52	754.46	0.81446	0.20769	0.79231	0.41538	0.62393	False
LmxM.09.0500.1_14_0.235917826375083_1075-1056_0	LmxM.09.0500.1	21.795	13.191	21.795	13.191	-0.68377	37.018	754.46	0.81446	0.20769	0.79231	0.41538	0.62393	False
LmxM.31.3410.1_29_0.131320393002636_1089-1108_1	LmxM.31.3410.1	21.795	0	21.795	0	-4.5107	237.52	754.46	0.81446	0.20769	0.79231	0.41538	0.62393	False
LmxM.29.2110.1_43_0.117939168218498_179-198_1	LmxM.29.2110.1	21.795	0	21.795	0	-4.5107	237.52	754.46	0.81446	0.20769	0.79231	0.41538	0.62393	False
LmxM.22.0590.1_43_0.217714672075727_315-334_1	LmxM.22.0590.1	21.795	13.191	21.795	13.191	-0.68377	37.018	754.46	0.81446	0.20769	0.79231	0.41538	0.62393	False
LmxM.33.1720.1_33_0.294685990338164_186-167_0	LmxM.33.1720.1	21.795	0	21.795	0	-4.5107	237.52	754.46	0.81446	0.20769	0.79231	0.41538	0.62393	False
LmxM.27.2230.1_29_0.0574604665727258_364-383_1	LmxM.27.2230.1	21.795	0	21.795	0	-4.5107	237.52	754.46	0.81446	0.20769	0.79231	0.41538	0.62393	False
LmxM.03.0970.1_43_0.175869120654397_162-181_1	LmxM.03.0970.1	21.795	0	21.795	0	-4.5107	237.52	754.46	0.81446	0.20769	0.79231	0.41538	0.62393	False
LmxM.28.1610.1_29_0.424424424424424_420-439_1	LmxM.28.1610.1	21.795	0	21.795	0	-4.5107	237.52	754.46	0.81446	0.20769	0.79231	0.41538	0.62393	False
LmxM.22.0530.1_57_0.317388003037206_410-429_1	LmxM.22.0530.1	21.795	0	21.795	0	-4.5107	237.52	754.46	0.81446	0.20769	0.79231	0.41538	0.62393	False
LmxM.27.0930.1_29_0.183292781832928_220-239_1	LmxM.27.0930.1	21.795	0	21.795	0	-4.5107	237.52	754.46	0.81446	0.20769	0.79231	0.41538	0.62393	False
LmxM.34.4480.1_71_0.404886561954625_224-243_1	LmxM.34.4480.1	21.795	0	21.795	0	-4.5107	237.52	754.46	0.81446	0.20769	0.79231	0.41538	0.62393	False
LmxM.31.1600.1_57_0.241155954160438_474-493_1	LmxM.31.1600.1	21.795	0	21.795	0	-4.5107	237.52	754.46	0.81446	0.20769	0.79231	0.41538	0.62393	False
Non-targeting-214	Non-target-101	21.795	0	21.795	0	-4.5107	237.52	754.46	0.81446	0.20769	0.79231	0.41538	0.62393	False
LmxM.27.1500.1_33_0.261146496815287_126-107_0	LmxM.27.1500.1	21.795	0	21.795	0	-4.5107	237.52	754.46	0.81446	0.20769	0.79231	0.41538	0.62393	False
LmxM.31.1710.1_0_0.135912698412698_269-288_1	LmxM.31.1710.1	21.795	0	21.795	0	-4.5107	237.52	754.46	0.81446	0.20769	0.79231	0.41538	0.62393	False
LmxM.36.4690.1_29_0.0623306233062331_179-198_1	LmxM.36.4690.1	21.795	0	21.795	0	-4.5107	237.52	754.46	0.81446	0.20769	0.79231	0.41538	0.62393	False
LmxM.31.1660.1_38_0.0906483075157774_312-331_1	LmxM.31.1660.1	21.795	0	21.795	0	-4.5107	237.52	754.46	0.81446	0.20769	0.79231	0.41538	0.62393	False
LmxM.21.0960.1_29_0.0393389199255121_165-184_1	LmxM.21.0960.1	21.795	0	21.795	0	-4.5107	237.52	754.46	0.81446	0.20769	0.79231	0.41538	0.62393	False
LmxM.36.0790.1_19_0.107546048722519_175-194_1	LmxM.36.0790.1	21.795	0	21.795	0	-4.5107	237.52	754.46	0.81446	0.20769	0.79231	0.41538	0.62393	False
LmxM.18.1110.1_14_0.33921568627451_858-877_1	LmxM.18.1110.1	21.795	0	21.795	0	-4.5107	237.52	754.46	0.81446	0.20769	0.79231	0.41538	0.62393	False
LmxM.28.2480.1_38_0.149122807017544_132-151_1	LmxM.28.2480.1	21.795	0	21.795	0	-4.5107	237.52	754.46	0.81446	0.20769	0.79231	0.41538	0.62393	False
LmxM.20.0190.1_71_0.474036850921273_279-298_1	LmxM.20.0190.1	21.795	0	21.795	0	-4.5107	237.52	754.46	0.81446	0.20769	0.79231	0.41538	0.62393	False
LmxM.15.0275.1_57_0.453900709219858_249-268_1	LmxM.15.0275.1-LmxM.15.0281.1	21.795	13.191	21.795	13.191	-0.68377	37.018	754.46	0.81446	0.20769	0.79231	0.41538	0.62393	False
LmxM.36.2280.1_0_0.101478494623656_147-166_1	LmxM.36.2280.1	21.795	0	21.795	0	-4.5107	237.52	754.46	0.81446	0.20769	0.79231	0.41538	0.62393	False
LmxM.31.2830.1_38_0.0607947805456702_198-217_1	LmxM.31.2830.1	21.795	0	21.795	0	-4.5107	237.52	754.46	0.81446	0.20769	0.79231	0.41538	0.62393	False
LmxM.27.1420.1_33_0.0516431924882629_108-89_0	LmxM.27.1420.1	21.795	13.191	21.795	13.191	-0.68377	37.018	754.46	0.81446	0.20769	0.79231	0.41538	0.62393	False
LmxM.36.1400.1_14_0.194444444444444_249-268_1	LmxM.36.1400.1	21.795	0	21.795	0	-4.5107	237.52	754.46	0.81446	0.20769	0.79231	0.41538	0.62393	False
LmxM.32.2960.1_43_0.0947964966512107_175-194_1	LmxM.32.2960.1	21.795	0	21.795	0	-4.5107	237.52	754.46	0.81446	0.20769	0.79231	0.41538	0.62393	False
LmxM.31.2250.1_57_0.452449567723343_477-458_0	LmxM.31.2250.1	21.795	0	21.795	0	-4.5107	237.52	754.46	0.81446	0.20769	0.79231	0.41538	0.62393	False
LmxM.33.0750.1_43_0.0179985601151908_15-34_1	LmxM.33.0750.1	21.795	13.191	21.795	13.191	-0.68377	37.018	754.46	0.81446	0.20769	0.79231	0.41538	0.62393	False
LmxM.10.0910.1_71_0.483253588516746_312-293_0	LmxM.10.0910.1	21.795	13.191	21.795	13.191	-0.68377	37.018	754.46	0.81446	0.20769	0.79231	0.41538	0.62393	False
LmxM.27.2390.1_0_0.138944555778223_204-223_1	LmxM.27.2390.1-LmxM.29.2490.1	21.795	0	21.795	0	-4.5107	237.52	754.46	0.81446	0.20769	0.79231	0.41538	0.62393	False
LmxM.30.0070.1_14_0.349456712232737_991-1010_1	LmxM.30.0070.1	21.795	13.191	21.795	13.191	-0.68377	37.018	754.46	0.81446	0.20769	0.79231	0.41538	0.62393	False
LmxM.13.1430.1_19_0.151419558359621_293-274_0	LmxM.13.1430.1	21.795	0	21.795	0	-4.5107	237.52	754.46	0.81446	0.20769	0.79231	0.41538	0.62393	False
LmxM.33.0590.1_0_0.117303609341826_438-457_1	LmxM.33.0590.1	19.528	39.573	19.528	39.573	0.98295	200.9	605.86	0.81437	0.7358	0.2642	0.5284	0.70142	True
Non-targeting-373	Non-target-54	19.528	39.573	19.528	39.573	0.98295	200.9	605.86	0.81437	0.7358	0.2642	0.5284	0.70142	True
LmxM.31.3990.1_0_0.12280701754386_210-229_1	LmxM.31.3990.1	19.528	39.573	19.528	39.573	0.98295	200.9	605.86	0.81437	0.7358	0.2642	0.5284	0.70142	True
LmxM.22.1070.1_0_0.159254553155443_369-388_1	LmxM.22.1070.1	19.528	39.573	19.528	39.573	0.98295	200.9	605.86	0.81437	0.7358	0.2642	0.5284	0.70142	True
LmxM.30.0980.1_52_0.365326415910073_848-829_0	LmxM.30.0980.1	19.528	39.573	19.528	39.573	0.98295	200.9	605.86	0.81437	0.7358	0.2642	0.5284	0.70142	True
LmxM.22.0640.1_33_0.170896785109983_918-899_0	LmxM.22.0640.1	19.528	39.573	19.528	39.573	0.98295	200.9	605.86	0.81437	0.7358	0.2642	0.5284	0.70142	True
LmxM.21.0873.1_33_0.399211045364891_1005-1024_1	LmxM.21.0873.1	19.528	39.573	19.528	39.573	0.98295	200.9	605.86	0.81437	0.7358	0.2642	0.5284	0.70142	True
LmxM.25.0580.1_43_0.0907504363001745_49-68_1	LmxM.25.0580.1	19.528	39.573	19.528	39.573	0.98295	200.9	605.86	0.81437	0.7358	0.2642	0.5284	0.70142	True
LmxM.09.0990.1_0_0.0814870920911444_1287-1306_1	LmxM.09.0990.1	39.055	79.145	39.055	79.145	1.0006	803.62	2430.3	0.81323	0.73528	0.26472	0.52945	0.70231	True
LmxM.26.2360.1_14_0.338271604938272_681-700_1	LmxM.26.2360.1	39.055	79.145	39.055	79.145	1.0006	803.62	2430.3	0.81323	0.73528	0.26472	0.52945	0.70231	True
LmxM.31.1460.1_0_0.130552096305521_1254-1273_1	LmxM.31.1460.1	39.055	79.145	39.055	79.145	1.0006	803.62	2430.3	0.81323	0.73528	0.26472	0.52945	0.70231	True
LmxM.21.1561.1_33_0.260733801717408_330-349_1	LmxM.21.1561.1	43.465	26.382	43.465	26.382	-0.69944	145.91	3014	0.81276	0.20818	0.79182	0.41636	0.6253	False
LmxM.15.0440c.1_14_0.303461356092935_636-655_1	LmxM.15.0440c.1	43.465	26.382	43.465	26.382	-0.69944	145.91	3014	0.81276	0.20818	0.79182	0.41636	0.6253	False
LmxM.08_29.0720.1_29_0.18531889290012_151-170_1	LmxM.08_29.0720.1	43.465	26.382	43.465	26.382	-0.69944	145.91	3014	0.81276	0.20818	0.79182	0.41636	0.6253	False
LmxM.14.1490.1_29_0.109141055949567_273-292_1	LmxM.14.1490.1	43.465	26.382	43.465	26.382	-0.69944	145.91	3014	0.81276	0.20818	0.79182	0.41636	0.6253	False
LmxM.16.1080.1_0_0.166924265842349_331-312_0	LmxM.16.1080.1	90.835	184.67	90.835	184.67	1.0157	4402.8	13335	0.81262	0.7345	0.2655	0.531	0.70283	True
LmxM.17.1210.1_52_0.187836797536567_236-255_1	LmxM.17.1210.1	26.079	52.764	26.079	52.764	0.98947	356.04	1080.3	0.81188	0.7349	0.2651	0.53019	0.70231	True
LmxM.09.0530.1_29_0.129141311697093_376-395_1	LmxM.09.0530.1	26.079	52.764	26.079	52.764	0.98947	356.04	1080.3	0.81188	0.7349	0.2651	0.53019	0.70231	True
LmxM.26.0320.1_29_0.0144927536231884_45197_1	LmxM.26.0320.1	26.079	52.764	26.079	52.764	0.98947	356.04	1080.3	0.81188	0.7349	0.2651	0.53019	0.70231	True
LmxM.14.0080.1_43_0.037037037037037_23-42_1	LmxM.14.0080.1	26.079	52.764	26.079	52.764	0.98947	356.04	1080.3	0.81188	0.7349	0.2651	0.53019	0.70231	True
LmxM.13.0520.1_29_0.216248506571087_171-190_1	LmxM.13.0520.1	26.079	52.764	26.079	52.764	0.98947	356.04	1080.3	0.81188	0.7349	0.2651	0.53019	0.70231	True
LmxM.18.0850.1_29_0.151408035819489_1278-1297_1	LmxM.18.0850.1	26.079	52.764	26.079	52.764	0.98947	356.04	1080.3	0.81188	0.7349	0.2651	0.53019	0.70231	True
LmxM.15.0220.1_43_0.275555555555556_304-323_1	LmxM.15.0220.1	129.76	79.145	129.76	79.145	-0.70627	1281.1	27428	0.81184	0.20844	0.79156	0.41688	0.62598	False
LmxM.06.0360.1_29_0.0936578171091445_123-142_1	LmxM.06.0360.1	65.008	39.573	65.008	39.573	-0.70213	323.47	6785.1	0.81132	0.20859	0.79141	0.41718	0.62614	False
LmxM.32.1850.1_0_0.0363164721141375_21-40_1	LmxM.32.1850.1	45.606	92.336	45.606	92.336	1.0019	1091.8	3320.5	0.81095	0.73437	0.26563	0.53126	0.70315	True
LmxM.15.0490.1_57_0.422787193973635_892-911_1	LmxM.15.0490.1	43.339	26.382	43.339	26.382	-0.69534	143.77	2996.4	0.8104	0.20886	0.79114	0.41771	0.62614	False
LmxM.07.0715.1_29_0.0177854274239816_27-46_1	LmxM.07.0715.1	43.339	26.382	43.339	26.382	-0.69534	143.77	2996.4	0.8104	0.20886	0.79114	0.41771	0.62614	False
LmxM.09.0890.1_29_0.063448093919008_477-496_1	LmxM.09.0890.1	43.339	26.382	43.339	26.382	-0.69534	143.77	2996.4	0.8104	0.20886	0.79114	0.41771	0.62614	False
LmxM.32.2990.1_48_0.41838134430727_607-626_1	LmxM.32.2990.1	43.339	26.382	43.339	26.382	-0.69534	143.77	2996.4	0.8104	0.20886	0.79114	0.41771	0.62614	False
LmxM.25.2050.1_0_0.0108452950558214_29-48_1	LmxM.25.2050.1	32.63	65.955	32.63	65.955	0.99344	555.26	1693.4	0.80981	0.7341	0.2659	0.53181	0.70378	True
LmxM.33.0070.1_29_0.473684210526316_435-416_0	LmxM.33.0070.1	21.669	0	21.669	0	-4.5027	234.78	745.77	0.80976	0.20904	0.79096	0.41808	0.62614	False
LmxM.20.0346.1_14_0.239013933547696_216-235_1	LmxM.20.0346.1	21.669	13.191	21.669	13.191	-0.67577	35.942	745.77	0.80976	0.20904	0.79096	0.41808	0.62614	False
LmxM.22.0410.1_29_0.189717798267673_672-691_1	LmxM.22.0410.1	21.669	13.191	21.669	13.191	-0.67577	35.942	745.77	0.80976	0.20904	0.79096	0.41808	0.62614	False
LmxM.33.3290.1_43_0.314504881450488_448-467_1	LmxM.33.3290.1	21.669	0	21.669	0	-4.5027	234.78	745.77	0.80976	0.20904	0.79096	0.41808	0.62614	False
LmxM.32.0700.1_49_0.11025641025641_139-120_0	LmxM.32.0700.1	21.669	13.191	21.669	13.191	-0.67577	35.942	745.77	0.80976	0.20904	0.79096	0.41808	0.62614	False
LmxM.07.0940.1_0_0.117453798767967_863-844_0	LmxM.07.0940.1	21.669	0	21.669	0	-4.5027	234.78	745.77	0.80976	0.20904	0.79096	0.41808	0.62614	False
LmxM.19.1530.1_46_0.0400307929176289_45-64_1	LmxM.19.1530.1	21.669	0	21.669	0	-4.5027	234.78	745.77	0.80976	0.20904	0.79096	0.41808	0.62614	False
LmxM.34.5250.1_52_0.399000713775874_553-572_1	LmxM.34.5250.1	21.669	0	21.669	0	-4.5027	234.78	745.77	0.80976	0.20904	0.79096	0.41808	0.62614	False
LmxM.36.1640.1_14_0.302118171683389_264-283_1	LmxM.36.1640.1	21.669	0	21.669	0	-4.5027	234.78	745.77	0.80976	0.20904	0.79096	0.41808	0.62614	False
LmxM.36.3450.1_29_0.115384615384615_103-84_0	LmxM.36.3450.1	21.669	0	21.669	0	-4.5027	234.78	745.77	0.80976	0.20904	0.79096	0.41808	0.62614	False
LmxM.32.2780.1_0_0.170509031198686_2590-2609_1	LmxM.32.2780.1	21.669	13.191	21.669	13.191	-0.67577	35.942	745.77	0.80976	0.20904	0.79096	0.41808	0.62614	False
LmxM.30.2700.1_14_0.225963337074448_597-616_1	LmxM.30.2700.1	21.669	0	21.669	0	-4.5027	234.78	745.77	0.80976	0.20904	0.79096	0.41808	0.62614	False
LmxM.28.1720.1_43_0.381870092790864_532-551_1	LmxM.28.1720.1	21.669	0	21.669	0	-4.5027	234.78	745.77	0.80976	0.20904	0.79096	0.41808	0.62614	False
LmxM.34.4180.1_52_0.0764474423833614_126-145_1	LmxM.34.4180.1	21.669	13.191	21.669	13.191	-0.67577	35.942	745.77	0.80976	0.20904	0.79096	0.41808	0.62614	False
LmxM.09.1330.1_0_0.00387596899224806_45007_1	LmxM.09.1330.1	21.669	13.191	21.669	13.191	-0.67577	35.942	745.77	0.80976	0.20904	0.79096	0.41808	0.62614	False
LmxM.33.2100.1_43_0.0159299084030267_32-51_1	LmxM.33.2100.1	21.669	13.191	21.669	13.191	-0.67577	35.942	745.77	0.80976	0.20904	0.79096	0.41808	0.62614	False
LmxM.26.0230.1_29_0.0434397163120567_42-61_1	LmxM.26.0230.1	21.669	0	21.669	0	-4.5027	234.78	745.77	0.80976	0.20904	0.79096	0.41808	0.62614	False
LmxM.01.0660.1_29_0.081959706959707_354-373_1	LmxM.01.0660.1	21.669	0	21.669	0	-4.5027	234.78	745.77	0.80976	0.20904	0.79096	0.41808	0.62614	False
LmxM.26.1260.1_0_0.146398140975988_570-551_0	LmxM.26.1260.1	21.669	0	21.669	0	-4.5027	234.78	745.77	0.80976	0.20904	0.79096	0.41808	0.62614	False
LmxM.13.0800.1_57_0.472592592592593_314-333_1	LmxM.13.0800.1	21.669	0	21.669	0	-4.5027	234.78	745.77	0.80976	0.20904	0.79096	0.41808	0.62614	False
LmxM.19.0720.1_29_0.254830917874396_202-221_1	LmxM.19.0720.1	21.669	0	21.669	0	-4.5027	234.78	745.77	0.80976	0.20904	0.79096	0.41808	0.62614	False
LmxM.25.1790.1_57_0.439645625692137_390-409_1	LmxM.25.1790.1	21.669	13.191	21.669	13.191	-0.67577	35.942	745.77	0.80976	0.20904	0.79096	0.41808	0.62614	False
LmxM.36.3860.1_29_0.109977324263039_93-112_1	LmxM.36.3860.1	21.669	13.191	21.669	13.191	-0.67577	35.942	745.77	0.80976	0.20904	0.79096	0.41808	0.62614	False
LmxM.11.0830.1_19_0.0575200377180575_241-260_1	LmxM.11.0830.1	21.669	13.191	21.669	13.191	-0.67577	35.942	745.77	0.80976	0.20904	0.79096	0.41808	0.62614	False
LmxM.33.0690.1_81_0.429877035559987_2577-2596_1	LmxM.33.0690.1	21.669	0	21.669	0	-4.5027	234.78	745.77	0.80976	0.20904	0.79096	0.41808	0.62614	False
LmxM.34.1870.1_43_0.152007216959856_329-348_1	LmxM.34.1870.1	21.669	0	21.669	0	-4.5027	234.78	745.77	0.80976	0.20904	0.79096	0.41808	0.62614	False
LmxM.25.0430.1_49_0.0108055009823183_43-24_0	LmxM.25.0430.1	21.669	13.191	21.669	13.191	-0.67577	35.942	745.77	0.80976	0.20904	0.79096	0.41808	0.62614	False
LmxM.31.1880.1_57_0.308477585441633_698-679_0	LmxM.31.1880.1	21.669	13.191	21.669	13.191	-0.67577	35.942	745.77	0.80976	0.20904	0.79096	0.41808	0.62614	False
LmxM.29.0600.1_29_0.346264367816092_954-973_1	LmxM.29.0600.1	21.669	0	21.669	0	-4.5027	234.78	745.77	0.80976	0.20904	0.79096	0.41808	0.62614	False
LmxM.22.0540.1_0_0.0646487294469357_176-157_0	LmxM.22.0540.1	21.669	13.191	21.669	13.191	-0.67577	35.942	745.77	0.80976	0.20904	0.79096	0.41808	0.62614	False
LmxM.20.0550.1_33_0.0660550458715596_117-98_0	LmxM.20.0550.1	21.669	13.191	21.669	13.191	-0.67577	35.942	745.77	0.80976	0.20904	0.79096	0.41808	0.62614	False
LmxM.34.0260.1_0_0.0276448697501329_46-65_1	LmxM.34.0260.1	21.669	0	21.669	0	-4.5027	234.78	745.77	0.80976	0.20904	0.79096	0.41808	0.62614	False
LmxM.33.2400.1_52_0.0756218905472637_67-86_1	LmxM.33.2400.1	21.669	0	21.669	0	-4.5027	234.78	745.77	0.80976	0.20904	0.79096	0.41808	0.62614	False
LmxM.32.2640.1_14_0.258914728682171_330-349_1	LmxM.32.2640.1	21.669	0	21.669	0	-4.5027	234.78	745.77	0.80976	0.20904	0.79096	0.41808	0.62614	False
LmxM.36.6830.1_29_0.0510132774283718_69-88_1	LmxM.36.6830.1	21.669	0	21.669	0	-4.5027	234.78	745.77	0.80976	0.20904	0.79096	0.41808	0.62614	False
LmxM.32.1890.1_43_0.194494314781568_315-334_1	LmxM.32.1890.1	21.669	0	21.669	0	-4.5027	234.78	745.77	0.80976	0.20904	0.79096	0.41808	0.62614	False
LmxM.26.2490.1_19_0.197789806044204_870-889_1	LmxM.26.2490.1	21.669	0	21.669	0	-4.5027	234.78	745.77	0.80976	0.20904	0.79096	0.41808	0.62614	False
LmxM.34.0030.1_43_0.365397461589846_541-560_1	LmxM.34.0030.1	21.669	0	21.669	0	-4.5027	234.78	745.77	0.80976	0.20904	0.79096	0.41808	0.62614	False
LmxM.28.0090.1_0_0.0875122910521141_173-192_1	LmxM.28.0090.1	21.669	13.191	21.669	13.191	-0.67577	35.942	745.77	0.80976	0.20904	0.79096	0.41808	0.62614	False
LmxM.32.2480.1_43_0.229591836734694_411-392_0	LmxM.32.2480.1	21.669	0	21.669	0	-4.5027	234.78	745.77	0.80976	0.20904	0.79096	0.41808	0.62614	False
LmxM.06.0890.1_52_0.0746136865342163_161-180_1	LmxM.06.0890.1	21.669	13.191	21.669	13.191	-0.67577	35.942	745.77	0.80976	0.20904	0.79096	0.41808	0.62614	False
LmxM.28.0530.1_14_0.232427136909135_942-961_1	LmxM.28.0530.1	21.669	13.191	21.669	13.191	-0.67577	35.942	745.77	0.80976	0.20904	0.79096	0.41808	0.62614	False
LmxM.32.1260.1_14_0.0406935598018401_105-124_1	LmxM.32.1260.1	21.669	13.191	21.669	13.191	-0.67577	35.942	745.77	0.80976	0.20904	0.79096	0.41808	0.62614	False
LmxM.34.4900.1_29_0.19047619047619_84-103_1	LmxM.34.4900.1	21.669	0	21.669	0	-4.5027	234.78	745.77	0.80976	0.20904	0.79096	0.41808	0.62614	False
LmxM.34.2080.1_43_0.0867319195214791_312-331_1	LmxM.34.2080.1	21.669	13.191	21.669	13.191	-0.67577	35.942	745.77	0.80976	0.20904	0.79096	0.41808	0.62614	False
LmxM.23.1760.1_29_0.195686274509804_494-513_1	LmxM.23.1760.1	21.669	0	21.669	0	-4.5027	234.78	745.77	0.80976	0.20904	0.79096	0.41808	0.62614	False
LmxM.26.2050.1_0_0.134300595238095_354-373_1	LmxM.26.2050.1	21.669	0	21.669	0	-4.5027	234.78	745.77	0.80976	0.20904	0.79096	0.41808	0.62614	False
LmxM.34.5040.1_52_0.110324483775811_178-197_1	LmxM.34.5040.1	21.669	0	21.669	0	-4.5027	234.78	745.77	0.80976	0.20904	0.79096	0.41808	0.62614	False
LmxM.22.1320.1_33_0.307777211750722_3618-3637_1	LmxM.22.1320.1	21.669	13.191	21.669	13.191	-0.67577	35.942	745.77	0.80976	0.20904	0.79096	0.41808	0.62614	False
LmxM.25.0320.1_29_0.170289855072464_90-109_1	LmxM.25.0320.1	21.669	13.191	21.669	13.191	-0.67577	35.942	745.77	0.80976	0.20904	0.79096	0.41808	0.62614	False
LmxM.25.0390.1_0_0.066006600660066_33-52_1	LmxM.25.0390.1	21.669	13.191	21.669	13.191	-0.67577	35.942	745.77	0.80976	0.20904	0.79096	0.41808	0.62614	False
LmxM.29.2340.1_14_0.259259259259259_928-947_1	LmxM.29.2340.1	21.669	13.191	21.669	13.191	-0.67577	35.942	745.77	0.80976	0.20904	0.79096	0.41808	0.62614	False
LmxM.21.1030.1_48_0.476540187678499_1161-1180_1	LmxM.21.1030.1	21.669	13.191	21.669	13.191	-0.67577	35.942	745.77	0.80976	0.20904	0.79096	0.41808	0.62614	False
LmxM.32.0070.1_29_0.0589080459770115_128-109_0	LmxM.32.0070.1	21.669	0	21.669	0	-4.5027	234.78	745.77	0.80976	0.20904	0.79096	0.41808	0.62614	False
LmxM.34.0390.1_33_0.0565693430656934_101-82_0	LmxM.34.0390.1	21.669	0	21.669	0	-4.5027	234.78	745.77	0.80976	0.20904	0.79096	0.41808	0.62614	False
LmxM.36.1600.1_74_0.442767295597484_349-368_1	LmxM.36.1600.1	21.669	13.191	21.669	13.191	-0.67577	35.942	745.77	0.80976	0.20904	0.79096	0.41808	0.62614	False
LmxM.07.0940.1_19_0.117453798767967_864-845_0	LmxM.07.0940.1	21.669	13.191	21.669	13.191	-0.67577	35.942	745.77	0.80976	0.20904	0.79096	0.41808	0.62614	False
LmxM.34.1110.1_33_0.397590361445783_402-383_0	LmxM.34.1110.1	21.669	0	21.669	0	-4.5027	234.78	745.77	0.80976	0.20904	0.79096	0.41808	0.62614	False
LmxM.28.0730.1_43_0.224014336917563_128-109_0	LmxM.28.0730.1	21.669	0	21.669	0	-4.5027	234.78	745.77	0.80976	0.20904	0.79096	0.41808	0.62614	False
LmxM.36.1810.1_43_0.157969471068513_435-454_1	LmxM.36.1810.1	21.669	0	21.669	0	-4.5027	234.78	745.77	0.80976	0.20904	0.79096	0.41808	0.62614	False
LmxM.02.0560.1_33_0.178066037735849_462-443_0	LmxM.02.0560.1	21.669	0	21.669	0	-4.5027	234.78	745.77	0.80976	0.20904	0.79096	0.41808	0.62614	False
LmxM.28.0190.1_29_0.0797940797940798_119-138_1	LmxM.28.0190.1	64.882	39.573	64.882	39.573	-0.69937	320.28	6758.6	0.80974	0.20905	0.79095	0.41809	0.62614	False
LmxM.16.0130.1_46_0.0637958532695375_37-56_1	LmxM.16.0130.1-LmxM.16.0131.1	52.157	105.53	52.157	105.53	1.0029	1424.2	4351.5	0.80905	0.73359	0.26641	0.53281	0.70466	True
LmxM.07.0610.1_33_0.20578231292517_118-137_1	LmxM.07.0610.1	86.299	52.764	86.299	52.764	-0.69934	562.32	12023	0.80857	0.20938	0.79062	0.41876	0.6271	False
LmxM.16.0010.1_29_0.374222222222222_413-432_1	LmxM.16.0010.1	39.181	79.145	39.181	79.145	0.9961	798.57	2446.1	0.80805	0.73338	0.26662	0.53324	0.70515	True
LmxM.19.0080.1_48_0.341801385681293_453-434_0	LmxM.19.0080.1	39.181	79.145	39.181	79.145	0.9961	798.57	2446.1	0.80805	0.73338	0.26662	0.53324	0.70515	True
LmxM.30.2640.1_34_0.0295489891135303_63-44_0	LmxM.30.2640.1	39.181	79.145	39.181	79.145	0.9961	798.57	2446.1	0.80805	0.73338	0.26662	0.53324	0.70515	True
LmxM.06.1245.1_29_0.468646864686469_138-157_1	LmxM.06.1245.1	43.213	26.382	43.213	26.382	-0.69124	141.64	2978.9	0.80803	0.20954	0.79046	0.41908	0.62745	False
LmxM.18.0050.1_38_0.185982905982906_539-558_1	LmxM.18.0050.1	43.213	26.382	43.213	26.382	-0.69124	141.64	2978.9	0.80803	0.20954	0.79046	0.41908	0.62745	False
LmxM.26.2610.1_29_0.18021978021978_253-234_0	LmxM.26.2610.1	43.213	26.382	43.213	26.382	-0.69124	141.64	2978.9	0.80803	0.20954	0.79046	0.41908	0.62745	False
LmxM.21.1160.1_38_0.100663050030139_331-350_1	LmxM.21.1160.1	43.213	26.382	43.213	26.382	-0.69124	141.64	2978.9	0.80803	0.20954	0.79046	0.41908	0.62745	False
LmxM.09.0290.1_43_0.0824117956819379_304-323_1	LmxM.09.0290.1	64.63	39.573	64.63	39.573	-0.69384	313.93	6705.8	0.80657	0.20996	0.79004	0.41992	0.62794	False
LmxM.18.0110.1_29_0.442208808405992_1971-1990_1	LmxM.18.0110.1	64.63	39.573	64.63	39.573	-0.69384	313.93	6705.8	0.80657	0.20996	0.79004	0.41992	0.62794	False
LmxM.31.2640.1_67_0.403333333333333_480-499_1	LmxM.31.2640.1	64.63	39.573	64.63	39.573	-0.69384	313.93	6705.8	0.80657	0.20996	0.79004	0.41992	0.62794	False
LmxM.08_29.1050.1_43_0.0340709518791711_86-105_1	LmxM.08_29.1050.1	43.087	26.382	43.087	26.382	-0.68712	139.53	2961.4	0.80565	0.21022	0.78978	0.42045	0.62794	False
LmxM.31.2550.1_14_0.396854955514173_1912-1931_1	LmxM.31.2550.1	43.087	26.382	43.087	26.382	-0.68712	139.53	2961.4	0.80565	0.21022	0.78978	0.42045	0.62794	False
LmxM.28.3000.1_33_0.190104166666667_229-210_0	LmxM.28.3000.1	43.087	26.382	43.087	26.382	-0.68712	139.53	2961.4	0.80565	0.21022	0.78978	0.42045	0.62794	False
LmxM.31.2790.1_33_0.385057471264368_405-386_0	LmxM.31.2790.1	43.087	26.382	43.087	26.382	-0.68712	139.53	2961.4	0.80565	0.21022	0.78978	0.42045	0.62794	False
LmxM.31.0477.1_57_0.316993464052288_86-105_1	LmxM.31.0477.1	43.087	26.382	43.087	26.382	-0.68712	139.53	2961.4	0.80565	0.21022	0.78978	0.42045	0.62794	False
LmxM.08_29.0900.1_33_0.138888888888889_99-80_0	LmxM.08_29.0900.1	43.087	26.382	43.087	26.382	-0.68712	139.53	2961.4	0.80565	0.21022	0.78978	0.42045	0.62794	False
LmxM.34.3400.1_19_0.0458135860979463_51-70_1	LmxM.34.3400.1	43.087	26.382	43.087	26.382	-0.68712	139.53	2961.4	0.80565	0.21022	0.78978	0.42045	0.62794	False
LmxM.13.0910.1_43_0.134388956557044_326-345_1	LmxM.13.0910.1	43.087	26.382	43.087	26.382	-0.68712	139.53	2961.4	0.80565	0.21022	0.78978	0.42045	0.62794	False
LmxM.36.5480.1_57_0.0893574297188755_169-188_1	LmxM.36.5480.1	43.087	26.382	43.087	26.382	-0.68712	139.53	2961.4	0.80565	0.21022	0.78978	0.42045	0.62794	False
LmxM.23.0880.1_52_0.20159151193634_233-214_0	LmxM.23.0880.1	43.087	26.382	43.087	26.382	-0.68712	139.53	2961.4	0.80565	0.21022	0.78978	0.42045	0.62794	False
LmxM.36.6110.1_14_0.375502008032129_180-199_1	LmxM.36.6110.1	43.087	26.382	43.087	26.382	-0.68712	139.53	2961.4	0.80565	0.21022	0.78978	0.42045	0.62794	False
LmxM.13.0100.1_33_0.185185185185185_355-336_0	LmxM.13.0100.1	43.087	26.382	43.087	26.382	-0.68712	139.53	2961.4	0.80565	0.21022	0.78978	0.42045	0.62794	False
LmxM.07.0630.1_60_0.0147812971342383_39-58_1	LmxM.07.0630.1	43.087	26.382	43.087	26.382	-0.68712	139.53	2961.4	0.80565	0.21022	0.78978	0.42045	0.62794	False
LmxM.19.0170.1_29_0.0496311200536553_225-206_0	LmxM.19.0170.1	43.087	26.382	43.087	26.382	-0.68712	139.53	2961.4	0.80565	0.21022	0.78978	0.42045	0.62794	False
LmxM.26.2680.1_29_0.00881834215167548_45102_1	LmxM.26.2680.1	43.087	26.382	43.087	26.382	-0.68712	139.53	2961.4	0.80565	0.21022	0.78978	0.42045	0.62794	False
LmxM.33.2710.1_14_0.0206947524020695_20-39_1	LmxM.33.2710.1	43.087	26.382	43.087	26.382	-0.68712	139.53	2961.4	0.80565	0.21022	0.78978	0.42045	0.62794	False
LmxM.01.0530.1_26_0.375618811881188_1827-1808_0	LmxM.01.0530.1	43.087	26.382	43.087	26.382	-0.68712	139.53	2961.4	0.80565	0.21022	0.78978	0.42045	0.62794	False
LmxM.12.0290.1_14_0.316720604099245_1464-1483_1	LmxM.12.0290.1	43.087	26.382	43.087	26.382	-0.68712	139.53	2961.4	0.80565	0.21022	0.78978	0.42045	0.62794	False
LmxM.14.0770.1_57_0.150663544106167_182-201_1	LmxM.14.0770.1	52.283	105.53	52.283	105.53	0.99946	1417.5	4372.8	0.80518	0.73217	0.26783	0.53565	0.70619	True
LmxM.19.0270.1_34_0.0125_41-22_0	LmxM.19.0270.1	21.543	13.191	21.543	13.191	-0.66773	34.881	737.14	0.80501	0.21041	0.78959	0.42081	0.62794	False
LmxM.36.0260.1_38_0.0867486338797814_122-141_1	LmxM.36.0260.1	21.543	13.191	21.543	13.191	-0.66773	34.881	737.14	0.80501	0.21041	0.78959	0.42081	0.62794	False
LmxM.27.1920.1_43_0.368663594470046_723-704_0	LmxM.27.1920.1	21.543	0	21.543	0	-4.4946	232.06	737.14	0.80501	0.21041	0.78959	0.42081	0.62794	False
LmxM.31.3420.1_77_0.497512437810945_609-590_0	LmxM.31.3420.1	21.543	0	21.543	0	-4.4946	232.06	737.14	0.80501	0.21041	0.78959	0.42081	0.62794	False
LmxM.30.2850.1_71_0.468553459119497_289-308_1	LmxM.30.2850.1	21.543	13.191	21.543	13.191	-0.66773	34.881	737.14	0.80501	0.21041	0.78959	0.42081	0.62794	False
LmxM.29.2380.1_43_0.376522702104097_333-352_1	LmxM.29.2380.1	21.543	0	21.543	0	-4.4946	232.06	737.14	0.80501	0.21041	0.78959	0.42081	0.62794	False
LmxM.33.2430.1_38_0.11413267408323_273-292_1	LmxM.33.2430.1	21.543	0	21.543	0	-4.4946	232.06	737.14	0.80501	0.21041	0.78959	0.42081	0.62794	False
LmxM.01.0670.1_33_0.366782006920415_325-306_0	LmxM.01.0670.1	21.543	0	21.543	0	-4.4946	232.06	737.14	0.80501	0.21041	0.78959	0.42081	0.62794	False
LmxM.36.2240.1_19_0.157874617737003_1242-1223_0	LmxM.36.2240.1	21.543	13.191	21.543	13.191	-0.66773	34.881	737.14	0.80501	0.21041	0.78959	0.42081	0.62794	False
LmxM.22.1260.1_14_0.201414514145141_650-669_1	LmxM.22.1260.1	21.543	0	21.543	0	-4.4946	232.06	737.14	0.80501	0.21041	0.78959	0.42081	0.62794	False
LmxM.36.4840.1_33_0.346026490066225_1258-1239_0	LmxM.36.4840.1	21.543	13.191	21.543	13.191	-0.66773	34.881	737.14	0.80501	0.21041	0.78959	0.42081	0.62794	False
LmxM.34.4140.1_38_0.0893246187363834_78-97_1	LmxM.34.4140.1	21.543	13.191	21.543	13.191	-0.66773	34.881	737.14	0.80501	0.21041	0.78959	0.42081	0.62794	False
LmxM.30.1450partial.1_57_0.386111111111111_135-154_1	LmxM.30.0452.1-LmxM.30.0450d.1-LmxM.30.1450partial.1	21.543	13.191	21.543	13.191	-0.66773	34.881	737.14	0.80501	0.21041	0.78959	0.42081	0.62794	False
LmxM.36.1420.1_29_0.114472123368921_188-207_1	LmxM.36.1420.1	21.543	13.191	21.543	13.191	-0.66773	34.881	737.14	0.80501	0.21041	0.78959	0.42081	0.62794	False
LmxM.29.0510.1_29_0.104495037945126_351-370_1	LmxM.29.0510.1	21.543	0	21.543	0	-4.4946	232.06	737.14	0.80501	0.21041	0.78959	0.42081	0.62794	False
LmxM.30.1830.1_33_0.03003663003663_133-114_0	LmxM.30.1830.1	21.543	0	21.543	0	-4.4946	232.06	737.14	0.80501	0.21041	0.78959	0.42081	0.62794	False
LmxM.31.1160.1_48_0.387434554973822_453-434_0	LmxM.31.1160.1	21.543	13.191	21.543	13.191	-0.66773	34.881	737.14	0.80501	0.21041	0.78959	0.42081	0.62794	False
LmxM.29.2950.1_43_0.217253839205059_477-496_1	LmxM.29.2950.1	21.543	0	21.543	0	-4.4946	232.06	737.14	0.80501	0.21041	0.78959	0.42081	0.62794	False
LmxM.24.0780.1_14_0.314253647586981_277-296_1	LmxM.24.0780.1	21.543	0	21.543	0	-4.4946	232.06	737.14	0.80501	0.21041	0.78959	0.42081	0.62794	False
LmxM.24.2260.1_29_0.381134480560867_590-609_1	LmxM.24.2260.1	21.543	0	21.543	0	-4.4946	232.06	737.14	0.80501	0.21041	0.78959	0.42081	0.62794	False
LmxM.05.1190.1_29_0.132448076268301_771-790_1	LmxM.05.1190.1	21.543	13.191	21.543	13.191	-0.66773	34.881	737.14	0.80501	0.21041	0.78959	0.42081	0.62794	False
LmxM.29.3030.1_52_0.0345285524568393_41-60_1	LmxM.29.3030.1	21.543	0	21.543	0	-4.4946	232.06	737.14	0.80501	0.21041	0.78959	0.42081	0.62794	False
LmxM.17.0130.1_43_0.360599078341014_942-923_0	LmxM.17.0130.1	21.543	0	21.543	0	-4.4946	232.06	737.14	0.80501	0.21041	0.78959	0.42081	0.62794	False
Non-targeting-76	Non-target-109	21.543	0	21.543	0	-4.4946	232.06	737.14	0.80501	0.21041	0.78959	0.42081	0.62794	False
LmxM.33.3660.1_29_0.00835945663531871_45197_1	LmxM.33.3660.1	21.543	0	21.543	0	-4.4946	232.06	737.14	0.80501	0.21041	0.78959	0.42081	0.62794	False
LmxM.11.0140.1_81_0.489192263936291_420-439_1	LmxM.11.0140.1	21.543	0	21.543	0	-4.4946	232.06	737.14	0.80501	0.21041	0.78959	0.42081	0.62794	False
LmxM.28.3005.1_67_0.391498881431767_166-185_1	LmxM.28.3005.1	21.543	0	21.543	0	-4.4946	232.06	737.14	0.80501	0.21041	0.78959	0.42081	0.62794	False
LmxM.09.1070.1_46_0.0965277777777778_136-155_1	LmxM.09.1070.1-LmxM.09.1090.1	21.543	0	21.543	0	-4.4946	232.06	737.14	0.80501	0.21041	0.78959	0.42081	0.62794	False
LmxM.33.4000.1_49_0.230769230769231_357-338_0	LmxM.33.4000.1	21.543	13.191	21.543	13.191	-0.66773	34.881	737.14	0.80501	0.21041	0.78959	0.42081	0.62794	False
LmxM.28.1210.1_38_0.0653927813163482_148-167_1	LmxM.28.1210.1	21.543	0	21.543	0	-4.4946	232.06	737.14	0.80501	0.21041	0.78959	0.42081	0.62794	False
LmxM.24.2270.1_49_0.3584229390681_304-285_0	LmxM.24.2270.1	21.543	0	21.543	0	-4.4946	232.06	737.14	0.80501	0.21041	0.78959	0.42081	0.62794	False
LmxM.36.5020.1_33_0.310086682427108_783-802_1	LmxM.36.5020.1	21.543	13.191	21.543	13.191	-0.66773	34.881	737.14	0.80501	0.21041	0.78959	0.42081	0.62794	False
LmxM.25.1680.1_29_0.0827740492170022_477-496_1	LmxM.25.1680.1	21.543	13.191	21.543	13.191	-0.66773	34.881	737.14	0.80501	0.21041	0.78959	0.42081	0.62794	False
LmxM.23.0540.1_57_0.42483660130719_906-925_1	LmxM.23.0540.1-LmxM.23.0710.1	21.543	13.191	21.543	13.191	-0.66773	34.881	737.14	0.80501	0.21041	0.78959	0.42081	0.62794	False
LmxM.24.0390.1_52_0.101036269430052_245-226_0	LmxM.24.0390.1	21.543	13.191	21.543	13.191	-0.66773	34.881	737.14	0.80501	0.21041	0.78959	0.42081	0.62794	False
LmxM.24.0650.1_29_0.109391124871001_322-303_0	LmxM.24.0650.1	21.543	13.191	21.543	13.191	-0.66773	34.881	737.14	0.80501	0.21041	0.78959	0.42081	0.62794	False
LmxM.34.4630.1_14_0.10209601081812_141-160_1	LmxM.34.4630.1	21.543	0	21.543	0	-4.4946	232.06	737.14	0.80501	0.21041	0.78959	0.42081	0.62794	False
LmxM.29.1400.1_46_0.146811070998797_238-257_1	LmxM.29.1400.1	21.543	0	21.543	0	-4.4946	232.06	737.14	0.80501	0.21041	0.78959	0.42081	0.62794	False
LmxM.19.1420.1_29_0.462910798122066_487-506_1	LmxM.19.1420.1	21.543	13.191	21.543	13.191	-0.66773	34.881	737.14	0.80501	0.21041	0.78959	0.42081	0.62794	False
LmxM.20.1550.1_34_0.0447761194029851_59-40_0	LmxM.20.1550.1-LmxM.20.1560.1	21.543	13.191	21.543	13.191	-0.66773	34.881	737.14	0.80501	0.21041	0.78959	0.42081	0.62794	False
LmxM.33.2950.1_29_0.0291568163908589_30-49_1	LmxM.33.2950.1	21.543	0	21.543	0	-4.4946	232.06	737.14	0.80501	0.21041	0.78959	0.42081	0.62794	False
LmxM.31.3170.1_38_0.0321285140562249_13-32_1	LmxM.31.3170.1	21.543	13.191	21.543	13.191	-0.66773	34.881	737.14	0.80501	0.21041	0.78959	0.42081	0.62794	False
LmxM.33.2770.1_43_0.376719576719577_708-727_1	LmxM.33.2770.1	21.543	13.191	21.543	13.191	-0.66773	34.881	737.14	0.80501	0.21041	0.78959	0.42081	0.62794	False
LmxM.21.1620.1_38_0.173998044965787_172-191_1	LmxM.21.1620.1	21.543	0	21.543	0	-4.4946	232.06	737.14	0.80501	0.21041	0.78959	0.42081	0.62794	False
LmxM.03.0100.1_43_0.341414141414141_162-181_1	LmxM.03.0100.1	21.543	0	21.543	0	-4.4946	232.06	737.14	0.80501	0.21041	0.78959	0.42081	0.62794	False
LmxM.19.1120.1_60_0.0201775625504439_15-34_1	LmxM.19.1120.1	21.543	0	21.543	0	-4.4946	232.06	737.14	0.80501	0.21041	0.78959	0.42081	0.62794	False
LmxM.09.0220.1_33_0.192874692874693_480-461_0	LmxM.09.0220.1	21.543	13.191	21.543	13.191	-0.66773	34.881	737.14	0.80501	0.21041	0.78959	0.42081	0.62794	False
LmxM.30.1310.1_38_0.0164658634538153_76-95_1	LmxM.30.1310.1	21.543	0	21.543	0	-4.4946	232.06	737.14	0.80501	0.21041	0.78959	0.42081	0.62794	False
LmxM.08_29.2330.1_38_0.0822041553748871_88-107_1	LmxM.08_29.2330.1	85.921	52.764	85.921	52.764	-0.69308	549.71	11917	0.80499	0.21041	0.78959	0.42083	0.62794	False
LmxM.05.0410.1_43_0.399708242159008_1092-1111_1	LmxM.05.0410.1	64.504	39.573	64.504	39.573	-0.69107	310.78	6679.4	0.80497	0.21042	0.78958	0.42083	0.62794	False
LmxM.15.1280.1_14_0.347215081405313_2019-2038_1	LmxM.15.1280.1	26.205	52.764	26.205	52.764	0.98277	352.69	1090.8	0.80416	0.73207	0.26793	0.53585	0.70619	True
LmxM.36.2050.1_57_0.312180889861415_853-872_1	LmxM.36.2050.1	26.205	52.764	26.205	52.764	0.98277	352.69	1090.8	0.80416	0.73207	0.26793	0.53585	0.70619	True
LmxM.10.0390.1_43_0.0884466556108347_152-171_1	LmxM.10.0390.1-LmxM.10.0405.1-LmxM.10.0470.1	26.205	52.764	26.205	52.764	0.98277	352.69	1090.8	0.80416	0.73207	0.26793	0.53585	0.70619	True
LmxM.32.0940.1_33_0.299094510469723_1053-1072_1	LmxM.32.0940.1	26.205	52.764	26.205	52.764	0.98277	352.69	1090.8	0.80416	0.73207	0.26793	0.53585	0.70619	True
LmxM.24.0190.1_29_0.198198198198198_477-496_1	LmxM.24.0190.1	26.205	52.764	26.205	52.764	0.98277	352.69	1090.8	0.80416	0.73207	0.26793	0.53585	0.70619	True
LmxM.13.1310.1_52_0.164262820512821_196-215_1	LmxM.13.1310.1	26.205	52.764	26.205	52.764	0.98277	352.69	1090.8	0.80416	0.73207	0.26793	0.53585	0.70619	True
LmxM.04.0310.1_48_0.499215070643642_958-939_0	LmxM.04.0310.1-LmxM.04.0320.1	19.654	39.573	19.654	39.573	0.97412	198.39	613.68	0.80408	0.73204	0.26796	0.53592	0.70619	True
LmxM.27.1780.1_14_0.31693028705331_536-555_1	LmxM.27.1780.1	19.654	39.573	19.654	39.573	0.97412	198.39	613.68	0.80408	0.73204	0.26796	0.53592	0.70619	True
LmxM.19.1560.1_57_0.493851132686084_756-775_1	LmxM.19.1560.1	19.654	39.573	19.654	39.573	0.97412	198.39	613.68	0.80408	0.73204	0.26796	0.53592	0.70619	True
LmxM.33.0660.1_29_0.0675381263616558_214-233_1	LmxM.33.0660.1	19.654	39.573	19.654	39.573	0.97412	198.39	613.68	0.80408	0.73204	0.26796	0.53592	0.70619	True
LmxM.22.0990.1_33_0.336348684210526_1233-1214_0	LmxM.22.0990.1	19.654	39.573	19.654	39.573	0.97412	198.39	613.68	0.80408	0.73204	0.26796	0.53592	0.70619	True
LmxM.28.0680.1_29_0.221751412429379_147-166_1	LmxM.28.0680.1	19.654	39.573	19.654	39.573	0.97412	198.39	613.68	0.80408	0.73204	0.26796	0.53592	0.70619	True
LmxM.14.0220.1_52_0.0908424908424908_116-135_1	LmxM.14.0220.1	19.654	39.573	19.654	39.573	0.97412	198.39	613.68	0.80408	0.73204	0.26796	0.53592	0.70619	True
LmxM.34.3070.1_29_0.368570271364925_902-921_1	LmxM.34.3070.1	19.654	39.573	19.654	39.573	0.97412	198.39	613.68	0.80408	0.73204	0.26796	0.53592	0.70619	True
LmxM.08.0150.1_43_0.331807780320366_439-420_0	LmxM.08.0150.1	19.654	39.573	19.654	39.573	0.97412	198.39	613.68	0.80408	0.73204	0.26796	0.53592	0.70619	True
LmxM.01.0290.1_60_0.221579961464355_112-131_1	LmxM.01.0290.1	19.654	39.573	19.654	39.573	0.97412	198.39	613.68	0.80408	0.73204	0.26796	0.53592	0.70619	True
LmxM.22.0190.1_43_0.264136904761905_352-371_1	LmxM.22.0190.1	19.654	39.573	19.654	39.573	0.97412	198.39	613.68	0.80408	0.73204	0.26796	0.53592	0.70619	True
LmxM.36.2140.1_43_0.241341991341991_216-235_1	LmxM.36.2140.1	32.756	65.955	32.756	65.955	0.98804	551.07	1706.6	0.80363	0.73183	0.26817	0.53634	0.70669	True
LmxM.08_29.1840.1_29_0.388388388388388_378-397_1	LmxM.08_29.1840.1	32.756	65.955	32.756	65.955	0.98804	551.07	1706.6	0.80363	0.73183	0.26817	0.53634	0.70669	True
LmxM.16.0200.1_0_0.167777777777778_148-167_1	LmxM.16.0200.1	64.378	39.573	64.378	39.573	-0.68829	307.65	6653.1	0.80338	0.21088	0.78912	0.42176	0.62925	False
LmxM.18.0670.1_57_0.444688644688645_600-619_1	LmxM.18.0670.1-LmxM.18.0680.1	42.961	26.382	42.961	26.382	-0.68299	137.43	2944	0.80325	0.21091	0.78909	0.42183	0.62925	False
LmxM.18.0410.1_46_0.180762852404643_102-121_1	LmxM.18.0410.1	42.961	26.382	42.961	26.382	-0.68299	137.43	2944	0.80325	0.21091	0.78909	0.42183	0.62925	False
LmxM.13.0230.1_14_0.251974723538705_315-334_1	LmxM.13.0230.1	42.961	26.382	42.961	26.382	-0.68299	137.43	2944	0.80325	0.21091	0.78909	0.42183	0.62925	False
LmxM.31.0800.1_33_0.211989574283232_737-718_0	LmxM.31.0800.1	42.961	26.382	42.961	26.382	-0.68299	137.43	2944	0.80325	0.21091	0.78909	0.42183	0.62925	False
LmxM.16.0490.1_14_0.35426731078905_213-232_1	LmxM.16.0490.1	42.961	26.382	42.961	26.382	-0.68299	137.43	2944	0.80325	0.21091	0.78909	0.42183	0.62925	False
LmxM.03.0030.1_57_0.206699346405229_243-262_1	LmxM.03.0030.1	39.307	79.145	39.307	79.145	0.99159	793.55	2461.9	0.80291	0.73149	0.26851	0.53701	0.70722	True
LmxM.06.0550.1_29_0.310956790123457_1602-1621_1	LmxM.06.0550.1	39.307	79.145	39.307	79.145	0.99159	793.55	2461.9	0.80291	0.73149	0.26851	0.53701	0.70722	True
LmxM.09.0960.1_57_0.262172284644195_482-501_1	LmxM.09.0960.1	39.307	79.145	39.307	79.145	0.99159	793.55	2461.9	0.80291	0.73149	0.26851	0.53701	0.70722	True
LmxM.34.1280.1_29_0.31974921630094_317-298_0	LmxM.34.1280.1	39.307	79.145	39.307	79.145	0.99159	793.55	2461.9	0.80291	0.73149	0.26851	0.53701	0.70722	True
LmxM.20.1320.1_38_0.145638629283489_184-203_1	LmxM.20.1320.1	45.858	92.336	45.858	92.336	0.99414	1080.1	3357.5	0.80212	0.73112	0.26888	0.53775	0.70792	True
LmxM.10.0218.1_43_0.0609869646182495_134-115_0	LmxM.10.0218.1	45.858	92.336	45.858	92.336	0.99414	1080.1	3357.5	0.80212	0.73112	0.26888	0.53775	0.70792	True
LmxM.34.5080.1_52_0.281007751937984_141-160_1	LmxM.34.5080.1	13.102	26.382	13.102	26.382	0.95728	88.172	274.14	0.80203	0.73109	0.26891	0.53783	0.70792	True
LmxM.21.0080.1_67_0.437409024745269_594-613_1	LmxM.21.0080.1	13.102	26.382	13.102	26.382	0.95728	88.172	274.14	0.80203	0.73109	0.26891	0.53783	0.70792	True
LmxM.24.1451.1_14_0.386507450500102_3782-3801_1	LmxM.24.1451.1	13.102	26.382	13.102	26.382	0.95728	88.172	274.14	0.80203	0.73109	0.26891	0.53783	0.70792	True
LmxM.34.3530.1_43_0.281811085089774_354-373_1	LmxM.34.3530.1	13.102	26.382	13.102	26.382	0.95728	88.172	274.14	0.80203	0.73109	0.26891	0.53783	0.70792	True
LmxM.27.1890.1_52_0.23593325572371_611-592_0	LmxM.27.1890.1	13.102	26.382	13.102	26.382	0.95728	88.172	274.14	0.80203	0.73109	0.26891	0.53783	0.70792	True
LmxM.31.3450.1_29_0.0255952380952381_37-56_1	LmxM.31.3450.1	13.102	26.382	13.102	26.382	0.95728	88.172	274.14	0.80203	0.73109	0.26891	0.53783	0.70792	True
LmxM.21.1840.1_52_0.240377632534495_326-345_1	LmxM.21.1840.1	13.102	26.382	13.102	26.382	0.95728	88.172	274.14	0.80203	0.73109	0.26891	0.53783	0.70792	True
LmxM.24.2110.1_43_0.0577689243027888_97-78_0	LmxM.24.2110.1	64.252	39.573	64.252	39.573	-0.68551	304.53	6626.9	0.80177	0.21134	0.78866	0.42268	0.63012	False
LmxM.25.1980.1_14_0.381081692690654_1681-1700_1	LmxM.25.1980.1	52.409	105.53	52.409	105.53	0.99606	1410.8	4394	0.80133	0.73075	0.26925	0.53849	0.70792	True
LmxM.05.1020.1_14_0.215579710144928_591-610_1	LmxM.05.1020.1	42.835	26.382	42.835	26.382	-0.67885	135.35	2926.7	0.80085	0.21161	0.78839	0.42322	0.63012	False
LmxM.33.3080.1_43_0.257168458781362_570-589_1	LmxM.33.3080.1	42.835	26.382	42.835	26.382	-0.67885	135.35	2926.7	0.80085	0.21161	0.78839	0.42322	0.63012	False
LmxM.34.3080.1_29_0.495776478232619_760-779_1	LmxM.34.3080.1	42.835	26.382	42.835	26.382	-0.67885	135.35	2926.7	0.80085	0.21161	0.78839	0.42322	0.63012	False
LmxM.17.0400.1_43_0.287247474747475_903-922_1	LmxM.17.0400.1	42.835	26.382	42.835	26.382	-0.67885	135.35	2926.7	0.80085	0.21161	0.78839	0.42322	0.63012	False
LmxM.14.0540.1_38_0.103303303303303_167-186_1	LmxM.14.0540.1	42.835	26.382	42.835	26.382	-0.67885	135.35	2926.7	0.80085	0.21161	0.78839	0.42322	0.63012	False
LmxM.31.2770.1_43_0.0851657940663176_234-253_1	LmxM.31.2770.1	42.835	26.382	42.835	26.382	-0.67885	135.35	2926.7	0.80085	0.21161	0.78839	0.42322	0.63012	False
LmxM.33.4330.1_57_0.488405797101449_331-350_1	LmxM.33.4330.1	42.835	26.382	42.835	26.382	-0.67885	135.35	2926.7	0.80085	0.21161	0.78839	0.42322	0.63012	False
LmxM.05.0180.1_43_0.176429567642957_243-262_1	LmxM.05.0180.1	42.835	26.382	42.835	26.382	-0.67885	135.35	2926.7	0.80085	0.21161	0.78839	0.42322	0.63012	False
LmxM.23.0810.1_43_0.169871794871795_258-277_1	LmxM.23.0810.1	42.835	26.382	42.835	26.382	-0.67885	135.35	2926.7	0.80085	0.21161	0.78839	0.42322	0.63012	False
LmxM.31.2620.1_33_0.259868421052632_244-225_0	LmxM.31.2620.1	42.835	26.382	42.835	26.382	-0.67885	135.35	2926.7	0.80085	0.21161	0.78839	0.42322	0.63012	False
LmxM.34.2180.1_38_0.188868042526579_601-620_1	LmxM.34.2180.1	21.417	13.191	21.417	13.191	-0.65965	33.837	728.55	0.80023	0.21179	0.78821	0.42358	0.63012	False
LmxM.22.1620.1_14_0.350119047619048_2934-2953_1	LmxM.22.1620.1	21.417	13.191	21.417	13.191	-0.65965	33.837	728.55	0.80023	0.21179	0.78821	0.42358	0.63012	False
LmxM.33.0670.1_0_0.176151761517615_1099-1118_1	LmxM.33.0670.1	21.417	13.191	21.417	13.191	-0.65965	33.837	728.55	0.80023	0.21179	0.78821	0.42358	0.63012	False
LmxM.20.0570.1_38_0.101070154577883_258-239_0	LmxM.20.0570.1	21.417	0	21.417	0	-4.4865	229.35	728.55	0.80023	0.21179	0.78821	0.42358	0.63012	False
LmxM.36.2690.1_29_0.150980392156863_147-166_1	LmxM.36.2690.1	21.417	0	21.417	0	-4.4865	229.35	728.55	0.80023	0.21179	0.78821	0.42358	0.63012	False
LmxM.11.0160.1_38_0.133462908973113_405-424_1	LmxM.11.0160.1	21.417	13.191	21.417	13.191	-0.65965	33.837	728.55	0.80023	0.21179	0.78821	0.42358	0.63012	False
LmxM.20.1380.1_29_0.243055555555556_900-919_1	LmxM.20.1380.1	21.417	0	21.417	0	-4.4865	229.35	728.55	0.80023	0.21179	0.78821	0.42358	0.63012	False
LmxM.16.0120.1_0_0.115465655288664_267-286_1	LmxM.16.0120.1	21.417	13.191	21.417	13.191	-0.65965	33.837	728.55	0.80023	0.21179	0.78821	0.42358	0.63012	False
LmxM.32.0750.1_14_0.0142671854734112_41-22_0	LmxM.32.0750.1	21.417	0	21.417	0	-4.4865	229.35	728.55	0.80023	0.21179	0.78821	0.42358	0.63012	False
LmxM.18.1350.1_14_0.204264870931538_358-377_1	LmxM.18.1350.1	21.417	0	21.417	0	-4.4865	229.35	728.55	0.80023	0.21179	0.78821	0.42358	0.63012	False
LmxM.36.4900.1_14_0.31775994966179_2013-2032_1	LmxM.36.4900.1	21.417	13.191	21.417	13.191	-0.65965	33.837	728.55	0.80023	0.21179	0.78821	0.42358	0.63012	False
LmxM.25.2410.1_38_0.138600138600139_396-415_1	LmxM.25.2410.1	21.417	13.191	21.417	13.191	-0.65965	33.837	728.55	0.80023	0.21179	0.78821	0.42358	0.63012	False
LmxM.13.0900.1_29_0.426829268292683_741-722_0	LmxM.13.0900.1	21.417	13.191	21.417	13.191	-0.65965	33.837	728.55	0.80023	0.21179	0.78821	0.42358	0.63012	False
LmxM.22.0350.1_29_0.463479415670651_346-365_1	LmxM.22.0350.1	21.417	13.191	21.417	13.191	-0.65965	33.837	728.55	0.80023	0.21179	0.78821	0.42358	0.63012	False
LmxM.25.1860.1_43_0.373853211009174_495-476_0	LmxM.25.1860.1	21.417	13.191	21.417	13.191	-0.65965	33.837	728.55	0.80023	0.21179	0.78821	0.42358	0.63012	False
LmxM.15.0940.1_19_0.0413176996091569_142-161_1	LmxM.15.0940.1	21.417	13.191	21.417	13.191	-0.65965	33.837	728.55	0.80023	0.21179	0.78821	0.42358	0.63012	False
LmxM.24.0290.1_43_0.0725244072524407_44-63_1	LmxM.24.0290.1	21.417	13.191	21.417	13.191	-0.65965	33.837	728.55	0.80023	0.21179	0.78821	0.42358	0.63012	False
LmxM.32.0950.1_33_0.157088122605364_747-728_0	LmxM.32.0950.1	21.417	13.191	21.417	13.191	-0.65965	33.837	728.55	0.80023	0.21179	0.78821	0.42358	0.63012	False
LmxM.29.0880.1_43_0.20616570327553_207-226_1	LmxM.29.0880.1	21.417	0	21.417	0	-4.4865	229.35	728.55	0.80023	0.21179	0.78821	0.42358	0.63012	False
LmxM.25.1460.1_29_0.186477174849268_429-448_1	LmxM.25.1460.1	21.417	0	21.417	0	-4.4865	229.35	728.55	0.80023	0.21179	0.78821	0.42358	0.63012	False
LmxM.33.3680.1_33_0.252873563218391_150-169_1	LmxM.33.3680.1	21.417	0	21.417	0	-4.4865	229.35	728.55	0.80023	0.21179	0.78821	0.42358	0.63012	False
LmxM.29.0140.1_52_0.199807877041306_199-218_1	LmxM.29.0140.1	21.417	0	21.417	0	-4.4865	229.35	728.55	0.80023	0.21179	0.78821	0.42358	0.63012	False
LmxM.32.0480.1_43_0.288152610441767_570-589_1	LmxM.32.0480.1	21.417	0	21.417	0	-4.4865	229.35	728.55	0.80023	0.21179	0.78821	0.42358	0.63012	False
LmxM.13.0900.1_52_0.228803716608595_390-409_1	LmxM.13.0900.1	21.417	13.191	21.417	13.191	-0.65965	33.837	728.55	0.80023	0.21179	0.78821	0.42358	0.63012	False
LmxM.24.1620.1_57_0.468233246301131_531-550_1	LmxM.24.1620.1	21.417	0	21.417	0	-4.4865	229.35	728.55	0.80023	0.21179	0.78821	0.42358	0.63012	False
LmxM.24.1880.1_48_0.403846153846154_1139-1120_0	LmxM.24.1880.1	21.417	0	21.417	0	-4.4865	229.35	728.55	0.80023	0.21179	0.78821	0.42358	0.63012	False
LmxM.33.2810.1_14_0.374387947269303_990-1009_1	LmxM.33.2810.1	21.417	0	21.417	0	-4.4865	229.35	728.55	0.80023	0.21179	0.78821	0.42358	0.63012	False
LmxM.34.1470.1_43_0.36431784107946_733-714_0	LmxM.34.1470.1	21.417	13.191	21.417	13.191	-0.65965	33.837	728.55	0.80023	0.21179	0.78821	0.42358	0.63012	False
LmxM.27.1410.1_86_0.450354609929078_497-516_1	LmxM.27.1410.1	21.417	0	21.417	0	-4.4865	229.35	728.55	0.80023	0.21179	0.78821	0.42358	0.63012	False
LmxM.33.1210.1_43_0.125586854460094_211-230_1	LmxM.33.1210.1	21.417	0	21.417	0	-4.4865	229.35	728.55	0.80023	0.21179	0.78821	0.42358	0.63012	False
LmxM.22.1310.1_29_0.4193642461359_1434-1453_1	LmxM.22.1310.1	21.417	13.191	21.417	13.191	-0.65965	33.837	728.55	0.80023	0.21179	0.78821	0.42358	0.63012	False
LmxM.20.0600.1_29_0.190709046454768_238-219_0	LmxM.20.0600.1	21.417	0	21.417	0	-4.4865	229.35	728.55	0.80023	0.21179	0.78821	0.42358	0.63012	False
LmxM.34.3050.1_57_0.275326797385621_327-346_1	LmxM.34.3050.1	21.417	13.191	21.417	13.191	-0.65965	33.837	728.55	0.80023	0.21179	0.78821	0.42358	0.63012	False
LmxM.33.3590.1_57_0.257080610021787_462-481_1	LmxM.33.3590.1	21.417	0	21.417	0	-4.4865	229.35	728.55	0.80023	0.21179	0.78821	0.42358	0.63012	False
LmxM.31.1260.1_43_0.146833681280445_204-223_1	LmxM.31.1260.1	21.417	0	21.417	0	-4.4865	229.35	728.55	0.80023	0.21179	0.78821	0.42358	0.63012	False
LmxM.25.2360.1_67_0.218350754936121_365-384_1	LmxM.25.2360.1	21.417	0	21.417	0	-4.4865	229.35	728.55	0.80023	0.21179	0.78821	0.42358	0.63012	False
LmxM.36.3720.1_43_0.26963906581741_503-522_1	LmxM.36.3720.1	21.417	13.191	21.417	13.191	-0.65965	33.837	728.55	0.80023	0.21179	0.78821	0.42358	0.63012	False
LmxM.24.1350.1_14_0.0543682039745032_135-154_1	LmxM.24.1350.1	21.417	0	21.417	0	-4.4865	229.35	728.55	0.80023	0.21179	0.78821	0.42358	0.63012	False
LmxM.36.1740.1_14_0.295772092179278_1624-1643_1	LmxM.36.1740.1	21.417	13.191	21.417	13.191	-0.65965	33.837	728.55	0.80023	0.21179	0.78821	0.42358	0.63012	False
LmxM.36.5250.1_43_0.296242211838006_3036-3055_1	LmxM.36.5250.1	21.417	0	21.417	0	-4.4865	229.35	728.55	0.80023	0.21179	0.78821	0.42358	0.63012	False
LmxM.24.1820.1_33_0.31758530183727_481-500_1	LmxM.24.1820.1	21.417	13.191	21.417	13.191	-0.65965	33.837	728.55	0.80023	0.21179	0.78821	0.42358	0.63012	False
LmxM.33.3470.1_74_0.321262766945218_336-355_1	LmxM.33.3470.1	21.417	13.191	21.417	13.191	-0.65965	33.837	728.55	0.80023	0.21179	0.78821	0.42358	0.63012	False
LmxM.23.0390.1_29_0.088255261371351_514-533_1	LmxM.23.0390.1	21.417	13.191	21.417	13.191	-0.65965	33.837	728.55	0.80023	0.21179	0.78821	0.42358	0.63012	False
LmxM.34.1940.1_57_0.466666666666667_636-617_0	LmxM.34.1940.1	21.417	0	21.417	0	-4.4865	229.35	728.55	0.80023	0.21179	0.78821	0.42358	0.63012	False
LmxM.26.1340.1_43_0.368198626518753_693-712_1	LmxM.26.1340.1	21.417	0	21.417	0	-4.4865	229.35	728.55	0.80023	0.21179	0.78821	0.42358	0.63012	False
LmxM.34.1270.1_14_0.0260707635009311_20-39_1	LmxM.34.1270.1	21.417	13.191	21.417	13.191	-0.65965	33.837	728.55	0.80023	0.21179	0.78821	0.42358	0.63012	False
LmxM.30.2195.1_0_0.0281609195402299_42-61_1	LmxM.30.2195.1	21.417	13.191	21.417	13.191	-0.65965	33.837	728.55	0.80023	0.21179	0.78821	0.42358	0.63012	False
LmxM.29.2000.1_67_0.364102564102564_132-151_1	LmxM.29.2000.1	21.417	13.191	21.417	13.191	-0.65965	33.837	728.55	0.80023	0.21179	0.78821	0.42358	0.63012	False
LmxM.29.2380.1_43_0.157253599114064_132-151_1	LmxM.29.2380.1	21.417	0	21.417	0	-4.4865	229.35	728.55	0.80023	0.21179	0.78821	0.42358	0.63012	False
LmxM.30.0150.1_33_0.152173913043478_156-137_0	LmxM.30.0150.1	21.417	0	21.417	0	-4.4865	229.35	728.55	0.80023	0.21179	0.78821	0.42358	0.63012	False
LmxM.25.1870.1_71_0.403880070546737_461-442_0	LmxM.25.1870.1	21.417	0	21.417	0	-4.4865	229.35	728.55	0.80023	0.21179	0.78821	0.42358	0.63012	False
LmxM.25.2030.1_14_0.265765765765766_292-311_1	LmxM.25.2030.1	21.417	13.191	21.417	13.191	-0.65965	33.837	728.55	0.80023	0.21179	0.78821	0.42358	0.63012	False
LmxM.33.4060.1_29_0.266078647556046_713-732_1	LmxM.33.4060.1	21.417	0	21.417	0	-4.4865	229.35	728.55	0.80023	0.21179	0.78821	0.42358	0.63012	False
LmxM.08_29.1590.1_43_0.0770239265814487_231-250_1	LmxM.08_29.1590.1	64	39.573	64	39.573	-0.67993	298.35	6574.5	0.79856	0.21227	0.78773	0.42455	0.63131	False
LmxM.15.0730.1_29_0.14795008912656_253-234_0	LmxM.15.0730.1	64	39.573	64	39.573	-0.67993	298.35	6574.5	0.79856	0.21227	0.78773	0.42455	0.63131	False
LmxM.27.1230.1_38_0.0700064226075787_102-121_1	LmxM.27.1230.1	42.709	26.382	42.709	26.382	-0.6747	133.28	2909.4	0.79844	0.21231	0.78769	0.42462	0.63131	False
LmxM.31.3400.1_43_0.103372028745163_177-196_1	LmxM.31.3400.1	42.709	26.382	42.709	26.382	-0.6747	133.28	2909.4	0.79844	0.21231	0.78769	0.42462	0.63131	False
LmxM.31.1140.1_29_0.190614417029511_390-409_1	LmxM.31.1140.1	42.709	26.382	42.709	26.382	-0.6747	133.28	2909.4	0.79844	0.21231	0.78769	0.42462	0.63131	False
LmxM.07.1050.1_0_0.146452476572959_542-561_1	LmxM.07.1050.1	42.709	26.382	42.709	26.382	-0.6747	133.28	2909.4	0.79844	0.21231	0.78769	0.42462	0.63131	False
LmxM.29.2090.1_43_0.0633333333333333_72-91_1	LmxM.29.2090.1	42.709	26.382	42.709	26.382	-0.6747	133.28	2909.4	0.79844	0.21231	0.78769	0.42462	0.63131	False
LmxM.36.0730.1_52_0.0954478707782673_119-138_1	LmxM.36.0730.1	42.709	26.382	42.709	26.382	-0.6747	133.28	2909.4	0.79844	0.21231	0.78769	0.42462	0.63131	False
LmxM.01.0560.1_29_0.159699892818864_293-312_1	LmxM.01.0560.1	42.709	26.382	42.709	26.382	-0.6747	133.28	2909.4	0.79844	0.21231	0.78769	0.42462	0.63131	False
LmxM.36.5890.1_29_0.158738277919864_924-943_1	LmxM.36.5890.1	42.709	26.382	42.709	26.382	-0.6747	133.28	2909.4	0.79844	0.21231	0.78769	0.42462	0.63131	False
LmxM.30.2250.1_29_0.446064139941691_463-444_0	LmxM.30.2250.1	39.433	79.145	39.433	79.145	0.98708	788.54	2477.8	0.7978	0.72961	0.27039	0.54078	0.70975	True
LmxM.11.0260.1_29_0.188235294117647_344-325_0	LmxM.11.0260.1	39.433	79.145	39.433	79.145	0.98708	788.54	2477.8	0.7978	0.72961	0.27039	0.54078	0.70975	True
LmxM.24.0810.1_43_0.236467236467236_408-427_1	LmxM.24.0810.1	39.433	79.145	39.433	79.145	0.98708	788.54	2477.8	0.7978	0.72961	0.27039	0.54078	0.70975	True
LmxM.33.3830.1_43_0.0356125356125356_15-34_1	LmxM.33.3830.1	32.882	65.955	32.882	65.955	0.98267	546.9	1719.8	0.79751	0.72957	0.27043	0.54086	0.7098	True
LmxM.05.0600.1_38_0.0190267105744603_48-67_1	LmxM.05.0600.1	32.882	65.955	32.882	65.955	0.98267	546.9	1719.8	0.79751	0.72957	0.27043	0.54086	0.7098	True
LmxM.09.0550.1_19_0.0336134453781513_63-44_0	LmxM.09.0550.1	63.874	39.573	63.874	39.573	-0.67713	295.28	6548.4	0.79694	0.21274	0.78726	0.42549	0.63243	False
LmxM.30.2830.1_49_0.0159489633173844_40-21_0	LmxM.30.2830.1	26.331	52.764	26.331	52.764	0.97611	349.35	1101.3	0.79651	0.72926	0.27074	0.54149	0.7103	True
LmxM.34.3450.1_38_0.147839873166865_366-385_1	LmxM.34.3450.1	26.331	52.764	26.331	52.764	0.97611	349.35	1101.3	0.79651	0.72926	0.27074	0.54149	0.7103	True
LmxM.16.0950.1_38_0.0415770609318996_55-74_1	LmxM.16.0950.1	26.331	52.764	26.331	52.764	0.97611	349.35	1101.3	0.79651	0.72926	0.27074	0.54149	0.7103	True
LmxM.36.5740.1_67_0.37863121614968_759-778_1	LmxM.36.5740.1	26.331	52.764	26.331	52.764	0.97611	349.35	1101.3	0.79651	0.72926	0.27074	0.54149	0.7103	True
LmxM.34.1030.1_29_0.180428134556575_114-133_1	LmxM.34.1030.1	26.331	52.764	26.331	52.764	0.97611	349.35	1101.3	0.79651	0.72926	0.27074	0.54149	0.7103	True
LmxM.15.0970.1_33_0.314214463840399_384-365_0	LmxM.15.0970.1	42.583	26.382	42.583	26.382	-0.67054	131.23	2892.1	0.79602	0.21301	0.78699	0.42602	0.63243	False
LmxM.18.0240.1_14_0.260082304526749_312-331_1	LmxM.18.0240.1	42.583	26.382	42.583	26.382	-0.67054	131.23	2892.1	0.79602	0.21301	0.78699	0.42602	0.63243	False
LmxM.02.0120.1_0_0.12844471528201_1894-1913_1	LmxM.02.0120.1	42.583	26.382	42.583	26.382	-0.67054	131.23	2892.1	0.79602	0.21301	0.78699	0.42602	0.63243	False
LmxM.26.2010.1_43_0.100732600732601_212-231_1	LmxM.26.2010.1	42.583	26.382	42.583	26.382	-0.67054	131.23	2892.1	0.79602	0.21301	0.78699	0.42602	0.63243	False
LmxM.17.0190.1_0_0.195703493862134_825-844_1	LmxM.17.0190.1-LmxM.17.0190partial.1	42.583	26.382	42.583	26.382	-0.67054	131.23	2892.1	0.79602	0.21301	0.78699	0.42602	0.63243	False
LmxM.09.0380.1_57_0.413665743305632_444-463_1	LmxM.09.0380.1	21.291	0	21.291	0	-4.4784	226.66	720.01	0.7954	0.21319	0.78681	0.42638	0.63243	False
LmxM.28.0080.1_0_0.122798513491679_755-774_1	LmxM.28.0080.1	21.291	0	21.291	0	-4.4784	226.66	720.01	0.7954	0.21319	0.78681	0.42638	0.63243	False
LmxM.27.1800.1_29_0.00482253086419753_18-37_1	LmxM.27.1800.1	21.291	13.191	21.291	13.191	-0.65152	32.809	720.01	0.7954	0.21319	0.78681	0.42638	0.63243	False
LmxM.33.3970.1_29_0.0208333333333333_48-67_1	LmxM.33.3970.1	21.291	0	21.291	0	-4.4784	226.66	720.01	0.7954	0.21319	0.78681	0.42638	0.63243	False
LmxM.27.0220.1_14_0.188359788359788_169-188_1	LmxM.27.0220.1	21.291	0	21.291	0	-4.4784	226.66	720.01	0.7954	0.21319	0.78681	0.42638	0.63243	False
LmxM.20.0370.1_29_0.0604063701263042_213-232_1	LmxM.20.0370.1	21.291	0	21.291	0	-4.4784	226.66	720.01	0.7954	0.21319	0.78681	0.42638	0.63243	False
LmxM.32.2050.1_14_0.144607843137255_187-168_0	LmxM.32.2050.1	21.291	0	21.291	0	-4.4784	226.66	720.01	0.7954	0.21319	0.78681	0.42638	0.63243	False
LmxM.19.0790.1_43_0.137915543575921_298-317_1	LmxM.19.0790.1	21.291	0	21.291	0	-4.4784	226.66	720.01	0.7954	0.21319	0.78681	0.42638	0.63243	False
LmxM.23.0360.1_43_0.134088762983947_138-157_1	LmxM.23.0360.1	21.291	13.191	21.291	13.191	-0.65152	32.809	720.01	0.7954	0.21319	0.78681	0.42638	0.63243	False
LmxM.33.2100.1_29_0.0983671843886898_244-263_1	LmxM.33.2100.1	21.291	0	21.291	0	-4.4784	226.66	720.01	0.7954	0.21319	0.78681	0.42638	0.63243	False
LmxM.31.2940.1_43_0.418732782369146_750-769_1	LmxM.31.2940.1	21.291	0	21.291	0	-4.4784	226.66	720.01	0.7954	0.21319	0.78681	0.42638	0.63243	False
LmxM.31.3250.1_19_0.133995784402288_442-461_1	LmxM.31.3250.1	21.291	0	21.291	0	-4.4784	226.66	720.01	0.7954	0.21319	0.78681	0.42638	0.63243	False
LmxM.28.2200.1_14_0.256680731364276_726-745_1	LmxM.28.2200.1	21.291	0	21.291	0	-4.4784	226.66	720.01	0.7954	0.21319	0.78681	0.42638	0.63243	False
LmxM.03.0810.1_14_0.35248687055916_1134-1153_1	LmxM.03.0810.1	21.291	0	21.291	0	-4.4784	226.66	720.01	0.7954	0.21319	0.78681	0.42638	0.63243	False
LmxM.36.6200.1_29_0.0048750761730652_45260_1	LmxM.36.6200.1	21.291	0	21.291	0	-4.4784	226.66	720.01	0.7954	0.21319	0.78681	0.42638	0.63243	False
LmxM.21.1760.1_43_0.0216550657385924_18-37_1	LmxM.21.1760.1	21.291	13.191	21.291	13.191	-0.65152	32.809	720.01	0.7954	0.21319	0.78681	0.42638	0.63243	False
LmxM.30.0610.1_19_0.175595238095238_291-310_1	LmxM.30.0610.1	21.291	0	21.291	0	-4.4784	226.66	720.01	0.7954	0.21319	0.78681	0.42638	0.63243	False
LmxM.31.1965.1_29_0.444688644688645_601-620_1	LmxM.31.1965.1	21.291	0	21.291	0	-4.4784	226.66	720.01	0.7954	0.21319	0.78681	0.42638	0.63243	False
LmxM.29.3680.1_43_0.210684725357412_273-292_1	LmxM.29.3680.1	21.291	0	21.291	0	-4.4784	226.66	720.01	0.7954	0.21319	0.78681	0.42638	0.63243	False
LmxM.18.0770.1_14_0.0826786382341938_432-451_1	LmxM.18.0770.1	21.291	0	21.291	0	-4.4784	226.66	720.01	0.7954	0.21319	0.78681	0.42638	0.63243	False
LmxM.33.2020.1_57_0.228042328042328_434-415_0	LmxM.33.2020.1	21.291	0	21.291	0	-4.4784	226.66	720.01	0.7954	0.21319	0.78681	0.42638	0.63243	False
LmxM.26.1940.1_43_0.15499533146592_158-177_1	LmxM.26.1940.1	21.291	0	21.291	0	-4.4784	226.66	720.01	0.7954	0.21319	0.78681	0.42638	0.63243	False
LmxM.32.2560.1_14_0.0868657675016057_531-550_1	LmxM.32.2560.1	21.291	0	21.291	0	-4.4784	226.66	720.01	0.7954	0.21319	0.78681	0.42638	0.63243	False
LmxM.36.5190.1_29_0.105836575875486_411-392_0	LmxM.36.5190.1	21.291	0	21.291	0	-4.4784	226.66	720.01	0.7954	0.21319	0.78681	0.42638	0.63243	False
LmxM.33.0530.1_43_0.153428377460964_218-237_1	LmxM.33.0530.1	21.291	0	21.291	0	-4.4784	226.66	720.01	0.7954	0.21319	0.78681	0.42638	0.63243	False
LmxM.20.0230.1_57_0.288888888888889_120-139_1	LmxM.20.0230.1	21.291	13.191	21.291	13.191	-0.65152	32.809	720.01	0.7954	0.21319	0.78681	0.42638	0.63243	False
LmxM.29.0590.1_14_0.373027989821883_729-748_1	LmxM.29.0590.1	21.291	0	21.291	0	-4.4784	226.66	720.01	0.7954	0.21319	0.78681	0.42638	0.63243	False
LmxM.20.0990.1_38_0.0897689768976898_129-148_1	LmxM.20.0990.1	21.291	0	21.291	0	-4.4784	226.66	720.01	0.7954	0.21319	0.78681	0.42638	0.63243	False
LmxM.34.0110.1_38_0.0288288288288288_45197_1	LmxM.34.0110.1	21.291	0	21.291	0	-4.4784	226.66	720.01	0.7954	0.21319	0.78681	0.42638	0.63243	False
LmxM.29.2130.1_14_0.10448264239973_300-319_1	LmxM.29.2130.1	21.291	0	21.291	0	-4.4784	226.66	720.01	0.7954	0.21319	0.78681	0.42638	0.63243	False
LmxM.27.0740.1_48_0.341584158415842_216-197_0	LmxM.27.0740.1	21.291	13.191	21.291	13.191	-0.65152	32.809	720.01	0.7954	0.21319	0.78681	0.42638	0.63243	False
LmxM.27.1930.1_52_0.0910798122065728_87-106_1	LmxM.27.1930.1	21.291	0	21.291	0	-4.4784	226.66	720.01	0.7954	0.21319	0.78681	0.42638	0.63243	False
LmxM.33.1320.1_0_0.19253604749788_449-468_1	LmxM.33.1320.1	21.291	0	21.291	0	-4.4784	226.66	720.01	0.7954	0.21319	0.78681	0.42638	0.63243	False
LmxM.19.1240.1_14_0.285263548626578_1533-1552_1	LmxM.19.1240.1	21.291	0	21.291	0	-4.4784	226.66	720.01	0.7954	0.21319	0.78681	0.42638	0.63243	False
LmxM.05.0840.1_29_0.103726082578046_406-425_1	LmxM.05.0840.1	21.291	0	21.291	0	-4.4784	226.66	720.01	0.7954	0.21319	0.78681	0.42638	0.63243	False
LmxM.36.1020.1_0_0.152346130408288_247-266_1	LmxM.36.1020.1	21.291	0	21.291	0	-4.4784	226.66	720.01	0.7954	0.21319	0.78681	0.42638	0.63243	False
LmxM.26.2410.1_29_0.129420617005267_166-185_1	LmxM.26.2410.1	21.291	0	21.291	0	-4.4784	226.66	720.01	0.7954	0.21319	0.78681	0.42638	0.63243	False
LmxM.04.1180.1_14_0.0555085939701324_384-403_1	LmxM.04.1180.1	21.291	0	21.291	0	-4.4784	226.66	720.01	0.7954	0.21319	0.78681	0.42638	0.63243	False
LmxM.18.1100.1_57_0.234195402298851_159-178_1	LmxM.18.1100.1	21.291	0	21.291	0	-4.4784	226.66	720.01	0.7954	0.21319	0.78681	0.42638	0.63243	False
LmxM.27.0610.1_43_0.339080459770115_468-487_1	LmxM.27.0610.1	21.291	0	21.291	0	-4.4784	226.66	720.01	0.7954	0.21319	0.78681	0.42638	0.63243	False
LmxM.25.2230.1_29_0.469284994964753_462-481_1	LmxM.25.2230.1	21.291	0	21.291	0	-4.4784	226.66	720.01	0.7954	0.21319	0.78681	0.42638	0.63243	False
LmxM.30.1540.1_71_0.256778309409888_312-331_1	LmxM.30.1540.1	21.291	0	21.291	0	-4.4784	226.66	720.01	0.7954	0.21319	0.78681	0.42638	0.63243	False
LmxM.24.0365.1_52_0.0870206489675516_107-126_1	LmxM.24.0365.1	21.291	0	21.291	0	-4.4784	226.66	720.01	0.7954	0.21319	0.78681	0.42638	0.63243	False
LmxM.27.1000.1_19_0.137719298245614_154-173_1	LmxM.27.1000.1	21.291	0	21.291	0	-4.4784	226.66	720.01	0.7954	0.21319	0.78681	0.42638	0.63243	False
LmxM.31.2830.1_14_0.0430011862396204_135-154_1	LmxM.31.2830.1	21.291	0	21.291	0	-4.4784	226.66	720.01	0.7954	0.21319	0.78681	0.42638	0.63243	False
LmxM.36.4770.1_52_0.180278281911676_287-306_1	LmxM.36.4770.1	21.291	0	21.291	0	-4.4784	226.66	720.01	0.7954	0.21319	0.78681	0.42638	0.63243	False
LmxM.36.0160.1_34_0.199300699300699_174-155_0	LmxM.36.0160.1	21.291	13.191	21.291	13.191	-0.65152	32.809	720.01	0.7954	0.21319	0.78681	0.42638	0.63243	False
LmxM.29.0920.1_14_0.362828713574982_1017-1036_1	LmxM.29.0920.1	21.291	0	21.291	0	-4.4784	226.66	720.01	0.7954	0.21319	0.78681	0.42638	0.63243	False
LmxM.30.0240.1_43_0.286933333333333_533-552_1	LmxM.30.0240.1	21.291	13.191	21.291	13.191	-0.65152	32.809	720.01	0.7954	0.21319	0.78681	0.42638	0.63243	False
LmxM.02.0700.1_19_0.186922530206112_522-541_1	LmxM.02.0700.1	21.291	0	21.291	0	-4.4784	226.66	720.01	0.7954	0.21319	0.78681	0.42638	0.63243	False
LmxM.21.1350.1_29_0.111600587371512_525-544_1	LmxM.21.1350.1	84.913	52.764	84.913	52.764	-0.67625	516.8	11636	0.79532	0.21321	0.78679	0.42643	0.63245	False
LmxM.08.0630.1_0_0.0887257151598593_576-595_1	LmxM.08.0630.1	63.748	39.573	63.748	39.573	-0.67433	292.22	6522.4	0.79532	0.21321	0.78679	0.42643	0.63245	False
LmxM.31.0570.1_71_0.421082621082621_735-754_1	LmxM.31.0570.1	19.78	39.573	19.78	39.573	0.96535	195.89	621.56	0.79392	0.72829	0.27171	0.54342	0.71128	True
LmxM.36.3270.1_19_0.117948717948718_42-61_1	LmxM.36.3270.1	19.78	39.573	19.78	39.573	0.96535	195.89	621.56	0.79392	0.72829	0.27171	0.54342	0.71128	True
LmxM.24.0890.1_14_0.185437997724687_641-660_1	LmxM.24.0890.1	19.78	39.573	19.78	39.573	0.96535	195.89	621.56	0.79392	0.72829	0.27171	0.54342	0.71128	True
LmxM.25.1820.1_14_0.16568972254787_416-435_1	LmxM.25.1820.1	19.78	39.573	19.78	39.573	0.96535	195.89	621.56	0.79392	0.72829	0.27171	0.54342	0.71128	True
LmxM.05.0610.1_0_0.0482933914306463_129-148_1	LmxM.05.0610.1	19.78	39.573	19.78	39.573	0.96535	195.89	621.56	0.79392	0.72829	0.27171	0.54342	0.71128	True
LmxM.22.0660.1_52_0.200664853430039_658-677_1	LmxM.22.0660.1	19.78	39.573	19.78	39.573	0.96535	195.89	621.56	0.79392	0.72829	0.27171	0.54342	0.71128	True
LmxM.32.2880.1_52_0.263453815261044_321-340_1	LmxM.32.2880.1	19.78	39.573	19.78	39.573	0.96535	195.89	621.56	0.79392	0.72829	0.27171	0.54342	0.71128	True
LmxM.26.1850.1_57_0.423229912490056_525-544_1	LmxM.26.1850.1	52.661	105.53	52.661	105.53	0.98927	1397.4	4436.7	0.79368	0.72793	0.27207	0.54415	0.71184	True
LmxM.34.0820.1_43_0.153349475383374_180-199_1	LmxM.34.0820.1	42.457	26.382	42.457	26.382	-0.66636	129.2	2874.9	0.79358	0.21372	0.78628	0.42744	0.63372	False
LmxM.30.1840.1_14_0.272369714847591_1103-1122_1	LmxM.30.1840.1	42.457	26.382	42.457	26.382	-0.66636	129.2	2874.9	0.79358	0.21372	0.78628	0.42744	0.63372	False
LmxM.07.0790.1_29_0.0393518518518519_28-47_1	LmxM.07.0790.1	42.457	26.382	42.457	26.382	-0.66636	129.2	2874.9	0.79358	0.21372	0.78628	0.42744	0.63372	False
LmxM.30.2620.1_29_0.458333333333333_348-367_1	LmxM.30.2620.1	42.457	26.382	42.457	26.382	-0.66636	129.2	2874.9	0.79358	0.21372	0.78628	0.42744	0.63372	False
LmxM.26.2180.1_29_0.423606696333969_1992-2011_1	LmxM.26.2180.1	42.457	26.382	42.457	26.382	-0.66636	129.2	2874.9	0.79358	0.21372	0.78628	0.42744	0.63372	False
LmxM.10.0880.1_19_0.148819804260219_514-533_1	LmxM.10.0880.1	42.457	26.382	42.457	26.382	-0.66636	129.2	2874.9	0.79358	0.21372	0.78628	0.42744	0.63372	False
LmxM.29.1180.1_57_0.231536926147705_119-100_0	LmxM.29.1180.1	42.457	26.382	42.457	26.382	-0.66636	129.2	2874.9	0.79358	0.21372	0.78628	0.42744	0.63372	False
LmxM.31.3910.1_43_0.213978494623656_192-211_1	LmxM.31.3910.1	42.457	26.382	42.457	26.382	-0.66636	129.2	2874.9	0.79358	0.21372	0.78628	0.42744	0.63372	False
LmxM.36.5330.1_0_0.0402352212937171_126-145_1	LmxM.36.5330.1	42.457	26.382	42.457	26.382	-0.66636	129.2	2874.9	0.79358	0.21372	0.78628	0.42744	0.63372	False
LmxM.03.0270.1_43_0.0104394270453994_36-55_1	LmxM.03.0270.1	42.457	26.382	42.457	26.382	-0.66636	129.2	2874.9	0.79358	0.21372	0.78628	0.42744	0.63372	False
LmxM.06.0900.1_0_0.123642439431913_588-607_1	LmxM.06.0900.1	46.11	92.336	46.11	92.336	0.9864	1068.4	3394.8	0.79338	0.72789	0.27211	0.54421	0.7119	True
LmxM.33.2590.1_67_0.239516702203269_327-346_1	LmxM.33.2590.1	84.661	52.764	84.661	52.764	-0.67202	508.73	11567	0.79288	0.21392	0.78608	0.42785	0.63418	False
LmxM.34.1570.1_52_0.296084049665712_305-324_1	LmxM.34.1570.1	39.559	79.145	39.559	79.145	0.9826	783.54	2493.8	0.79272	0.72773	0.27227	0.54455	0.71222	True
LmxM.24.0360.1_29_0.286624203821656_414-395_0	LmxM.24.0360.1	33.008	65.955	33.008	65.955	0.97731	542.74	1733	0.79142	0.72732	0.27268	0.54536	0.71319	True
LmxM.19.0230.1_29_0.445086705202312_928-909_0	LmxM.19.0230.1	33.008	65.955	33.008	65.955	0.97731	542.74	1733	0.79142	0.72732	0.27268	0.54536	0.71319	True
LmxM.03.0260.1_52_0.383668903803132_340-359_1	LmxM.03.0260.1	33.008	65.955	33.008	65.955	0.97731	542.74	1733	0.79142	0.72732	0.27268	0.54536	0.71319	True
LmxM.29.1350.1_52_0.281798245614035_511-530_1	LmxM.29.1350.1	33.008	65.955	33.008	65.955	0.97731	542.74	1733	0.79142	0.72732	0.27268	0.54536	0.71319	True
LmxM.14.0370.1_14_0.360394064097768_2887-2906_1	LmxM.14.0370.1	42.331	26.382	42.331	26.382	-0.66217	127.18	2857.8	0.79114	0.21443	0.78557	0.42886	0.63456	False
LmxM.13.0270.1_14_0.0889143293264644_456-475_1	LmxM.13.0270.1	42.331	26.382	42.331	26.382	-0.66217	127.18	2857.8	0.79114	0.21443	0.78557	0.42886	0.63456	False
LmxM.33.2710.1_0_0.178122690317812_238-257_1	LmxM.33.2710.1	42.331	26.382	42.331	26.382	-0.66217	127.18	2857.8	0.79114	0.21443	0.78557	0.42886	0.63456	False
LmxM.08_29.0040.1_0_0.0185185185185185_45228_1	LmxM.08_29.0040.1	42.331	26.382	42.331	26.382	-0.66217	127.18	2857.8	0.79114	0.21443	0.78557	0.42886	0.63456	False
LmxM.36.7000.1_60_0.0674931129476584_39-58_1	LmxM.36.7000.1	42.331	26.382	42.331	26.382	-0.66217	127.18	2857.8	0.79114	0.21443	0.78557	0.42886	0.63456	False
LmxM.28.0260.1_33_0.33270911360799_1059-1078_1	LmxM.28.0260.1	42.331	26.382	42.331	26.382	-0.66217	127.18	2857.8	0.79114	0.21443	0.78557	0.42886	0.63456	False
LmxM.29.1690.1_43_0.302487562189055_299-318_1	LmxM.29.1690.1	21.165	0	21.165	0	-4.4702	223.99	711.53	0.79053	0.21461	0.78539	0.42922	0.63456	False
LmxM.29.0540.1_67_0.488536155202822_273-292_1	LmxM.29.0540.1	21.165	0	21.165	0	-4.4702	223.99	711.53	0.79053	0.21461	0.78539	0.42922	0.63456	False
LmxM.14.1280.1_19_0.118019573978123_201-220_1	LmxM.14.1280.1	21.165	0	21.165	0	-4.4702	223.99	711.53	0.79053	0.21461	0.78539	0.42922	0.63456	False
LmxM.29.0650.1_57_0.234505862646566_276-295_1	LmxM.29.0650.1	21.165	0	21.165	0	-4.4702	223.99	711.53	0.79053	0.21461	0.78539	0.42922	0.63456	False
LmxM.08_29.0070.1_43_0.0954248366013072_63-82_1	LmxM.08_29.0070.1	21.165	13.191	21.165	13.191	-0.64334	31.796	711.53	0.79053	0.21461	0.78539	0.42922	0.63456	False
LmxM.32.1400.1_14_0.202362341497308_1160-1179_1	LmxM.32.1400.1	21.165	0	21.165	0	-4.4702	223.99	711.53	0.79053	0.21461	0.78539	0.42922	0.63456	False
LmxM.25.2310.1_43_0.313725490196078_540-559_1	LmxM.25.2310.1	21.165	0	21.165	0	-4.4702	223.99	711.53	0.79053	0.21461	0.78539	0.42922	0.63456	False
LmxM.11.0170.1_29_0.317548746518106_694-675_0	LmxM.11.0170.1	21.165	13.191	21.165	13.191	-0.64334	31.796	711.53	0.79053	0.21461	0.78539	0.42922	0.63456	False
LmxM.18.0770.1_14_0.0826786382341938_434-453_1	LmxM.18.0770.1	21.165	13.191	21.165	13.191	-0.64334	31.796	711.53	0.79053	0.21461	0.78539	0.42922	0.63456	False
LmxM.23.0850.1_38_0.0519090519090519_117-136_1	LmxM.23.0850.1	21.165	13.191	21.165	13.191	-0.64334	31.796	711.53	0.79053	0.21461	0.78539	0.42922	0.63456	False
LmxM.28.0910.1_14_0.374547101449275_1650-1669_1	LmxM.28.0910.1	21.165	0	21.165	0	-4.4702	223.99	711.53	0.79053	0.21461	0.78539	0.42922	0.63456	False
LmxM.33.2980.1_57_0.381782945736434_384-403_1	LmxM.33.2980.1	21.165	0	21.165	0	-4.4702	223.99	711.53	0.79053	0.21461	0.78539	0.42922	0.63456	False
LmxM.30.2010.1_43_0.260845689181768_471-490_1	LmxM.30.2010.1	21.165	13.191	21.165	13.191	-0.64334	31.796	711.53	0.79053	0.21461	0.78539	0.42922	0.63456	False
LmxM.34.5320.1_46_0.173355629877369_314-295_0	LmxM.34.5320.1	21.165	13.191	21.165	13.191	-0.64334	31.796	711.53	0.79053	0.21461	0.78539	0.42922	0.63456	False
LmxM.24.1750.1_34_0.0536193029490617_124-105_0	LmxM.24.1750.1	21.165	13.191	21.165	13.191	-0.64334	31.796	711.53	0.79053	0.21461	0.78539	0.42922	0.63456	False
LmxM.27.1780.1_38_0.0234329232571763_33-52_1	LmxM.27.1780.1	21.165	13.191	21.165	13.191	-0.64334	31.796	711.53	0.79053	0.21461	0.78539	0.42922	0.63456	False
LmxM.33.0080.1_63_0.377738306690349_641-622_0	LmxM.33.0080.1	21.165	0	21.165	0	-4.4702	223.99	711.53	0.79053	0.21461	0.78539	0.42922	0.63456	False
LmxM.31.1260.1_14_0.32776617954071_475-456_0	LmxM.31.1260.1	21.165	0	21.165	0	-4.4702	223.99	711.53	0.79053	0.21461	0.78539	0.42922	0.63456	False
LmxM.27.2450.1_29_0.404761904761905_541-560_1	LmxM.27.2450.1	21.165	13.191	21.165	13.191	-0.64334	31.796	711.53	0.79053	0.21461	0.78539	0.42922	0.63456	False
LmxM.28.1600.1_29_0.157722122838402_525-544_1	LmxM.28.1600.1	21.165	13.191	21.165	13.191	-0.64334	31.796	711.53	0.79053	0.21461	0.78539	0.42922	0.63456	False
LmxM.31.1250.1_14_0.242276422764228_291-310_1	LmxM.31.1250.1	21.165	0	21.165	0	-4.4702	223.99	711.53	0.79053	0.21461	0.78539	0.42922	0.63456	False
LmxM.23.0070.1_43_0.241241241241241_237-256_1	LmxM.23.0070.1	21.165	13.191	21.165	13.191	-0.64334	31.796	711.53	0.79053	0.21461	0.78539	0.42922	0.63456	False
LmxM.19.0670.1_71_0.492633517495396_525-544_1	LmxM.19.0670.1	21.165	0	21.165	0	-4.4702	223.99	711.53	0.79053	0.21461	0.78539	0.42922	0.63456	False
LmxM.29.1670.1_43_0.169253510716925_219-238_1	LmxM.29.1670.1	21.165	13.191	21.165	13.191	-0.64334	31.796	711.53	0.79053	0.21461	0.78539	0.42922	0.63456	False
LmxM.04.0650.1_29_0.270255573681349_983-1002_1	LmxM.04.0650.1	21.165	0	21.165	0	-4.4702	223.99	711.53	0.79053	0.21461	0.78539	0.42922	0.63456	False
LmxM.09.1400.1_33_0.241635687732342_393-374_0	LmxM.09.1400.1	21.165	13.191	21.165	13.191	-0.64334	31.796	711.53	0.79053	0.21461	0.78539	0.42922	0.63456	False
Non-targeting-638	Non-target-50	21.165	13.191	21.165	13.191	-0.64334	31.796	711.53	0.79053	0.21461	0.78539	0.42922	0.63456	False
LmxM.28.2330.1_0_0.0582851637764933_116-135_1	LmxM.28.2330.1	21.165	0	21.165	0	-4.4702	223.99	711.53	0.79053	0.21461	0.78539	0.42922	0.63456	False
LmxM.32.1650.1_43_0.12531328320802_96-115_1	LmxM.32.1650.1	21.165	13.191	21.165	13.191	-0.64334	31.796	711.53	0.79053	0.21461	0.78539	0.42922	0.63456	False
LmxM.34.3950.1_14_0.298325096101043_2166-2185_1	LmxM.34.3950.1	21.165	0	21.165	0	-4.4702	223.99	711.53	0.79053	0.21461	0.78539	0.42922	0.63456	False
LmxM.32.0750.1_19_0.0142671854734112_40-21_0	LmxM.32.0750.1	21.165	13.191	21.165	13.191	-0.64334	31.796	711.53	0.79053	0.21461	0.78539	0.42922	0.63456	False
LmxM.36.2120.1_29_0.437308868501529_1996-2015_1	LmxM.36.2120.1	21.165	13.191	21.165	13.191	-0.64334	31.796	711.53	0.79053	0.21461	0.78539	0.42922	0.63456	False
LmxM.34.5280.1_57_0.0325520833333333_15-34_1	LmxM.34.5280.1	21.165	0	21.165	0	-4.4702	223.99	711.53	0.79053	0.21461	0.78539	0.42922	0.63456	False
LmxM.34.2200.1_52_0.153939393939394_117-136_1	LmxM.34.2200.1	21.165	0	21.165	0	-4.4702	223.99	711.53	0.79053	0.21461	0.78539	0.42922	0.63456	False
LmxM.21.1570.1_67_0.400542005420054_733-752_1	LmxM.21.1570.1	21.165	0	21.165	0	-4.4702	223.99	711.53	0.79053	0.21461	0.78539	0.42922	0.63456	False
LmxM.25.0740.1_29_0.0423909728575785_135-154_1	LmxM.25.0740.1	21.165	0	21.165	0	-4.4702	223.99	711.53	0.79053	0.21461	0.78539	0.42922	0.63456	False
LmxM.30.1410.1_14_0.224982746721877_1624-1643_1	LmxM.30.1410.1	21.165	13.191	21.165	13.191	-0.64334	31.796	711.53	0.79053	0.21461	0.78539	0.42922	0.63456	False
LmxM.33.2730.1_52_0.016802906448683_27-46_1	LmxM.33.2730.1	21.165	13.191	21.165	13.191	-0.64334	31.796	711.53	0.79053	0.21461	0.78539	0.42922	0.63456	False
LmxM.27.1265.1_71_0.483360611020186_876-895_1	LmxM.27.1265.1	21.165	13.191	21.165	13.191	-0.64334	31.796	711.53	0.79053	0.21461	0.78539	0.42922	0.63456	False
LmxM.08_29.2380.1_52_0.264523406655386_465-484_1	LmxM.08_29.2380.1-LmxM.08_29.2390.1	21.165	13.191	21.165	13.191	-0.64334	31.796	711.53	0.79053	0.21461	0.78539	0.42922	0.63456	False
LmxM.11.0220.1_52_0.199404761904762_57-76_1	LmxM.11.0220.1	21.165	0	21.165	0	-4.4702	223.99	711.53	0.79053	0.21461	0.78539	0.42922	0.63456	False
LmxM.19.0760.1_57_0.267881241565452_390-409_1	LmxM.19.0760.1	21.165	0	21.165	0	-4.4702	223.99	711.53	0.79053	0.21461	0.78539	0.42922	0.63456	False
LmxM.15.1500.1_60_0.0455062571103527_30-49_1	LmxM.15.1500.1	21.165	0	21.165	0	-4.4702	223.99	711.53	0.79053	0.21461	0.78539	0.42922	0.63456	False
LmxM.06.0750.1_43_0.204669647292598_405-424_1	LmxM.06.0750.1	21.165	0	21.165	0	-4.4702	223.99	711.53	0.79053	0.21461	0.78539	0.42922	0.63456	False
LmxM.36.5610.1_14_0.119771863117871_200-181_0	LmxM.36.5610.1	21.165	0	21.165	0	-4.4702	223.99	711.53	0.79053	0.21461	0.78539	0.42922	0.63456	False
LmxM.30.1540.1_57_0.401913875598086_507-488_0	LmxM.30.1540.1	21.165	13.191	21.165	13.191	-0.64334	31.796	711.53	0.79053	0.21461	0.78539	0.42922	0.63456	False
LmxM.33.2940.1_34_0.183050847457627_165-146_0	LmxM.33.2940.1	21.165	0	21.165	0	-4.4702	223.99	711.53	0.79053	0.21461	0.78539	0.42922	0.63456	False
LmxM.26.1030.1_43_0.0924261874197689_226-207_0	LmxM.26.1030.1	21.165	0	21.165	0	-4.4702	223.99	711.53	0.79053	0.21461	0.78539	0.42922	0.63456	False
LmxM.24.1160.1_38_0.18662572500853_541-560_1	LmxM.24.1160.1	21.165	0	21.165	0	-4.4702	223.99	711.53	0.79053	0.21461	0.78539	0.42922	0.63456	False
LmxM.19.0170.1_33_0.210820478426112_937-956_1	LmxM.19.0170.1	21.165	13.191	21.165	13.191	-0.64334	31.796	711.53	0.79053	0.21461	0.78539	0.42922	0.63456	False
LmxM.30.0400.1_43_0.0259694059053718_65-84_1	LmxM.30.0400.1	21.165	0	21.165	0	-4.4702	223.99	711.53	0.79053	0.21461	0.78539	0.42922	0.63456	False
LmxM.24.1980.1_29_0.199750312109863_156-175_1	LmxM.24.1980.1	21.165	0	21.165	0	-4.4702	223.99	711.53	0.79053	0.21461	0.78539	0.42922	0.63456	False
LmxM.14.1100.1_43_0.109334952111156_1611-1630_1	LmxM.14.1100.1	21.165	0	21.165	0	-4.4702	223.99	711.53	0.79053	0.21461	0.78539	0.42922	0.63456	False
LmxM.29.0430.1_43_0.110320284697509_196-177_0	LmxM.29.0430.1	21.165	0	21.165	0	-4.4702	223.99	711.53	0.79053	0.21461	0.78539	0.42922	0.63456	False
LmxM.21.0950.1_57_0.403137254901961_510-529_1	LmxM.21.0950.1	21.165	0	21.165	0	-4.4702	223.99	711.53	0.79053	0.21461	0.78539	0.42922	0.63456	False
LmxM.22.1210.1_19_0.038625693555271_175-194_1	LmxM.22.1210.1	21.165	0	21.165	0	-4.4702	223.99	711.53	0.79053	0.21461	0.78539	0.42922	0.63456	False
LmxM.30.1730.1_52_0.391951006124234_442-461_1	LmxM.30.1730.1	21.165	0	21.165	0	-4.4702	223.99	711.53	0.79053	0.21461	0.78539	0.42922	0.63456	False
LmxM.19.0310.1_43_0.30171277997365_222-241_1	LmxM.19.0310.1	6.5512	13.191	6.5512	13.191	0.91019	22.043	70.559	0.79045	0.72563	0.27437	0.54874	0.715	True
LmxM.25.0130.1_29_0.0745406824146982_135-154_1	LmxM.25.0130.1	6.5512	13.191	6.5512	13.191	0.91019	22.043	70.559	0.79045	0.72563	0.27437	0.54874	0.715	True
LmxM.27.0200.1_43_0.0866845397676497_88-107_1	LmxM.27.0200.1	6.5512	13.191	6.5512	13.191	0.91019	22.043	70.559	0.79045	0.72563	0.27437	0.54874	0.715	True
LmxM.29.2750.1_33_0.191489361702128_143-124_0	LmxM.29.2750.1	6.5512	13.191	6.5512	13.191	0.91019	22.043	70.559	0.79045	0.72563	0.27437	0.54874	0.715	True
LmxM.02.0230.1_14_0.215488215488215_635-654_1	LmxM.02.0230.1	6.5512	13.191	6.5512	13.191	0.91019	22.043	70.559	0.79045	0.72563	0.27437	0.54874	0.715	True
LmxM.29.0830.1_43_0.172335600907029_67-86_1	LmxM.29.0830.1	6.5512	13.191	6.5512	13.191	0.91019	22.043	70.559	0.79045	0.72563	0.27437	0.54874	0.715	True
LmxM.10.0890.1_43_0.0341880341880342_45102_1	LmxM.10.0890.1	63.37	39.573	63.37	39.573	-0.66588	283.16	6444.6	0.79043	0.21464	0.78536	0.42928	0.63461	False
LmxM.12.0100.1_43_0.0193236714975845_45070_1	LmxM.12.0100.1	63.37	39.573	63.37	39.573	-0.66588	283.16	6444.6	0.79043	0.21464	0.78536	0.42928	0.63461	False
LmxM.15.1350.1_19_0.166430260047281_348-367_1	LmxM.15.1350.1	59.339	118.72	59.339	118.72	0.98849	1763	5644.2	0.79038	0.72662	0.27338	0.54676	0.71454	True
LmxM.29.2300.1_29_0.407294057638358_1590-1609_1	LmxM.29.2300.1	26.457	52.764	26.457	52.764	0.96947	346.03	1111.9	0.78893	0.72645	0.27355	0.54711	0.71485	True
LmxM.28.2450.1_14_0.23558282208589_579-560_0	LmxM.28.2450.1	26.457	52.764	26.457	52.764	0.96947	346.03	1111.9	0.78893	0.72645	0.27355	0.54711	0.71485	True
LmxM.36.2770.1_74_0.285586791610888_629-648_1	LmxM.36.2770.1	42.205	26.382	42.205	26.382	-0.65797	125.18	2840.7	0.78868	0.21515	0.78485	0.4303	0.63578	False
LmxM.33.3240.1_38_0.0522466039707419_97-116_1	LmxM.33.3240.1	42.205	26.382	42.205	26.382	-0.65797	125.18	2840.7	0.78868	0.21515	0.78485	0.4303	0.63578	False
LmxM.33.4230.1_29_0.0524822695035461_31-50_1	LmxM.33.4230.1	42.205	26.382	42.205	26.382	-0.65797	125.18	2840.7	0.78868	0.21515	0.78485	0.4303	0.63578	False
LmxM.05.0160.1_14_0.389322916666667_592-611_1	LmxM.05.0160.1	42.205	26.382	42.205	26.382	-0.65797	125.18	2840.7	0.78868	0.21515	0.78485	0.4303	0.63578	False
LmxM.28.2930.1_29_0.473922902494331_1038-1057_1	LmxM.28.2930.1	42.205	26.382	42.205	26.382	-0.65797	125.18	2840.7	0.78868	0.21515	0.78485	0.4303	0.63578	False
LmxM.34.4180.1_43_0.0764474423833614_133-152_1	LmxM.34.4180.1	42.205	26.382	42.205	26.382	-0.65797	125.18	2840.7	0.78868	0.21515	0.78485	0.4303	0.63578	False
LmxM.34.3850.1_57_0.17678381256656_156-175_1	LmxM.34.3850.1	42.205	26.382	42.205	26.382	-0.65797	125.18	2840.7	0.78868	0.21515	0.78485	0.4303	0.63578	False
LmxM.20.0220.1_33_0.26_746-727_0	LmxM.20.0220.1	42.205	26.382	42.205	26.382	-0.65797	125.18	2840.7	0.78868	0.21515	0.78485	0.4303	0.63578	False
LmxM.15.0350.1_38_0.190904547726137_376-395_1	LmxM.15.0350.1	42.205	26.382	42.205	26.382	-0.65797	125.18	2840.7	0.78868	0.21515	0.78485	0.4303	0.63578	False
LmxM.32.1060.1_19_0.0312174817898023_97-78_0	LmxM.32.1060.1	39.685	79.145	39.685	79.145	0.97812	778.56	2509.8	0.78767	0.72585	0.27415	0.5483	0.71492	True
LmxM.25.2270.1_77_0.433920704845815_601-582_0	LmxM.25.2270.1	39.685	79.145	39.685	79.145	0.97812	778.56	2509.8	0.78767	0.72585	0.27415	0.5483	0.71492	True
LmxM.16.1500.1_19_0.0139616055846422_31-12_0	LmxM.16.1500.1	63.118	39.573	63.118	39.573	-0.66022	277.19	6393	0.78714	0.2156	0.7844	0.4312	0.63614	False
LmxM.18.0690.1_89_0.445091191307722_1136-1155_1	LmxM.18.0690.1	63.118	39.573	63.118	39.573	-0.66022	277.19	6393	0.78714	0.2156	0.7844	0.4312	0.63614	False
LmxM.33.3420.1_57_0.0565189466923571_79-98_1	LmxM.33.3420.1	13.228	26.382	13.228	26.382	0.94445	86.507	279.38	0.78694	0.7255	0.2745	0.54899	0.71505	True
LmxM.36.1710.1_71_0.422049956933678_483-502_1	LmxM.36.1710.1	13.228	26.382	13.228	26.382	0.94445	86.507	279.38	0.78694	0.7255	0.2745	0.54899	0.71505	True
LmxM.24.1470.1_34_0.0445209409064831_383-402_1	LmxM.24.1470.1	13.228	26.382	13.228	26.382	0.94445	86.507	279.38	0.78694	0.7255	0.2745	0.54899	0.71505	True
LmxM.14.0830.1_43_0.206780798925814_610-629_1	LmxM.14.0830.1	13.228	26.382	13.228	26.382	0.94445	86.507	279.38	0.78694	0.7255	0.2745	0.54899	0.71505	True
LmxM.21.1290.1_43_0.16988416988417_140-121_0	LmxM.21.1290.1	13.228	26.382	13.228	26.382	0.94445	86.507	279.38	0.78694	0.7255	0.2745	0.54899	0.71505	True
LmxM.29.0760.1_34_0.0198300283286119_69-50_0	LmxM.29.0760.1	13.228	26.382	13.228	26.382	0.94445	86.507	279.38	0.78694	0.7255	0.2745	0.54899	0.71505	True
LmxM.36.3460.1_43_0.424543946932007_248-267_1	LmxM.36.3460.1	13.228	26.382	13.228	26.382	0.94445	86.507	279.38	0.78694	0.7255	0.2745	0.54899	0.71505	True
LmxM.27.2490.1_63_0.408805031446541_588-569_0	LmxM.27.2490.1	13.228	26.382	13.228	26.382	0.94445	86.507	279.38	0.78694	0.7255	0.2745	0.54899	0.71505	True
LmxM.29.2620.1_38_0.0691736304549675_152-133_0	LmxM.29.2620.1	13.228	26.382	13.228	26.382	0.94445	86.507	279.38	0.78694	0.7255	0.2745	0.54899	0.71505	True
LmxM.33.3250.1_67_0.289171203871748_468-487_1	LmxM.33.3250.1	13.228	26.382	13.228	26.382	0.94445	86.507	279.38	0.78694	0.7255	0.2745	0.54899	0.71505	True
LmxM.26.0630.1_33_0.386345381526104_477-496_1	LmxM.26.0630.1	13.228	26.382	13.228	26.382	0.94445	86.507	279.38	0.78694	0.7255	0.2745	0.54899	0.71505	True
LmxM.19.1300.1_43_0.0951267056530214_238-257_1	LmxM.19.1300.1	42.079	26.382	42.079	26.382	-0.65376	123.2	2823.7	0.78621	0.21587	0.78413	0.43174	0.63614	False
LmxM.31.2940.1_71_0.471625344352617_853-872_1	LmxM.31.2940.1	42.079	26.382	42.079	26.382	-0.65376	123.2	2823.7	0.78621	0.21587	0.78413	0.43174	0.63614	False
LmxM.36.5370.1_43_0.399460188933873_588-607_1	LmxM.36.5370.1	42.079	26.382	42.079	26.382	-0.65376	123.2	2823.7	0.78621	0.21587	0.78413	0.43174	0.63614	False
LmxM.05.0050.1_14_0.336500395882819_845-864_1	LmxM.05.0050.1	42.079	26.382	42.079	26.382	-0.65376	123.2	2823.7	0.78621	0.21587	0.78413	0.43174	0.63614	False
LmxM.36.5010.1_71_0.487179487179487_357-376_1	LmxM.36.5010.1-LmxM.36.5120.1	42.079	26.382	42.079	26.382	-0.65376	123.2	2823.7	0.78621	0.21587	0.78413	0.43174	0.63614	False
LmxM.36.3960.1_38_0.0200131233595801_58-77_1	LmxM.36.3960.1	42.079	26.382	42.079	26.382	-0.65376	123.2	2823.7	0.78621	0.21587	0.78413	0.43174	0.63614	False
LmxM.26.1610.1_46_0.0130486358244365_15-34_1	LmxM.26.1610.1	21.039	0	21.039	0	-4.462	221.33	703.09	0.78562	0.21604	0.78396	0.43209	0.63614	False
LmxM.31.2670.1_0_0.0459334176148335_105-124_1	LmxM.31.2670.1	21.039	0	21.039	0	-4.462	221.33	703.09	0.78562	0.21604	0.78396	0.43209	0.63614	False
LmxM.29.0580.1_43_0.131944444444444_182-201_1	LmxM.29.0580.1	21.039	0	21.039	0	-4.462	221.33	703.09	0.78562	0.21604	0.78396	0.43209	0.63614	False
LmxM.33.4080.1_0_0.183776932826362_141-160_1	LmxM.33.4080.1	21.039	13.191	21.039	13.191	-0.63512	30.799	703.09	0.78562	0.21604	0.78396	0.43209	0.63614	False
LmxM.26.2370.1_14_0.344304857621441_4107-4126_1	LmxM.26.2370.1	21.039	0	21.039	0	-4.462	221.33	703.09	0.78562	0.21604	0.78396	0.43209	0.63614	False
LmxM.36.3440.1_14_0.249235474006116_156-175_1	LmxM.36.3440.1	21.039	13.191	21.039	13.191	-0.63512	30.799	703.09	0.78562	0.21604	0.78396	0.43209	0.63614	False
LmxM.18.0770.1_29_0.171156004489338_919-900_0	LmxM.18.0770.1	21.039	0	21.039	0	-4.462	221.33	703.09	0.78562	0.21604	0.78396	0.43209	0.63614	False
LmxM.36.4551.1_57_0.447420634920635_444-463_1	LmxM.36.4551.1	21.039	13.191	21.039	13.191	-0.63512	30.799	703.09	0.78562	0.21604	0.78396	0.43209	0.63614	False
LmxM.04.0465.1_14_0.338389731621937_876-857_0	LmxM.04.0465.1	21.039	0	21.039	0	-4.462	221.33	703.09	0.78562	0.21604	0.78396	0.43209	0.63614	False
LmxM.30.1680.1_43_0.0483091787439614_34-53_1	LmxM.30.1680.1	21.039	13.191	21.039	13.191	-0.63512	30.799	703.09	0.78562	0.21604	0.78396	0.43209	0.63614	False
Non-targeting-560	Non-target-186	21.039	0	21.039	0	-4.462	221.33	703.09	0.78562	0.21604	0.78396	0.43209	0.63614	False
LmxM.36.3560.1_60_0.186598812553011_209-228_1	LmxM.36.3560.1	21.039	13.191	21.039	13.191	-0.63512	30.799	703.09	0.78562	0.21604	0.78396	0.43209	0.63614	False
LmxM.28.0930.1_29_0.153721682847896_186-205_1	LmxM.28.0930.1	21.039	0	21.039	0	-4.462	221.33	703.09	0.78562	0.21604	0.78396	0.43209	0.63614	False
LmxM.36.5320.1_33_0.111455108359133_224-205_0	LmxM.36.5320.1	21.039	13.191	21.039	13.191	-0.63512	30.799	703.09	0.78562	0.21604	0.78396	0.43209	0.63614	False
LmxM.32.1980.1_52_0.279138827023014_370-389_1	LmxM.32.1980.1	21.039	0	21.039	0	-4.462	221.33	703.09	0.78562	0.21604	0.78396	0.43209	0.63614	False
LmxM.18.1580.1_43_0.124867724867725_111-130_1	LmxM.18.1580.1	21.039	0	21.039	0	-4.462	221.33	703.09	0.78562	0.21604	0.78396	0.43209	0.63614	False
LmxM.26.0280.1_43_0.142378559463987_81-100_1	LmxM.26.0280.1	21.039	13.191	21.039	13.191	-0.63512	30.799	703.09	0.78562	0.21604	0.78396	0.43209	0.63614	False
LmxM.33.2990.1_29_0.0103174603174603_45102_1	LmxM.33.2990.1	21.039	0	21.039	0	-4.462	221.33	703.09	0.78562	0.21604	0.78396	0.43209	0.63614	False
LmxM.36.2690.1_43_0.174509803921569_170-189_1	LmxM.36.2690.1	21.039	0	21.039	0	-4.462	221.33	703.09	0.78562	0.21604	0.78396	0.43209	0.63614	False
LmxM.27.0610.1_29_0.164511494252874_222-241_1	LmxM.27.0610.1	21.039	0	21.039	0	-4.462	221.33	703.09	0.78562	0.21604	0.78396	0.43209	0.63614	False
LmxM.33.3745.1_71_0.377732240437158_543-562_1	LmxM.33.3745.1	21.039	0	21.039	0	-4.462	221.33	703.09	0.78562	0.21604	0.78396	0.43209	0.63614	False
LmxM.24.1100.1_29_0.102937213689033_376-395_1	LmxM.24.1100.1	21.039	0	21.039	0	-4.462	221.33	703.09	0.78562	0.21604	0.78396	0.43209	0.63614	False
LmxM.21.1330partial.1_14_0.399956597222222_1839-1858_1	LmxM.21.1330partial.1	21.039	13.191	21.039	13.191	-0.63512	30.799	703.09	0.78562	0.21604	0.78396	0.43209	0.63614	False
LmxM.02.0560.1_38_0.148977987421384_373-392_1	LmxM.02.0560.1	21.039	13.191	21.039	13.191	-0.63512	30.799	703.09	0.78562	0.21604	0.78396	0.43209	0.63614	False
LmxM.29.0400.1_33_0.14968814968815_226-207_0	LmxM.29.0400.1	21.039	13.191	21.039	13.191	-0.63512	30.799	703.09	0.78562	0.21604	0.78396	0.43209	0.63614	False
LmxM.36.1030.1_0_0.0551902769475991_273-292_1	LmxM.36.1030.1	21.039	0	21.039	0	-4.462	221.33	703.09	0.78562	0.21604	0.78396	0.43209	0.63614	False
LmxM.30.0450c.1_43_0.311320754716981_202-183_0	LmxM.30.0450c.1	21.039	0	21.039	0	-4.462	221.33	703.09	0.78562	0.21604	0.78396	0.43209	0.63614	False
Non-targeting-785	Non-target-165	21.039	13.191	21.039	13.191	-0.63512	30.799	703.09	0.78562	0.21604	0.78396	0.43209	0.63614	False
LmxM.21.0620.1_14_0.169900819318672_385-404_1	LmxM.21.0620.1	21.039	13.191	21.039	13.191	-0.63512	30.799	703.09	0.78562	0.21604	0.78396	0.43209	0.63614	False
LmxM.32.0930.1_29_0.188372970932427_493-512_1	LmxM.32.0930.1	21.039	0	21.039	0	-4.462	221.33	703.09	0.78562	0.21604	0.78396	0.43209	0.63614	False
LmxM.31.0080.1_29_0.0505529225908373_60-79_1	LmxM.31.0080.1	21.039	0	21.039	0	-4.462	221.33	703.09	0.78562	0.21604	0.78396	0.43209	0.63614	False
LmxM.34.1620.1_14_0.38991452991453_2274-2293_1	LmxM.34.1620.1	21.039	0	21.039	0	-4.462	221.33	703.09	0.78562	0.21604	0.78396	0.43209	0.63614	False
LmxM.27.1920.1_86_0.488991295442908_944-963_1	LmxM.27.1920.1	21.039	0	21.039	0	-4.462	221.33	703.09	0.78562	0.21604	0.78396	0.43209	0.63614	False
LmxM.16.1100.1_43_0.0256410256410256_35-54_1	LmxM.16.1100.1	21.039	0	21.039	0	-4.462	221.33	703.09	0.78562	0.21604	0.78396	0.43209	0.63614	False
LmxM.34.3740.1_57_0.191088260497001_212-231_1	LmxM.34.3740.1	21.039	13.191	21.039	13.191	-0.63512	30.799	703.09	0.78562	0.21604	0.78396	0.43209	0.63614	False
LmxM.36.3380.1_38_0.189448441247002_72-91_1	LmxM.36.3380.1	21.039	0	21.039	0	-4.462	221.33	703.09	0.78562	0.21604	0.78396	0.43209	0.63614	False
LmxM.28.1830.1_49_0.251648351648352_694-675_0	LmxM.28.1830.1	21.039	13.191	21.039	13.191	-0.63512	30.799	703.09	0.78562	0.21604	0.78396	0.43209	0.63614	False
LmxM.29.0650.1_57_0.234505862646566_273-292_1	LmxM.29.0650.1	21.039	0	21.039	0	-4.462	221.33	703.09	0.78562	0.21604	0.78396	0.43209	0.63614	False
LmxM.31.2980.1_57_0.328070175438597_177-196_1	LmxM.31.2980.1	21.039	0	21.039	0	-4.462	221.33	703.09	0.78562	0.21604	0.78396	0.43209	0.63614	False
LmxM.32.1920.1_29_0.0736842105263158_48-29_0	LmxM.32.1920.1	21.039	13.191	21.039	13.191	-0.63512	30.799	703.09	0.78562	0.21604	0.78396	0.43209	0.63614	False
LmxM.33.1470.1_29_0.0839630562552477_96-115_1	LmxM.33.1470.1	21.039	13.191	21.039	13.191	-0.63512	30.799	703.09	0.78562	0.21604	0.78396	0.43209	0.63614	False
LmxM.36.3600.1_19_0.0343859649122807_43-62_1	LmxM.36.3600.1	21.039	0	21.039	0	-4.462	221.33	703.09	0.78562	0.21604	0.78396	0.43209	0.63614	False
LmxM.25.2010.1_43_0.16547619047619_132-151_1	LmxM.25.2010.1	21.039	0	21.039	0	-4.462	221.33	703.09	0.78562	0.21604	0.78396	0.43209	0.63614	False
LmxM.18.1670.1_74_0.414499605988968_519-538_1	LmxM.18.1670.1	21.039	0	21.039	0	-4.462	221.33	703.09	0.78562	0.21604	0.78396	0.43209	0.63614	False
LmxM.29.1010.1_29_0.145975887911372_441-460_1	LmxM.29.1010.1	21.039	0	21.039	0	-4.462	221.33	703.09	0.78562	0.21604	0.78396	0.43209	0.63614	False
LmxM.27.2100.1_57_0.359276729559748_447-466_1	LmxM.27.2100.1	21.039	0	21.039	0	-4.462	221.33	703.09	0.78562	0.21604	0.78396	0.43209	0.63614	False
LmxM.23.0360.1_49_0.15014164305949_168-149_0	LmxM.23.0360.1	21.039	0	21.039	0	-4.462	221.33	703.09	0.78562	0.21604	0.78396	0.43209	0.63614	False
LmxM.27.0150.1_71_0.414855072463768_222-241_1	LmxM.27.0150.1	21.039	0	21.039	0	-4.462	221.33	703.09	0.78562	0.21604	0.78396	0.43209	0.63614	False
LmxM.27.1050.1_38_0.0829585207396302_160-179_1	LmxM.27.1050.1	21.039	0	21.039	0	-4.462	221.33	703.09	0.78562	0.21604	0.78396	0.43209	0.63614	False
LmxM.21.1730.1_29_0.0542635658914729_22-41_1	LmxM.21.1730.1	21.039	0	21.039	0	-4.462	221.33	703.09	0.78562	0.21604	0.78396	0.43209	0.63614	False
LmxM.24.2030.1_14_0.18974358974359_138-157_1	LmxM.24.2030.1	21.039	0	21.039	0	-4.462	221.33	703.09	0.78562	0.21604	0.78396	0.43209	0.63614	False
LmxM.33.4130.1_29_0.463643790849673_1131-1150_1	LmxM.33.4130.1	21.039	13.191	21.039	13.191	-0.63512	30.799	703.09	0.78562	0.21604	0.78396	0.43209	0.63614	False
LmxM.10.0960.1_0_0.18876497315159_452-471_1	LmxM.10.0960.1	21.039	13.191	21.039	13.191	-0.63512	30.799	703.09	0.78562	0.21604	0.78396	0.43209	0.63614	False
LmxM.06.0940.1_29_0.435769656699889_780-799_1	LmxM.06.0940.1	21.039	13.191	21.039	13.191	-0.63512	30.799	703.09	0.78562	0.21604	0.78396	0.43209	0.63614	False
LmxM.22.0730.1_0_0.0151878497202238_16-35_1	LmxM.22.0730.1	21.039	13.191	21.039	13.191	-0.63512	30.799	703.09	0.78562	0.21604	0.78396	0.43209	0.63614	False
LmxM.31.0860.1_38_0.154970760233918_259-278_1	LmxM.31.0860.1	21.039	0	21.039	0	-4.462	221.33	703.09	0.78562	0.21604	0.78396	0.43209	0.63614	False
LmxM.34.4170.1_43_0.102283105022831_109-128_1	LmxM.34.4170.1	21.039	13.191	21.039	13.191	-0.63512	30.799	703.09	0.78562	0.21604	0.78396	0.43209	0.63614	False
LmxM.10.0060.1_57_0.438934802571166_472-491_1	LmxM.10.0060.1	21.039	0	21.039	0	-4.462	221.33	703.09	0.78562	0.21604	0.78396	0.43209	0.63614	False
LmxM.27.2230.1_29_0.0311570377328949_192-211_1	LmxM.27.2230.1	21.039	13.191	21.039	13.191	-0.63512	30.799	703.09	0.78562	0.21604	0.78396	0.43209	0.63614	False
LmxM.06.0210.1_49_0.288461538461538_590-571_0	LmxM.06.0210.1	21.039	0	21.039	0	-4.462	221.33	703.09	0.78562	0.21604	0.78396	0.43209	0.63614	False
LmxM.36.5280.1_29_0.242712294043093_756-775_1	LmxM.36.5280.1	21.039	0	21.039	0	-4.462	221.33	703.09	0.78562	0.21604	0.78396	0.43209	0.63614	False
LmxM.23.0080.1_29_0.076984126984127_90-109_1	LmxM.23.0080.1	21.039	13.191	21.039	13.191	-0.63512	30.799	703.09	0.78562	0.21604	0.78396	0.43209	0.63614	False
LmxM.24.1030.1_43_0.101105845181675_60-79_1	LmxM.24.1030.1	21.039	0	21.039	0	-4.462	221.33	703.09	0.78562	0.21604	0.78396	0.43209	0.63614	False
LmxM.26.1060.1_86_0.423505572441743_409-428_1	LmxM.26.1060.1	21.039	0	21.039	0	-4.462	221.33	703.09	0.78562	0.21604	0.78396	0.43209	0.63614	False
LmxM.23.1690.1_14_0.375291375291375_316-335_1	LmxM.23.1690.1	21.039	0	21.039	0	-4.462	221.33	703.09	0.78562	0.21604	0.78396	0.43209	0.63614	False
LmxM.31.3970.1_14_0.257619047619048_537-556_1	LmxM.31.3970.1	21.039	13.191	21.039	13.191	-0.63512	30.799	703.09	0.78562	0.21604	0.78396	0.43209	0.63614	False
LmxM.18.0990.1_63_0.375757575757576_566-547_0	LmxM.18.0990.1	21.039	0	21.039	0	-4.462	221.33	703.09	0.78562	0.21604	0.78396	0.43209	0.63614	False
LmxM.34.3830.1_81_0.471083070452156_438-457_1	LmxM.34.3830.1	21.039	0	21.039	0	-4.462	221.33	703.09	0.78562	0.21604	0.78396	0.43209	0.63614	False
LmxM.34.2570.1_38_0.120243531202435_75-94_1	LmxM.34.2570.1	21.039	0	21.039	0	-4.462	221.33	703.09	0.78562	0.21604	0.78396	0.43209	0.63614	False
LmxM.24.2340.1_52_0.281944444444444_402-421_1	LmxM.24.2340.1	21.039	0	21.039	0	-4.462	221.33	703.09	0.78562	0.21604	0.78396	0.43209	0.63614	False
LmxM.32.1230.1_43_0.155266015200869_277-296_1	LmxM.32.1230.1	21.039	13.191	21.039	13.191	-0.63512	30.799	703.09	0.78562	0.21604	0.78396	0.43209	0.63614	False
LmxM.20.1050.1_0_0.0875350140056022_246-265_1	LmxM.20.1050.1	21.039	0	21.039	0	-4.462	221.33	703.09	0.78562	0.21604	0.78396	0.43209	0.63614	False
LmxM.26.0980.1_33_0.229135053110774_911-892_0	LmxM.26.0980.1	21.039	0	21.039	0	-4.462	221.33	703.09	0.78562	0.21604	0.78396	0.43209	0.63614	False
LmxM.26.2670.1_29_0.189537329127234_717-736_1	LmxM.26.2670.1	21.039	13.191	21.039	13.191	-0.63512	30.799	703.09	0.78562	0.21604	0.78396	0.43209	0.63614	False
LmxM.32.1200.1_67_0.263825469304921_510-529_1	LmxM.32.1200.1	21.039	13.191	21.039	13.191	-0.63512	30.799	703.09	0.78562	0.21604	0.78396	0.43209	0.63614	False
Non-targeting-676	Non-target-94	21.039	0	21.039	0	-4.462	221.33	703.09	0.78562	0.21604	0.78396	0.43209	0.63614	False
LmxM.20.0265.1_38_0.0202788339670469_45197_1	LmxM.20.0265.1	21.039	13.191	21.039	13.191	-0.63512	30.799	703.09	0.78562	0.21604	0.78396	0.43209	0.63614	False
LmxM.25.0040.1_14_0.276205450733753_1050-1069_1	LmxM.25.0040.1	21.039	0	21.039	0	-4.462	221.33	703.09	0.78562	0.21604	0.78396	0.43209	0.63614	False
LmxM.36.6345.1_52_0.135042735042735_69-88_1	LmxM.36.6345.1	21.039	13.191	21.039	13.191	-0.63512	30.799	703.09	0.78562	0.21604	0.78396	0.43209	0.63614	False
LmxM.36.0070.1_71_0.388020833333333_288-307_1	LmxM.36.0070.1	21.039	13.191	21.039	13.191	-0.63512	30.799	703.09	0.78562	0.21604	0.78396	0.43209	0.63614	False
LmxM.24.1530.1_33_0.213270142180095_1087-1068_0	LmxM.24.1530.1	21.039	0	21.039	0	-4.462	221.33	703.09	0.78562	0.21604	0.78396	0.43209	0.63614	False
LmxM.29.0490.1_19_0.0205938697318008_38-57_1	LmxM.29.0490.1	21.039	0	21.039	0	-4.462	221.33	703.09	0.78562	0.21604	0.78396	0.43209	0.63614	False
LmxM.36.0370.1_57_0.451754385964912_621-602_0	LmxM.36.0370.1	83.906	52.764	83.906	52.764	-0.65923	484.91	11359	0.78549	0.21608	0.78392	0.43217	0.63623	False
LmxM.36.5270.1_19_0.104929895974672_227-246_1	LmxM.36.5270.1	33.134	65.955	33.134	65.955	0.97198	538.6	1746.3	0.78539	0.72507	0.27493	0.54985	0.71601	True
LmxM.14.0980.1_43_0.222919937205651_429-410_0	LmxM.14.0980.1	33.134	65.955	33.134	65.955	0.97198	538.6	1746.3	0.78539	0.72507	0.27493	0.54985	0.71601	True
LmxM.36.2500.1_29_0.0849382716049383_168-187_1	LmxM.36.2500.1	33.134	65.955	33.134	65.955	0.97198	538.6	1746.3	0.78539	0.72507	0.27493	0.54985	0.71601	True
LmxM.04.0760.1_57_0.226190476190476_183-202_1	LmxM.04.0760.1	46.362	92.336	46.362	92.336	0.9787	1056.8	3432.2	0.78474	0.72468	0.27532	0.55065	0.71657	True
LmxM.19.1400.1_33_0.183406113537118_134-115_0	LmxM.19.1400.1	19.906	39.573	19.906	39.573	0.95663	193.4	629.48	0.78388	0.72456	0.27544	0.55087	0.71665	True
LmxM.34.0540.1_0_0.121172353455818_270-289_1	LmxM.34.0540.1	19.906	39.573	19.906	39.573	0.95663	193.4	629.48	0.78388	0.72456	0.27544	0.55087	0.71665	True
LmxM.33.4540.1_67_0.480122324159021_153-172_1	LmxM.33.4540.1	19.906	39.573	19.906	39.573	0.95663	193.4	629.48	0.78388	0.72456	0.27544	0.55087	0.71665	True
LmxM.29.2590.1_76_0.425589225589226_635-616_0	LmxM.29.2590.1	19.906	39.573	19.906	39.573	0.95663	193.4	629.48	0.78388	0.72456	0.27544	0.55087	0.71665	True
LmxM.18.1420.1_14_0.269172361427487_705-724_1	LmxM.18.1420.1	19.906	39.573	19.906	39.573	0.95663	193.4	629.48	0.78388	0.72456	0.27544	0.55087	0.71665	True
LmxM.28.1770.1_52_0.361391694725028_317-336_1	LmxM.28.1770.1	19.906	39.573	19.906	39.573	0.95663	193.4	629.48	0.78388	0.72456	0.27544	0.55087	0.71665	True
LmxM.23.0990.1_29_0.183737646001797_406-425_1	LmxM.23.0990.1	19.906	39.573	19.906	39.573	0.95663	193.4	629.48	0.78388	0.72456	0.27544	0.55087	0.71665	True
LmxM.29.3050.1_14_0.311918553624715_1774-1793_1	LmxM.29.3050.1	19.906	39.573	19.906	39.573	0.95663	193.4	629.48	0.78388	0.72456	0.27544	0.55087	0.71665	True
LmxM.33.3610.1_14_0.340996168582375_174-193_1	LmxM.33.3610.1	19.906	39.573	19.906	39.573	0.95663	193.4	629.48	0.78388	0.72456	0.27544	0.55087	0.71665	True
LmxM.14.0600.1_43_0.180746561886051_284-265_0	LmxM.14.0600.1	62.866	39.573	62.866	39.573	-0.65454	271.29	6341.6	0.78384	0.21657	0.78343	0.43314	0.63753	False
LmxM.04.1200.1_67_0.368794326241135_199-218_1	LmxM.04.1200.1	62.866	39.573	62.866	39.573	-0.65454	271.29	6341.6	0.78384	0.21657	0.78343	0.43314	0.63753	False
LmxM.36.6900.1_52_0.10766337564645_219-238_1	LmxM.36.6900.1	41.953	26.382	41.953	26.382	-0.64953	121.23	2806.7	0.78374	0.2166	0.7834	0.43319	0.63753	False
LmxM.33.3940.1_14_0.136680613668061_1070-1089_1	LmxM.33.3940.1	41.953	26.382	41.953	26.382	-0.64953	121.23	2806.7	0.78374	0.2166	0.7834	0.43319	0.63753	False
LmxM.17.1030.1_38_0.016260162601626_37-56_1	LmxM.17.1030.1	41.953	26.382	41.953	26.382	-0.64953	121.23	2806.7	0.78374	0.2166	0.7834	0.43319	0.63753	False
LmxM.07.0730.1_14_0.348427672955975_836-817_0	LmxM.07.0730.1	41.953	26.382	41.953	26.382	-0.64953	121.23	2806.7	0.78374	0.2166	0.7834	0.43319	0.63753	False
LmxM.03.0730.1_14_0.186379928315412_200-219_1	LmxM.03.0730.1	41.953	26.382	41.953	26.382	-0.64953	121.23	2806.7	0.78374	0.2166	0.7834	0.43319	0.63753	False
LmxM.08_29.1350.1_0_0.119408369408369_327-346_1	LmxM.08_29.1350.1	39.811	79.145	39.811	79.145	0.97366	773.6	2525.8	0.78266	0.72398	0.27602	0.55204	0.71752	True
LmxM.07.0630.1_43_0.0995475113122172_338-319_0	LmxM.07.0630.1-LmxM.07.0650.1	39.811	79.145	39.811	79.145	0.97366	773.6	2525.8	0.78266	0.72398	0.27602	0.55204	0.71752	True
LmxM.09.0240.1_46_0.155438596491228_446-427_0	LmxM.09.0240.1	62.74	39.573	62.74	39.573	-0.65169	268.37	6316	0.78218	0.21706	0.78294	0.43411	0.63807	False
LmxM.03.0110.1_52_0.356797020484171_953-972_1	LmxM.03.0110.1	62.74	39.573	62.74	39.573	-0.65169	268.37	6316	0.78218	0.21706	0.78294	0.43411	0.63807	False
LmxM.16.0620.1_14_0.283362727807172_959-978_1	LmxM.16.0620.1	62.74	39.573	62.74	39.573	-0.65169	268.37	6316	0.78218	0.21706	0.78294	0.43411	0.63807	False
LmxM.26.0900.1_29_0.240564373897707_672-691_1	LmxM.26.0900.1	26.583	52.764	26.583	52.764	0.96287	342.72	1122.5	0.78142	0.72365	0.27635	0.5527	0.71752	True
LmxM.06.0830.1_43_0.0565052231718898_229-248_1	LmxM.06.0830.1	26.583	52.764	26.583	52.764	0.96287	342.72	1122.5	0.78142	0.72365	0.27635	0.5527	0.71752	True
LmxM.24.0900.1_29_0.0167046317388003_70-51_0	LmxM.24.0900.1	26.583	52.764	26.583	52.764	0.96287	342.72	1122.5	0.78142	0.72365	0.27635	0.5527	0.71752	True
LmxM.31.0660.1_67_0.43968253968254_274-293_1	LmxM.31.0660.1	26.583	52.764	26.583	52.764	0.96287	342.72	1122.5	0.78142	0.72365	0.27635	0.5527	0.71752	True
LmxM.24.2120.1_43_0.217125382262997_774-793_1	LmxM.24.2120.1	41.827	26.382	41.827	26.382	-0.6453	119.27	2789.7	0.78125	0.21733	0.78267	0.43466	0.63807	False
LmxM.08_29.0430.1_38_0.00766961651917404_45102_1	LmxM.08_29.0430.1	41.827	26.382	41.827	26.382	-0.6453	119.27	2789.7	0.78125	0.21733	0.78267	0.43466	0.63807	False
LmxM.33.0650.1_67_0.243010752688172_216-235_1	LmxM.33.0650.1	41.827	26.382	41.827	26.382	-0.6453	119.27	2789.7	0.78125	0.21733	0.78267	0.43466	0.63807	False
LmxM.31.2620.1_52_0.0866228070175439_70-89_1	LmxM.31.2620.1	41.827	26.382	41.827	26.382	-0.6453	119.27	2789.7	0.78125	0.21733	0.78267	0.43466	0.63807	False
LmxM.30.1730.1_29_0.137357830271216_150-169_1	LmxM.30.1730.1	41.827	26.382	41.827	26.382	-0.6453	119.27	2789.7	0.78125	0.21733	0.78267	0.43466	0.63807	False
LmxM.08_29.1250.1_14_0.0160730593607306_78-97_1	LmxM.08_29.1250.1	41.827	26.382	41.827	26.382	-0.6453	119.27	2789.7	0.78125	0.21733	0.78267	0.43466	0.63807	False
LmxM.27.2110.1_14_0.260521885521886_615-634_1	LmxM.27.2110.1	41.827	26.382	41.827	26.382	-0.6453	119.27	2789.7	0.78125	0.21733	0.78267	0.43466	0.63807	False
LmxM.31.1200.1_67_0.401212121212121_328-347_1	LmxM.31.1200.1	41.827	26.382	41.827	26.382	-0.6453	119.27	2789.7	0.78125	0.21733	0.78267	0.43466	0.63807	False
LmxM.36.2330.1_19_0.0284043441938179_29-48_1	LmxM.36.2330.1	20.913	0	20.913	0	-4.4537	218.68	694.71	0.78066	0.2175	0.7825	0.435	0.63807	False
LmxM.25.2350.1_38_0.178995433789954_192-211_1	LmxM.25.2350.1	20.913	0	20.913	0	-4.4537	218.68	694.71	0.78066	0.2175	0.7825	0.435	0.63807	False
LmxM.18.0970.1_38_0.0342783917988147_207-226_1	LmxM.18.0970.1	20.913	13.191	20.913	13.191	-0.62685	29.818	694.71	0.78066	0.2175	0.7825	0.435	0.63807	False
LmxM.15.0170.1_33_0.247736625514403_294-313_1	LmxM.15.0170.1	20.913	0	20.913	0	-4.4537	218.68	694.71	0.78066	0.2175	0.7825	0.435	0.63807	False
LmxM.25.1230.1_33_0.365673886883273_2426-2445_1	LmxM.25.1230.1	20.913	0	20.913	0	-4.4537	218.68	694.71	0.78066	0.2175	0.7825	0.435	0.63807	False
LmxM.30.2530.1_29_0.0744336569579288_178-197_1	LmxM.30.2530.1	20.913	13.191	20.913	13.191	-0.62685	29.818	694.71	0.78066	0.2175	0.7825	0.435	0.63807	False
LmxM.23.1045.1_43_0.0533333333333333_82-63_0	LmxM.23.1045.1	20.913	13.191	20.913	13.191	-0.62685	29.818	694.71	0.78066	0.2175	0.7825	0.435	0.63807	False
LmxM.03.0550.1_33_0.284357821089455_1133-1152_1	LmxM.03.0550.1	20.913	13.191	20.913	13.191	-0.62685	29.818	694.71	0.78066	0.2175	0.7825	0.435	0.63807	False
LmxM.08_29.0200.1_29_0.19476130122518_915-934_1	LmxM.08_29.0200.1	20.913	13.191	20.913	13.191	-0.62685	29.818	694.71	0.78066	0.2175	0.7825	0.435	0.63807	False
LmxM.36.4310.1_43_0.219152854511971_360-341_0	LmxM.36.4310.1	20.913	0	20.913	0	-4.4537	218.68	694.71	0.78066	0.2175	0.7825	0.435	0.63807	False
LmxM.24.2150.1_38_0.0722610722610723_27-46_1	LmxM.24.2150.1	20.913	0	20.913	0	-4.4537	218.68	694.71	0.78066	0.2175	0.7825	0.435	0.63807	False
LmxM.24.0240.1_57_0.210563882940757_291-310_1	LmxM.24.0240.1	20.913	0	20.913	0	-4.4537	218.68	694.71	0.78066	0.2175	0.7825	0.435	0.63807	False
LmxM.29.2190.1_29_0.212962962962963_312-331_1	LmxM.29.2190.1	20.913	13.191	20.913	13.191	-0.62685	29.818	694.71	0.78066	0.2175	0.7825	0.435	0.63807	False
LmxM.19.1010.1_43_0.075095785440613_188-207_1	LmxM.19.1010.1	20.913	0	20.913	0	-4.4537	218.68	694.71	0.78066	0.2175	0.7825	0.435	0.63807	False
LmxM.23.1055.1_57_0.296401515151515_306-325_1	LmxM.23.1055.1	20.913	13.191	20.913	13.191	-0.62685	29.818	694.71	0.78066	0.2175	0.7825	0.435	0.63807	False
LmxM.32.1080.1_29_0.0904334828101644_114-133_1	LmxM.32.1080.1	20.913	0	20.913	0	-4.4537	218.68	694.71	0.78066	0.2175	0.7825	0.435	0.63807	False
Non-targeting-750	Non-target-182	20.913	0	20.913	0	-4.4537	218.68	694.71	0.78066	0.2175	0.7825	0.435	0.63807	False
LmxM.32.0010.1_38_0.152288375860672_372-391_1	LmxM.32.0010.1	20.913	0	20.913	0	-4.4537	218.68	694.71	0.78066	0.2175	0.7825	0.435	0.63807	False
LmxM.31.1910.1_29_0.0984126984126984_210-229_1	LmxM.31.1910.1	20.913	13.191	20.913	13.191	-0.62685	29.818	694.71	0.78066	0.2175	0.7825	0.435	0.63807	False
Non-targeting-897	Non-target-176	20.913	13.191	20.913	13.191	-0.62685	29.818	694.71	0.78066	0.2175	0.7825	0.435	0.63807	False
LmxM.26.1665.1_71_0.395663956639566_281-300_1	LmxM.26.1665.1	20.913	0	20.913	0	-4.4537	218.68	694.71	0.78066	0.2175	0.7825	0.435	0.63807	False
LmxM.06.0250.1_29_0.144563918757467_116-135_1	LmxM.06.0250.1	20.913	13.191	20.913	13.191	-0.62685	29.818	694.71	0.78066	0.2175	0.7825	0.435	0.63807	False
LmxM.12.1230.1_14_0.137373737373737_125-144_1	LmxM.12.1230.1	20.913	13.191	20.913	13.191	-0.62685	29.818	694.71	0.78066	0.2175	0.7825	0.435	0.63807	False
LmxM.25.0280.1_0_0.178068898592916_360-379_1	LmxM.25.0280.1	20.913	0	20.913	0	-4.4537	218.68	694.71	0.78066	0.2175	0.7825	0.435	0.63807	False
LmxM.20.1270.1_71_0.464912280701754_255-274_1	LmxM.20.1270.1	20.913	0	20.913	0	-4.4537	218.68	694.71	0.78066	0.2175	0.7825	0.435	0.63807	False
LmxM.29.0820.1_43_0.373488773747841_859-878_1	LmxM.29.0820.1	20.913	0	20.913	0	-4.4537	218.68	694.71	0.78066	0.2175	0.7825	0.435	0.63807	False
LmxM.23.1230.1_0_0.0811965811965812_15-34_1	LmxM.23.1230.1	20.913	13.191	20.913	13.191	-0.62685	29.818	694.71	0.78066	0.2175	0.7825	0.435	0.63807	False
LmxM.14.0930.1_43_0.118992248062015_298-317_1	LmxM.14.0930.1	20.913	0	20.913	0	-4.4537	218.68	694.71	0.78066	0.2175	0.7825	0.435	0.63807	False
LmxM.36.1640.1_14_0.302118171683389_265-284_1	LmxM.36.1640.1	20.913	0	20.913	0	-4.4537	218.68	694.71	0.78066	0.2175	0.7825	0.435	0.63807	False
LmxM.36.1430.1_46_0.0637958532695375_33-52_1	LmxM.36.1430.1	20.913	13.191	20.913	13.191	-0.62685	29.818	694.71	0.78066	0.2175	0.7825	0.435	0.63807	False
LmxM.26.2600.1_14_0.0869356388088377_172-191_1	LmxM.26.2600.1	20.913	13.191	20.913	13.191	-0.62685	29.818	694.71	0.78066	0.2175	0.7825	0.435	0.63807	False
LmxM.07.0470.1_29_0.0375586854460094_81-100_1	LmxM.07.0470.1	20.913	13.191	20.913	13.191	-0.62685	29.818	694.71	0.78066	0.2175	0.7825	0.435	0.63807	False
Non-targeting-324	Non-target-98	20.913	13.191	20.913	13.191	-0.62685	29.818	694.71	0.78066	0.2175	0.7825	0.435	0.63807	False
LmxM.36.3210.1_57_0.328185328185328_265-246_0	LmxM.36.3210.1	20.913	0	20.913	0	-4.4537	218.68	694.71	0.78066	0.2175	0.7825	0.435	0.63807	False
Non-targeting-687	Non-target-92	20.913	13.191	20.913	13.191	-0.62685	29.818	694.71	0.78066	0.2175	0.7825	0.435	0.63807	False
LmxM.22.0670.1_38_0.0721868365180467_30-49_1	LmxM.22.0670.1	20.913	0	20.913	0	-4.4537	218.68	694.71	0.78066	0.2175	0.7825	0.435	0.63807	False
LmxM.08_29.2290.1_57_0.0782889426957224_88-107_1	LmxM.08_29.2290.1	20.913	13.191	20.913	13.191	-0.62685	29.818	694.71	0.78066	0.2175	0.7825	0.435	0.63807	False
LmxM.05.0500.1_52_0.329275362318841_565-584_1	LmxM.05.0500.1-LmxM.05.0510.1-LmxM.05.0510b.1	20.913	0	20.913	0	-4.4537	218.68	694.71	0.78066	0.2175	0.7825	0.435	0.63807	False
LmxM.27.1520.1_29_0.125279642058166_276-295_1	LmxM.27.1520.1	20.913	0	20.913	0	-4.4537	218.68	694.71	0.78066	0.2175	0.7825	0.435	0.63807	False
LmxM.09.0760.1_0_0.111131453679971_1824-1805_0	LmxM.09.0760.1	20.913	13.191	20.913	13.191	-0.62685	29.818	694.71	0.78066	0.2175	0.7825	0.435	0.63807	False
LmxM.04.1160.1_38_0.0913811007268951_84-103_1	LmxM.04.1160.1	20.913	13.191	20.913	13.191	-0.62685	29.818	694.71	0.78066	0.2175	0.7825	0.435	0.63807	False
LmxM.31.0190.1_43_0.120069354139575_267-286_1	LmxM.31.0190.1	20.913	0	20.913	0	-4.4537	218.68	694.71	0.78066	0.2175	0.7825	0.435	0.63807	False
LmxM.33.1250.1_57_0.293407613741876_306-325_1	LmxM.33.1250.1	20.913	13.191	20.913	13.191	-0.62685	29.818	694.71	0.78066	0.2175	0.7825	0.435	0.63807	False
LmxM.26.0550.1_81_0.468150896722325_748-767_1	LmxM.26.0550.1	20.913	0	20.913	0	-4.4537	218.68	694.71	0.78066	0.2175	0.7825	0.435	0.63807	False
LmxM.14.0140.1_14_0.333333333333333_519-538_1	LmxM.14.0140.1	20.913	0	20.913	0	-4.4537	218.68	694.71	0.78066	0.2175	0.7825	0.435	0.63807	False
LmxM.36.5310.1_46_0.172939068100358_190-209_1	LmxM.36.5310.1	20.913	13.191	20.913	13.191	-0.62685	29.818	694.71	0.78066	0.2175	0.7825	0.435	0.63807	False
LmxM.36.2770.1_71_0.328424810352521_728-747_1	LmxM.36.2770.1	20.913	13.191	20.913	13.191	-0.62685	29.818	694.71	0.78066	0.2175	0.7825	0.435	0.63807	False
LmxM.30.2090.1_14_0.379460400348129_431-450_1	LmxM.30.2090.1	20.913	0	20.913	0	-4.4537	218.68	694.71	0.78066	0.2175	0.7825	0.435	0.63807	False
LmxM.34.3930.1_29_0.0946822308690013_66-85_1	LmxM.34.3930.1	20.913	13.191	20.913	13.191	-0.62685	29.818	694.71	0.78066	0.2175	0.7825	0.435	0.63807	False
LmxM.36.3320.1_52_0.021505376344086_44978_1	LmxM.36.3320.1	20.913	0	20.913	0	-4.4537	218.68	694.71	0.78066	0.2175	0.7825	0.435	0.63807	False
LmxM.19.0340.1_14_0.172839506172839_228-247_1	LmxM.19.0340.1	20.913	13.191	20.913	13.191	-0.62685	29.818	694.71	0.78066	0.2175	0.7825	0.435	0.63807	False
LmxM.36.3790.1_19_0.0894645941278066_256-275_1	LmxM.36.3790.1	20.913	0	20.913	0	-4.4537	218.68	694.71	0.78066	0.2175	0.7825	0.435	0.63807	False
LmxM.31.2380.1_46_0.16834451901566_294-313_1	LmxM.31.2380.1	20.913	0	20.913	0	-4.4537	218.68	694.71	0.78066	0.2175	0.7825	0.435	0.63807	False
LmxM.24.1310.1_49_0.235294117647059_183-164_0	LmxM.24.1310.1	20.913	13.191	20.913	13.191	-0.62685	29.818	694.71	0.78066	0.2175	0.7825	0.435	0.63807	False
LmxM.29.2520.1_38_0.0380952380952381_33-52_1	LmxM.29.2520.1	20.913	0	20.913	0	-4.4537	218.68	694.71	0.78066	0.2175	0.7825	0.435	0.63807	False
LmxM.19.1530.1_46_0.11855273287144_147-166_1	LmxM.19.1530.1	20.913	0	20.913	0	-4.4537	218.68	694.71	0.78066	0.2175	0.7825	0.435	0.63807	False
LmxM.31.3280.1_43_0.167075163398693_403-422_1	LmxM.31.3280.1	62.614	39.573	62.614	39.573	-0.64884	265.45	6290.4	0.78051	0.21755	0.78245	0.43509	0.63807	False
LmxM.13.0700.1_33_0.361052384308198_1530-1549_1	LmxM.13.0700.1	62.614	39.573	62.614	39.573	-0.64884	265.45	6290.4	0.78051	0.21755	0.78245	0.43509	0.63807	False
LmxM.24.1200.1_14_0.388717948717949_372-391_1	LmxM.24.1200.1	5.9213	0	5.9213	0	-2.791	17.531	58.064	0.78035	0.78241	0.21759	0.43518	0.63807	False
LmxM.30.2350.1_14_0.222779519331243_1059-1078_1	LmxM.30.2350.1	5.9213	0	5.9213	0	-2.791	17.531	58.064	0.78035	0.78241	0.21759	0.43518	0.63807	False
LmxM.29.3470.1_0_0.0922165820642978_103-122_1	LmxM.29.3470.1	5.9213	0	5.9213	0	-2.791	17.531	58.064	0.78035	0.78241	0.21759	0.43518	0.63807	False
LmxM.22.1550.1_0_0.152890329551594_280-299_1	LmxM.22.1550.1	5.9213	0	5.9213	0	-2.791	17.531	58.064	0.78035	0.78241	0.21759	0.43518	0.63807	False
LmxM.29.2390.1_29_0.0716108032022521_810-829_1	LmxM.29.2390.1	5.9213	0	5.9213	0	-2.791	17.531	58.064	0.78035	0.78241	0.21759	0.43518	0.63807	False
LmxM.34.3880.1_14_0.0314606741573034_51-32_0	LmxM.34.3880.1	5.9213	0	5.9213	0	-2.791	17.531	58.064	0.78035	0.78241	0.21759	0.43518	0.63807	False
LmxM.28.1620.1_0_0.100039077764752_250-269_1	LmxM.28.1620.1	5.9213	0	5.9213	0	-2.791	17.531	58.064	0.78035	0.78241	0.21759	0.43518	0.63807	False
LmxM.32.1190.1_38_0.0395090141925585_99-118_1	LmxM.32.1190.1	5.9213	0	5.9213	0	-2.791	17.531	58.064	0.78035	0.78241	0.21759	0.43518	0.63807	False
LmxM.27.1280.1_74_0.218289085545723_138-157_1	LmxM.27.1280.1	5.9213	0	5.9213	0	-2.791	17.531	58.064	0.78035	0.78241	0.21759	0.43518	0.63807	False
LmxM.33.3490.1_43_0.322378716744914_408-427_1	LmxM.33.3490.1	5.9213	0	5.9213	0	-2.791	17.531	58.064	0.78035	0.78241	0.21759	0.43518	0.63807	False
LmxM.23.0120.1_14_0.0272536687631027_243-224_0	LmxM.23.0120.1	5.9213	0	5.9213	0	-2.791	17.531	58.064	0.78035	0.78241	0.21759	0.43518	0.63807	False
LmxM.17.0084.1_29_0.0245775729646697_13-32_1	LmxM.17.0080.1-LmxM.17.0081.1-LmxM.17.0082.1-LmxM.17.0084.1-LmxM.17.0085.1	33.26	65.955	33.26	65.955	0.96666	534.47	1759.7	0.77939	0.72283	0.27717	0.55433	0.7192	True
LmxM.34.4430.1_43_0.264150943396226_259-240_0	LmxM.34.4430.1	33.26	65.955	33.26	65.955	0.96666	534.47	1759.7	0.77939	0.72283	0.27717	0.55433	0.7192	True
LmxM.34.3650.1_0_0.111885404568331_284-303_1	LmxM.34.3650.1	33.26	65.955	33.26	65.955	0.96666	534.47	1759.7	0.77939	0.72283	0.27717	0.55433	0.7192	True
LmxM.14.1140.1_67_0.22316384180791_305-324_1	LmxM.14.1140.1	33.26	65.955	33.26	65.955	0.96666	534.47	1759.7	0.77939	0.72283	0.27717	0.55433	0.7192	True
LmxM.10.0550.1_67_0.248456790123457_314-333_1	LmxM.10.0550.1	33.26	65.955	33.26	65.955	0.96666	534.47	1759.7	0.77939	0.72283	0.27717	0.55433	0.7192	True
LmxM.08.0660.1_14_0.388308457711443_1558-1577_1	LmxM.08.0660.1	33.26	65.955	33.26	65.955	0.96666	534.47	1759.7	0.77939	0.72283	0.27717	0.55433	0.7192	True
LmxM.17.0740.1_43_0.252124645892351_271-252_0	LmxM.17.0730.1-LmxM.17.0740.1	33.26	65.955	33.26	65.955	0.96666	534.47	1759.7	0.77939	0.72283	0.27717	0.55433	0.7192	True
LmxM.14.0540.1_33_0.342342342342342_576-557_0	LmxM.14.0540.1	83.276	52.764	83.276	52.764	-0.64848	465.49	11187	0.77925	0.21792	0.78208	0.43583	0.63872	False
LmxM.15.0830.1_0_0.176662586699306_428-447_1	LmxM.15.0830.1	62.488	39.573	62.488	39.573	-0.64598	262.56	6264.9	0.77884	0.21804	0.78196	0.43607	0.63889	False
LmxM.15.0980.1_38_0.0996222851746931_208-227_1	LmxM.15.0980.1	41.701	26.382	41.701	26.382	-0.64104	117.34	2772.9	0.77875	0.21806	0.78194	0.43613	0.63889	False
LmxM.36.1550.1_29_0.0797016097369454_206-187_0	LmxM.36.1550.1	41.701	26.382	41.701	26.382	-0.64104	117.34	2772.9	0.77875	0.21806	0.78194	0.43613	0.63889	False
LmxM.07.0800.1_29_0.170876671619614_348-329_0	LmxM.07.0800.1	41.701	26.382	41.701	26.382	-0.64104	117.34	2772.9	0.77875	0.21806	0.78194	0.43613	0.63889	False
LmxM.05.0480.1_0_0.0911730545876887_153-172_1	LmxM.05.0480.1	41.701	26.382	41.701	26.382	-0.64104	117.34	2772.9	0.77875	0.21806	0.78194	0.43613	0.63889	False
LmxM.11.1340.1_0_0.0425867507886435_88-69_0	LmxM.11.1340.1	41.701	26.382	41.701	26.382	-0.64104	117.34	2772.9	0.77875	0.21806	0.78194	0.43613	0.63889	False
LmxM.36.5950.1_29_0.129059829059829_144-163_1	LmxM.36.5950.1	41.701	26.382	41.701	26.382	-0.64104	117.34	2772.9	0.77875	0.21806	0.78194	0.43613	0.63889	False
LmxM.24.0020.1_29_0.316804407713499_452-471_1	LmxM.24.0020.1	41.701	26.382	41.701	26.382	-0.64104	117.34	2772.9	0.77875	0.21806	0.78194	0.43613	0.63889	False
LmxM.10.0900.1_14_0.310756123535676_1452-1471_1	LmxM.10.0900.1	41.701	26.382	41.701	26.382	-0.64104	117.34	2772.9	0.77875	0.21806	0.78194	0.43613	0.63889	False
LmxM.30.2340.1_38_0.187214611872146_201-220_1	LmxM.30.2340.1	41.701	26.382	41.701	26.382	-0.64104	117.34	2772.9	0.77875	0.21806	0.78194	0.43613	0.63889	False
LmxM.33.3720.1_33_0.343234323432343_317-298_0	LmxM.33.3720.1	41.701	26.382	41.701	26.382	-0.64104	117.34	2772.9	0.77875	0.21806	0.78194	0.43613	0.63889	False
Non-targeting-939	Non-target-6	39.937	79.145	39.937	79.145	0.96921	768.65	2541.9	0.77768	0.72211	0.27789	0.55578	0.72072	True
LmxM.01.0400.1_43_0.170276774969916_273-292_1	LmxM.01.0400.1	62.362	39.573	62.362	39.573	-0.64311	259.68	6239.5	0.77716	0.21853	0.78147	0.43706	0.63963	False
LmxM.04.0440.1_43_0.324186991869919_1270-1289_1	LmxM.04.0440.1	83.024	52.764	83.024	52.764	-0.64416	457.83	11119	0.77673	0.21866	0.78134	0.43732	0.63963	False
LmxM.27.0120.1_57_0.411764705882353_781-762_0	LmxM.27.0120.1	41.575	26.382	41.575	26.382	-0.63678	115.41	2756	0.77623	0.21881	0.78119	0.43761	0.63963	False
LmxM.30.1540.1_48_0.452153110047847_570-551_0	LmxM.30.1540.1	41.575	26.382	41.575	26.382	-0.63678	115.41	2756	0.77623	0.21881	0.78119	0.43761	0.63963	False
LmxM.03.0820.1_14_0.325287356321839_2826-2845_1	LmxM.03.0820.1	41.575	26.382	41.575	26.382	-0.63678	115.41	2756	0.77623	0.21881	0.78119	0.43761	0.63963	False
LmxM.16.1005.1_0_0.196434577867474_587-568_0	LmxM.16.1005.1	41.575	26.382	41.575	26.382	-0.63678	115.41	2756	0.77623	0.21881	0.78119	0.43761	0.63963	False
LmxM.12.0460.1_57_0.215711252653928_499-518_1	LmxM.12.0460.1	41.575	26.382	41.575	26.382	-0.63678	115.41	2756	0.77623	0.21881	0.78119	0.43761	0.63963	False
LmxM.16.1660.1_0_0.12368260604477_1416-1435_1	LmxM.16.1660.1	41.575	26.382	41.575	26.382	-0.63678	115.41	2756	0.77623	0.21881	0.78119	0.43761	0.63963	False
LmxM.13.1050.1_52_0.337588652482269_232-251_1	LmxM.13.1050.1	41.575	26.382	41.575	26.382	-0.63678	115.41	2756	0.77623	0.21881	0.78119	0.43761	0.63963	False
Non-targeting-561	Non-target-42	20.787	0	20.787	0	-4.4454	216.06	686.38	0.77566	0.21897	0.78103	0.43795	0.63963	False
LmxM.13.0910.1_29_0.443767762890784_1089-1108_1	LmxM.13.0910.1	20.787	0	20.787	0	-4.4454	216.06	686.38	0.77566	0.21897	0.78103	0.43795	0.63963	False
LmxM.08.1150.1_29_0.212518195050946_720-739_1	LmxM.08.1150.1	20.787	13.191	20.787	13.191	-0.61853	28.853	686.38	0.77566	0.21897	0.78103	0.43795	0.63963	False
LmxM.33.4190.1_43_0.043010752688172_36-55_1	LmxM.33.4190.1	20.787	13.191	20.787	13.191	-0.61853	28.853	686.38	0.77566	0.21897	0.78103	0.43795	0.63963	False
LmxM.33.3160.1_14_0.163554046406338_279-298_1	LmxM.33.3160.1	20.787	13.191	20.787	13.191	-0.61853	28.853	686.38	0.77566	0.21897	0.78103	0.43795	0.63963	False
LmxM.33.3580.1_29_0.467661691542289_1215-1234_1	LmxM.33.3580.1	20.787	0	20.787	0	-4.4454	216.06	686.38	0.77566	0.21897	0.78103	0.43795	0.63963	False
LmxM.32.0650.1_43_0.0472459639126306_188-207_1	LmxM.32.0650.1	20.787	0	20.787	0	-4.4454	216.06	686.38	0.77566	0.21897	0.78103	0.43795	0.63963	False
LmxM.28.3010.1_43_0.0276515151515152_65-84_1	LmxM.28.3010.1	20.787	0	20.787	0	-4.4454	216.06	686.38	0.77566	0.21897	0.78103	0.43795	0.63963	False
LmxM.32.3230.1_43_0.246105919003115_75-94_1	LmxM.32.3230.1	20.787	13.191	20.787	13.191	-0.61853	28.853	686.38	0.77566	0.21897	0.78103	0.43795	0.63963	False
LmxM.32.2340.1_29_0.445578231292517_649-668_1	LmxM.32.2340.1	20.787	13.191	20.787	13.191	-0.61853	28.853	686.38	0.77566	0.21897	0.78103	0.43795	0.63963	False
LmxM.23.0560.1_29_0.0395738203957382_85-66_0	LmxM.23.0560.1	20.787	0	20.787	0	-4.4454	216.06	686.38	0.77566	0.21897	0.78103	0.43795	0.63963	False
LmxM.15.0560.1_29_0.041358024691358_60-79_1	LmxM.15.0560.1	20.787	13.191	20.787	13.191	-0.61853	28.853	686.38	0.77566	0.21897	0.78103	0.43795	0.63963	False
LmxM.22.1210.1_19_0.135723431498079_643-624_0	LmxM.22.1210.1	20.787	0	20.787	0	-4.4454	216.06	686.38	0.77566	0.21897	0.78103	0.43795	0.63963	False
LmxM.16.0190.1_29_0.034547152194211_32-51_1	LmxM.16.0190.1	20.787	0	20.787	0	-4.4454	216.06	686.38	0.77566	0.21897	0.78103	0.43795	0.63963	False
LmxM.24.0470.1_14_0.377567140600316_471-490_1	LmxM.24.0470.1	20.787	13.191	20.787	13.191	-0.61853	28.853	686.38	0.77566	0.21897	0.78103	0.43795	0.63963	False
LmxM.20.0330.1_57_0.0233545647558386_45291_1	LmxM.20.0330.1	20.787	0	20.787	0	-4.4454	216.06	686.38	0.77566	0.21897	0.78103	0.43795	0.63963	False
LmxM.29.2090.1_38_0.108333333333333_123-142_1	LmxM.29.2090.1	20.787	0	20.787	0	-4.4454	216.06	686.38	0.77566	0.21897	0.78103	0.43795	0.63963	False
LmxM.23.0730.1_33_0.248888888888889_444-463_1	LmxM.23.0730.1	20.787	0	20.787	0	-4.4454	216.06	686.38	0.77566	0.21897	0.78103	0.43795	0.63963	False
LmxM.24.0580.1_57_0.484346224677716_523-542_1	LmxM.24.0580.1	20.787	13.191	20.787	13.191	-0.61853	28.853	686.38	0.77566	0.21897	0.78103	0.43795	0.63963	False
LmxM.31.1730.1_43_0.15843621399177_145-164_1	LmxM.31.1730.1	20.787	0	20.787	0	-4.4454	216.06	686.38	0.77566	0.21897	0.78103	0.43795	0.63963	False
LmxM.31.0360.1_71_0.278837420526794_298-317_1	LmxM.31.0360.1	20.787	0	20.787	0	-4.4454	216.06	686.38	0.77566	0.21897	0.78103	0.43795	0.63963	False
LmxM.16.1290.1_14_0.369813041495668_806-825_1	LmxM.16.1290.1	20.787	13.191	20.787	13.191	-0.61853	28.853	686.38	0.77566	0.21897	0.78103	0.43795	0.63963	False
LmxM.36.2250.1_29_0.488708220415537_538-557_1	LmxM.36.2250.1	20.787	13.191	20.787	13.191	-0.61853	28.853	686.38	0.77566	0.21897	0.78103	0.43795	0.63963	False
LmxM.29.1670.1_52_0.233555062823356_310-329_1	LmxM.29.1670.1	20.787	13.191	20.787	13.191	-0.61853	28.853	686.38	0.77566	0.21897	0.78103	0.43795	0.63963	False
LmxM.30.0550.1_14_0.106291834002677_386-405_1	LmxM.30.0550.1	20.787	0	20.787	0	-4.4454	216.06	686.38	0.77566	0.21897	0.78103	0.43795	0.63963	False
LmxM.33.2610.1_43_0.46763085399449_670-689_1	LmxM.33.2610.1	20.787	0	20.787	0	-4.4454	216.06	686.38	0.77566	0.21897	0.78103	0.43795	0.63963	False
LmxM.19.0060.1_52_0.199119911991199_172-191_1	LmxM.19.0060.1-LmxM.31.0450.1	20.787	0	20.787	0	-4.4454	216.06	686.38	0.77566	0.21897	0.78103	0.43795	0.63963	False
LmxM.24.1480.1_57_0.453482190324296_846-865_1	LmxM.24.1480.1	20.787	0	20.787	0	-4.4454	216.06	686.38	0.77566	0.21897	0.78103	0.43795	0.63963	False
LmxM.21.0390.1_19_0.058659217877095_67-48_0	LmxM.21.0390.1	20.787	0	20.787	0	-4.4454	216.06	686.38	0.77566	0.21897	0.78103	0.43795	0.63963	False
LmxM.36.3240.1_0_0.174863387978142_442-461_1	LmxM.36.3240.1	20.787	13.191	20.787	13.191	-0.61853	28.853	686.38	0.77566	0.21897	0.78103	0.43795	0.63963	False
LmxM.34.4110.1_43_0.460547504025765_278-297_1	LmxM.34.4110.1	20.787	0	20.787	0	-4.4454	216.06	686.38	0.77566	0.21897	0.78103	0.43795	0.63963	False
LmxM.34.3750.1_14_0.0502364066193853_74-93_1	LmxM.34.3750.1	20.787	0	20.787	0	-4.4454	216.06	686.38	0.77566	0.21897	0.78103	0.43795	0.63963	False
LmxM.31.3270.1_38_0.198049969530774_321-340_1	LmxM.31.3270.1	20.787	0	20.787	0	-4.4454	216.06	686.38	0.77566	0.21897	0.78103	0.43795	0.63963	False
LmxM.08.0080.1_0_0.0369290573372206_69-88_1	LmxM.08.0080.1	20.787	13.191	20.787	13.191	-0.61853	28.853	686.38	0.77566	0.21897	0.78103	0.43795	0.63963	False
LmxM.28.2370.1_57_0.433684210526316_624-605_0	LmxM.28.2370.1	20.787	0	20.787	0	-4.4454	216.06	686.38	0.77566	0.21897	0.78103	0.43795	0.63963	False
LmxM.31.2450.1_38_0.0709617180205415_72-91_1	LmxM.31.2450.1	20.787	13.191	20.787	13.191	-0.61853	28.853	686.38	0.77566	0.21897	0.78103	0.43795	0.63963	False
LmxM.36.0850.1_14_0.347316704459562_912-931_1	LmxM.36.0850.1	20.787	0	20.787	0	-4.4454	216.06	686.38	0.77566	0.21897	0.78103	0.43795	0.63963	False
Non-targeting-716	Non-target-102	20.787	0	20.787	0	-4.4454	216.06	686.38	0.77566	0.21897	0.78103	0.43795	0.63963	False
LmxM.34.2830.1_29_0.240606060606061_387-406_1	LmxM.34.2830.1	20.787	0	20.787	0	-4.4454	216.06	686.38	0.77566	0.21897	0.78103	0.43795	0.63963	False
LmxM.22.1580.1_43_0.0613553113553114_64-83_1	LmxM.22.1580.1	20.787	0	20.787	0	-4.4454	216.06	686.38	0.77566	0.21897	0.78103	0.43795	0.63963	False
LmxM.32.2400.1_0_0.0411522633744856_66-85_1	LmxM.32.2400.1	20.787	0	20.787	0	-4.4454	216.06	686.38	0.77566	0.21897	0.78103	0.43795	0.63963	False
LmxM.04.1170.1_38_0.11037527593819_96-115_1	LmxM.04.1170.1	20.787	0	20.787	0	-4.4454	216.06	686.38	0.77566	0.21897	0.78103	0.43795	0.63963	False
LmxM.31.0310.1_29_0.0732689210950081_357-376_1	LmxM.31.0310.1	20.787	0	20.787	0	-4.4454	216.06	686.38	0.77566	0.21897	0.78103	0.43795	0.63963	False
LmxM.26.2610.1_52_0.165567765567766_216-235_1	LmxM.26.2610.1	20.787	0	20.787	0	-4.4454	216.06	686.38	0.77566	0.21897	0.78103	0.43795	0.63963	False
LmxM.21.1650.1_29_0.166666666666667_245-264_1	LmxM.21.1650.1	20.787	0	20.787	0	-4.4454	216.06	686.38	0.77566	0.21897	0.78103	0.43795	0.63963	False
LmxM.27.0430.1_29_0.318057828696127_575-594_1	LmxM.27.0430.1	20.787	0	20.787	0	-4.4454	216.06	686.38	0.77566	0.21897	0.78103	0.43795	0.63963	False
LmxM.34.3190.1_43_0.0914745700695207_244-263_1	LmxM.34.3190.1	20.787	13.191	20.787	13.191	-0.61853	28.853	686.38	0.77566	0.21897	0.78103	0.43795	0.63963	False
LmxM.20.1620.1_60_0.114478114478114_113-94_0	LmxM.20.1620.1	20.787	0	20.787	0	-4.4454	216.06	686.38	0.77566	0.21897	0.78103	0.43795	0.63963	False
LmxM.27.2300.1_43_0.385964912280702_808-827_1	LmxM.27.2300.1	20.787	13.191	20.787	13.191	-0.61853	28.853	686.38	0.77566	0.21897	0.78103	0.43795	0.63963	False
LmxM.32.1600.1_29_0.183933933933934_485-504_1	LmxM.32.1600.1	20.787	0	20.787	0	-4.4454	216.06	686.38	0.77566	0.21897	0.78103	0.43795	0.63963	False
LmxM.23.1270.1_43_0.133464825772518_395-414_1	LmxM.23.1270.1	20.787	13.191	20.787	13.191	-0.61853	28.853	686.38	0.77566	0.21897	0.78103	0.43795	0.63963	False
LmxM.20.0470.1_33_0.319031903190319_573-592_1	LmxM.20.0470.1	20.787	13.191	20.787	13.191	-0.61853	28.853	686.38	0.77566	0.21897	0.78103	0.43795	0.63963	False
LmxM.24.0890.1_0_0.158418657565415_560-541_0	LmxM.24.0890.1	20.787	0	20.787	0	-4.4454	216.06	686.38	0.77566	0.21897	0.78103	0.43795	0.63963	False
LmxM.10.0790.1_52_0.226726726726727_144-163_1	LmxM.10.0790.1	20.787	13.191	20.787	13.191	-0.61853	28.853	686.38	0.77566	0.21897	0.78103	0.43795	0.63963	False
LmxM.36.0740.1_0_0.161429451632779_259-278_1	LmxM.36.0740.1	20.787	0	20.787	0	-4.4454	216.06	686.38	0.77566	0.21897	0.78103	0.43795	0.63963	False
LmxM.20.1130.1_19_0.0658499234303216_134-115_0	LmxM.20.1130.1	20.787	0	20.787	0	-4.4454	216.06	686.38	0.77566	0.21897	0.78103	0.43795	0.63963	False
LmxM.31.2530.1_29_0.454987834549878_1302-1321_1	LmxM.31.2530.1	20.787	0	20.787	0	-4.4454	216.06	686.38	0.77566	0.21897	0.78103	0.43795	0.63963	False
LmxM.04.1160.1_43_0.0477673935617861_42-61_1	LmxM.04.1160.1	62.236	39.573	62.236	39.573	-0.64024	256.82	6214.1	0.77548	0.21903	0.78097	0.43805	0.63969	False
LmxM.08_29.0440.1_52_0.331583552055993_376-395_1	LmxM.08_29.0440.1	62.236	39.573	62.236	39.573	-0.64024	256.82	6214.1	0.77548	0.21903	0.78097	0.43805	0.63969	False
LmxM.03.0020.1_48_0.33955223880597_281-262_0	LmxM.03.0020.1	62.236	39.573	62.236	39.573	-0.64024	256.82	6214.1	0.77548	0.21903	0.78097	0.43805	0.63969	False
LmxM.22.1420.1_57_0.306214689265537_264-283_1	LmxM.22.1420.1	62.236	39.573	62.236	39.573	-0.64024	256.82	6214.1	0.77548	0.21903	0.78097	0.43805	0.63969	False
LmxM.13.1470.1_14_0.28824333155112_4847-4866_1	LmxM.13.1470.1	53.291	105.53	53.291	105.53	0.97243	1364.3	4544.3	0.77488	0.7209	0.2791	0.55821	0.72178	True
LmxM.32.1230.1_29_0.0819761129207383_147-166_1	LmxM.32.1230.1	26.709	52.764	26.709	52.764	0.95629	339.43	1133.2	0.77399	0.72086	0.27914	0.55828	0.72178	True
LmxM.36.6580.1_43_0.0378006872852234_19-38_1	LmxM.36.6580.1	26.709	52.764	26.709	52.764	0.95629	339.43	1133.2	0.77399	0.72086	0.27914	0.55828	0.72178	True
LmxM.09.0970.1_43_0.0872427983539095_96-115_1	LmxM.09.0970.1	26.709	52.764	26.709	52.764	0.95629	339.43	1133.2	0.77399	0.72086	0.27914	0.55828	0.72178	True
LmxM.14.1010.1_0_0.108489019993445_328-347_1	LmxM.14.1010.1	26.709	52.764	26.709	52.764	0.95629	339.43	1133.2	0.77399	0.72086	0.27914	0.55828	0.72178	True
LmxM.17.1160.1_43_0.241415742208135_454-473_1	LmxM.17.1160.1	26.709	52.764	26.709	52.764	0.95629	339.43	1133.2	0.77399	0.72086	0.27914	0.55828	0.72178	True
LmxM.32.2570.1_57_0.241161616161616_372-391_1	LmxM.32.2570.1	26.709	52.764	26.709	52.764	0.95629	339.43	1133.2	0.77399	0.72086	0.27914	0.55828	0.72178	True
LmxM.11.0630.1_43_0.134950248756219_207-226_1	LmxM.11.0630.1	20.031	39.573	20.031	39.573	0.94796	190.93	637.46	0.77397	0.72085	0.27915	0.5583	0.72178	True
LmxM.28.0970.1_71_0.370614035087719_159-178_1	LmxM.28.0970.1	20.031	39.573	20.031	39.573	0.94796	190.93	637.46	0.77397	0.72085	0.27915	0.5583	0.72178	True
LmxM.20.0910.1_43_0.167901234567901_127-146_1	LmxM.20.0910.1	20.031	39.573	20.031	39.573	0.94796	190.93	637.46	0.77397	0.72085	0.27915	0.5583	0.72178	True
LmxM.02.0530.1_14_0.289737654320988_747-766_1	LmxM.02.0530.1	20.031	39.573	20.031	39.573	0.94796	190.93	637.46	0.77397	0.72085	0.27915	0.5583	0.72178	True
LmxM.32.1240.1_43_0.287723299125808_753-772_1	LmxM.32.1240.1	20.031	39.573	20.031	39.573	0.94796	190.93	637.46	0.77397	0.72085	0.27915	0.5583	0.72178	True
LmxM.32.2570.1_43_0.091540404040404_135-154_1	LmxM.32.2570.1	20.031	39.573	20.031	39.573	0.94796	190.93	637.46	0.77397	0.72085	0.27915	0.5583	0.72178	True
LmxM.26.2300.1_0_0.0461621041331186_168-187_1	LmxM.26.2300.1	20.031	39.573	20.031	39.573	0.94796	190.93	637.46	0.77397	0.72085	0.27915	0.5583	0.72178	True
LmxM.29.0140.1_33_0.325648414985591_342-323_0	LmxM.29.0140.1	20.031	39.573	20.031	39.573	0.94796	190.93	637.46	0.77397	0.72085	0.27915	0.5583	0.72178	True
LmxM.06.0800.1_19_0.0581295581295581_264-283_1	LmxM.06.0800.1	41.449	26.382	41.449	26.382	-0.63251	113.51	2739.2	0.77371	0.21955	0.78045	0.4391	0.64091	False
LmxM.11.0240.1_57_0.46505376344086_343-362_1	LmxM.11.0240.1	41.449	26.382	41.449	26.382	-0.63251	113.51	2739.2	0.77371	0.21955	0.78045	0.4391	0.64091	False
LmxM.22.0660.1_52_0.314898760954971_1037-1056_1	LmxM.22.0660.1	41.449	26.382	41.449	26.382	-0.63251	113.51	2739.2	0.77371	0.21955	0.78045	0.4391	0.64091	False
LmxM.17.1150.1_14_0.0794606999426277_269-288_1	LmxM.17.1150.1	41.449	26.382	41.449	26.382	-0.63251	113.51	2739.2	0.77371	0.21955	0.78045	0.4391	0.64091	False
LmxM.29.1410.1_19_0.117241379310345_58-39_0	LmxM.29.1410.1	41.449	26.382	41.449	26.382	-0.63251	113.51	2739.2	0.77371	0.21955	0.78045	0.4391	0.64091	False
LmxM.25.0740.1_0_0.0295821896919793_90-109_1	LmxM.25.0740.1	41.449	26.382	41.449	26.382	-0.63251	113.51	2739.2	0.77371	0.21955	0.78045	0.4391	0.64091	False
LmxM.27.1460.1_33_0.317412935323383_315-334_1	LmxM.27.1460.1	41.449	26.382	41.449	26.382	-0.63251	113.51	2739.2	0.77371	0.21955	0.78045	0.4391	0.64091	False
LmxM.29.1170.1_46_0.0531966813079551_105-124_1	LmxM.29.1170.1	41.449	26.382	41.449	26.382	-0.63251	113.51	2739.2	0.77371	0.21955	0.78045	0.4391	0.64091	False
LmxM.28.0240.1_52_0.379857690202518_690-709_1	LmxM.28.0240.1	33.386	65.955	33.386	65.955	0.96137	530.36	1773.1	0.77345	0.7206	0.2794	0.5588	0.72222	True
LmxM.04.0390.1_14_0.336134453781513_243-224_0	LmxM.04.0390.1	33.386	65.955	33.386	65.955	0.96137	530.36	1773.1	0.77345	0.7206	0.2794	0.5588	0.72222	True
LmxM.26.0370.1_29_0.139344262295082_362-343_0	LmxM.26.0370.1	33.386	65.955	33.386	65.955	0.96137	530.36	1773.1	0.77345	0.7206	0.2794	0.5588	0.72222	True
LmxM.13.0860.1_86_0.454980842911877_464-483_1	LmxM.13.0860.1	33.386	65.955	33.386	65.955	0.96137	530.36	1773.1	0.77345	0.7206	0.2794	0.5588	0.72222	True
LmxM.01.0130.1_52_0.351598173515982_381-400_1	LmxM.01.0130.1	82.646	52.764	82.646	52.764	-0.63766	446.47	11017	0.77294	0.21978	0.78022	0.43956	0.64155	False
LmxM.10.0420.1_14_0.225988700564972_396-415_1	LmxM.10.0420.1	40.063	79.145	40.063	79.145	0.96478	763.72	2558.1	0.77273	0.72025	0.27975	0.5595	0.72297	True
LmxM.13.0040.1_43_0.0350282485875706_27-46_1	LmxM.13.0040.1	40.063	79.145	40.063	79.145	0.96478	763.72	2558.1	0.77273	0.72025	0.27975	0.5595	0.72297	True
LmxM.34.0290.1_43_0.00265197878416973_45070_1	LmxM.34.0290.1	13.354	26.382	13.354	26.382	0.93173	84.858	284.67	0.77212	0.71996	0.28004	0.56008	0.72297	True
LmxM.04.0920.1_43_0.0160642570281124_23-42_1	LmxM.04.0920.1	13.354	26.382	13.354	26.382	0.93173	84.858	284.67	0.77212	0.71996	0.28004	0.56008	0.72297	True
LmxM.29.2520.1_38_0.0380952380952381_34-53_1	LmxM.29.2520.1	13.354	26.382	13.354	26.382	0.93173	84.858	284.67	0.77212	0.71996	0.28004	0.56008	0.72297	True
LmxM.16.0820.1_29_0.419634703196347_913-932_1	LmxM.16.0820.1	13.354	26.382	13.354	26.382	0.93173	84.858	284.67	0.77212	0.71996	0.28004	0.56008	0.72297	True
LmxM.34.0330.1_49_0.0943952802359882_104-85_0	LmxM.34.0330.1	13.354	26.382	13.354	26.382	0.93173	84.858	284.67	0.77212	0.71996	0.28004	0.56008	0.72297	True
LmxM.27.0790.1_14_0.329190207156309_870-889_1	LmxM.27.0790.1	13.354	26.382	13.354	26.382	0.93173	84.858	284.67	0.77212	0.71996	0.28004	0.56008	0.72297	True
LmxM.13.0680.1_57_0.292108362779741_486-505_1	LmxM.13.0680.1	13.354	26.382	13.354	26.382	0.93173	84.858	284.67	0.77212	0.71996	0.28004	0.56008	0.72297	True
LmxM.36.0770.1_43_0.103500761035008_132-151_1	LmxM.36.0770.1	13.354	26.382	13.354	26.382	0.93173	84.858	284.67	0.77212	0.71996	0.28004	0.56008	0.72297	True
LmxM.20.1400.1_19_0.112198303979126_168-187_1	LmxM.20.1400.1	13.354	26.382	13.354	26.382	0.93173	84.858	284.67	0.77212	0.71996	0.28004	0.56008	0.72297	True
LmxM.20.0090.1_29_0.0522522522522523_181-162_0	LmxM.20.0090.1	13.354	26.382	13.354	26.382	0.93173	84.858	284.67	0.77212	0.71996	0.28004	0.56008	0.72297	True
LmxM.27.1690.1_38_0.0669908157752566_120-139_1	LmxM.27.1690.1	13.354	26.382	13.354	26.382	0.93173	84.858	284.67	0.77212	0.71996	0.28004	0.56008	0.72297	True
LmxM.31.1920.1_29_0.00923951670220327_45228_1	LmxM.31.1920.1	61.984	39.573	61.984	39.573	-0.63448	251.14	6163.4	0.77211	0.22003	0.77997	0.44005	0.64178	False
LmxM.06.0330.1_57_0.0716694772344014_266-247_0	LmxM.06.0330.1	46.74	92.336	46.74	92.336	0.96724	1039.5	3488.8	0.77195	0.71987	0.28013	0.56025	0.72317	True
LmxM.24.2220.1_67_0.451721242653233_535-554_1	LmxM.24.2220.1	41.323	26.382	41.323	26.382	-0.62822	111.62	2722.5	0.77118	0.2203	0.7797	0.4406	0.64178	False
LmxM.08.1160.1_34_0.159250585480094_207-188_0	LmxM.08.1160.1	41.323	26.382	41.323	26.382	-0.62822	111.62	2722.5	0.77118	0.2203	0.7797	0.4406	0.64178	False
LmxM.21.0905.1_48_0.31322505800464_415-396_0	LmxM.21.0905.1	41.323	26.382	41.323	26.382	-0.62822	111.62	2722.5	0.77118	0.2203	0.7797	0.4406	0.64178	False
LmxM.22.1420.1_0_0.0282485875706215_18-37_1	LmxM.22.1420.1	41.323	26.382	41.323	26.382	-0.62822	111.62	2722.5	0.77118	0.2203	0.7797	0.4406	0.64178	False
LmxM.24.1040.1_43_0.0723208415516108_212-231_1	LmxM.24.1040.1	41.323	26.382	41.323	26.382	-0.62822	111.62	2722.5	0.77118	0.2203	0.7797	0.4406	0.64178	False
LmxM.19.1140.1_49_0.0295250320924262_79-60_0	LmxM.19.1140.1	41.323	26.382	41.323	26.382	-0.62822	111.62	2722.5	0.77118	0.2203	0.7797	0.4406	0.64178	False
LmxM.36.2970.1_38_0.060077519379845_25-44_1	LmxM.36.2970.1	123.46	79.145	123.46	79.145	-0.63504	982.09	24802	0.77089	0.22039	0.77961	0.44077	0.64178	False
LmxM.26.1660.1_57_0.288631346578366_515-534_1	LmxM.26.1660.1	20.661	0	20.661	0	-4.4371	213.45	678.1	0.77061	0.22047	0.77953	0.44094	0.64178	False
LmxM.26.1550.1_14_0.209536909674461_450-469_1	LmxM.26.1550.1	20.661	13.191	20.661	13.191	-0.61016	27.904	678.1	0.77061	0.22047	0.77953	0.44094	0.64178	False
LmxM.31.1790.1_43_0.251339764201501_466-485_1	LmxM.31.1790.1	20.661	0	20.661	0	-4.4371	213.45	678.1	0.77061	0.22047	0.77953	0.44094	0.64178	False
LmxM.08_29.1900.1_29_0.412946428571429_558-539_0	LmxM.08_29.1900.1	20.661	13.191	20.661	13.191	-0.61016	27.904	678.1	0.77061	0.22047	0.77953	0.44094	0.64178	False
LmxM.30.0440a.1_43_0.250493096646943_123-142_1	LmxM.30.0440a.1	20.661	13.191	20.661	13.191	-0.61016	27.904	678.1	0.77061	0.22047	0.77953	0.44094	0.64178	False
LmxM.28.1090.1_52_0.38111620795107_993-1012_1	LmxM.28.1090.1	20.661	0	20.661	0	-4.4371	213.45	678.1	0.77061	0.22047	0.77953	0.44094	0.64178	False
LmxM.32.0440.1_29_0.245852187028658_153-172_1	LmxM.32.0440.1	20.661	0	20.661	0	-4.4371	213.45	678.1	0.77061	0.22047	0.77953	0.44094	0.64178	False
LmxM.05.0610.1_0_0.0482933914306463_130-149_1	LmxM.05.0610.1	20.661	0	20.661	0	-4.4371	213.45	678.1	0.77061	0.22047	0.77953	0.44094	0.64178	False
LmxM.24.0300.1_0_0.0359806114839672_188-207_1	LmxM.24.0300.1	20.661	0	20.661	0	-4.4371	213.45	678.1	0.77061	0.22047	0.77953	0.44094	0.64178	False
LmxM.17.0830.1_67_0.240149094781683_442-461_1	LmxM.17.0830.1	20.661	0	20.661	0	-4.4371	213.45	678.1	0.77061	0.22047	0.77953	0.44094	0.64178	False
LmxM.36.3100.1_52_0.337941628264209_216-235_1	LmxM.36.3100.1	20.661	13.191	20.661	13.191	-0.61016	27.904	678.1	0.77061	0.22047	0.77953	0.44094	0.64178	False
LmxM.34.2070.1_38_0.106553512494107_223-242_1	LmxM.34.2070.1	20.661	13.191	20.661	13.191	-0.61016	27.904	678.1	0.77061	0.22047	0.77953	0.44094	0.64178	False
LmxM.32.0040.1_29_0.328854766474728_505-524_1	LmxM.32.0040.1	20.661	0	20.661	0	-4.4371	213.45	678.1	0.77061	0.22047	0.77953	0.44094	0.64178	False
LmxM.33.0100.1_52_0.260911270983213_537-556_1	LmxM.33.0100.1	20.661	0	20.661	0	-4.4371	213.45	678.1	0.77061	0.22047	0.77953	0.44094	0.64178	False
LmxM.31.0580.1_14_0.18316268486917_312-331_1	LmxM.31.0580.1	20.661	0	20.661	0	-4.4371	213.45	678.1	0.77061	0.22047	0.77953	0.44094	0.64178	False
LmxM.31.0160.1_14_0.362869198312236_424-443_1	LmxM.31.0160.1	20.661	13.191	20.661	13.191	-0.61016	27.904	678.1	0.77061	0.22047	0.77953	0.44094	0.64178	False
LmxM.14.1100.1_29_0.112167813300958_1656-1675_1	LmxM.14.1100.1	20.661	13.191	20.661	13.191	-0.61016	27.904	678.1	0.77061	0.22047	0.77953	0.44094	0.64178	False
LmxM.19.1470.1_29_0.490889603429796_913-932_1	LmxM.19.1470.1	20.661	0	20.661	0	-4.4371	213.45	678.1	0.77061	0.22047	0.77953	0.44094	0.64178	False
LmxM.32.0850.1_33_0.328310010764263_922-903_0	LmxM.32.0850.1	20.661	0	20.661	0	-4.4371	213.45	678.1	0.77061	0.22047	0.77953	0.44094	0.64178	False
LmxM.34.1945.1_81_0.498115239633818_914-933_1	LmxM.34.1945.1	20.661	0	20.661	0	-4.4371	213.45	678.1	0.77061	0.22047	0.77953	0.44094	0.64178	False
LmxM.24.0170.1_52_0.396433470507545_282-301_1	LmxM.24.0170.1	20.661	13.191	20.661	13.191	-0.61016	27.904	678.1	0.77061	0.22047	0.77953	0.44094	0.64178	False
LmxM.27.0910.1_29_0.187118437118437_608-627_1	LmxM.27.0910.1	20.661	0	20.661	0	-4.4371	213.45	678.1	0.77061	0.22047	0.77953	0.44094	0.64178	False
LmxM.05.0870.1_0_0.0636489767603191_362-381_1	LmxM.05.0870.1	20.661	13.191	20.661	13.191	-0.61016	27.904	678.1	0.77061	0.22047	0.77953	0.44094	0.64178	False
LmxM.33.1130.1_19_0.100225225225225_708-727_1	LmxM.33.1130.1	20.661	0	20.661	0	-4.4371	213.45	678.1	0.77061	0.22047	0.77953	0.44094	0.64178	False
LmxM.25.2420.1_29_0.0381679389312977_34-15_0	LmxM.25.2420.1	20.661	13.191	20.661	13.191	-0.61016	27.904	678.1	0.77061	0.22047	0.77953	0.44094	0.64178	False
LmxM.36.6140.1_26_0.256209150326797_592-573_0	LmxM.36.6140.1	20.661	0	20.661	0	-4.4371	213.45	678.1	0.77061	0.22047	0.77953	0.44094	0.64178	False
LmxM.25.2020.1_57_0.4880174291939_444-463_1	LmxM.25.2020.1	20.661	13.191	20.661	13.191	-0.61016	27.904	678.1	0.77061	0.22047	0.77953	0.44094	0.64178	False
Non-targeting-378	Non-target-129	20.661	0	20.661	0	-4.4371	213.45	678.1	0.77061	0.22047	0.77953	0.44094	0.64178	False
LmxM.34.0870.1_14_0.213564213564214_588-607_1	LmxM.34.0870.1	20.661	13.191	20.661	13.191	-0.61016	27.904	678.1	0.77061	0.22047	0.77953	0.44094	0.64178	False
LmxM.31.0300.1_29_0.0398075240594926_84-103_1	LmxM.31.0300.1	20.661	13.191	20.661	13.191	-0.61016	27.904	678.1	0.77061	0.22047	0.77953	0.44094	0.64178	False
LmxM.33.4270.1_52_0.241912798874824_169-188_1	LmxM.33.4270.1	20.661	13.191	20.661	13.191	-0.61016	27.904	678.1	0.77061	0.22047	0.77953	0.44094	0.64178	False
LmxM.34.1690.1_29_0.0208333333333333_24-43_1	LmxM.34.1690.1	20.661	0	20.661	0	-4.4371	213.45	678.1	0.77061	0.22047	0.77953	0.44094	0.64178	False
LmxM.06.0800.1_19_0.0366795366795367_176-157_0	LmxM.06.0800.1	20.661	13.191	20.661	13.191	-0.61016	27.904	678.1	0.77061	0.22047	0.77953	0.44094	0.64178	False
LmxM.27.0050.1_52_0.298267849598648_700-719_1	LmxM.27.0050.1	20.661	0	20.661	0	-4.4371	213.45	678.1	0.77061	0.22047	0.77953	0.44094	0.64178	False
LmxM.33.3350.1_57_0.156753407682776_242-261_1	LmxM.33.3350.1	20.661	13.191	20.661	13.191	-0.61016	27.904	678.1	0.77061	0.22047	0.77953	0.44094	0.64178	False
LmxM.17.0733.1_57_0.315829528158295_408-427_1	LmxM.17.0733.1	20.661	0	20.661	0	-4.4371	213.45	678.1	0.77061	0.22047	0.77953	0.44094	0.64178	False
LmxM.34.4560.1_14_0.0206033848417954_19-38_1	LmxM.34.4560.1	20.661	0	20.661	0	-4.4371	213.45	678.1	0.77061	0.22047	0.77953	0.44094	0.64178	False
LmxM.36.1090.1_29_0.183982683982684_81-100_1	LmxM.36.1090.1	20.661	0	20.661	0	-4.4371	213.45	678.1	0.77061	0.22047	0.77953	0.44094	0.64178	False
LmxM.24.1125.1_0_0.0676629306766293_160-179_1	LmxM.24.1125.1	20.661	0	20.661	0	-4.4371	213.45	678.1	0.77061	0.22047	0.77953	0.44094	0.64178	False
LmxM.31.2155.1_14_0.391248391248391_1213-1232_1	LmxM.31.2155.1	20.661	13.191	20.661	13.191	-0.61016	27.904	678.1	0.77061	0.22047	0.77953	0.44094	0.64178	False
LmxM.36.0060.1_57_0.0378250591016548_54-73_1	LmxM.36.0060.1	20.661	0	20.661	0	-4.4371	213.45	678.1	0.77061	0.22047	0.77953	0.44094	0.64178	False
LmxM.29.3250.1_29_0.196440129449838_604-623_1	LmxM.29.3250.1	20.661	0	20.661	0	-4.4371	213.45	678.1	0.77061	0.22047	0.77953	0.44094	0.64178	False
LmxM.36.3820.1_43_0.305555555555556_116-135_1	LmxM.36.3820.1	20.661	0	20.661	0	-4.4371	213.45	678.1	0.77061	0.22047	0.77953	0.44094	0.64178	False
LmxM.15.1500.1_57_0.352673492605233_306-325_1	LmxM.15.1500.1	20.661	13.191	20.661	13.191	-0.61016	27.904	678.1	0.77061	0.22047	0.77953	0.44094	0.64178	False
LmxM.22.0610.1_43_0.150702426564496_109-128_1	LmxM.22.0610.1	20.661	0	20.661	0	-4.4371	213.45	678.1	0.77061	0.22047	0.77953	0.44094	0.64178	False
Non-targeting-617	Non-target-46	20.661	13.191	20.661	13.191	-0.61016	27.904	678.1	0.77061	0.22047	0.77953	0.44094	0.64178	False
LmxM.28.1350.1_57_0.402195608782435_396-415_1	LmxM.28.1350.1	20.661	0	20.661	0	-4.4371	213.45	678.1	0.77061	0.22047	0.77953	0.44094	0.64178	False
LmxM.31.3150.1_14_0.323521166246145_2303-2322_1	LmxM.31.3150.1	20.661	0	20.661	0	-4.4371	213.45	678.1	0.77061	0.22047	0.77953	0.44094	0.64178	False
LmxM.20.1160.1_38_0.0615212527964206_48-67_1	LmxM.20.1160.1	20.661	0	20.661	0	-4.4371	213.45	678.1	0.77061	0.22047	0.77953	0.44094	0.64178	False
LmxM.23.1165.1_52_0.0926288323548597_133-152_1	LmxM.23.1165.1	20.661	0	20.661	0	-4.4371	213.45	678.1	0.77061	0.22047	0.77953	0.44094	0.64178	False
LmxM.36.6950.1_48_0.361041141897565_422-441_1	LmxM.36.6950.1	20.661	13.191	20.661	13.191	-0.61016	27.904	678.1	0.77061	0.22047	0.77953	0.44094	0.64178	False
LmxM.28.1670.1_43_0.140589569160998_566-547_0	LmxM.28.1670.1	20.661	13.191	20.661	13.191	-0.61016	27.904	678.1	0.77061	0.22047	0.77953	0.44094	0.64178	False
LmxM.20.1410.1_0_0.152391149179158_424-443_1	LmxM.20.1410.1	20.661	13.191	20.661	13.191	-0.61016	27.904	678.1	0.77061	0.22047	0.77953	0.44094	0.64178	False
LmxM.32.0765.1_43_0.0316706254948535_32-51_1	LmxM.32.0765.1	20.661	13.191	20.661	13.191	-0.61016	27.904	678.1	0.77061	0.22047	0.77953	0.44094	0.64178	False
LmxM.08_29.2090.1_0_0.102516115616552_486-505_1	LmxM.08_29.2090.1	20.661	0	20.661	0	-4.4371	213.45	678.1	0.77061	0.22047	0.77953	0.44094	0.64178	False
LmxM.29.0080.1_52_0.276326207442597_345-364_1	LmxM.29.0080.1	20.661	13.191	20.661	13.191	-0.61016	27.904	678.1	0.77061	0.22047	0.77953	0.44094	0.64178	False
LmxM.30.1400.1_29_0.162022703818369_621-640_1	LmxM.30.1400.1	20.661	0	20.661	0	-4.4371	213.45	678.1	0.77061	0.22047	0.77953	0.44094	0.64178	False
LmxM.24.1640.1_29_0.147126436781609_252-271_1	LmxM.24.1640.1	20.661	13.191	20.661	13.191	-0.61016	27.904	678.1	0.77061	0.22047	0.77953	0.44094	0.64178	False
LmxM.36.6220.1_29_0.413785310734463_1827-1846_1	LmxM.36.6220.1	20.661	0	20.661	0	-4.4371	213.45	678.1	0.77061	0.22047	0.77953	0.44094	0.64178	False
LmxM.20.1000.1_14_0.342961944062357_744-763_1	LmxM.20.1000.1	20.661	13.191	20.661	13.191	-0.61016	27.904	678.1	0.77061	0.22047	0.77953	0.44094	0.64178	False
LmxM.21.0500.1_67_0.434108527131783_275-294_1	LmxM.21.0500.1	20.661	0	20.661	0	-4.4371	213.45	678.1	0.77061	0.22047	0.77953	0.44094	0.64178	False
LmxM.02.0420.1_29_0.0241162867525603_69-88_1	LmxM.02.0420.1	20.661	13.191	20.661	13.191	-0.61016	27.904	678.1	0.77061	0.22047	0.77953	0.44094	0.64178	False
LmxM.27.2140.1_0_0.04158480681074_122-141_1	LmxM.27.2140.1	20.661	0	20.661	0	-4.4371	213.45	678.1	0.77061	0.22047	0.77953	0.44094	0.64178	False
LmxM.34.3400.1_0_0.166666666666667_206-225_1	LmxM.34.3400.1	20.661	0	20.661	0	-4.4371	213.45	678.1	0.77061	0.22047	0.77953	0.44094	0.64178	False
LmxM.15.1270.1_71_0.207951070336391_332-351_1	LmxM.15.1270.1	61.858	39.573	61.858	39.573	-0.63159	248.32	6138.2	0.77041	0.22053	0.77947	0.44106	0.64191	False
LmxM.06.0420.1_38_0.12893642305407_211-230_1	LmxM.06.0420.1	61.732	39.573	61.732	39.573	-0.6287	245.52	6113	0.76871	0.22103	0.77897	0.44207	0.64323	False
LmxM.33.1350.1_38_0.0385057471264368_63-82_1	LmxM.33.1350.1	41.197	26.382	41.197	26.382	-0.62392	109.74	2705.8	0.76863	0.22106	0.77894	0.44211	0.64323	False
LmxM.31.3400.1_57_0.23493642896628_428-409_0	LmxM.31.3400.1	41.197	26.382	41.197	26.382	-0.62392	109.74	2705.8	0.76863	0.22106	0.77894	0.44211	0.64323	False
LmxM.11.0790.1_41_0.02734375_27-8_0	LmxM.11.0790.1	41.197	26.382	41.197	26.382	-0.62392	109.74	2705.8	0.76863	0.22106	0.77894	0.44211	0.64323	False
LmxM.30.2590.1_19_0.116738505747126_322-341_1	LmxM.30.2590.1	41.197	26.382	41.197	26.382	-0.62392	109.74	2705.8	0.76863	0.22106	0.77894	0.44211	0.64323	False
LmxM.28.2000.1_14_0.250669728281669_650-669_1	LmxM.28.2000.1	41.197	26.382	41.197	26.382	-0.62392	109.74	2705.8	0.76863	0.22106	0.77894	0.44211	0.64323	False
LmxM.30.0180.1_57_0.0907172995780591_33-52_1	LmxM.30.0180.1	41.197	26.382	41.197	26.382	-0.62392	109.74	2705.8	0.76863	0.22106	0.77894	0.44211	0.64323	False
LmxM.31.1570.1_43_0.20264116575592_438-457_1	LmxM.31.1570.1	41.197	26.382	41.197	26.382	-0.62392	109.74	2705.8	0.76863	0.22106	0.77894	0.44211	0.64323	False
LmxM.17.0850.1_29_0.019774011299435_44946_1	LmxM.17.0850.1	40.189	79.145	40.189	79.145	0.96036	758.8	2574.3	0.76781	0.71839	0.28161	0.56322	0.72524	True
LmxM.15.0240.1_14_0.375205254515599_451-470_1	LmxM.15.0240.1	40.189	79.145	40.189	79.145	0.96036	758.8	2574.3	0.76781	0.71839	0.28161	0.56322	0.72524	True
LmxM.36.1210.1_52_0.373856209150327_283-302_1	LmxM.36.1210.1	33.512	65.955	33.512	65.955	0.95609	526.27	1786.6	0.76755	0.71837	0.28163	0.56326	0.72524	True
LmxM.04.0010.1_14_0.274161735700197_840-821_0	LmxM.04.0010.1	33.512	65.955	33.512	65.955	0.95609	526.27	1786.6	0.76755	0.71837	0.28163	0.56326	0.72524	True
LmxM.25.2190.1_29_0.182539682539683_213-194_0	LmxM.25.2190.1	33.512	65.955	33.512	65.955	0.95609	526.27	1786.6	0.76755	0.71837	0.28163	0.56326	0.72524	True
LmxM.32.0630.1_43_0.380855397148676_565-546_0	LmxM.32.0630.1	33.512	65.955	33.512	65.955	0.95609	526.27	1786.6	0.76755	0.71837	0.28163	0.56326	0.72524	True
LmxM.06.0320.1_60_0.374116891457932_1161-1180_1	LmxM.06.0320.1	53.543	105.53	53.543	105.53	0.96575	1351.2	4587.8	0.76748	0.7181	0.2819	0.56379	0.7258	True
LmxM.08_29.2330.1_19_0.00903342366757001_45039_1	LmxM.08_29.2330.1	61.606	39.573	61.606	39.573	-0.6258	242.74	6087.8	0.767	0.22154	0.77846	0.44308	0.64404	False
LmxM.18.0710.1_19_0.188050314465409_900-881_0	LmxM.18.0710.1	61.606	39.573	61.606	39.573	-0.6258	242.74	6087.8	0.767	0.22154	0.77846	0.44308	0.64404	False
LmxM.12.0860.1_14_0.384651600753296_814-833_1	LmxM.12.0860.1-LmxM.12.0910.1	61.606	39.573	61.606	39.573	-0.6258	242.74	6087.8	0.767	0.22154	0.77846	0.44308	0.64404	False
LmxM.27.1750.1_14_0.191083277417431_2553-2572_1	LmxM.27.1750.1	26.835	52.764	26.835	52.764	0.94975	336.16	1144	0.76662	0.71808	0.28192	0.56384	0.7258	True
LmxM.09.0570.1_29_0.0787878787878788_121-102_0	LmxM.09.0570.1	26.835	52.764	26.835	52.764	0.94975	336.16	1144	0.76662	0.71808	0.28192	0.56384	0.7258	True
LmxM.06.1070.1_81_0.401891252955083_331-350_1	LmxM.06.1070.1	26.835	52.764	26.835	52.764	0.94975	336.16	1144	0.76662	0.71808	0.28192	0.56384	0.7258	True
LmxM.36.2680.1_34_0.0318091451292246_103-84_0	LmxM.36.2680.1	26.835	52.764	26.835	52.764	0.94975	336.16	1144	0.76662	0.71808	0.28192	0.56384	0.7258	True
LmxM.24.0270.1_29_0.0626057529610829_254-273_1	LmxM.24.0270.1	41.071	26.382	41.071	26.382	-0.6196	107.88	2689.2	0.76607	0.22182	0.77818	0.44363	0.64404	False
LmxM.34.0880.1_29_0.0948717948717949_145-164_1	LmxM.34.0880.1	41.071	26.382	41.071	26.382	-0.6196	107.88	2689.2	0.76607	0.22182	0.77818	0.44363	0.64404	False
LmxM.36.1240.1_29_0.0353143841515935_79-98_1	LmxM.36.1240.1	41.071	26.382	41.071	26.382	-0.6196	107.88	2689.2	0.76607	0.22182	0.77818	0.44363	0.64404	False
LmxM.27.1840.1_29_0.170646476412347_882-863_0	LmxM.27.1840.1	41.071	26.382	41.071	26.382	-0.6196	107.88	2689.2	0.76607	0.22182	0.77818	0.44363	0.64404	False
LmxM.30.0670.1_38_0.124548234639978_445-464_1	LmxM.30.0670.1	41.071	26.382	41.071	26.382	-0.6196	107.88	2689.2	0.76607	0.22182	0.77818	0.44363	0.64404	False
LmxM.31.2660.1_71_0.234770704996578_333-352_1	LmxM.31.2660.1	41.071	26.382	41.071	26.382	-0.6196	107.88	2689.2	0.76607	0.22182	0.77818	0.44363	0.64404	False
LmxM.14.0330.1_43_0.206190476190476_428-447_1	LmxM.14.0330.1	41.071	26.382	41.071	26.382	-0.6196	107.88	2689.2	0.76607	0.22182	0.77818	0.44363	0.64404	False
LmxM.18.1140.1_33_0.22445384073291_630-649_1	LmxM.18.1140.1	20.535	0	20.535	0	-4.4286	210.85	669.87	0.76552	0.22198	0.77802	0.44396	0.64404	False
LmxM.29.3640.1_29_0.412470023980815_684-703_1	LmxM.29.3640.1	20.535	0	20.535	0	-4.4286	210.85	669.87	0.76552	0.22198	0.77802	0.44396	0.64404	False
LmxM.25.0030.1_43_0.316463059918557_541-560_1	LmxM.25.0030.1	20.535	0	20.535	0	-4.4286	210.85	669.87	0.76552	0.22198	0.77802	0.44396	0.64404	False
LmxM.32.3270.1_57_0.264135021097046_304-323_1	LmxM.32.3270.1	20.535	0	20.535	0	-4.4286	210.85	669.87	0.76552	0.22198	0.77802	0.44396	0.64404	False
LmxM.33.3350.1_33_0.358736059479554_586-567_0	LmxM.33.3350.1	20.535	13.191	20.535	13.191	-0.60175	26.971	669.87	0.76552	0.22198	0.77802	0.44396	0.64404	False
Non-targeting-936	Non-target-99	20.535	0	20.535	0	-4.4286	210.85	669.87	0.76552	0.22198	0.77802	0.44396	0.64404	False
LmxM.34.3920.1_0_0.176811594202899_423-442_1	LmxM.34.3920.1	20.535	0	20.535	0	-4.4286	210.85	669.87	0.76552	0.22198	0.77802	0.44396	0.64404	False
LmxM.20.1440.1_57_0.349315068493151_164-145_0	LmxM.20.1440.1	20.535	0	20.535	0	-4.4286	210.85	669.87	0.76552	0.22198	0.77802	0.44396	0.64404	False
LmxM.22.0650.1_29_0.208250166333999_303-322_1	LmxM.22.0650.1	20.535	13.191	20.535	13.191	-0.60175	26.971	669.87	0.76552	0.22198	0.77802	0.44396	0.64404	False
LmxM.30.1660.1_63_0.304812834224599_180-161_0	LmxM.30.1660.1	20.535	0	20.535	0	-4.4286	210.85	669.87	0.76552	0.22198	0.77802	0.44396	0.64404	False
LmxM.32.2330.1_29_0.0945648759032359_294-313_1	LmxM.32.2330.1	20.535	13.191	20.535	13.191	-0.60175	26.971	669.87	0.76552	0.22198	0.77802	0.44396	0.64404	False
LmxM.31.1600.1_57_0.206776283009467_409-428_1	LmxM.31.1600.1	20.535	13.191	20.535	13.191	-0.60175	26.971	669.87	0.76552	0.22198	0.77802	0.44396	0.64404	False
LmxM.32.3100.1_43_0.195994277539342_264-283_1	LmxM.32.3100.1	20.535	0	20.535	0	-4.4286	210.85	669.87	0.76552	0.22198	0.77802	0.44396	0.64404	False
LmxM.32.2520.1_57_0.280451574569222_468-487_1	LmxM.32.2520.1	20.535	13.191	20.535	13.191	-0.60175	26.971	669.87	0.76552	0.22198	0.77802	0.44396	0.64404	False
LmxM.33.1010.1_38_0.00396151669496321_44946_1	LmxM.33.1010.1	20.535	0	20.535	0	-4.4286	210.85	669.87	0.76552	0.22198	0.77802	0.44396	0.64404	False
LmxM.19.0690.1_57_0.496940418679549_1536-1555_1	LmxM.19.0690.1	20.535	0	20.535	0	-4.4286	210.85	669.87	0.76552	0.22198	0.77802	0.44396	0.64404	False
LmxM.27.1770.1_33_0.334529791816224_1402-1383_0	LmxM.27.1770.1	20.535	0	20.535	0	-4.4286	210.85	669.87	0.76552	0.22198	0.77802	0.44396	0.64404	False
LmxM.24.1970.1_14_0.298199385155907_675-694_1	LmxM.24.1970.1	20.535	0	20.535	0	-4.4286	210.85	669.87	0.76552	0.22198	0.77802	0.44396	0.64404	False
LmxM.19.0800.1_46_0.0168569874932028_28-47_1	LmxM.19.0800.1	20.535	13.191	20.535	13.191	-0.60175	26.971	669.87	0.76552	0.22198	0.77802	0.44396	0.64404	False
LmxM.24.1460.1_43_0.0955823293172691_227-246_1	LmxM.24.1460.1	20.535	13.191	20.535	13.191	-0.60175	26.971	669.87	0.76552	0.22198	0.77802	0.44396	0.64404	False
LmxM.34.4000.1_33_0.0163690476190476_74-55_0	LmxM.34.4000.1	20.535	0	20.535	0	-4.4286	210.85	669.87	0.76552	0.22198	0.77802	0.44396	0.64404	False
LmxM.31.1360.1_43_0.115815085158151_231-250_1	LmxM.31.1360.1	20.535	0	20.535	0	-4.4286	210.85	669.87	0.76552	0.22198	0.77802	0.44396	0.64404	False
LmxM.26.1110.1_29_0.0166147455867082_201-220_1	LmxM.26.1110.1	20.535	13.191	20.535	13.191	-0.60175	26.971	669.87	0.76552	0.22198	0.77802	0.44396	0.64404	False
LmxM.34.3560.1_14_0.218051831992851_237-256_1	LmxM.34.3560.1	20.535	0	20.535	0	-4.4286	210.85	669.87	0.76552	0.22198	0.77802	0.44396	0.64404	False
LmxM.33.3600.1_57_0.301628106255356_342-361_1	LmxM.33.3600.1	20.535	0	20.535	0	-4.4286	210.85	669.87	0.76552	0.22198	0.77802	0.44396	0.64404	False
LmxM.05.0400.1_29_0.348996977191536_1259-1278_1	LmxM.05.0400.1	20.535	0	20.535	0	-4.4286	210.85	669.87	0.76552	0.22198	0.77802	0.44396	0.64404	False
LmxM.15.0330.1_29_0.172727272727273_519-500_0	LmxM.15.0330.1	20.535	13.191	20.535	13.191	-0.60175	26.971	669.87	0.76552	0.22198	0.77802	0.44396	0.64404	False
LmxM.21.0905.1_43_0.337200309358082_432-451_1	LmxM.21.0905.1	20.535	13.191	20.535	13.191	-0.60175	26.971	669.87	0.76552	0.22198	0.77802	0.44396	0.64404	False
LmxM.33.2390.1_57_0.435897435897436_234-253_1	LmxM.33.2390.1	20.535	0	20.535	0	-4.4286	210.85	669.87	0.76552	0.22198	0.77802	0.44396	0.64404	False
LmxM.08_29.0867.1_29_0.343589743589744_459-478_1	LmxM.08_29.0867.1	20.535	13.191	20.535	13.191	-0.60175	26.971	669.87	0.76552	0.22198	0.77802	0.44396	0.64404	False
LmxM.29.2960.1_14_0.0398230088495575_38-19_0	LmxM.29.2960.1	20.535	0	20.535	0	-4.4286	210.85	669.87	0.76552	0.22198	0.77802	0.44396	0.64404	False
LmxM.30.2820.1_0_0.0602706027060271_46-65_1	LmxM.30.2820.1	20.535	0	20.535	0	-4.4286	210.85	669.87	0.76552	0.22198	0.77802	0.44396	0.64404	False
LmxM.31.0440.1_69_0.232876712328767_214-195_0	LmxM.31.0440.1	20.535	13.191	20.535	13.191	-0.60175	26.971	669.87	0.76552	0.22198	0.77802	0.44396	0.64404	False
LmxM.32.3030.1_57_0.225660863958736_692-711_1	LmxM.32.3030.1	20.535	13.191	20.535	13.191	-0.60175	26.971	669.87	0.76552	0.22198	0.77802	0.44396	0.64404	False
LmxM.22.0140.1_14_0.226112326768782_306-325_1	LmxM.22.0140.1	20.535	0	20.535	0	-4.4286	210.85	669.87	0.76552	0.22198	0.77802	0.44396	0.64404	False
LmxM.07.0140.1_52_0.0321057601510859_24-43_1	LmxM.07.0140.1	20.535	0	20.535	0	-4.4286	210.85	669.87	0.76552	0.22198	0.77802	0.44396	0.64404	False
LmxM.16.1300.1_43_0.036479250334672_100-119_1	LmxM.16.1300.1	20.535	13.191	20.535	13.191	-0.60175	26.971	669.87	0.76552	0.22198	0.77802	0.44396	0.64404	False
LmxM.27.1560.1_43_0.357306649989577_1707-1726_1	LmxM.27.1560.1	20.535	0	20.535	0	-4.4286	210.85	669.87	0.76552	0.22198	0.77802	0.44396	0.64404	False
LmxM.34.4160.1_67_0.300878972278567_435-454_1	LmxM.34.4160.1	20.535	0	20.535	0	-4.4286	210.85	669.87	0.76552	0.22198	0.77802	0.44396	0.64404	False
LmxM.29.0110.1_71_0.477414330218069_606-625_1	LmxM.29.0110.1	20.535	0	20.535	0	-4.4286	210.85	669.87	0.76552	0.22198	0.77802	0.44396	0.64404	False
LmxM.32.2150.1_14_0.0484363081617086_117-136_1	LmxM.32.2150.1	20.535	0	20.535	0	-4.4286	210.85	669.87	0.76552	0.22198	0.77802	0.44396	0.64404	False
Non-targeting-696	Non-target-121	20.535	13.191	20.535	13.191	-0.60175	26.971	669.87	0.76552	0.22198	0.77802	0.44396	0.64404	False
LmxM.19.0580.1_29_0.161681837884699_1488-1507_1	LmxM.19.0580.1	20.535	13.191	20.535	13.191	-0.60175	26.971	669.87	0.76552	0.22198	0.77802	0.44396	0.64404	False
LmxM.33.0600.1_19_0.150784077201448_379-360_0	LmxM.33.0600.1	20.535	13.191	20.535	13.191	-0.60175	26.971	669.87	0.76552	0.22198	0.77802	0.44396	0.64404	False
LmxM.25.1480.1_43_0.280453257790368_599-580_0	LmxM.25.1480.1	20.535	13.191	20.535	13.191	-0.60175	26.971	669.87	0.76552	0.22198	0.77802	0.44396	0.64404	False
LmxM.29.1750.1_19_0.156626506024096_85-66_0	LmxM.29.1750.1	20.535	0	20.535	0	-4.4286	210.85	669.87	0.76552	0.22198	0.77802	0.44396	0.64404	False
LmxM.22.0700.1_29_0.477066470443954_1938-1957_1	LmxM.22.0700.1	20.535	13.191	20.535	13.191	-0.60175	26.971	669.87	0.76552	0.22198	0.77802	0.44396	0.64404	False
LmxM.30.1720.1_29_0.0569919377258827_199-218_1	LmxM.30.1720.1	20.535	13.191	20.535	13.191	-0.60175	26.971	669.87	0.76552	0.22198	0.77802	0.44396	0.64404	False
LmxM.29.3470.1_0_0.0642978003384095_73-92_1	LmxM.29.3470.1	20.535	13.191	20.535	13.191	-0.60175	26.971	669.87	0.76552	0.22198	0.77802	0.44396	0.64404	False
LmxM.07.0270.1_29_0.0812395309882747_90-109_1	LmxM.07.0270.1	20.535	0	20.535	0	-4.4286	210.85	669.87	0.76552	0.22198	0.77802	0.44396	0.64404	False
LmxM.09.1300.1_52_0.321156773211568_207-226_1	LmxM.09.1300.1	20.535	0	20.535	0	-4.4286	210.85	669.87	0.76552	0.22198	0.77802	0.44396	0.64404	False
LmxM.36.6500.1_38_0.00510464522715671_45070_1	LmxM.36.6500.1	20.535	13.191	20.535	13.191	-0.60175	26.971	669.87	0.76552	0.22198	0.77802	0.44396	0.64404	False
LmxM.08.1170.1_57_0.0120391271632807_45133_1	LmxM.08.1170.1	20.535	0	20.535	0	-4.4286	210.85	669.87	0.76552	0.22198	0.77802	0.44396	0.64404	False
LmxM.32.2290.1_38_0.00521622076392394_24-43_1	LmxM.32.2290.1	20.535	13.191	20.535	13.191	-0.60175	26.971	669.87	0.76552	0.22198	0.77802	0.44396	0.64404	False
LmxM.32.3170.1_60_0.0572327044025157_81-100_1	LmxM.32.3170.1	61.48	39.573	61.48	39.573	-0.62289	239.97	6062.7	0.76529	0.22205	0.77795	0.4441	0.64422	False
LmxM.34.0540c.1_0_0.166666666666667_424-443_1	LmxM.34.0540c.1	20.157	39.573	20.157	39.573	0.93934	188.48	645.48	0.76419	0.71716	0.28284	0.56568	0.72705	True
LmxM.33.2570.1_29_0.477299880525687_792-811_1	LmxM.33.2570.1	20.157	39.573	20.157	39.573	0.93934	188.48	645.48	0.76419	0.71716	0.28284	0.56568	0.72705	True
LmxM.34.1330.1_49_0.0177304964539007_40-21_0	LmxM.34.1330.1	20.157	39.573	20.157	39.573	0.93934	188.48	645.48	0.76419	0.71716	0.28284	0.56568	0.72705	True
LmxM.36.5400.1_0_0.161683277962348_289-308_1	LmxM.04.0860.1-LmxM.36.5400.1	20.157	39.573	20.157	39.573	0.93934	188.48	645.48	0.76419	0.71716	0.28284	0.56568	0.72705	True
LmxM.08_29.2180.1_52_0.157706093189964_211-230_1	LmxM.08_29.2180.1	20.157	39.573	20.157	39.573	0.93934	188.48	645.48	0.76419	0.71716	0.28284	0.56568	0.72705	True
LmxM.20.1320.1_43_0.145638629283489_178-197_1	LmxM.20.1320.1	20.157	39.573	20.157	39.573	0.93934	188.48	645.48	0.76419	0.71716	0.28284	0.56568	0.72705	True
LmxM.36.5630.1_38_0.120056497175141_78-97_1	LmxM.36.5630.1	20.157	39.573	20.157	39.573	0.93934	188.48	645.48	0.76419	0.71716	0.28284	0.56568	0.72705	True
LmxM.16.0090.1_29_0.0224948875255624_18-37_1	LmxM.16.0090.1	20.157	39.573	20.157	39.573	0.93934	188.48	645.48	0.76419	0.71716	0.28284	0.56568	0.72705	True
LmxM.27.0340.1_14_0.345811051693405_384-403_1	LmxM.27.0340.1	20.157	39.573	20.157	39.573	0.93934	188.48	645.48	0.76419	0.71716	0.28284	0.56568	0.72705	True
LmxM.27.2430.1_29_0.0560420315236427_103-84_0	LmxM.27.2430.1	20.157	39.573	20.157	39.573	0.93934	188.48	645.48	0.76419	0.71716	0.28284	0.56568	0.72705	True
LmxM.29.1980.1_19_0.0477582846003899_42-61_1	LmxM.29.1980.1	20.157	39.573	20.157	39.573	0.93934	188.48	645.48	0.76419	0.71716	0.28284	0.56568	0.72705	True
LmxM.28.2430.1_29_0.147849462365591_213-232_1	LmxM.28.2430.1	20.157	39.573	20.157	39.573	0.93934	188.48	645.48	0.76419	0.71716	0.28284	0.56568	0.72705	True
LmxM.25.2180.1_29_0.0936454849498328_172-153_0	LmxM.25.2180.1	53.669	105.53	53.669	105.53	0.96242	1344.6	4609.5	0.76381	0.71671	0.28329	0.56658	0.72705	True
LmxM.17.1315.1_57_0.212339743589744_258-277_1	LmxM.17.1315.1	61.354	39.573	61.354	39.573	-0.61998	237.22	6037.7	0.76358	0.22256	0.77744	0.44512	0.64545	False
LmxM.02.0640.1_29_0.0481245576786978_209-190_0	LmxM.02.0640.1	61.354	39.573	61.354	39.573	-0.61998	237.22	6037.7	0.76358	0.22256	0.77744	0.44512	0.64545	False
LmxM.31.3760.1_43_0.272577996715928_504-485_0	LmxM.31.3760.1	46.992	92.336	46.992	92.336	0.95964	1028	3526.8	0.76354	0.71669	0.28331	0.56662	0.72705	True
LmxM.18.0980.1_43_0.246527777777778_139-158_1	LmxM.18.0980.1	40.945	26.382	40.945	26.382	-0.61528	106.04	2672.6	0.7635	0.22258	0.77742	0.44516	0.64545	False
Non-targeting-496	Non-target-74	40.945	26.382	40.945	26.382	-0.61528	106.04	2672.6	0.7635	0.22258	0.77742	0.44516	0.64545	False
LmxM.19.0680.1_29_0.0693829347505167_231-250_1	LmxM.19.0680.1	40.945	26.382	40.945	26.382	-0.61528	106.04	2672.6	0.7635	0.22258	0.77742	0.44516	0.64545	False
LmxM.22.0150.1_52_0.341754385964912_480-499_1	LmxM.22.0150.1	40.945	26.382	40.945	26.382	-0.61528	106.04	2672.6	0.7635	0.22258	0.77742	0.44516	0.64545	False
LmxM.28.3005.1_57_0.0492170022371365_45291_1	LmxM.28.3005.1	40.945	26.382	40.945	26.382	-0.61528	106.04	2672.6	0.7635	0.22258	0.77742	0.44516	0.64545	False
LmxM.32.2130.1_43_0.0999278499278499_273-292_1	LmxM.32.2130.1	40.945	26.382	40.945	26.382	-0.61528	106.04	2672.6	0.7635	0.22258	0.77742	0.44516	0.64545	False
LmxM.15.0640.1_29_0.151892551892552_615-634_1	LmxM.15.0640.1	40.945	26.382	40.945	26.382	-0.61528	106.04	2672.6	0.7635	0.22258	0.77742	0.44516	0.64545	False
LmxM.08_29.2140.1_57_0.269345238095238_171-190_1	LmxM.08_29.2140.1	40.945	26.382	40.945	26.382	-0.61528	106.04	2672.6	0.7635	0.22258	0.77742	0.44516	0.64545	False
LmxM.20.0950.1_29_0.0104612458392772_16-35_1	LmxM.20.0950.1	40.945	26.382	40.945	26.382	-0.61528	106.04	2672.6	0.7635	0.22258	0.77742	0.44516	0.64545	False
LmxM.25.2020.1_67_0.275599128540305_243-262_1	LmxM.25.2020.1	40.945	26.382	40.945	26.382	-0.61528	106.04	2672.6	0.7635	0.22258	0.77742	0.44516	0.64545	False
LmxM.08_29.1270.1_29_0.418398768283295_1080-1099_1	LmxM.08_29.1270.1	40.315	79.145	40.315	79.145	0.95596	753.9	2590.5	0.76292	0.71654	0.28346	0.56692	0.72705	True
LmxM.12.0850.1_43_0.172284644194757_149-130_0	LmxM.12.0850.1-LmxM.12.0860.1-LmxM.12.0910.1	33.638	65.955	33.638	65.955	0.95083	522.19	1800.1	0.76169	0.71615	0.28385	0.5677	0.72791	True
LmxM.30.2810.1_43_0.0976190476190476_74-93_1	LmxM.30.2810.1	33.638	65.955	33.638	65.955	0.95083	522.19	1800.1	0.76169	0.71615	0.28385	0.5677	0.72791	True
LmxM.05.1040.1_43_0.0679702048417132_66-85_1	LmxM.05.1040.1	6.6772	13.191	6.6772	13.191	0.88632	21.214	73.206	0.7613	0.71468	0.28532	0.57063	0.73027	True
LmxM.36.1410.1_19_0.0481651376146789_132-113_0	LmxM.36.1410.1	6.6772	13.191	6.6772	13.191	0.88632	21.214	73.206	0.7613	0.71468	0.28532	0.57063	0.73027	True
LmxM.29.0830.1_52_0.36281179138322_153-172_1	LmxM.29.0830.1	6.6772	13.191	6.6772	13.191	0.88632	21.214	73.206	0.7613	0.71468	0.28532	0.57063	0.73027	True
LmxM.17.0500.1_38_0.155869942913874_624-643_1	LmxM.17.0500.1	6.6772	13.191	6.6772	13.191	0.88632	21.214	73.206	0.7613	0.71468	0.28532	0.57063	0.73027	True
LmxM.34.4320.1_0_0.102424242424242_165-184_1	LmxM.34.4320.1	6.6772	13.191	6.6772	13.191	0.88632	21.214	73.206	0.7613	0.71468	0.28532	0.57063	0.73027	True
LmxM.26.1620.1_29_0.461240310077519_589-608_1	LmxM.26.1620.1	6.6772	13.191	6.6772	13.191	0.88632	21.214	73.206	0.7613	0.71468	0.28532	0.57063	0.73027	True
LmxM.33.2230.1_14_0.0632911392405063_39-20_0	LmxM.33.2230.1	6.6772	13.191	6.6772	13.191	0.88632	21.214	73.206	0.7613	0.71468	0.28532	0.57063	0.73027	True
LmxM.30.1720.1_29_0.172921879343898_618-637_1	LmxM.30.1720.1	6.6772	13.191	6.6772	13.191	0.88632	21.214	73.206	0.7613	0.71468	0.28532	0.57063	0.73027	True
LmxM.32.0280.1_43_0.0611979166666667_88-107_1	LmxM.32.0280.1	40.819	26.382	40.819	26.382	-0.61094	104.21	2656.1	0.76092	0.22335	0.77665	0.4467	0.64661	False
LmxM.30.2400.1_43_0.134965986394558_492-511_1	LmxM.30.2400.1	40.819	26.382	40.819	26.382	-0.61094	104.21	2656.1	0.76092	0.22335	0.77665	0.4467	0.64661	False
LmxM.26.1610.1_0_0.0836298932384342_148-129_0	LmxM.26.1610.1	40.819	26.382	40.819	26.382	-0.61094	104.21	2656.1	0.76092	0.22335	0.77665	0.4467	0.64661	False
LmxM.10.0680.1_29_0.477887788778878_717-736_1	LmxM.10.0680.1	40.819	26.382	40.819	26.382	-0.61094	104.21	2656.1	0.76092	0.22335	0.77665	0.4467	0.64661	False
LmxM.33.3330.1_57_0.292800967937084_475-494_1	LmxM.33.3330.1	40.819	26.382	40.819	26.382	-0.61094	104.21	2656.1	0.76092	0.22335	0.77665	0.4467	0.64661	False
LmxM.08_29.0050.1_29_0.156017830609212_322-303_0	LmxM.08_29.0050.1	40.819	26.382	40.819	26.382	-0.61094	104.21	2656.1	0.76092	0.22335	0.77665	0.4467	0.64661	False
LmxM.16.0850.1_14_0.112755461592671_155-174_1	LmxM.16.0850.1	40.819	26.382	40.819	26.382	-0.61094	104.21	2656.1	0.76092	0.22335	0.77665	0.4467	0.64661	False
LmxM.36.2990.1_14_0.258879781420765_375-394_1	LmxM.36.2990.1	40.819	26.382	40.819	26.382	-0.61094	104.21	2656.1	0.76092	0.22335	0.77665	0.4467	0.64661	False
LmxM.08_29.0790.1_19_0.0232704402515723_116-97_0	LmxM.08_29.0790.1	20.409	0	20.409	0	-4.4202	208.27	661.69	0.76038	0.22351	0.77649	0.44703	0.64661	False
LmxM.02.0410.1_29_0.161488673139159_496-515_1	LmxM.02.0410.1	20.409	0	20.409	0	-4.4202	208.27	661.69	0.76038	0.22351	0.77649	0.44703	0.64661	False
LmxM.29.2060.1_43_0.081033262561925_223-242_1	LmxM.29.2060.1	20.409	0	20.409	0	-4.4202	208.27	661.69	0.76038	0.22351	0.77649	0.44703	0.64661	False
LmxM.36.1850.1_0_0.0233585858585859_34-53_1	LmxM.36.1850.1	20.409	0	20.409	0	-4.4202	208.27	661.69	0.76038	0.22351	0.77649	0.44703	0.64661	False
LmxM.33.1070.1_52_0.307342430149448_940-959_1	LmxM.33.1070.1	20.409	13.191	20.409	13.191	-0.59328	26.054	661.69	0.76038	0.22351	0.77649	0.44703	0.64661	False
LmxM.33.3130.1_43_0.064836003051106_75-94_1	LmxM.33.3130.1	20.409	0	20.409	0	-4.4202	208.27	661.69	0.76038	0.22351	0.77649	0.44703	0.64661	False
LmxM.25.1940.1_14_0.336345381526104_663-682_1	LmxM.25.1940.1	20.409	0	20.409	0	-4.4202	208.27	661.69	0.76038	0.22351	0.77649	0.44703	0.64661	False
LmxM.32.1740.1_57_0.187134502923977_53-72_1	LmxM.32.1740.1	20.409	0	20.409	0	-4.4202	208.27	661.69	0.76038	0.22351	0.77649	0.44703	0.64661	False
LmxM.31.0200.1_57_0.453959484346225_486-505_1	LmxM.31.0200.1	20.409	13.191	20.409	13.191	-0.59328	26.054	661.69	0.76038	0.22351	0.77649	0.44703	0.64661	False
LmxM.33.1230.1_33_0.301697045883092_1447-1428_0	LmxM.33.1230.1	20.409	13.191	20.409	13.191	-0.59328	26.054	661.69	0.76038	0.22351	0.77649	0.44703	0.64661	False
LmxM.22.0290.1_57_0.209318996415771_284-303_1	LmxM.22.0290.1	20.409	13.191	20.409	13.191	-0.59328	26.054	661.69	0.76038	0.22351	0.77649	0.44703	0.64661	False
LmxM.34.0170.1_29_0.1001001001001_93-112_1	LmxM.34.0170.1	20.409	0	20.409	0	-4.4202	208.27	661.69	0.76038	0.22351	0.77649	0.44703	0.64661	False
LmxM.08_29.0700.1_38_0.12285581826611_260-279_1	LmxM.08_29.0700.1	20.409	13.191	20.409	13.191	-0.59328	26.054	661.69	0.76038	0.22351	0.77649	0.44703	0.64661	False
LmxM.24.2240.1_34_0.119363395225464_142-123_0	LmxM.24.2240.1	20.409	13.191	20.409	13.191	-0.59328	26.054	661.69	0.76038	0.22351	0.77649	0.44703	0.64661	False
LmxM.24.0820.1_14_0.191690962099125_1589-1570_0	LmxM.24.0820.1	20.409	13.191	20.409	13.191	-0.59328	26.054	661.69	0.76038	0.22351	0.77649	0.44703	0.64661	False
LmxM.21.1350.1_29_0.335640864275225_1590-1609_1	LmxM.21.1350.1	20.409	0	20.409	0	-4.4202	208.27	661.69	0.76038	0.22351	0.77649	0.44703	0.64661	False
LmxM.22.0390.1_71_0.330383480825959_437-456_1	LmxM.22.0390.1	20.409	0	20.409	0	-4.4202	208.27	661.69	0.76038	0.22351	0.77649	0.44703	0.64661	False
LmxM.31.1770.1_43_0.0843060959792477_120-139_1	LmxM.31.1770.1	20.409	13.191	20.409	13.191	-0.59328	26.054	661.69	0.76038	0.22351	0.77649	0.44703	0.64661	False
LmxM.13.0280.1_38_0.195506982392228_315-334_1	LmxM.13.0280.1-LmxM.13.0390.1-LmxM.13.0300.1	20.409	13.191	20.409	13.191	-0.59328	26.054	661.69	0.76038	0.22351	0.77649	0.44703	0.64661	False
LmxM.27.1990.1_19_0.199343185550082_603-622_1	LmxM.27.1990.1	20.409	0	20.409	0	-4.4202	208.27	661.69	0.76038	0.22351	0.77649	0.44703	0.64661	False
LmxM.36.0180.1_43_0.213159968479117_534-553_1	LmxM.36.0180.1	20.409	0	20.409	0	-4.4202	208.27	661.69	0.76038	0.22351	0.77649	0.44703	0.64661	False
LmxM.36.0070.1_43_0.356770833333333_270-289_1	LmxM.36.0070.1	20.409	0	20.409	0	-4.4202	208.27	661.69	0.76038	0.22351	0.77649	0.44703	0.64661	False
LmxM.03.0630.1_43_0.378740970072239_360-379_1	LmxM.03.0630.1	20.409	0	20.409	0	-4.4202	208.27	661.69	0.76038	0.22351	0.77649	0.44703	0.64661	False
LmxM.14.1460.1_48_0.390070921985816_174-155_0	LmxM.14.1460.1	20.409	13.191	20.409	13.191	-0.59328	26.054	661.69	0.76038	0.22351	0.77649	0.44703	0.64661	False
LmxM.14.0790.1_29_0.085684926092799_1080-1099_1	LmxM.14.0790.1	20.409	0	20.409	0	-4.4202	208.27	661.69	0.76038	0.22351	0.77649	0.44703	0.64661	False
LmxM.18.1170.1_14_0.0262725779967159_45102_1	LmxM.18.1170.1	20.409	0	20.409	0	-4.4202	208.27	661.69	0.76038	0.22351	0.77649	0.44703	0.64661	False
LmxM.32.2430.1_43_0.146666666666667_280-299_1	LmxM.32.2430.1	20.409	13.191	20.409	13.191	-0.59328	26.054	661.69	0.76038	0.22351	0.77649	0.44703	0.64661	False
LmxM.34.3350.1_29_0.402447804175666_556-575_1	LmxM.34.3350.1	20.409	13.191	20.409	13.191	-0.59328	26.054	661.69	0.76038	0.22351	0.77649	0.44703	0.64661	False
LmxM.32.2150.1_86_0.45118230358505_1173-1192_1	LmxM.32.2150.1	20.409	0	20.409	0	-4.4202	208.27	661.69	0.76038	0.22351	0.77649	0.44703	0.64661	False
LmxM.30.3110.1_33_0.232979142070051_585-604_1	LmxM.30.3110.1	20.409	0	20.409	0	-4.4202	208.27	661.69	0.76038	0.22351	0.77649	0.44703	0.64661	False
LmxM.22.1690partial.1_57_0.289177489177489_327-346_1	LmxM.22.1690a.1-LmxM.22.1690partial.1	20.409	13.191	20.409	13.191	-0.59328	26.054	661.69	0.76038	0.22351	0.77649	0.44703	0.64661	False
LmxM.22.0120.1_43_0.262585034013605_189-208_1	LmxM.22.0120.1	20.409	13.191	20.409	13.191	-0.59328	26.054	661.69	0.76038	0.22351	0.77649	0.44703	0.64661	False
LmxM.18.1590.1_74_0.40809968847352_255-274_1	LmxM.18.1590.1	20.409	13.191	20.409	13.191	-0.59328	26.054	661.69	0.76038	0.22351	0.77649	0.44703	0.64661	False
LmxM.21.1470.1_43_0.330891330891331_267-286_1	LmxM.21.1470.1	20.409	0	20.409	0	-4.4202	208.27	661.69	0.76038	0.22351	0.77649	0.44703	0.64661	False
LmxM.36.1820.1_33_0.232913325696831_607-626_1	LmxM.36.1820.1	20.409	0	20.409	0	-4.4202	208.27	661.69	0.76038	0.22351	0.77649	0.44703	0.64661	False
LmxM.25.2060.1_38_0.0387387387387387_39-58_1	LmxM.25.2060.1	20.409	13.191	20.409	13.191	-0.59328	26.054	661.69	0.76038	0.22351	0.77649	0.44703	0.64661	False
LmxM.30.2560.1_33_0.0872093023255814_279-260_0	LmxM.30.2560.1	20.409	0	20.409	0	-4.4202	208.27	661.69	0.76038	0.22351	0.77649	0.44703	0.64661	False
LmxM.29.1920.1_29_0.0885333333333333_163-182_1	LmxM.29.1920.1	20.409	13.191	20.409	13.191	-0.59328	26.054	661.69	0.76038	0.22351	0.77649	0.44703	0.64661	False
LmxM.36.2480.1_43_0.379393939393939_309-328_1	LmxM.36.2480.1	20.409	13.191	20.409	13.191	-0.59328	26.054	661.69	0.76038	0.22351	0.77649	0.44703	0.64661	False
LmxM.20.0580.1_14_0.359567901234568_463-482_1	LmxM.20.0580.1	20.409	0	20.409	0	-4.4202	208.27	661.69	0.76038	0.22351	0.77649	0.44703	0.64661	False
LmxM.34.1320.1_29_0.065955766192733_331-350_1	LmxM.34.1320.1	20.409	0	20.409	0	-4.4202	208.27	661.69	0.76038	0.22351	0.77649	0.44703	0.64661	False
LmxM.25.0920.1_14_0.196033562166285_506-525_1	LmxM.25.0920.1	20.409	0	20.409	0	-4.4202	208.27	661.69	0.76038	0.22351	0.77649	0.44703	0.64661	False
LmxM.36.6590.1_43_0.362609142270159_699-718_1	LmxM.36.6590.1	20.409	0	20.409	0	-4.4202	208.27	661.69	0.76038	0.22351	0.77649	0.44703	0.64661	False
LmxM.25.1120.1_43_0.16_249-230_0	LmxM.25.1120.1	20.409	13.191	20.409	13.191	-0.59328	26.054	661.69	0.76038	0.22351	0.77649	0.44703	0.64661	False
LmxM.34.4870.1_14_0.243333333333333_727-746_1	LmxM.34.4870.1	20.409	0	20.409	0	-4.4202	208.27	661.69	0.76038	0.22351	0.77649	0.44703	0.64661	False
LmxM.34.4860.1_52_0.218095238095238_225-244_1	LmxM.34.4860.1	20.409	13.191	20.409	13.191	-0.59328	26.054	661.69	0.76038	0.22351	0.77649	0.44703	0.64661	False
LmxM.27.0220.1_14_0.264550264550265_246-265_1	LmxM.27.0220.1	20.409	0	20.409	0	-4.4202	208.27	661.69	0.76038	0.22351	0.77649	0.44703	0.64661	False
LmxM.20.0680.1_0_0.0154320987654321_45039_1	LmxM.20.0680.1	20.409	0	20.409	0	-4.4202	208.27	661.69	0.76038	0.22351	0.77649	0.44703	0.64661	False
LmxM.36.2650.1_33_0.355816226783969_360-379_1	LmxM.36.2650.1	20.409	0	20.409	0	-4.4202	208.27	661.69	0.76038	0.22351	0.77649	0.44703	0.64661	False
LmxM.29.1880.1_57_0.210084033613445_83-64_0	LmxM.29.1880.1	20.409	13.191	20.409	13.191	-0.59328	26.054	661.69	0.76038	0.22351	0.77649	0.44703	0.64661	False
LmxM.09.0003.1_57_0.381609195402299_157-176_1	LmxM.09.0003.1	61.102	39.573	61.102	39.573	-0.61414	231.76	5987.8	0.76013	0.22359	0.77641	0.44718	0.64681	False
LmxM.28.2140.1_19_0.179946879150066_264-283_1	LmxM.28.2140.1	81.386	52.764	81.386	52.764	-0.61577	409.62	10681	0.7601	0.2236	0.7764	0.4472	0.64681	False
LmxM.36.2280.1_38_0.176075268817204_255-274_1	LmxM.36.2280.1	26.961	52.764	26.961	52.764	0.94323	332.9	1154.7	0.75933	0.71531	0.28469	0.56938	0.72949	True
LmxM.33.1550.1_29_0.0481099656357388_106-125_1	LmxM.33.1550.1	26.961	52.764	26.961	52.764	0.94323	332.9	1154.7	0.75933	0.71531	0.28469	0.56938	0.72949	True
LmxM.30.0310.1_29_0.138350142229118_532-551_1	LmxM.30.0310.1	26.961	52.764	26.961	52.764	0.94323	332.9	1154.7	0.75933	0.71531	0.28469	0.56938	0.72949	True
LmxM.31.0260.1_19_0.173881144534116_715-696_0	LmxM.31.0260.1	60.976	39.573	60.976	39.573	-0.61121	229.06	5962.9	0.75839	0.22411	0.77589	0.44822	0.64821	False
LmxM.08_29.1430.1_43_0.308349769888231_462-481_1	LmxM.08_29.1430.1	60.976	39.573	60.976	39.573	-0.61121	229.06	5962.9	0.75839	0.22411	0.77589	0.44822	0.64821	False
LmxM.02.0300.1_29_0.239027041717625_1754-1773_1	LmxM.02.0300.1	40.693	26.382	40.693	26.382	-0.60658	102.4	2639.6	0.75833	0.22413	0.77587	0.44826	0.64821	False
LmxM.21.0825.1_0_0.0768381984150868_762-781_1	LmxM.21.0825.1	40.693	26.382	40.693	26.382	-0.60658	102.4	2639.6	0.75833	0.22413	0.77587	0.44826	0.64821	False
LmxM.19.0190.1_19_0.117886178861789_52-71_1	LmxM.19.0190.1	40.441	79.145	40.441	79.145	0.95156	749.02	2606.9	0.75806	0.71469	0.28531	0.57062	0.73027	True
LmxM.25.1630.1_38_0.189777052746058_342-361_1	LmxM.25.1630.1	13.48	26.382	13.48	26.382	0.91912	83.224	290.02	0.75758	0.71446	0.28554	0.57109	0.73027	True
LmxM.17.0350.1_52_0.127584467977811_243-262_1	LmxM.17.0350.1	13.48	26.382	13.48	26.382	0.91912	83.224	290.02	0.75758	0.71446	0.28554	0.57109	0.73027	True
LmxM.29.2830.1_0_0.188151856487276_447-466_1	LmxM.29.2830.1	13.48	26.382	13.48	26.382	0.91912	83.224	290.02	0.75758	0.71446	0.28554	0.57109	0.73027	True
LmxM.15.0860.1_0_0.0578338590956887_51-70_1	LmxM.15.0860.1	13.48	26.382	13.48	26.382	0.91912	83.224	290.02	0.75758	0.71446	0.28554	0.57109	0.73027	True
LmxM.28.1620.1_0_0.162172723720203_411-430_1	LmxM.28.1620.1	13.48	26.382	13.48	26.382	0.91912	83.224	290.02	0.75758	0.71446	0.28554	0.57109	0.73027	True
LmxM.30.3100.1_14_0.35474006116208_228-247_1	LmxM.30.3100.1	13.48	26.382	13.48	26.382	0.91912	83.224	290.02	0.75758	0.71446	0.28554	0.57109	0.73027	True
LmxM.27.1270.1_52_0.243634259259259_414-433_1	LmxM.27.1270.1	13.48	26.382	13.48	26.382	0.91912	83.224	290.02	0.75758	0.71446	0.28554	0.57109	0.73027	True
LmxM.26.2440.1_29_0.0454691002241435_138-157_1	LmxM.26.2440.1	13.48	26.382	13.48	26.382	0.91912	83.224	290.02	0.75758	0.71446	0.28554	0.57109	0.73027	True
LmxM.30.2370.1_48_0.484674329501916_766-747_0	LmxM.30.2370.1	13.48	26.382	13.48	26.382	0.91912	83.224	290.02	0.75758	0.71446	0.28554	0.57109	0.73027	True
LmxM.11.1080.1_67_0.412951167728238_774-793_1	LmxM.11.1080.1	13.48	26.382	13.48	26.382	0.91912	83.224	290.02	0.75758	0.71446	0.28554	0.57109	0.73027	True
LmxM.36.5080.1_29_0.114868491680086_208-227_1	LmxM.36.5080.1	13.48	26.382	13.48	26.382	0.91912	83.224	290.02	0.75758	0.71446	0.28554	0.57109	0.73027	True
LmxM.08_29.1230.1_14_0.354464894342195_2076-2095_1	LmxM.08_29.1230.1	60.598	118.72	60.598	118.72	0.95868	1689	5888.6	0.75739	0.71418	0.28582	0.57163	0.73027	True
LmxM.04.1050.1_67_0.243506493506494_236-217_0	LmxM.04.1050.1	101.29	65.955	101.29	65.955	-0.61143	624.35	16620	0.75717	0.22447	0.77553	0.44895	0.64908	False
LmxM.10.0190.1_0_0.0353000504286435_63-82_1	LmxM.10.0190.1	60.85	39.573	60.85	39.573	-0.60827	226.37	5938.1	0.75665	0.22463	0.77537	0.44926	0.6491	False
LmxM.08_29.0040.1_14_0.0185185185185185_45070_1	LmxM.08_29.0040.1	60.85	39.573	60.85	39.573	-0.60827	226.37	5938.1	0.75665	0.22463	0.77537	0.44926	0.6491	False
LmxM.10.1250.1_38_0.154649947753396_142-161_1	LmxM.10.1250.1	33.764	65.955	33.764	65.955	0.9456	518.12	1813.7	0.75588	0.71394	0.28606	0.57212	0.73045	True
LmxM.19.0650.1_29_0.0342807924203273_195-214_1	LmxM.19.0650.1	33.764	65.955	33.764	65.955	0.9456	518.12	1813.7	0.75588	0.71394	0.28606	0.57212	0.73045	True
LmxM.26.2120.1_29_0.131033365727243_1615-1634_1	LmxM.26.2120.1	33.764	65.955	33.764	65.955	0.9456	518.12	1813.7	0.75588	0.71394	0.28606	0.57212	0.73045	True
LmxM.18.1420.1_71_0.379650721336371_990-1009_1	LmxM.18.1420.1	33.764	65.955	33.764	65.955	0.9456	518.12	1813.7	0.75588	0.71394	0.28606	0.57212	0.73045	True
LmxM.33.0800.1_38_0.0874861572535991_72-91_1	LmxM.33.0800.1	33.764	65.955	33.764	65.955	0.9456	518.12	1813.7	0.75588	0.71394	0.28606	0.57212	0.73045	True
LmxM.09.1170.1_43_0.189509306260575_101-120_1	LmxM.09.1170.1	40.567	26.382	40.567	26.382	-0.60222	100.61	2623.2	0.75572	0.22491	0.77509	0.44982	0.6491	False
LmxM.25.1800.1_0_0.074293228139382_220-239_1	LmxM.25.1800.1	40.567	26.382	40.567	26.382	-0.60222	100.61	2623.2	0.75572	0.22491	0.77509	0.44982	0.6491	False
LmxM.30.0780.1_81_0.433939393939394_348-367_1	LmxM.30.0780.1	40.567	26.382	40.567	26.382	-0.60222	100.61	2623.2	0.75572	0.22491	0.77509	0.44982	0.6491	False
LmxM.22.0930.1_48_0.273858921161826_602-583_0	LmxM.22.0930.1	40.567	26.382	40.567	26.382	-0.60222	100.61	2623.2	0.75572	0.22491	0.77509	0.44982	0.6491	False
LmxM.36.1780.1_38_0.0201612903225806_48-29_0	LmxM.36.1780.1	40.567	26.382	40.567	26.382	-0.60222	100.61	2623.2	0.75572	0.22491	0.77509	0.44982	0.6491	False
Non-targeting-541	Non-target-84	40.567	26.382	40.567	26.382	-0.60222	100.61	2623.2	0.75572	0.22491	0.77509	0.44982	0.6491	False
LmxM.15.0730.1_29_0.162804515745692_271-290_1	LmxM.15.0730.1	40.567	26.382	40.567	26.382	-0.60222	100.61	2623.2	0.75572	0.22491	0.77509	0.44982	0.6491	False
LmxM.23.1445.1_43_0.36128364389234_343-362_1	LmxM.23.1445.1	40.567	26.382	40.567	26.382	-0.60222	100.61	2623.2	0.75572	0.22491	0.77509	0.44982	0.6491	False
LmxM.20.0210.1_57_0.328548644338118_406-425_1	LmxM.20.0210.1	40.567	26.382	40.567	26.382	-0.60222	100.61	2623.2	0.75572	0.22491	0.77509	0.44982	0.6491	False
LmxM.08_29.2680.1_29_0.19680196801968_636-655_1	LmxM.08_29.2680.1	40.567	26.382	40.567	26.382	-0.60222	100.61	2623.2	0.75572	0.22491	0.77509	0.44982	0.6491	False
LmxM.34.0540.1_29_0.121172353455818_271-290_1	LmxM.34.0540.1	40.567	26.382	40.567	26.382	-0.60222	100.61	2623.2	0.75572	0.22491	0.77509	0.44982	0.6491	False
LmxM.33.4190.1_57_0.191397849462366_168-187_1	LmxM.33.4190.1	40.567	26.382	40.567	26.382	-0.60222	100.61	2623.2	0.75572	0.22491	0.77509	0.44982	0.6491	False
LmxM.21.0160.1_29_0.406068719321731_904-923_1	LmxM.21.0160.1	20.283	0	20.283	0	-4.4117	205.71	653.56	0.75519	0.22507	0.77493	0.45013	0.6491	False
LmxM.34.1740.1_33_0.217453505007153_754-773_1	LmxM.34.1740.1	20.283	0	20.283	0	-4.4117	205.71	653.56	0.75519	0.22507	0.77493	0.45013	0.6491	False
LmxM.25.0810.1_0_0.0875816993464052_261-280_1	LmxM.25.0810.1	20.283	0	20.283	0	-4.4117	205.71	653.56	0.75519	0.22507	0.77493	0.45013	0.6491	False
LmxM.28.1760.1_0_0.037037037037037_177-196_1	LmxM.28.1760.1	20.283	0	20.283	0	-4.4117	205.71	653.56	0.75519	0.22507	0.77493	0.45013	0.6491	False
LmxM.33.0450.1_0_0.0883126644118752_229-248_1	LmxM.33.0450.1	20.283	13.191	20.283	13.191	-0.58477	25.152	653.56	0.75519	0.22507	0.77493	0.45013	0.6491	False
LmxM.19.1380.1_29_0.471995649809679_865-884_1	LmxM.19.1380.1	20.283	0	20.283	0	-4.4117	205.71	653.56	0.75519	0.22507	0.77493	0.45013	0.6491	False
LmxM.30.0630.1_0_0.0154639175257732_48-29_0	LmxM.30.0630.1	20.283	0	20.283	0	-4.4117	205.71	653.56	0.75519	0.22507	0.77493	0.45013	0.6491	False
LmxM.34.0770.1_71_0.346953405017921_474-493_1	LmxM.34.0770.1	20.283	0	20.283	0	-4.4117	205.71	653.56	0.75519	0.22507	0.77493	0.45013	0.6491	False
LmxM.36.4810.1_81_0.470728793309438_386-405_1	LmxM.36.4810.1	20.283	0	20.283	0	-4.4117	205.71	653.56	0.75519	0.22507	0.77493	0.45013	0.6491	False
Non-targeting-568	Non-target-15	20.283	0	20.283	0	-4.4117	205.71	653.56	0.75519	0.22507	0.77493	0.45013	0.6491	False
LmxM.23.1150.1_71_0.456809750927398_855-874_1	LmxM.23.1150.1	20.283	0	20.283	0	-4.4117	205.71	653.56	0.75519	0.22507	0.77493	0.45013	0.6491	False
LmxM.20.0390.1_57_0.457427536231884_498-517_1	LmxM.20.0390.1	20.283	0	20.283	0	-4.4117	205.71	653.56	0.75519	0.22507	0.77493	0.45013	0.6491	False
LmxM.30.0870.1_29_0.0214830214830215_24-43_1	LmxM.30.0870.1	20.283	0	20.283	0	-4.4117	205.71	653.56	0.75519	0.22507	0.77493	0.45013	0.6491	False
LmxM.29.3170.1_33_0.207119741100324_252-271_1	LmxM.29.3170.1	20.283	0	20.283	0	-4.4117	205.71	653.56	0.75519	0.22507	0.77493	0.45013	0.6491	False
LmxM.25.0140.1_52_0.371794871794872_141-160_1	LmxM.25.0140.1	20.283	0	20.283	0	-4.4117	205.71	653.56	0.75519	0.22507	0.77493	0.45013	0.6491	False
LmxM.27.0700.1_57_0.036055923473142_38-57_1	LmxM.27.0700.1	20.283	13.191	20.283	13.191	-0.58477	25.152	653.56	0.75519	0.22507	0.77493	0.45013	0.6491	False
LmxM.32.3210.1_38_0.0794726930320151_205-224_1	LmxM.32.3210.1	20.283	13.191	20.283	13.191	-0.58477	25.152	653.56	0.75519	0.22507	0.77493	0.45013	0.6491	False
LmxM.15.1481.1_0_0.192348565356004_546-527_0	LmxM.15.1481.1	20.283	0	20.283	0	-4.4117	205.71	653.56	0.75519	0.22507	0.77493	0.45013	0.6491	False
LmxM.27.0090.1_29_0.300730747611017_525-544_1	LmxM.27.0090.1	20.283	0	20.283	0	-4.4117	205.71	653.56	0.75519	0.22507	0.77493	0.45013	0.6491	False
LmxM.05.0770.1_43_0.0693333333333333_275-294_1	LmxM.05.0770.1	20.283	13.191	20.283	13.191	-0.58477	25.152	653.56	0.75519	0.22507	0.77493	0.45013	0.6491	False
Non-targeting-918	Non-target-90	20.283	0	20.283	0	-4.4117	205.71	653.56	0.75519	0.22507	0.77493	0.45013	0.6491	False
