## Supplementary material for "A genome-wide CRISPR base-editing resource for functional genomics and drug-response mapping in *Leishmania mexicana*": MTF_1.5xEC50_rec1_1_vs_264h_revived_1.sgrna_summary.txt (part 5 of 6)

sgrna	Gene	control_count	treatment_count	control_mean	treat_mean	LFC	control_var	adj_var	score	p.low	p.high	p.twosided	FDR	high_in_treatment
LmxM.36.6570.1_43_0.292929292929293_313-332_1	LmxM.36.6570.1	20.283	0	20.283	0	-4.4117	205.71	653.56	0.75519	0.22507	0.77493	0.45013	0.6491	False
LmxM.04.0720.1_57_0.326904055390702_650-669_1	LmxM.04.0720.1	20.283	13.191	20.283	13.191	-0.58477	25.152	653.56	0.75519	0.22507	0.77493	0.45013	0.6491	False
LmxM.18.1070.1_14_0.242570281124498_601-620_1	LmxM.18.1070.1	20.283	0	20.283	0	-4.4117	205.71	653.56	0.75519	0.22507	0.77493	0.45013	0.6491	False
LmxM.20.0800.1_0_0.0900649953574745_90-109_1	LmxM.20.0800.1	20.283	0	20.283	0	-4.4117	205.71	653.56	0.75519	0.22507	0.77493	0.45013	0.6491	False
LmxM.36.4140.1_29_0.186666666666667_108-127_1	LmxM.36.4140.1	20.283	13.191	20.283	13.191	-0.58477	25.152	653.56	0.75519	0.22507	0.77493	0.45013	0.6491	False
LmxM.28.2095.1_33_0.293706293706294_129-110_0	LmxM.28.2095.1	20.283	13.191	20.283	13.191	-0.58477	25.152	653.56	0.75519	0.22507	0.77493	0.45013	0.6491	False
LmxM.32.2440.1_29_0.0125911199469848_45291_1	LmxM.32.2440.1	20.283	13.191	20.283	13.191	-0.58477	25.152	653.56	0.75519	0.22507	0.77493	0.45013	0.6491	False
LmxM.09.0270.1_14_0.387995712754555_720-739_1	LmxM.09.0270.1	20.283	13.191	20.283	13.191	-0.58477	25.152	653.56	0.75519	0.22507	0.77493	0.45013	0.6491	False
LmxM.30.0610.1_38_0.182142857142857_310-291_0	LmxM.30.0610.1	20.283	13.191	20.283	13.191	-0.58477	25.152	653.56	0.75519	0.22507	0.77493	0.45013	0.6491	False
LmxM.22.0870.1_43_0.0654761904761905_46-65_1	LmxM.22.0870.1	20.283	13.191	20.283	13.191	-0.58477	25.152	653.56	0.75519	0.22507	0.77493	0.45013	0.6491	False
LmxM.14.1020.1_14_0.274074074074074_252-271_1	LmxM.14.1020.1	20.283	0	20.283	0	-4.4117	205.71	653.56	0.75519	0.22507	0.77493	0.45013	0.6491	False
LmxM.31.2180.1_29_0.424501424501425_294-313_1	LmxM.31.2180.1	20.283	0	20.283	0	-4.4117	205.71	653.56	0.75519	0.22507	0.77493	0.45013	0.6491	False
LmxM.25.2070.1_38_0.0428921568627451_64-83_1	LmxM.25.2070.1	20.283	0	20.283	0	-4.4117	205.71	653.56	0.75519	0.22507	0.77493	0.45013	0.6491	False
LmxM.33.2960.1_26_0.229437229437229_166-147_0	LmxM.33.2960.1	20.283	0	20.283	0	-4.4117	205.71	653.56	0.75519	0.22507	0.77493	0.45013	0.6491	False
LmxM.21.0060.1_49_0.316901408450704_409-390_0	LmxM.21.0060.1	20.283	0	20.283	0	-4.4117	205.71	653.56	0.75519	0.22507	0.77493	0.45013	0.6491	False
LmxM.14.1040.1_57_0.195211786372007_97-116_1	LmxM.14.1040.1	20.283	13.191	20.283	13.191	-0.58477	25.152	653.56	0.75519	0.22507	0.77493	0.45013	0.6491	False
LmxM.26.1040.1_57_0.0715151515151515_109-128_1	LmxM.26.1040.1	20.283	0	20.283	0	-4.4117	205.71	653.56	0.75519	0.22507	0.77493	0.45013	0.6491	False
LmxM.20.0960.1_14_0.377315448489826_4132-4151_1	LmxM.20.0960.1	20.283	0	20.283	0	-4.4117	205.71	653.56	0.75519	0.22507	0.77493	0.45013	0.6491	False
LmxM.34.3340.1_52_0.250694444444444_358-377_1	LmxM.34.3340.1	20.283	0	20.283	0	-4.4117	205.71	653.56	0.75519	0.22507	0.77493	0.45013	0.6491	False
LmxM.27.2010.1_49_0.103174603174603_87-68_0	LmxM.27.2010.1	20.283	13.191	20.283	13.191	-0.58477	25.152	653.56	0.75519	0.22507	0.77493	0.45013	0.6491	False
LmxM.23.0543.1_33_0.329598506069094_1064-1045_0	LmxM.23.0543.1	20.283	13.191	20.283	13.191	-0.58477	25.152	653.56	0.75519	0.22507	0.77493	0.45013	0.6491	False
LmxM.30.1340.1_38_0.0534591194968553_82-101_1	LmxM.30.1340.1	20.283	0	20.283	0	-4.4117	205.71	653.56	0.75519	0.22507	0.77493	0.45013	0.6491	False
LmxM.08.0030.1_52_0.103395061728395_57-76_1	LmxM.08.0030.1	20.283	0	20.283	0	-4.4117	205.71	653.56	0.75519	0.22507	0.77493	0.45013	0.6491	False
LmxM.25.0650.1_14_0.392334846192637_771-790_1	LmxM.25.0650.1	20.283	13.191	20.283	13.191	-0.58477	25.152	653.56	0.75519	0.22507	0.77493	0.45013	0.6491	False
LmxM.08_29.0450.1_43_0.158974358974359_300-319_1	LmxM.08_29.0450.1	20.283	0	20.283	0	-4.4117	205.71	653.56	0.75519	0.22507	0.77493	0.45013	0.6491	False
LmxM.25.1820.1_19_0.113716295427902_298-279_0	LmxM.25.1820.1	20.283	13.191	20.283	13.191	-0.58477	25.152	653.56	0.75519	0.22507	0.77493	0.45013	0.6491	False
LmxM.34.2140.1_43_0.1102985984156_178-197_1	LmxM.34.2140.1	20.283	0	20.283	0	-4.4117	205.71	653.56	0.75519	0.22507	0.77493	0.45013	0.6491	False
LmxM.36.1720.1_29_0.164520085863232_2139-2158_1	LmxM.36.1720.1	20.283	0	20.283	0	-4.4117	205.71	653.56	0.75519	0.22507	0.77493	0.45013	0.6491	False
LmxM.26.0300.1_29_0.166666666666667_448-429_0	LmxM.26.0300.1	20.283	0	20.283	0	-4.4117	205.71	653.56	0.75519	0.22507	0.77493	0.45013	0.6491	False
LmxM.16.0190.1_49_0.243697478991597_264-245_0	LmxM.16.0190.1	20.283	13.191	20.283	13.191	-0.58477	25.152	653.56	0.75519	0.22507	0.77493	0.45013	0.6491	False
LmxM.25.2410.1_57_0.377338877338877_1097-1078_0	LmxM.25.2410.1	20.283	13.191	20.283	13.191	-0.58477	25.152	653.56	0.75519	0.22507	0.77493	0.45013	0.6491	False
LmxM.24.0960.1_14_0.26739202110122_804-823_1	LmxM.24.0960.1	20.283	13.191	20.283	13.191	-0.58477	25.152	653.56	0.75519	0.22507	0.77493	0.45013	0.6491	False
LmxM.13.1390.1_43_0.26302729528536_321-302_0	LmxM.13.1390.1	60.724	39.573	60.724	39.573	-0.60533	223.7	5913.3	0.75491	0.22515	0.77485	0.4503	0.64925	False
LmxM.08_29.1540.1_71_0.374784110535406_206-225_1	LmxM.08_29.1540.1	60.724	39.573	60.724	39.573	-0.60533	223.7	5913.3	0.75491	0.22515	0.77485	0.4503	0.64925	False
LmxM.16.1180.1_71_0.484792054624457_772-791_1	LmxM.16.1180.1	60.724	39.573	60.724	39.573	-0.60533	223.7	5913.3	0.75491	0.22515	0.77485	0.4503	0.64925	False
LmxM.18.0750.1_29_0.0669122160834868_105-124_1	LmxM.18.0750.1	60.724	39.573	60.724	39.573	-0.60533	223.7	5913.3	0.75491	0.22515	0.77485	0.4503	0.64925	False
LmxM.36.6030.1_0_0.0151190985594066_102-121_1	LmxM.36.6030.1	20.283	39.573	20.283	39.573	0.93078	186.04	653.56	0.75452	0.71348	0.28652	0.57303	0.7314	True
LmxM.25.2300.1_43_0.161646586345382_314-333_1	LmxM.25.2300.1	20.283	39.573	20.283	39.573	0.93078	186.04	653.56	0.75452	0.71348	0.28652	0.57303	0.7314	True
LmxM.36.1320.1_29_0.45125786163522_570-589_1	LmxM.36.1320.1	20.283	39.573	20.283	39.573	0.93078	186.04	653.56	0.75452	0.71348	0.28652	0.57303	0.7314	True
LmxM.34.0820.1_52_0.0322841000807102_30-49_1	LmxM.34.0820.1	20.283	39.573	20.283	39.573	0.93078	186.04	653.56	0.75452	0.71348	0.28652	0.57303	0.7314	True
LmxM.34.0830.1_29_0.198326359832636_714-695_0	LmxM.34.0830.1	20.283	39.573	20.283	39.573	0.93078	186.04	653.56	0.75452	0.71348	0.28652	0.57303	0.7314	True
LmxM.24.0460.1_14_0.381111111111111_339-358_1	LmxM.24.0460.1	60.724	118.72	60.724	118.72	0.95573	1681.6	5913.3	0.75417	0.71295	0.28705	0.5741	0.73272	True
Non-targeting-881	Non-target-169	60.724	118.72	60.724	118.72	0.95573	1681.6	5913.3	0.75417	0.71295	0.28705	0.5741	0.73272	True
LmxM.08_29.1690.1_19_0.137844611528822_171-152_0	LmxM.08_29.1690.1	80.756	52.764	80.756	52.764	-0.60469	391.78	10514	0.75356	0.22556	0.77444	0.45111	0.65039	False
LmxM.31.0600.1_29_0.0041101520756268_45102_1	LmxM.31.0600.1	60.598	39.573	60.598	39.573	-0.60238	221.04	5888.6	0.75316	0.22568	0.77432	0.45135	0.65051	False
LmxM.15.0100.1_38_0.0023598820058997_44946_1	LmxM.15.0100.1	60.598	39.573	60.598	39.573	-0.60238	221.04	5888.6	0.75316	0.22568	0.77432	0.45135	0.65051	False
LmxM.31.2170.1_38_0.142701525054466_255-274_1	LmxM.31.2170.1	40.441	26.382	40.441	26.382	-0.59784	98.83	2606.9	0.7531	0.22569	0.77431	0.45139	0.65051	False
LmxM.15.0270.1_52_0.34625322997416_265-284_1	LmxM.15.0270.1	40.441	26.382	40.441	26.382	-0.59784	98.83	2606.9	0.7531	0.22569	0.77431	0.45139	0.65051	False
LmxM.25.1510.1_43_0.349786715417428_568-587_1	LmxM.25.1510.1	40.441	26.382	40.441	26.382	-0.59784	98.83	2606.9	0.7531	0.22569	0.77431	0.45139	0.65051	False
LmxM.18.0750.1_29_0.0595457335788828_90-109_1	LmxM.18.0750.1	40.441	26.382	40.441	26.382	-0.59784	98.83	2606.9	0.7531	0.22569	0.77431	0.45139	0.65051	False
Non-targeting-710	Non-target-131	40.441	26.382	40.441	26.382	-0.59784	98.83	2606.9	0.7531	0.22569	0.77431	0.45139	0.65051	False
Non-targeting-527	Non-target-190	40.441	26.382	40.441	26.382	-0.59784	98.83	2606.9	0.7531	0.22569	0.77431	0.45139	0.65051	False
LmxM.08.0180.1_57_0.384180790960452_337-356_1	LmxM.08.0180.1	40.441	26.382	40.441	26.382	-0.59784	98.83	2606.9	0.7531	0.22569	0.77431	0.45139	0.65051	False
LmxM.29.2440.1_19_0.0739784946236559_169-188_1	LmxM.29.2440.1	40.441	26.382	40.441	26.382	-0.59784	98.83	2606.9	0.7531	0.22569	0.77431	0.45139	0.65051	False
LmxM.14.0090.1_57_0.319516407599309_361-380_1	LmxM.14.0090.1	40.441	26.382	40.441	26.382	-0.59784	98.83	2606.9	0.7531	0.22569	0.77431	0.45139	0.65051	False
LmxM.25.2270.1_19_0.136563876651982_189-170_0	LmxM.25.2270.1	40.441	26.382	40.441	26.382	-0.59784	98.83	2606.9	0.7531	0.22569	0.77431	0.45139	0.65051	False
LmxM.09.0200.1_38_0.0870445344129555_135-116_0	LmxM.09.0200.1	80.63	52.764	80.63	52.764	-0.60247	388.27	10481	0.75225	0.22595	0.77405	0.4519	0.65109	False
LmxM.18.0590.1_52_0.181314330958036_220-239_1	LmxM.18.0590.1	27.087	52.764	27.087	52.764	0.93675	329.65	1165.6	0.7521	0.71255	0.28745	0.57489	0.7332	True
LmxM.34.2970.1_19_0.137357830271216_153-172_1	LmxM.34.2970.1	27.087	52.764	27.087	52.764	0.93675	329.65	1165.6	0.7521	0.71255	0.28745	0.57489	0.7332	True
LmxM.24.0580.1_0_0.16390423572744_174-193_1	LmxM.24.0580.1	27.087	52.764	27.087	52.764	0.93675	329.65	1165.6	0.7521	0.71255	0.28745	0.57489	0.7332	True
LmxM.25.2310.1_52_0.355247981545559_610-629_1	LmxM.25.2310.1	27.087	52.764	27.087	52.764	0.93675	329.65	1165.6	0.7521	0.71255	0.28745	0.57489	0.7332	True
Non-targeting-63	Non-target-13	27.087	52.764	27.087	52.764	0.93675	329.65	1165.6	0.7521	0.71255	0.28745	0.57489	0.7332	True
LmxM.33.1380.1_43_0.0671794871794872_252-271_1	LmxM.33.1380.1	27.087	52.764	27.087	52.764	0.93675	329.65	1165.6	0.7521	0.71255	0.28745	0.57489	0.7332	True
LmxM.31.0340.1_29_0.0830784913353721_159-178_1	LmxM.31.0340.1	27.087	52.764	27.087	52.764	0.93675	329.65	1165.6	0.7521	0.71255	0.28745	0.57489	0.7332	True
LmxM.16.1570.1_38_0.158869395711501_157-176_1	LmxM.16.1570.1	60.472	39.573	60.472	39.573	-0.59943	218.4	5863.9	0.75141	0.2262	0.7738	0.45241	0.65109	False
LmxM.14.1140.1_67_0.22316384180791_306-325_1	LmxM.14.1140.1	40.315	26.382	40.315	26.382	-0.59345	97.066	2590.5	0.75047	0.22649	0.77351	0.45297	0.65109	False
LmxM.34.3930.1_43_0.324254215304799_244-263_1	LmxM.34.3930.1	40.315	26.382	40.315	26.382	-0.59345	97.066	2590.5	0.75047	0.22649	0.77351	0.45297	0.65109	False
LmxM.04.0590.1_29_0.104347826086957_79-60_0	LmxM.04.0590.1	40.315	26.382	40.315	26.382	-0.59345	97.066	2590.5	0.75047	0.22649	0.77351	0.45297	0.65109	False
LmxM.22.0230.1_81_0.40893470790378_587-606_1	LmxM.22.0230.1	40.315	26.382	40.315	26.382	-0.59345	97.066	2590.5	0.75047	0.22649	0.77351	0.45297	0.65109	False
LmxM.13.0470.1_14_0.298850574712644_438-457_1	LmxM.13.0470.1	40.315	26.382	40.315	26.382	-0.59345	97.066	2590.5	0.75047	0.22649	0.77351	0.45297	0.65109	False
LmxM.29.0805.1_52_0.252931323283082_146-165_1	LmxM.29.0805.1	40.315	26.382	40.315	26.382	-0.59345	97.066	2590.5	0.75047	0.22649	0.77351	0.45297	0.65109	False
LmxM.22.1690b.1_33_0.32_317-298_0	LmxM.19.1690.1-LmxM.22.1690b.1-LmxM.22.1690c.1	40.315	26.382	40.315	26.382	-0.59345	97.066	2590.5	0.75047	0.22649	0.77351	0.45297	0.65109	False
LmxM.27.0400.1_43_0.491725768321513_198-217_1	LmxM.27.0400.1	40.315	26.382	40.315	26.382	-0.59345	97.066	2590.5	0.75047	0.22649	0.77351	0.45297	0.65109	False
LmxM.10.1195.1_71_0.415789473684211_246-227_0	LmxM.10.1195.1	40.315	26.382	40.315	26.382	-0.59345	97.066	2590.5	0.75047	0.22649	0.77351	0.45297	0.65109	False
LmxM.25.2110.1_49_0.284053156146179_520-501_0	LmxM.25.2110.1	40.315	26.382	40.315	26.382	-0.59345	97.066	2590.5	0.75047	0.22649	0.77351	0.45297	0.65109	False
LmxM.18.1450.1_29_0.29655286161966_1788-1807_1	LmxM.18.1450.1	40.315	26.382	40.315	26.382	-0.59345	97.066	2590.5	0.75047	0.22649	0.77351	0.45297	0.65109	False
LmxM.07.0160.1_29_0.122641509433962_316-297_0	LmxM.07.0160.1	40.315	26.382	40.315	26.382	-0.59345	97.066	2590.5	0.75047	0.22649	0.77351	0.45297	0.65109	False
LmxM.19.0400.1_71_0.424673784104389_351-370_1	LmxM.19.0400.1	33.89	65.955	33.89	65.955	0.94038	514.07	1827.3	0.75011	0.71173	0.28827	0.57654	0.73382	True
LmxM.36.6170.1_14_0.0720164609053498_116-97_0	LmxM.36.6170.1	33.89	65.955	33.89	65.955	0.94038	514.07	1827.3	0.75011	0.71173	0.28827	0.57654	0.73382	True
Non-targeting-855	Non-target-43	33.89	65.955	33.89	65.955	0.94038	514.07	1827.3	0.75011	0.71173	0.28827	0.57654	0.73382	True
LmxM.28.1390.1_29_0.133726647000983_132-151_1	LmxM.28.1390.1	20.157	0	20.157	0	-4.4031	203.16	645.48	0.74995	0.22664	0.77336	0.45328	0.65109	False
LmxM.33.0630.1_29_0.0309191020753918_66-85_1	LmxM.33.0630.1	20.157	13.191	20.157	13.191	-0.5762	24.267	645.48	0.74995	0.22664	0.77336	0.45328	0.65109	False
LmxM.29.2630.1_29_0.116431924882629_118-137_1	LmxM.29.2630.1	20.157	13.191	20.157	13.191	-0.5762	24.267	645.48	0.74995	0.22664	0.77336	0.45328	0.65109	False
LmxM.34.4730.1_43_0.0726698262243286_42-61_1	LmxM.34.4730.1	20.157	0	20.157	0	-4.4031	203.16	645.48	0.74995	0.22664	0.77336	0.45328	0.65109	False
LmxM.24.1660.1_43_0.247747747747748_378-397_1	LmxM.24.1660.1	20.157	0	20.157	0	-4.4031	203.16	645.48	0.74995	0.22664	0.77336	0.45328	0.65109	False
LmxM.32.2010.1_29_0.0560386473429952_229-248_1	LmxM.32.2010.1	20.157	0	20.157	0	-4.4031	203.16	645.48	0.74995	0.22664	0.77336	0.45328	0.65109	False
LmxM.15.0820.1_19_0.172469374597034_529-548_1	LmxM.15.0820.1	20.157	13.191	20.157	13.191	-0.5762	24.267	645.48	0.74995	0.22664	0.77336	0.45328	0.65109	False
LmxM.36.2830.1_38_0.0838689929599021_270-289_1	LmxM.36.2830.1	20.157	0	20.157	0	-4.4031	203.16	645.48	0.74995	0.22664	0.77336	0.45328	0.65109	False
LmxM.30.1480.1_29_0.0615541922290389_298-317_1	LmxM.30.1480.1	20.157	0	20.157	0	-4.4031	203.16	645.48	0.74995	0.22664	0.77336	0.45328	0.65109	False
LmxM.36.1230.1_34_0.121993127147766_216-197_0	LmxM.36.1230.1	20.157	13.191	20.157	13.191	-0.5762	24.267	645.48	0.74995	0.22664	0.77336	0.45328	0.65109	False
LmxM.28.1050.1_76_0.257538712306438_306-325_1	LmxM.28.1050.1	20.157	0	20.157	0	-4.4031	203.16	645.48	0.74995	0.22664	0.77336	0.45328	0.65109	False
LmxM.27.1830.1_29_0.462019660411081_514-533_1	LmxM.27.1830.1	20.157	0	20.157	0	-4.4031	203.16	645.48	0.74995	0.22664	0.77336	0.45328	0.65109	False
LmxM.16.0441.1_57_0.354748603351955_389-370_0	LmxM.16.0441.1-LmxM.16.0480.1	20.157	13.191	20.157	13.191	-0.5762	24.267	645.48	0.74995	0.22664	0.77336	0.45328	0.65109	False
LmxM.36.3160.1_43_0.139487179487179_129-148_1	LmxM.36.3160.1	20.157	0	20.157	0	-4.4031	203.16	645.48	0.74995	0.22664	0.77336	0.45328	0.65109	False
LmxM.18.1470.1_52_0.0638095238095238_56-75_1	LmxM.18.1470.1	20.157	13.191	20.157	13.191	-0.5762	24.267	645.48	0.74995	0.22664	0.77336	0.45328	0.65109	False
LmxM.30.0440.1_38_0.0142528735632184_27-46_1	LmxM.30.0440.1-LmxM.30.0440a.1	20.157	13.191	20.157	13.191	-0.5762	24.267	645.48	0.74995	0.22664	0.77336	0.45328	0.65109	False
LmxM.11.0630.1_67_0.398009950248756_630-649_1	LmxM.11.0630.1	20.157	0	20.157	0	-4.4031	203.16	645.48	0.74995	0.22664	0.77336	0.45328	0.65109	False
LmxM.23.0110.1_52_0.379824561403509_426-445_1	LmxM.23.0110.1	20.157	0	20.157	0	-4.4031	203.16	645.48	0.74995	0.22664	0.77336	0.45328	0.65109	False
LmxM.33.2250.1_19_0.0840594566888775_498-479_0	LmxM.33.2250.1	20.157	13.191	20.157	13.191	-0.5762	24.267	645.48	0.74995	0.22664	0.77336	0.45328	0.65109	False
LmxM.22.1230.1_43_0.0492753623188406_130-149_1	LmxM.22.1230.1	20.157	0	20.157	0	-4.4031	203.16	645.48	0.74995	0.22664	0.77336	0.45328	0.65109	False
LmxM.32.0790.1_0_0.123695693416809_648-667_1	LmxM.32.0790.1	20.157	0	20.157	0	-4.4031	203.16	645.48	0.74995	0.22664	0.77336	0.45328	0.65109	False
LmxM.30.2320.1_43_0.103158602150538_302-321_1	LmxM.30.2320.1	20.157	0	20.157	0	-4.4031	203.16	645.48	0.74995	0.22664	0.77336	0.45328	0.65109	False
Non-targeting-774	Non-target-59	20.157	0	20.157	0	-4.4031	203.16	645.48	0.74995	0.22664	0.77336	0.45328	0.65109	False
Non-targeting-571	Non-target-1	20.157	13.191	20.157	13.191	-0.5762	24.267	645.48	0.74995	0.22664	0.77336	0.45328	0.65109	False
LmxM.27.1000.1_14_0.337719298245614_378-397_1	LmxM.27.1000.1	20.157	13.191	20.157	13.191	-0.5762	24.267	645.48	0.74995	0.22664	0.77336	0.45328	0.65109	False
LmxM.28.2590.1_52_0.0535571542765787_57-76_1	LmxM.28.2590.1	20.157	13.191	20.157	13.191	-0.5762	24.267	645.48	0.74995	0.22664	0.77336	0.45328	0.65109	False
Non-targeting-155	Non-target-184	20.157	0	20.157	0	-4.4031	203.16	645.48	0.74995	0.22664	0.77336	0.45328	0.65109	False
LmxM.11.0730.1_0_0.103686024927075_387-406_1	LmxM.11.0730.1	20.157	13.191	20.157	13.191	-0.5762	24.267	645.48	0.74995	0.22664	0.77336	0.45328	0.65109	False
LmxM.30.1950.1_29_0.103009259259259_175-194_1	LmxM.30.1950.1	20.157	13.191	20.157	13.191	-0.5762	24.267	645.48	0.74995	0.22664	0.77336	0.45328	0.65109	False
LmxM.29.2570.1_34_0.0195121951219512_27-8_0	LmxM.29.2570.1	20.157	13.191	20.157	13.191	-0.5762	24.267	645.48	0.74995	0.22664	0.77336	0.45328	0.65109	False
LmxM.21.1480.1_0_0.0113821138211382_24-43_1	LmxM.21.1480.1	20.157	0	20.157	0	-4.4031	203.16	645.48	0.74995	0.22664	0.77336	0.45328	0.65109	False
LmxM.06.0240.1_48_0.329177057356608_802-783_0	LmxM.06.0240.1	20.157	0	20.157	0	-4.4031	203.16	645.48	0.74995	0.22664	0.77336	0.45328	0.65109	False
LmxM.33.3620.1_52_0.360215053763441_663-682_1	LmxM.33.3620.1	20.157	0	20.157	0	-4.4031	203.16	645.48	0.74995	0.22664	0.77336	0.45328	0.65109	False
LmxM.28.0700.1_43_0.296218487394958_430-411_0	LmxM.28.0700.1	20.157	0	20.157	0	-4.4031	203.16	645.48	0.74995	0.22664	0.77336	0.45328	0.65109	False
LmxM.22.0920.1_38_0.111626110467362_283-302_1	LmxM.22.0920.1	20.157	0	20.157	0	-4.4031	203.16	645.48	0.74995	0.22664	0.77336	0.45328	0.65109	False
LmxM.34.3940.1_19_0.102479338842975_191-172_0	LmxM.34.3940.1	20.157	0	20.157	0	-4.4031	203.16	645.48	0.74995	0.22664	0.77336	0.45328	0.65109	False
LmxM.04.0490.1_43_0.0471794871794872_39-58_1	LmxM.04.0490.1	20.157	0	20.157	0	-4.4031	203.16	645.48	0.74995	0.22664	0.77336	0.45328	0.65109	False
LmxM.31.0860.1_29_0.154970760233918_260-279_1	LmxM.31.0860.1	20.157	0	20.157	0	-4.4031	203.16	645.48	0.74995	0.22664	0.77336	0.45328	0.65109	False
LmxM.09.0520.1_19_0.143104193687851_327-346_1	LmxM.09.0520.1	20.157	0	20.157	0	-4.4031	203.16	645.48	0.74995	0.22664	0.77336	0.45328	0.65109	False
LmxM.27.1160.1_52_0.250579278384641_750-769_1	LmxM.27.1160.1	20.157	0	20.157	0	-4.4031	203.16	645.48	0.74995	0.22664	0.77336	0.45328	0.65109	False
LmxM.36.3330.1_43_0.0399348003259984_43-62_1	LmxM.36.3330.1	20.157	0	20.157	0	-4.4031	203.16	645.48	0.74995	0.22664	0.77336	0.45328	0.65109	False
LmxM.24.0830.1_29_0.0812807881773399_202-183_0	LmxM.24.0830.1	20.157	13.191	20.157	13.191	-0.5762	24.267	645.48	0.74995	0.22664	0.77336	0.45328	0.65109	False
LmxM.26.1800.1_52_0.288888888888889_241-260_1	LmxM.26.1800.1	20.157	0	20.157	0	-4.4031	203.16	645.48	0.74995	0.22664	0.77336	0.45328	0.65109	False
LmxM.36.3420.1_43_0.221915285451197_234-253_1	LmxM.36.3420.1	20.157	0	20.157	0	-4.4031	203.16	645.48	0.74995	0.22664	0.77336	0.45328	0.65109	False
LmxM.34.3380.1_52_0.24330900243309_393-412_1	LmxM.34.3380.1	20.157	0	20.157	0	-4.4031	203.16	645.48	0.74995	0.22664	0.77336	0.45328	0.65109	False
LmxM.23.0610.1_14_0.141958670260557_306-325_1	LmxM.23.0610.1	20.157	13.191	20.157	13.191	-0.5762	24.267	645.48	0.74995	0.22664	0.77336	0.45328	0.65109	False
LmxM.36.5910.1_60_0.142222222222222_150-169_1	LmxM.36.5910.1	20.157	13.191	20.157	13.191	-0.5762	24.267	645.48	0.74995	0.22664	0.77336	0.45328	0.65109	False
LmxM.29.3540.1_29_0.289569657184537_389-408_1	LmxM.29.3540.1	20.157	0	20.157	0	-4.4031	203.16	645.48	0.74995	0.22664	0.77336	0.45328	0.65109	False
LmxM.34.2770.1_33_0.224417426545086_882-901_1	LmxM.34.2770.1	20.157	13.191	20.157	13.191	-0.5762	24.267	645.48	0.74995	0.22664	0.77336	0.45328	0.65109	False
LmxM.31.3050.1_43_0.410815173527038_1008-1027_1	LmxM.31.3050.1	20.157	13.191	20.157	13.191	-0.5762	24.267	645.48	0.74995	0.22664	0.77336	0.45328	0.65109	False
LmxM.29.0550.1_14_0.33552271483306_609-628_1	LmxM.29.0550.1	20.157	0	20.157	0	-4.4031	203.16	645.48	0.74995	0.22664	0.77336	0.45328	0.65109	False
LmxM.25.0400.1_57_0.231023102310231_60-79_1	LmxM.25.0400.1	20.157	0	20.157	0	-4.4031	203.16	645.48	0.74995	0.22664	0.77336	0.45328	0.65109	False
LmxM.18.1390.1_67_0.244530244530245_182-201_1	LmxM.18.1390.1	20.157	13.191	20.157	13.191	-0.5762	24.267	645.48	0.74995	0.22664	0.77336	0.45328	0.65109	False
LmxM.31.3380.1_46_0.172685185185185_369-388_1	LmxM.31.3380.1	20.157	13.191	20.157	13.191	-0.5762	24.267	645.48	0.74995	0.22664	0.77336	0.45328	0.65109	False
LmxM.30.1400.1_38_0.184468524251806_709-728_1	LmxM.30.1400.1	20.157	0	20.157	0	-4.4031	203.16	645.48	0.74995	0.22664	0.77336	0.45328	0.65109	False
LmxM.29.2720.1_33_0.283173734610123_626-607_0	LmxM.29.2720.1	20.157	0	20.157	0	-4.4031	203.16	645.48	0.74995	0.22664	0.77336	0.45328	0.65109	False
LmxM.36.6590.1_38_0.133025166923472_252-271_1	LmxM.36.6590.1	20.157	0	20.157	0	-4.4031	203.16	645.48	0.74995	0.22664	0.77336	0.45328	0.65109	False
LmxM.36.0750.1_33_0.217729393468118_845-826_0	LmxM.36.0750.1	20.157	0	20.157	0	-4.4031	203.16	645.48	0.74995	0.22664	0.77336	0.45328	0.65109	False
LmxM.31.2890.1_52_0.244292237442922_210-229_1	LmxM.31.2890.1	20.157	0	20.157	0	-4.4031	203.16	645.48	0.74995	0.22664	0.77336	0.45328	0.65109	False
LmxM.29.1160.1_19_0.157655093910074_836-817_0	LmxM.29.1160.1	20.157	0	20.157	0	-4.4031	203.16	645.48	0.74995	0.22664	0.77336	0.45328	0.65109	False
LmxM.36.0130.1_29_0.313405797101449_338-357_1	LmxM.36.0130.1	20.157	0	20.157	0	-4.4031	203.16	645.48	0.74995	0.22664	0.77336	0.45328	0.65109	False
LmxM.32.1300.1_14_0.275132275132275_516-535_1	LmxM.32.1300.1	20.157	0	20.157	0	-4.4031	203.16	645.48	0.74995	0.22664	0.77336	0.45328	0.65109	False
LmxM.18.1040.1_0_0.105824039653036_423-442_1	LmxM.18.1040.1	20.157	0	20.157	0	-4.4031	203.16	645.48	0.74995	0.22664	0.77336	0.45328	0.65109	False
LmxM.21.0770.1_57_0.238955823293173_367-348_0	LmxM.21.0770.1	60.346	39.573	60.346	39.573	-0.59647	215.77	5839.3	0.74965	0.22673	0.77327	0.45347	0.65134	False
LmxM.11.1270.1_33_0.243697478991597_1309-1290_0	LmxM.11.1270.1	54.173	105.53	54.173	105.53	0.94918	1318.6	4697.2	0.7493	0.71117	0.28883	0.57767	0.73482	True
LmxM.20.0210.1_57_0.321371610845295_393-412_1	LmxM.20.0210.1	40.693	79.145	40.693	79.145	0.94282	739.3	2639.6	0.74843	0.71101	0.28899	0.57799	0.73504	True
LmxM.30.2040.1_67_0.28210246174318_415-434_1	LmxM.30.2040.1	40.693	79.145	40.693	79.145	0.94282	739.3	2639.6	0.74843	0.71101	0.28899	0.57799	0.73504	True
LmxM.16.0530.1_71_0.4723991507431_435-454_1	LmxM.16.0530.1	40.693	79.145	40.693	79.145	0.94282	739.3	2639.6	0.74843	0.71101	0.28899	0.57799	0.73504	True
LmxM.29.1100.1_34_0.197368421052632_184-165_0	LmxM.29.1100.1	80.252	52.764	80.252	52.764	-0.59577	377.8	10382	0.74828	0.22715	0.77285	0.45429	0.65247	False
LmxM.15.0750.1_43_0.195747342088806_307-326_1	LmxM.15.0750.1	60.22	39.573	60.22	39.573	-0.5935	213.16	5814.7	0.74788	0.22727	0.77273	0.45453	0.6526	False
LmxM.08.0930.1_33_0.364628194085558_1265-1284_1	LmxM.08.0930.1	60.22	39.573	60.22	39.573	-0.5935	213.16	5814.7	0.74788	0.22727	0.77273	0.45453	0.6526	False
Non-targeting-86	Non-target-162	40.189	26.382	40.189	26.382	-0.58904	95.319	2574.3	0.74783	0.22728	0.77272	0.45456	0.6526	False
LmxM.20.0210.1_57_0.440191387559809_556-537_0	LmxM.20.0210.1	40.189	26.382	40.189	26.382	-0.58904	95.319	2574.3	0.74783	0.22728	0.77272	0.45456	0.6526	False
LmxM.33.2030.1_38_0.0392156862745098_141-122_0	LmxM.33.2030.1	40.189	26.382	40.189	26.382	-0.58904	95.319	2574.3	0.74783	0.22728	0.77272	0.45456	0.6526	False
LmxM.10.0680.1_33_0.327392739273927_492-511_1	LmxM.10.0680.1	40.189	26.382	40.189	26.382	-0.58904	95.319	2574.3	0.74783	0.22728	0.77272	0.45456	0.6526	False
LmxM.34.4870.1_0_0.147333333333333_438-457_1	LmxM.34.4870.1	40.189	26.382	40.189	26.382	-0.58904	95.319	2574.3	0.74783	0.22728	0.77272	0.45456	0.6526	False
LmxM.33.2820.1_14_0.283359093250902_547-566_1	LmxM.33.2820.1	40.189	26.382	40.189	26.382	-0.58904	95.319	2574.3	0.74783	0.22728	0.77272	0.45456	0.6526	False
LmxM.19.0060.1_14_0.311331133113311_279-298_1	LmxM.19.0060.1-LmxM.31.0450.1	40.189	26.382	40.189	26.382	-0.58904	95.319	2574.3	0.74783	0.22728	0.77272	0.45456	0.6526	False
LmxM.08.0890.1_62_0.149425287356322_159-178_1	LmxM.08.0890.1	60.976	118.72	60.976	118.72	0.94985	1667.1	5962.9	0.74776	0.71049	0.28951	0.57902	0.7363	True
LmxM.26.1840.1_29_0.00540357987166498_13-32_1	LmxM.26.1840.1	80	52.764	80	52.764	-0.59129	370.91	10316	0.74562	0.22795	0.77205	0.4559	0.65334	False
LmxM.14.0670.1_43_0.261016949152542_235-216_0	LmxM.14.0670.1	40.063	26.382	40.063	26.382	-0.58462	93.587	2558.1	0.74517	0.22808	0.77192	0.45617	0.65334	False
LmxM.17.0420.1_71_0.210652304009575_342-361_1	LmxM.17.0420.1	40.063	26.382	40.063	26.382	-0.58462	93.587	2558.1	0.74517	0.22808	0.77192	0.45617	0.65334	False
LmxM.33.3240.1_14_0.226227795193312_429-448_1	LmxM.33.3240.1	40.063	26.382	40.063	26.382	-0.58462	93.587	2558.1	0.74517	0.22808	0.77192	0.45617	0.65334	False
LmxM.27.1620.1_33_0.116822429906542_84-65_0	LmxM.27.1620.1	40.063	26.382	40.063	26.382	-0.58462	93.587	2558.1	0.74517	0.22808	0.77192	0.45617	0.65334	False
LmxM.09.0470.1_57_0.438489025012762_852-871_1	LmxM.09.0470.1	40.063	26.382	40.063	26.382	-0.58462	93.587	2558.1	0.74517	0.22808	0.77192	0.45617	0.65334	False
LmxM.21.0080.1_52_0.258369723435226_352-371_1	LmxM.21.0080.1	40.063	26.382	40.063	26.382	-0.58462	93.587	2558.1	0.74517	0.22808	0.77192	0.45617	0.65334	False
LmxM.17.0380.1_29_0.106666666666667_84-103_1	LmxM.17.0380.1	40.063	26.382	40.063	26.382	-0.58462	93.587	2558.1	0.74517	0.22808	0.77192	0.45617	0.65334	False
LmxM.36.2790.1_14_0.398561507936508_3209-3228_1	LmxM.36.2790.1	40.063	26.382	40.063	26.382	-0.58462	93.587	2558.1	0.74517	0.22808	0.77192	0.45617	0.65334	False
LmxM.32.2700.1_29_0.040519877675841_103-122_1	LmxM.32.2700.1	40.063	26.382	40.063	26.382	-0.58462	93.587	2558.1	0.74517	0.22808	0.77192	0.45617	0.65334	False
LmxM.08_29.0580.1_43_0.0503795721187026_70-89_1	LmxM.08_29.0580.1	40.063	26.382	40.063	26.382	-0.58462	93.587	2558.1	0.74517	0.22808	0.77192	0.45617	0.65334	False
LmxM.24.0030.1_29_0.199600798403194_97-116_1	LmxM.24.0030.1	20.409	39.573	20.409	39.573	0.92226	183.62	661.69	0.74498	0.70983	0.29017	0.58034	0.73706	True
LmxM.31.1370.1_0_0.108322877457131_256-275_1	LmxM.31.1370.1	20.409	39.573	20.409	39.573	0.92226	183.62	661.69	0.74498	0.70983	0.29017	0.58034	0.73706	True
LmxM.30.0460.1_14_0.212035731076634_447-466_1	LmxM.30.0460.1-LmxM.30.0460a.1-LmxM.30.0460c.1-LmxM.30.0460d.1-LmxM.30.0460e.1	20.409	39.573	20.409	39.573	0.92226	183.62	661.69	0.74498	0.70983	0.29017	0.58034	0.73706	True
LmxM.29.0990.1_57_0.20796719390744_344-363_1	LmxM.29.0990.1	20.409	39.573	20.409	39.573	0.92226	183.62	661.69	0.74498	0.70983	0.29017	0.58034	0.73706	True
LmxM.34.3925.1_38_0.151642208245982_211-230_1	LmxM.34.3925.1	20.409	39.573	20.409	39.573	0.92226	183.62	661.69	0.74498	0.70983	0.29017	0.58034	0.73706	True
LmxM.34.2490.1_29_0.468210440788137_2300-2319_1	LmxM.34.2490.1	20.409	39.573	20.409	39.573	0.92226	183.62	661.69	0.74498	0.70983	0.29017	0.58034	0.73706	True
LmxM.27.1230.1_29_0.0372511239563263_51-70_1	LmxM.27.1230.1	20.409	39.573	20.409	39.573	0.92226	183.62	661.69	0.74498	0.70983	0.29017	0.58034	0.73706	True
LmxM.31.1635.1_60_0.0770252324037185_50-69_1	LmxM.31.1635.1	20.409	39.573	20.409	39.573	0.92226	183.62	661.69	0.74498	0.70983	0.29017	0.58034	0.73706	True
LmxM.36.5060.1_57_0.0982615268329554_120-139_1	LmxM.36.5060.1	20.409	39.573	20.409	39.573	0.92226	183.62	661.69	0.74498	0.70983	0.29017	0.58034	0.73706	True
LmxM.22.0360.1_29_0.195736434108527_198-217_1	LmxM.22.0360.1	20.409	39.573	20.409	39.573	0.92226	183.62	661.69	0.74498	0.70983	0.29017	0.58034	0.73706	True
LmxM.20.1710.1_34_0.171900826446281_319-300_0	LmxM.20.1710.1	20.409	39.573	20.409	39.573	0.92226	183.62	661.69	0.74498	0.70983	0.29017	0.58034	0.73706	True
LmxM.01.0520.1_14_0.356610800744879_760-779_1	LmxM.01.0520.1	20.409	39.573	20.409	39.573	0.92226	183.62	661.69	0.74498	0.70983	0.29017	0.58034	0.73706	True
LmxM.15.0440a.1_29_0.476077500988533_1197-1216_1	LmxM.15.0440a.1-LmxM.15.0440b.1	20.409	39.573	20.409	39.573	0.92226	183.62	661.69	0.74498	0.70983	0.29017	0.58034	0.73706	True
LmxM.24.0555.1_67_0.374531835205993_92-111_1	LmxM.24.0555.1	20.409	39.573	20.409	39.573	0.92226	183.62	661.69	0.74498	0.70983	0.29017	0.58034	0.73706	True
LmxM.26.1110.1_14_0.2102404345395_2625-2644_1	LmxM.26.1110.1	20.409	39.573	20.409	39.573	0.92226	183.62	661.69	0.74498	0.70983	0.29017	0.58034	0.73706	True
LmxM.23.0780.1_29_0.458468176914779_1278-1259_0	LmxM.23.0780.1	27.213	52.764	27.213	52.764	0.93029	326.43	1176.5	0.74493	0.70981	0.29019	0.58039	0.73706	True
LmxM.28.1990.1_38_0.14500442086649_325-344_1	LmxM.28.1990.1	27.213	52.764	27.213	52.764	0.93029	326.43	1176.5	0.74493	0.70981	0.29019	0.58039	0.73706	True
LmxM.29.0170.1_34_0.0528846153846154_106-87_0	LmxM.29.0170.1	27.213	52.764	27.213	52.764	0.93029	326.43	1176.5	0.74493	0.70981	0.29019	0.58039	0.73706	True
Non-targeting-955	Non-target-189	27.213	52.764	27.213	52.764	0.93029	326.43	1176.5	0.74493	0.70981	0.29019	0.58039	0.73706	True
LmxM.19.0440.1_52_0.148253068932956_147-166_1	LmxM.19.0440.1	20.031	0	20.031	0	-4.3945	200.63	637.46	0.74467	0.22824	0.77176	0.45647	0.65334	False
LmxM.24.1580.1_57_0.471872376154492_558-577_1	LmxM.24.1580.1	20.031	0	20.031	0	-4.3945	200.63	637.46	0.74467	0.22824	0.77176	0.45647	0.65334	False
LmxM.05.0820.1_38_0.195191962683889_537-556_1	LmxM.05.0820.1	20.031	0	20.031	0	-4.3945	200.63	637.46	0.74467	0.22824	0.77176	0.45647	0.65334	False
LmxM.29.1230.1_0_0.117863720073665_252-271_1	LmxM.29.1230.1	20.031	0	20.031	0	-4.3945	200.63	637.46	0.74467	0.22824	0.77176	0.45647	0.65334	False
LmxM.29.2220.1_29_0.252469135802469_401-420_1	LmxM.29.2220.1	20.031	0	20.031	0	-4.3945	200.63	637.46	0.74467	0.22824	0.77176	0.45647	0.65334	False
LmxM.24.1010.1_34_0.0654205607476635_91-72_0	LmxM.24.1010.1	20.031	0	20.031	0	-4.3945	200.63	637.46	0.74467	0.22824	0.77176	0.45647	0.65334	False
LmxM.29.2940.1_43_0.148915187376726_140-159_1	LmxM.29.2940.1	20.031	13.191	20.031	13.191	-0.56758	23.397	637.46	0.74467	0.22824	0.77176	0.45647	0.65334	False
LmxM.30.2700.1_19_0.134680134680135_365-346_0	LmxM.30.2700.1	20.031	0	20.031	0	-4.3945	200.63	637.46	0.74467	0.22824	0.77176	0.45647	0.65334	False
LmxM.14.1420.1_57_0.29806259314456_609-590_0	LmxM.14.1420.1	20.031	0	20.031	0	-4.3945	200.63	637.46	0.74467	0.22824	0.77176	0.45647	0.65334	False
LmxM.19.0080.1_29_0.439568899153195_567-586_1	LmxM.19.0080.1	20.031	0	20.031	0	-4.3945	200.63	637.46	0.74467	0.22824	0.77176	0.45647	0.65334	False
LmxM.20.1080.1_0_0.13457139012246_994-1013_1	LmxM.20.1080.1	20.031	0	20.031	0	-4.3945	200.63	637.46	0.74467	0.22824	0.77176	0.45647	0.65334	False
LmxM.08.1140.1_43_0.140795494544175_393-412_1	LmxM.08.1140.1	20.031	0	20.031	0	-4.3945	200.63	637.46	0.74467	0.22824	0.77176	0.45647	0.65334	False
LmxM.13.1070.1_14_0.293695380774032_1875-1894_1	LmxM.13.1070.1	20.031	13.191	20.031	13.191	-0.56758	23.397	637.46	0.74467	0.22824	0.77176	0.45647	0.65334	False
LmxM.16.0480.1_43_0.2789794786467_999-1018_1	LmxM.16.0441.1-LmxM.16.0480.1	20.031	0	20.031	0	-4.3945	200.63	637.46	0.74467	0.22824	0.77176	0.45647	0.65334	False
LmxM.04.0590.1_49_0.104347826086957_81-62_0	LmxM.04.0590.1	20.031	13.191	20.031	13.191	-0.56758	23.397	637.46	0.74467	0.22824	0.77176	0.45647	0.65334	False
LmxM.26.0185.1_52_0.131687242798354_53-72_1	LmxM.26.0185.1	20.031	13.191	20.031	13.191	-0.56758	23.397	637.46	0.74467	0.22824	0.77176	0.45647	0.65334	False
LmxM.36.4310.1_14_0.386740331491713_636-617_0	LmxM.36.4310.1	20.031	13.191	20.031	13.191	-0.56758	23.397	637.46	0.74467	0.22824	0.77176	0.45647	0.65334	False
LmxM.06.1270.1_38_0.0938189845474614_78-97_1	LmxM.06.1270.1	20.031	13.191	20.031	13.191	-0.56758	23.397	637.46	0.74467	0.22824	0.77176	0.45647	0.65334	False
LmxM.29.0530.1_33_0.146118721461187_200-181_0	LmxM.29.0530.1	20.031	13.191	20.031	13.191	-0.56758	23.397	637.46	0.74467	0.22824	0.77176	0.45647	0.65334	False
Non-targeting-55	Non-target-179	20.031	13.191	20.031	13.191	-0.56758	23.397	637.46	0.74467	0.22824	0.77176	0.45647	0.65334	False
LmxM.30.1990.1_52_0.290780141843972_569-588_1	LmxM.30.1990.1	20.031	0	20.031	0	-4.3945	200.63	637.46	0.74467	0.22824	0.77176	0.45647	0.65334	False
LmxM.36.5180.1_43_0.0700437773608505_101-120_1	LmxM.36.5180.1	20.031	0	20.031	0	-4.3945	200.63	637.46	0.74467	0.22824	0.77176	0.45647	0.65334	False
LmxM.28.2640.1_38_0.113298337707787_255-274_1	LmxM.28.2640.1	20.031	13.191	20.031	13.191	-0.56758	23.397	637.46	0.74467	0.22824	0.77176	0.45647	0.65334	False
LmxM.13.1570.1_43_0.0192416525183928_28-47_1	LmxM.13.1570.1	20.031	0	20.031	0	-4.3945	200.63	637.46	0.74467	0.22824	0.77176	0.45647	0.65334	False
LmxM.30.2430.1_43_0.290780141843972_200-219_1	LmxM.30.2430.1	20.031	0	20.031	0	-4.3945	200.63	637.46	0.74467	0.22824	0.77176	0.45647	0.65334	False
LmxM.21.1770.1_57_0.112938596491228_95-114_1	LmxM.21.1770.1	20.031	13.191	20.031	13.191	-0.56758	23.397	637.46	0.74467	0.22824	0.77176	0.45647	0.65334	False
LmxM.30.0750.1_38_0.034675615212528_27-46_1	LmxM.30.0750.1	20.031	13.191	20.031	13.191	-0.56758	23.397	637.46	0.74467	0.22824	0.77176	0.45647	0.65334	False
LmxM.33.3090.1_60_0.205362583790372_333-352_1	LmxM.33.3090.1	20.031	13.191	20.031	13.191	-0.56758	23.397	637.46	0.74467	0.22824	0.77176	0.45647	0.65334	False
LmxM.23.0542.1_43_0.175836030204962_153-172_1	LmxM.23.0542.1	20.031	0	20.031	0	-4.3945	200.63	637.46	0.74467	0.22824	0.77176	0.45647	0.65334	False
LmxM.36.3490.1_52_0.350980392156863_354-373_1	LmxM.36.3490.1	20.031	13.191	20.031	13.191	-0.56758	23.397	637.46	0.74467	0.22824	0.77176	0.45647	0.65334	False
LmxM.29.2260.1_14_0.309635416666667_1185-1204_1	LmxM.29.2260.1	20.031	13.191	20.031	13.191	-0.56758	23.397	637.46	0.74467	0.22824	0.77176	0.45647	0.65334	False
LmxM.36.6600.1_38_0.0310283687943262_66-85_1	LmxM.36.6600.1	20.031	0	20.031	0	-4.3945	200.63	637.46	0.74467	0.22824	0.77176	0.45647	0.65334	False
LmxM.32.1910.1_52_0.340740740740741_591-610_1	LmxM.32.1910.1	20.031	0	20.031	0	-4.3945	200.63	637.46	0.74467	0.22824	0.77176	0.45647	0.65334	False
LmxM.36.6540.1_57_0.48686030428769_348-367_1	LmxM.36.6540.1	20.031	0	20.031	0	-4.3945	200.63	637.46	0.74467	0.22824	0.77176	0.45647	0.65334	False
LmxM.34.1880.1_43_0.112200435729847_96-115_1	LmxM.34.1880.1-LmxM.34.1890.1-LmxM.34.1900.1	20.031	13.191	20.031	13.191	-0.56758	23.397	637.46	0.74467	0.22824	0.77176	0.45647	0.65334	False
LmxM.08.0135.1_52_0.36518771331058_645-626_0	LmxM.08.0135.1	20.031	0	20.031	0	-4.3945	200.63	637.46	0.74467	0.22824	0.77176	0.45647	0.65334	False
LmxM.22.1690a.1_52_0.299253034547152_1275-1294_1	LmxM.22.1690a.1	20.031	13.191	20.031	13.191	-0.56758	23.397	637.46	0.74467	0.22824	0.77176	0.45647	0.65334	False
LmxM.28.0460.1_29_0.351554126473741_318-337_1	LmxM.28.0460.1	20.031	13.191	20.031	13.191	-0.56758	23.397	637.46	0.74467	0.22824	0.77176	0.45647	0.65334	False
LmxM.32.1940.1_29_0.0884488448844885_261-280_1	LmxM.32.1940.1	20.031	0	20.031	0	-4.3945	200.63	637.46	0.74467	0.22824	0.77176	0.45647	0.65334	False
LmxM.29.1020.1_29_0.388373531230674_620-639_1	LmxM.29.1020.1	20.031	0	20.031	0	-4.3945	200.63	637.46	0.74467	0.22824	0.77176	0.45647	0.65334	False
LmxM.33.2620.1_19_0.0203488372093023_48-29_0	LmxM.33.2620.1	20.031	13.191	20.031	13.191	-0.56758	23.397	637.46	0.74467	0.22824	0.77176	0.45647	0.65334	False
LmxM.29.2390.1_14_0.201460367731152_2283-2302_1	LmxM.29.2390.1	20.031	0	20.031	0	-4.3945	200.63	637.46	0.74467	0.22824	0.77176	0.45647	0.65334	False
LmxM.31.1030.1_0_0.177177177177177_111-130_1	LmxM.31.1030.1	20.031	13.191	20.031	13.191	-0.56758	23.397	637.46	0.74467	0.22824	0.77176	0.45647	0.65334	False
LmxM.26.2210.1_34_0.144144144144144_388-369_0	LmxM.26.2210.1	20.031	0	20.031	0	-4.3945	200.63	637.46	0.74467	0.22824	0.77176	0.45647	0.65334	False
LmxM.20.1420.1_29_0.148667216268206_534-553_1	LmxM.20.1420.1	20.031	13.191	20.031	13.191	-0.56758	23.397	637.46	0.74467	0.22824	0.77176	0.45647	0.65334	False
LmxM.20.1270.1_60_0.380701754385965_210-229_1	LmxM.20.1270.1	20.031	0	20.031	0	-4.3945	200.63	637.46	0.74467	0.22824	0.77176	0.45647	0.65334	False
LmxM.36.6010.1_52_0.225534028812717_450-469_1	LmxM.36.6010.1	20.031	0	20.031	0	-4.3945	200.63	637.46	0.74467	0.22824	0.77176	0.45647	0.65334	False
LmxM.28.1890.1_52_0.269286754002911_365-384_1	LmxM.28.1890.1	20.031	0	20.031	0	-4.3945	200.63	637.46	0.74467	0.22824	0.77176	0.45647	0.65334	False
LmxM.18.0590.1_38_0.17181314330958_213-232_1	LmxM.18.0590.1	20.031	0	20.031	0	-4.3945	200.63	637.46	0.74467	0.22824	0.77176	0.45647	0.65334	False
LmxM.16.0440.1_57_0.336010709504685_495-514_1	LmxM.16.0440.1-LmxM.16.0480.1	20.031	13.191	20.031	13.191	-0.56758	23.397	637.46	0.74467	0.22824	0.77176	0.45647	0.65334	False
LmxM.01.0640.1_29_0.40226797970755_1341-1360_1	LmxM.01.0640.1	20.031	0	20.031	0	-4.3945	200.63	637.46	0.74467	0.22824	0.77176	0.45647	0.65334	False
LmxM.28.0400.1_43_0.242312423124231_391-410_1	LmxM.28.0400.1	20.031	0	20.031	0	-4.3945	200.63	637.46	0.74467	0.22824	0.77176	0.45647	0.65334	False
LmxM.28.1990.1_52_0.14500442086649_318-337_1	LmxM.28.1990.1	20.031	0	20.031	0	-4.3945	200.63	637.46	0.74467	0.22824	0.77176	0.45647	0.65334	False
LmxM.36.4670.1_52_0.190104166666667_63-82_1	LmxM.36.4670.1	20.031	13.191	20.031	13.191	-0.56758	23.397	637.46	0.74467	0.22824	0.77176	0.45647	0.65334	False
LmxM.33.1370.1_43_0.179487179487179_167-186_1	LmxM.33.1370.1	20.031	0	20.031	0	-4.3945	200.63	637.46	0.74467	0.22824	0.77176	0.45647	0.65334	False
LmxM.11.0170.1_29_0.411327762302693_881-900_1	LmxM.11.0170.1	20.031	0	20.031	0	-4.3945	200.63	637.46	0.74467	0.22824	0.77176	0.45647	0.65334	False
LmxM.25.0270.1_29_0.146735990756788_504-523_1	LmxM.25.0270.1	20.031	0	20.031	0	-4.3945	200.63	637.46	0.74467	0.22824	0.77176	0.45647	0.65334	False
LmxM.34.2870.1_57_0.297345928924876_651-670_1	LmxM.34.2870.1	20.031	0	20.031	0	-4.3945	200.63	637.46	0.74467	0.22824	0.77176	0.45647	0.65334	False
LmxM.31.0240.1_57_0.301134621281815_972-991_1	LmxM.31.0240.1	20.031	0	20.031	0	-4.3945	200.63	637.46	0.74467	0.22824	0.77176	0.45647	0.65334	False
LmxM.22.1350.1_52_0.0938023450586265_104-123_1	LmxM.22.1350.1	34.016	65.955	34.016	65.955	0.93518	510.04	1841	0.74438	0.70953	0.29047	0.58094	0.73728	True
Non-targeting-585	Non-target-118	34.016	65.955	34.016	65.955	0.93518	510.04	1841	0.74438	0.70953	0.29047	0.58094	0.73728	True
LmxM.15.0980.1_60_0.0996222851746931_201-220_1	LmxM.15.0980.1	59.969	39.573	59.969	39.573	-0.58755	207.99	5765.7	0.74433	0.22834	0.77166	0.45668	0.65357	False
Non-targeting-480	Non-target-73	59.969	39.573	59.969	39.573	-0.58755	207.99	5765.7	0.74433	0.22834	0.77166	0.45668	0.65357	False
LmxM.16.0050.1_43_0.195035460992908_375-394_1	LmxM.16.0050.1	59.969	39.573	59.969	39.573	-0.58755	207.99	5765.7	0.74433	0.22834	0.77166	0.45668	0.65357	False
LmxM.20.0330.1_33_0.265392781316348_244-263_1	LmxM.20.0330.1	40.819	79.145	40.819	79.145	0.93847	734.46	2656.1	0.74366	0.70917	0.29083	0.58166	0.73728	True
LmxM.02.0350.1_29_0.0590277777777778_183-202_1	LmxM.02.0350.1	40.819	79.145	40.819	79.145	0.93847	734.46	2656.1	0.74366	0.70917	0.29083	0.58166	0.73728	True
LmxM.30.2140.1_33_0.359691417550627_1123-1104_0	LmxM.30.2140.1	13.606	26.382	13.606	26.382	0.90663	81.607	295.41	0.74331	0.70899	0.29101	0.58201	0.73728	True
LmxM.31.0120.1_38_0.0346641906530486_107-126_1	LmxM.31.0120.1	13.606	26.382	13.606	26.382	0.90663	81.607	295.41	0.74331	0.70899	0.29101	0.58201	0.73728	True
LmxM.08.0230.1_29_0.134480560866794_204-223_1	LmxM.08.0230.1	13.606	26.382	13.606	26.382	0.90663	81.607	295.41	0.74331	0.70899	0.29101	0.58201	0.73728	True
LmxM.05.0390.1_43_0.0617620345140781_125-144_1	LmxM.05.0390.1	13.606	26.382	13.606	26.382	0.90663	81.607	295.41	0.74331	0.70899	0.29101	0.58201	0.73728	True
LmxM.24.0800.1_38_0.147626499739176_276-295_1	LmxM.24.0800.1	13.606	26.382	13.606	26.382	0.90663	81.607	295.41	0.74331	0.70899	0.29101	0.58201	0.73728	True
LmxM.32.2890.1_33_0.378627808136005_3111-3130_1	LmxM.32.2890.1	13.606	26.382	13.606	26.382	0.90663	81.607	295.41	0.74331	0.70899	0.29101	0.58201	0.73728	True
LmxM.06.0140.1_43_0.122311827956989_80-99_1	LmxM.06.0140.1	13.606	26.382	13.606	26.382	0.90663	81.607	295.41	0.74331	0.70899	0.29101	0.58201	0.73728	True
LmxM.27.1870.1_43_0.122511485451761_248-229_0	LmxM.27.1870.1	13.606	26.382	13.606	26.382	0.90663	81.607	295.41	0.74331	0.70899	0.29101	0.58201	0.73728	True
LmxM.34.2240.1_38_0.0256410256410256_34-53_1	LmxM.34.2240.1	13.606	26.382	13.606	26.382	0.90663	81.607	295.41	0.74331	0.70899	0.29101	0.58201	0.73728	True
LmxM.08.0070.1_43_0.130687830687831_237-256_1	LmxM.08.0070.1	13.606	26.382	13.606	26.382	0.90663	81.607	295.41	0.74331	0.70899	0.29101	0.58201	0.73728	True
LmxM.36.3570.1_43_0.477447744774477_858-877_1	LmxM.36.3570.1	13.606	26.382	13.606	26.382	0.90663	81.607	295.41	0.74331	0.70899	0.29101	0.58201	0.73728	True
LmxM.36.3653.1_57_0.218855218855219_122-141_1	LmxM.36.3653.1	13.606	26.382	13.606	26.382	0.90663	81.607	295.41	0.74331	0.70899	0.29101	0.58201	0.73728	True
LmxM.34.4550.1_29_0.0171171171171171_69-88_1	LmxM.34.4550.1	13.606	26.382	13.606	26.382	0.90663	81.607	295.41	0.74331	0.70899	0.29101	0.58201	0.73728	True
LmxM.10.0780.1_71_0.453174603174603_565-584_1	LmxM.10.0780.1	79.748	52.764	79.748	52.764	-0.5868	364.08	10251	0.74295	0.22876	0.77124	0.45751	0.65441	False
LmxM.01.0090.1_52_0.149090909090909_134-115_0	LmxM.01.0090.1	59.843	39.573	59.843	39.573	-0.58457	205.43	5741.3	0.74255	0.22888	0.77112	0.45776	0.65441	False
LmxM.30.2710.1_14_0.184639016897081_592-611_1	LmxM.30.2710.1	39.937	26.382	39.937	26.382	-0.58019	91.872	2541.9	0.7425	0.22889	0.77111	0.45778	0.65441	False
LmxM.05.0050.1_14_0.302058590657166_756-775_1	LmxM.05.0050.1	39.937	26.382	39.937	26.382	-0.58019	91.872	2541.9	0.7425	0.22889	0.77111	0.45778	0.65441	False
LmxM.34.5190.1_14_0.347251217814892_494-513_1	LmxM.34.5190.1	39.937	26.382	39.937	26.382	-0.58019	91.872	2541.9	0.7425	0.22889	0.77111	0.45778	0.65441	False
LmxM.17.1130.1_29_0.414314228685486_1447-1466_1	LmxM.17.1130.1	39.937	26.382	39.937	26.382	-0.58019	91.872	2541.9	0.7425	0.22889	0.77111	0.45778	0.65441	False
LmxM.08_29.2500.1_43_0.0590433482810164_68-87_1	LmxM.08_29.2500.1	39.937	26.382	39.937	26.382	-0.58019	91.872	2541.9	0.7425	0.22889	0.77111	0.45778	0.65441	False
LmxM.16.1410.1_0_0.0720203951561504_116-97_0	LmxM.16.1410.1	39.937	26.382	39.937	26.382	-0.58019	91.872	2541.9	0.7425	0.22889	0.77111	0.45778	0.65441	False
LmxM.29.2780.1_74_0.405113077679449_405-424_1	LmxM.29.2780.1	39.937	26.382	39.937	26.382	-0.58019	91.872	2541.9	0.7425	0.22889	0.77111	0.45778	0.65441	False
LmxM.09.1540.1_43_0.049890350877193_82-101_1	LmxM.09.1540.1	39.937	26.382	39.937	26.382	-0.58019	91.872	2541.9	0.7425	0.22889	0.77111	0.45778	0.65441	False
LmxM.30.2620.1_57_0.458333333333333_349-368_1	LmxM.30.2620.1	39.937	26.382	39.937	26.382	-0.58019	91.872	2541.9	0.7425	0.22889	0.77111	0.45778	0.65441	False
LmxM.15.0360.1_29_0.103053435114504_331-312_0	LmxM.15.0360.1	79.622	52.764	79.622	52.764	-0.58454	360.69	10218	0.74161	0.22916	0.77084	0.45833	0.65441	False
LmxM.22.0820.1_71_0.477361853832442_1330-1349_1	LmxM.22.0720.1-LmxM.22.0820.1	6.0472	0	6.0472	0	-2.8171	18.285	60.464	0.74157	0.77083	0.22917	0.45835	0.65441	False
LmxM.21.1552.1_38_0.179663608562691_232-251_1	LmxM.21.1552.1	6.0472	0	6.0472	0	-2.8171	18.285	60.464	0.74157	0.77083	0.22917	0.45835	0.65441	False
LmxM.32.1810.1_19_0.149100257069409_178-159_0	LmxM.32.1810.1	6.0472	0	6.0472	0	-2.8171	18.285	60.464	0.74157	0.77083	0.22917	0.45835	0.65441	False
LmxM.21.0825.1_29_0.080750326010633_801-820_1	LmxM.21.0825.1	6.0472	0	6.0472	0	-2.8171	18.285	60.464	0.74157	0.77083	0.22917	0.45835	0.65441	False
LmxM.22.0900.1_29_0.0651547876169906_174-193_1	LmxM.22.0900.1	6.0472	0	6.0472	0	-2.8171	18.285	60.464	0.74157	0.77083	0.22917	0.45835	0.65441	False
LmxM.29.0880.1_49_0.210982658959538_222-203_0	LmxM.29.0880.1	6.0472	0	6.0472	0	-2.8171	18.285	60.464	0.74157	0.77083	0.22917	0.45835	0.65441	False
LmxM.19.0250.1_29_0.100837138508371_259-278_1	LmxM.19.0250.1	6.0472	0	6.0472	0	-2.8171	18.285	60.464	0.74157	0.77083	0.22917	0.45835	0.65441	False
LmxM.16.0410.1_62_0.21894858463316_372-391_1	LmxM.16.0410.1	6.0472	0	6.0472	0	-2.8171	18.285	60.464	0.74157	0.77083	0.22917	0.45835	0.65441	False
LmxM.28.2200.1_33_0.360056258790436_1017-1036_1	LmxM.28.2200.1	6.0472	0	6.0472	0	-2.8171	18.285	60.464	0.74157	0.77083	0.22917	0.45835	0.65441	False
LmxM.34.4640.1_52_0.0811594202898551_20-39_1	LmxM.34.4640.1	6.0472	0	6.0472	0	-2.8171	18.285	60.464	0.74157	0.77083	0.22917	0.45835	0.65441	False
LmxM.28.2230.1_29_0.267172812725958_729-748_1	LmxM.28.2230.1	6.0472	0	6.0472	0	-2.8171	18.285	60.464	0.74157	0.77083	0.22917	0.45835	0.65441	False
LmxM.31.0810.1_14_0.245306022921239_1002-1021_1	LmxM.31.0810.1	6.0472	0	6.0472	0	-2.8171	18.285	60.464	0.74157	0.77083	0.22917	0.45835	0.65441	False
LmxM.25.1760.1_43_0.331953071083506_476-495_1	LmxM.25.1760.1	6.0472	0	6.0472	0	-2.8171	18.285	60.464	0.74157	0.77083	0.22917	0.45835	0.65441	False
LmxM.32.0605.1_19_0.0490654205607477_67-48_0	LmxM.32.0605.1	6.0472	0	6.0472	0	-2.8171	18.285	60.464	0.74157	0.77083	0.22917	0.45835	0.65441	False
LmxM.24.0340.1_14_0.248292349726776_722-741_1	LmxM.24.0340.1	6.0472	0	6.0472	0	-2.8171	18.285	60.464	0.74157	0.77083	0.22917	0.45835	0.65441	False
LmxM.16.1500.1_29_0.0354857475276323_54-73_1	LmxM.16.1500.1	6.0472	0	6.0472	0	-2.8171	18.285	60.464	0.74157	0.77083	0.22917	0.45835	0.65441	False
LmxM.26.2540.1_33_0.235632183908046_499-480_0	LmxM.26.2540.1	6.0472	0	6.0472	0	-2.8171	18.285	60.464	0.74157	0.77083	0.22917	0.45835	0.65441	False
LmxM.34.2770.1_29_0.383738601823708_1525-1506_0	LmxM.34.2770.1	6.0472	0	6.0472	0	-2.8171	18.285	60.464	0.74157	0.77083	0.22917	0.45835	0.65441	False
LmxM.31.2700.1_0_0.0206672571597284_63-82_1	LmxM.31.2700.1	6.0472	0	6.0472	0	-2.8171	18.285	60.464	0.74157	0.77083	0.22917	0.45835	0.65441	False
LmxM.03.0720.1_29_0.172514619883041_468-487_1	LmxM.03.0720.1	59.717	39.573	59.717	39.573	-0.58158	202.89	5717	0.74076	0.22942	0.77058	0.45884	0.65441	False
Non-targeting-231	Non-target-190	59.717	39.573	59.717	39.573	-0.58158	202.89	5717	0.74076	0.22942	0.77058	0.45884	0.65441	False
LmxM.25.2095.1_57_0.477324263038549_417-436_1	LmxM.25.2095.1	59.717	39.573	59.717	39.573	-0.58158	202.89	5717	0.74076	0.22942	0.77058	0.45884	0.65441	False
LmxM.04.0650.1_14_0.0182164219684611_58-77_1	LmxM.04.0650.1	59.717	39.573	59.717	39.573	-0.58158	202.89	5717	0.74076	0.22942	0.77058	0.45884	0.65441	False
LmxM.27.1040.1_74_0.207936507936508_252-271_1	LmxM.27.1040.1	39.811	26.382	39.811	26.382	-0.57574	90.172	2525.8	0.73982	0.2297	0.7703	0.45941	0.65441	False
LmxM.33.0570.1_57_0.126907630522088_308-327_1	LmxM.33.0570.1	39.811	26.382	39.811	26.382	-0.57574	90.172	2525.8	0.73982	0.2297	0.7703	0.45941	0.65441	False
LmxM.15.1345.1_29_0.123212321232123_108-127_1	LmxM.15.1345.1	39.811	26.382	39.811	26.382	-0.57574	90.172	2525.8	0.73982	0.2297	0.7703	0.45941	0.65441	False
LmxM.31.0350.1_43_0.113960113960114_156-175_1	LmxM.31.0350.1	39.811	26.382	39.811	26.382	-0.57574	90.172	2525.8	0.73982	0.2297	0.7703	0.45941	0.65441	False
LmxM.33.0600.1_19_0.0812223562525131_196-215_1	LmxM.33.0600.1	39.811	26.382	39.811	26.382	-0.57574	90.172	2525.8	0.73982	0.2297	0.7703	0.45941	0.65441	False
LmxM.30.2160.1_43_0.126618122977346_302-321_1	LmxM.30.2160.1	39.811	26.382	39.811	26.382	-0.57574	90.172	2525.8	0.73982	0.2297	0.7703	0.45941	0.65441	False
LmxM.30.2400.1_14_0.0187755102040816_78-59_0	LmxM.30.2400.1	39.811	26.382	39.811	26.382	-0.57574	90.172	2525.8	0.73982	0.2297	0.7703	0.45941	0.65441	False
LmxM.36.3940.1_0_0.175807434491164_574-593_1	LmxM.36.3940.1	39.811	26.382	39.811	26.382	-0.57574	90.172	2525.8	0.73982	0.2297	0.7703	0.45941	0.65441	False
Non-targeting-882	Non-target-29	39.811	26.382	39.811	26.382	-0.57574	90.172	2525.8	0.73982	0.2297	0.7703	0.45941	0.65441	False
LmxM.16.1570.1_71_0.468810916179337_474-493_1	LmxM.16.1570.1	39.811	26.382	39.811	26.382	-0.57574	90.172	2525.8	0.73982	0.2297	0.7703	0.45941	0.65441	False
Non-targeting-588	Non-target-118	39.811	26.382	39.811	26.382	-0.57574	90.172	2525.8	0.73982	0.2297	0.7703	0.45941	0.65441	False
Non-targeting-532	Non-target-54	19.906	13.191	19.906	13.191	-0.55892	22.543	629.48	0.73933	0.22985	0.77015	0.45971	0.65441	False
LmxM.36.0110.1_14_0.213013449654671_581-600_1	LmxM.36.0110.1	19.906	13.191	19.906	13.191	-0.55892	22.543	629.48	0.73933	0.22985	0.77015	0.45971	0.65441	False
LmxM.01.0610.1_57_0.382513661202186_271-290_1	LmxM.01.0610.1	19.906	0	19.906	0	-4.3858	198.11	629.48	0.73933	0.22985	0.77015	0.45971	0.65441	False
LmxM.22.1150.1_14_0.213522012578616_672-691_1	LmxM.22.1150.1	19.906	13.191	19.906	13.191	-0.55892	22.543	629.48	0.73933	0.22985	0.77015	0.45971	0.65441	False
LmxM.34.5210.1_43_0.298924731182796_420-401_0	LmxM.34.5210.1	19.906	0	19.906	0	-4.3858	198.11	629.48	0.73933	0.22985	0.77015	0.45971	0.65441	False
LmxM.33.0280.1_14_0.0896610896610897_407-426_1	LmxM.33.0280.1	19.906	0	19.906	0	-4.3858	198.11	629.48	0.73933	0.22985	0.77015	0.45971	0.65441	False
LmxM.33.3110.1_14_0.297333333333333_220-239_1	LmxM.33.3110.1	19.906	0	19.906	0	-4.3858	198.11	629.48	0.73933	0.22985	0.77015	0.45971	0.65441	False
LmxM.16.0550.1_57_0.443959243085881_606-625_1	LmxM.16.0550.1	19.906	0	19.906	0	-4.3858	198.11	629.48	0.73933	0.22985	0.77015	0.45971	0.65441	False
LmxM.22.0050.1_29_0.331917905166313_461-480_1	LmxM.22.0050.1	19.906	0	19.906	0	-4.3858	198.11	629.48	0.73933	0.22985	0.77015	0.45971	0.65441	False
LmxM.04.0123.1_29_0.155982905982906_70-89_1	LmxM.04.0123.1	19.906	13.191	19.906	13.191	-0.55892	22.543	629.48	0.73933	0.22985	0.77015	0.45971	0.65441	False
LmxM.27.0890.1_43_0.281065088757396_1429-1410_0	LmxM.27.0890.1	19.906	13.191	19.906	13.191	-0.55892	22.543	629.48	0.73933	0.22985	0.77015	0.45971	0.65441	False
LmxM.31.1690.1_38_0.147163120567376_252-233_0	LmxM.31.1690.1	19.906	0	19.906	0	-4.3858	198.11	629.48	0.73933	0.22985	0.77015	0.45971	0.65441	False
LmxM.01.0220.1_34_0.164179104477612_168-149_0	LmxM.01.0220.1	19.906	13.191	19.906	13.191	-0.55892	22.543	629.48	0.73933	0.22985	0.77015	0.45971	0.65441	False
LmxM.33.0570.1_33_0.279919678714859_690-709_1	LmxM.33.0570.1	19.906	0	19.906	0	-4.3858	198.11	629.48	0.73933	0.22985	0.77015	0.45971	0.65441	False
LmxM.32.0700.1_57_0.11025641025641_140-121_0	LmxM.32.0700.1	19.906	0	19.906	0	-4.3858	198.11	629.48	0.73933	0.22985	0.77015	0.45971	0.65441	False
LmxM.32.1200.1_57_0.388635210553019_761-780_1	LmxM.32.1200.1	19.906	13.191	19.906	13.191	-0.55892	22.543	629.48	0.73933	0.22985	0.77015	0.45971	0.65441	False
LmxM.19.0470.1_43_0.0202578268876611_16-35_1	LmxM.19.0470.1	19.906	0	19.906	0	-4.3858	198.11	629.48	0.73933	0.22985	0.77015	0.45971	0.65441	False
LmxM.19.0370.1_43_0.282634032634033_964-983_1	LmxM.19.0370.1	19.906	0	19.906	0	-4.3858	198.11	629.48	0.73933	0.22985	0.77015	0.45971	0.65441	False
LmxM.08.1190.1_19_0.0379273504273504_139-158_1	LmxM.08.1190.1	19.906	13.191	19.906	13.191	-0.55892	22.543	629.48	0.73933	0.22985	0.77015	0.45971	0.65441	False
LmxM.30.0410.1_49_0.2_461-442_0	LmxM.30.0410.1	19.906	0	19.906	0	-4.3858	198.11	629.48	0.73933	0.22985	0.77015	0.45971	0.65441	False
LmxM.24.0680.1_33_0.354359925788497_578-559_0	LmxM.24.0680.1	19.906	0	19.906	0	-4.3858	198.11	629.48	0.73933	0.22985	0.77015	0.45971	0.65441	False
LmxM.36.6790.1_29_0.0510903426791277_76-95_1	LmxM.36.6790.1	19.906	0	19.906	0	-4.3858	198.11	629.48	0.73933	0.22985	0.77015	0.45971	0.65441	False
LmxM.19.0240.1_43_0.339781746031746_682-701_1	LmxM.19.0240.1	19.906	13.191	19.906	13.191	-0.55892	22.543	629.48	0.73933	0.22985	0.77015	0.45971	0.65441	False
LmxM.22.0620.1_81_0.499625468164794_658-677_1	LmxM.22.0620.1	19.906	13.191	19.906	13.191	-0.55892	22.543	629.48	0.73933	0.22985	0.77015	0.45971	0.65441	False
LmxM.06.0750.1_52_0.204669647292598_409-428_1	LmxM.06.0750.1	19.906	13.191	19.906	13.191	-0.55892	22.543	629.48	0.73933	0.22985	0.77015	0.45971	0.65441	False
LmxM.36.2290.1_43_0.26417704011065_377-396_1	LmxM.36.2290.1	19.906	13.191	19.906	13.191	-0.55892	22.543	629.48	0.73933	0.22985	0.77015	0.45971	0.65441	False
LmxM.30.2270.1_29_0.0395968322534197_50-69_1	LmxM.30.2270.1	19.906	13.191	19.906	13.191	-0.55892	22.543	629.48	0.73933	0.22985	0.77015	0.45971	0.65441	False
LmxM.26.1460.1_57_0.332335329341317_343-324_0	LmxM.26.1460.1	19.906	0	19.906	0	-4.3858	198.11	629.48	0.73933	0.22985	0.77015	0.45971	0.65441	False
LmxM.31.1730.1_43_0.195473251028807_180-199_1	LmxM.31.1730.1	19.906	13.191	19.906	13.191	-0.55892	22.543	629.48	0.73933	0.22985	0.77015	0.45971	0.65441	False
LmxM.30.1530.1_29_0.159793052475979_1076-1095_1	LmxM.30.1530.1	19.906	0	19.906	0	-4.3858	198.11	629.48	0.73933	0.22985	0.77015	0.45971	0.65441	False
LmxM.33.3160.1_0_0.0464063384267119_78-97_1	LmxM.33.3160.1	19.906	13.191	19.906	13.191	-0.55892	22.543	629.48	0.73933	0.22985	0.77015	0.45971	0.65441	False
LmxM.35.2470.1_67_0.444727891156463_519-538_1	LmxM.35.2470.1	19.906	0	19.906	0	-4.3858	198.11	629.48	0.73933	0.22985	0.77015	0.45971	0.65441	False
LmxM.23.0180.1_29_0.0720720720720721_57-76_1	LmxM.23.0180.1	19.906	13.191	19.906	13.191	-0.55892	22.543	629.48	0.73933	0.22985	0.77015	0.45971	0.65441	False
LmxM.31.1660.1_38_0.19104991394148_673-654_0	LmxM.31.1660.1	19.906	0	19.906	0	-4.3858	198.11	629.48	0.73933	0.22985	0.77015	0.45971	0.65441	False
LmxM.22.0600.1_19_0.131578947368421_200-181_0	LmxM.22.0600.1	19.906	0	19.906	0	-4.3858	198.11	629.48	0.73933	0.22985	0.77015	0.45971	0.65441	False
LmxM.27.0530.1_48_0.494677871148459_879-898_1	LmxM.27.0530.1	19.906	0	19.906	0	-4.3858	198.11	629.48	0.73933	0.22985	0.77015	0.45971	0.65441	False
LmxM.36.2460.1_62_0.480225988700565_1030-1011_0	LmxM.36.2460.1	19.906	13.191	19.906	13.191	-0.55892	22.543	629.48	0.73933	0.22985	0.77015	0.45971	0.65441	False
LmxM.24.2150.1_43_0.0722610722610723_24-43_1	LmxM.24.2150.1	19.906	0	19.906	0	-4.3858	198.11	629.48	0.73933	0.22985	0.77015	0.45971	0.65441	False
LmxM.31.3600.1_43_0.185737976782753_102-121_1	LmxM.31.3600.1	19.906	0	19.906	0	-4.3858	198.11	629.48	0.73933	0.22985	0.77015	0.45971	0.65441	False
LmxM.36.4740.1_29_0.310874704491726_1304-1323_1	LmxM.36.4740.1	19.906	0	19.906	0	-4.3858	198.11	629.48	0.73933	0.22985	0.77015	0.45971	0.65441	False
LmxM.20.1240.1_19_0.0324612403100775_263-282_1	LmxM.20.1240.1	19.906	0	19.906	0	-4.3858	198.11	629.48	0.73933	0.22985	0.77015	0.45971	0.65441	False
LmxM.05.0530.1_14_0.284695201037613_1749-1768_1	LmxM.05.0530.1	19.906	0	19.906	0	-4.3858	198.11	629.48	0.73933	0.22985	0.77015	0.45971	0.65441	False
Non-targeting-71	Non-target-179	19.906	13.191	19.906	13.191	-0.55892	22.543	629.48	0.73933	0.22985	0.77015	0.45971	0.65441	False
LmxM.32.1860.1_43_0.2532501300052_483-502_1	LmxM.32.1860.1	19.906	0	19.906	0	-4.3858	198.11	629.48	0.73933	0.22985	0.77015	0.45971	0.65441	False
LmxM.27.0440.1_29_0.138839018551765_225-244_1	LmxM.27.0440.1	19.906	0	19.906	0	-4.3858	198.11	629.48	0.73933	0.22985	0.77015	0.45971	0.65441	False
LmxM.30.0630.1_29_0.0756013745704467_215-234_1	LmxM.30.0630.1	19.906	13.191	19.906	13.191	-0.55892	22.543	629.48	0.73933	0.22985	0.77015	0.45971	0.65441	False
LmxM.34.2360.1_43_0.351666666666667_205-224_1	LmxM.34.2360.1	19.906	13.191	19.906	13.191	-0.55892	22.543	629.48	0.73933	0.22985	0.77015	0.45971	0.65441	False
LmxM.33.1390.1_14_0.235682513205449_3385-3404_1	LmxM.33.1390.1	19.906	0	19.906	0	-4.3858	198.11	629.48	0.73933	0.22985	0.77015	0.45971	0.65441	False
LmxM.32.2430.1_33_0.398974358974359_771-790_1	LmxM.32.2430.1	19.906	13.191	19.906	13.191	-0.55892	22.543	629.48	0.73933	0.22985	0.77015	0.45971	0.65441	False
LmxM.32.1290.1_67_0.460022522522523_813-832_1	LmxM.32.1290.1	19.906	13.191	19.906	13.191	-0.55892	22.543	629.48	0.73933	0.22985	0.77015	0.45971	0.65441	False
LmxM.32.1530.1_43_0.17032967032967_102-83_0	LmxM.32.1530.1	19.906	0	19.906	0	-4.3858	198.11	629.48	0.73933	0.22985	0.77015	0.45971	0.65441	False
LmxM.08_29.0570.1_86_0.460110584518167_1155-1174_1	LmxM.08_29.0570.1	19.906	0	19.906	0	-4.3858	198.11	629.48	0.73933	0.22985	0.77015	0.45971	0.65441	False
LmxM.33.1290.1_52_0.272943414170233_571-590_1	LmxM.33.1290.1	19.906	0	19.906	0	-4.3858	198.11	629.48	0.73933	0.22985	0.77015	0.45971	0.65441	False
LmxM.28.1870.1_29_0.431431431431431_855-874_1	LmxM.28.1870.1	19.906	0	19.906	0	-4.3858	198.11	629.48	0.73933	0.22985	0.77015	0.45971	0.65441	False
LmxM.36.0450.1_43_0.339646464646465_534-553_1	LmxM.36.0450.1	19.906	0	19.906	0	-4.3858	198.11	629.48	0.73933	0.22985	0.77015	0.45971	0.65441	False
LmxM.32.2330.1_14_0.276468740182218_877-896_1	LmxM.32.2330.1	19.906	0	19.906	0	-4.3858	198.11	629.48	0.73933	0.22985	0.77015	0.45971	0.65441	False
LmxM.31.1140.1_29_0.0411223996129656_81-100_1	LmxM.31.1140.1	19.906	0	19.906	0	-4.3858	198.11	629.48	0.73933	0.22985	0.77015	0.45971	0.65441	False
LmxM.36.6650.1_52_0.339951865222623_561-580_1	LmxM.36.6650.1	19.906	0	19.906	0	-4.3858	198.11	629.48	0.73933	0.22985	0.77015	0.45971	0.65441	False
LmxM.24.1050.1_29_0.0557316428948759_204-223_1	LmxM.24.1050.1	19.906	0	19.906	0	-4.3858	198.11	629.48	0.73933	0.22985	0.77015	0.45971	0.65441	False
LmxM.20.1500.1_29_0.170598290598291_492-511_1	LmxM.20.1500.1	19.906	13.191	19.906	13.191	-0.55892	22.543	629.48	0.73933	0.22985	0.77015	0.45971	0.65441	False
LmxM.22.0400.1_43_0.41793804900601_896-915_1	LmxM.22.0400.1	19.906	13.191	19.906	13.191	-0.55892	22.543	629.48	0.73933	0.22985	0.77015	0.45971	0.65441	False
LmxM.28.1060.1_38_0.10839445802771_129-148_1	LmxM.28.1060.1	19.906	0	19.906	0	-4.3858	198.11	629.48	0.73933	0.22985	0.77015	0.45971	0.65441	False
LmxM.27.1520.1_29_0.360178970917226_795-814_1	LmxM.27.1520.1	19.906	13.191	19.906	13.191	-0.55892	22.543	629.48	0.73933	0.22985	0.77015	0.45971	0.65441	False
LmxM.18.0810.1_29_0.173560421735604_209-228_1	LmxM.18.0810.1	19.906	0	19.906	0	-4.3858	198.11	629.48	0.73933	0.22985	0.77015	0.45971	0.65441	False
LmxM.32.1290.1_67_0.23536036036036_407-426_1	LmxM.32.1290.1	19.906	0	19.906	0	-4.3858	198.11	629.48	0.73933	0.22985	0.77015	0.45971	0.65441	False
LmxM.34.2580.1_43_0.397569444444444_225-244_1	LmxM.34.2580.1	19.906	13.191	19.906	13.191	-0.55892	22.543	629.48	0.73933	0.22985	0.77015	0.45971	0.65441	False
LmxM.18.1530.1_14_0.18802041364491_691-710_1	LmxM.18.1530.1	19.906	0	19.906	0	-4.3858	198.11	629.48	0.73933	0.22985	0.77015	0.45971	0.65441	False
LmxM.25.1980.1_29_0.184204571169948_810-829_1	LmxM.25.1980.1	19.906	13.191	19.906	13.191	-0.55892	22.543	629.48	0.73933	0.22985	0.77015	0.45971	0.65441	False
LmxM.17.1310.1_38_0.120128824476651_369-388_1	LmxM.17.1310.1	19.906	0	19.906	0	-4.3858	198.11	629.48	0.73933	0.22985	0.77015	0.45971	0.65441	False
LmxM.33.2560.1_33_0.217084136159281_1017-998_0	LmxM.33.2560.1	19.906	0	19.906	0	-4.3858	198.11	629.48	0.73933	0.22985	0.77015	0.45971	0.65441	False
LmxM.19.0620.1_33_0.285778375953342_633-652_1	LmxM.19.0620.1	19.906	13.191	19.906	13.191	-0.55892	22.543	629.48	0.73933	0.22985	0.77015	0.45971	0.65441	False
Non-targeting-679	Non-target-3	19.906	0	19.906	0	-4.3858	198.11	629.48	0.73933	0.22985	0.77015	0.45971	0.65441	False
LmxM.30.2620.1_14_0.25390625_198-179_0	LmxM.30.2620.1	19.906	13.191	19.906	13.191	-0.55892	22.543	629.48	0.73933	0.22985	0.77015	0.45971	0.65441	False
LmxM.20.0470.1_38_0.0154015401540154_25-44_1	LmxM.20.0470.1	19.906	0	19.906	0	-4.3858	198.11	629.48	0.73933	0.22985	0.77015	0.45971	0.65441	False
LmxM.01.0650.1_52_0.0511784511784512_66-85_1	LmxM.01.0650.1	59.591	39.573	59.591	39.573	-0.57858	200.36	5692.7	0.73896	0.22996	0.77004	0.45993	0.6547	False
LmxM.02.0630.1_38_0.052020202020202_99-118_1	LmxM.02.0630.1	40.945	79.145	40.945	79.145	0.93413	729.64	2672.6	0.73892	0.70734	0.29266	0.58531	0.74083	True
LmxM.34.4210.1_63_0.291834002677376_663-644_0	LmxM.34.4210.1	34.142	65.955	34.142	65.955	0.93	506.03	1854.7	0.7387	0.70734	0.29266	0.58532	0.74083	True
LmxM.25.0070.1_38_0.08165548098434_68-87_1	LmxM.25.0070.1	34.142	65.955	34.142	65.955	0.93	506.03	1854.7	0.7387	0.70734	0.29266	0.58532	0.74083	True
LmxM.31.0940.1_29_0.0361294376374489_108-127_1	LmxM.31.0940.1	34.142	65.955	34.142	65.955	0.93	506.03	1854.7	0.7387	0.70734	0.29266	0.58532	0.74083	True
LmxM.02.0080.1_43_0.180694722778891_531-550_1	LmxM.02.0080.1	34.142	65.955	34.142	65.955	0.93	506.03	1854.7	0.7387	0.70734	0.29266	0.58532	0.74083	True
LmxM.28.2300.1_29_0.114499732477261_210-229_1	LmxM.28.2300.1	27.339	52.764	27.339	52.764	0.92386	323.22	1187.4	0.73784	0.70707	0.29293	0.58586	0.74117	True
LmxM.15.0780.1_43_0.254573170731707_508-489_0	LmxM.15.0780.1	27.339	52.764	27.339	52.764	0.92386	323.22	1187.4	0.73784	0.70707	0.29293	0.58586	0.74117	True
Non-targeting-2	Non-target-26	27.339	52.764	27.339	52.764	0.92386	323.22	1187.4	0.73784	0.70707	0.29293	0.58586	0.74117	True
LmxM.17.0130.1_57_0.322964669738863_834-853_1	LmxM.17.0130.1	27.339	52.764	27.339	52.764	0.92386	323.22	1187.4	0.73784	0.70707	0.29293	0.58586	0.74117	True
LmxM.05.0680.1_33_0.368876080691643_387-368_0	LmxM.05.0680.1	59.465	39.573	59.465	39.573	-0.57558	197.84	5668.4	0.73716	0.23051	0.76949	0.46102	0.65582	False
LmxM.13.1260.1_43_0.321489001692047_187-206_1	LmxM.13.1260.1	59.465	39.573	59.465	39.573	-0.57558	197.84	5668.4	0.73716	0.23051	0.76949	0.46102	0.65582	False
LmxM.16.0830.1_38_0.0591581342434585_48-67_1	LmxM.16.0830.1	59.465	39.573	59.465	39.573	-0.57558	197.84	5668.4	0.73716	0.23051	0.76949	0.46102	0.65582	False
LmxM.10.1210.1_29_0.435446009389671_738-757_1	LmxM.10.1210.1	59.465	39.573	59.465	39.573	-0.57558	197.84	5668.4	0.73716	0.23051	0.76949	0.46102	0.65582	False
LmxM.16.0900.1_29_0.107624220478777_528-547_1	LmxM.16.0900.1	39.685	26.382	39.685	26.382	-0.57128	88.488	2509.8	0.73713	0.23052	0.76948	0.46104	0.65582	False
LmxM.15.0630.1_29_0.150036153289949_412-431_1	LmxM.15.0630.1	39.685	26.382	39.685	26.382	-0.57128	88.488	2509.8	0.73713	0.23052	0.76948	0.46104	0.65582	False
LmxM.31.2190.1_52_0.292708333333333_558-577_1	LmxM.31.2190.1	39.685	26.382	39.685	26.382	-0.57128	88.488	2509.8	0.73713	0.23052	0.76948	0.46104	0.65582	False
LmxM.26.1910.1_71_0.343527013251784_327-346_1	LmxM.26.1910.1	39.685	26.382	39.685	26.382	-0.57128	88.488	2509.8	0.73713	0.23052	0.76948	0.46104	0.65582	False
LmxM.05.1180.1_38_0.129266521423384_174-193_1	LmxM.05.1180.1	39.685	26.382	39.685	26.382	-0.57128	88.488	2509.8	0.73713	0.23052	0.76948	0.46104	0.65582	False
LmxM.07.0715.1_34_0.0413080895008606_76-57_0	LmxM.07.0715.1	39.685	26.382	39.685	26.382	-0.57128	88.488	2509.8	0.73713	0.23052	0.76948	0.46104	0.65582	False
LmxM.32.0300.1_52_0.217488789237668_296-277_0	LmxM.32.0300.1	39.685	26.382	39.685	26.382	-0.57128	88.488	2509.8	0.73713	0.23052	0.76948	0.46104	0.65582	False
LmxM.18.1120.1_57_0.200374531835206_207-226_1	LmxM.18.1120.1	39.685	26.382	39.685	26.382	-0.57128	88.488	2509.8	0.73713	0.23052	0.76948	0.46104	0.65582	False
LmxM.19.1320.1_43_0.104336043360434_146-165_1	LmxM.19.1320.1-LmxM.19.1345.1-LmxM.19.1345apartial.1	39.685	26.382	39.685	26.382	-0.57128	88.488	2509.8	0.73713	0.23052	0.76948	0.46104	0.65582	False
LmxM.36.1080.1_52_0.325849165227404_569-550_0	LmxM.36.1080.1	39.685	26.382	39.685	26.382	-0.57128	88.488	2509.8	0.73713	0.23052	0.76948	0.46104	0.65582	False
LmxM.15.1440.1_57_0.310566258026853_528-547_1	LmxM.15.1440.1	20.535	39.573	20.535	39.573	0.9138	181.21	669.87	0.73555	0.70619	0.29381	0.58762	0.74171	True
LmxM.34.1600.1_29_0.152061855670103_360-341_0	LmxM.34.1600.1	20.535	39.573	20.535	39.573	0.9138	181.21	669.87	0.73555	0.70619	0.29381	0.58762	0.74171	True
LmxM.10.1230.1_52_0.204660587639311_195-214_1	LmxM.10.1230.1	20.535	39.573	20.535	39.573	0.9138	181.21	669.87	0.73555	0.70619	0.29381	0.58762	0.74171	True
LmxM.34.0020.1_43_0.385297845373891_300-319_1	LmxM.34.0020.1-LmxM.34.0030.1	20.535	39.573	20.535	39.573	0.9138	181.21	669.87	0.73555	0.70619	0.29381	0.58762	0.74171	True
LmxM.34.0580.1_52_0.303703703703704_202-221_1	LmxM.34.0580.1	20.535	39.573	20.535	39.573	0.9138	181.21	669.87	0.73555	0.70619	0.29381	0.58762	0.74171	True
LmxM.04.0980.1_19_0.0599618424638866_216-235_1	LmxM.04.0980.1	20.535	39.573	20.535	39.573	0.9138	181.21	669.87	0.73555	0.70619	0.29381	0.58762	0.74171	True
LmxM.27.1090.1_48_0.252525252525253_158-139_0	LmxM.27.1090.1	20.535	39.573	20.535	39.573	0.9138	181.21	669.87	0.73555	0.70619	0.29381	0.58762	0.74171	True
LmxM.14.0530.1_84_0.483168316831683_742-723_0	LmxM.14.0530.1	59.339	39.573	59.339	39.573	-0.57257	195.34	5644.2	0.73536	0.23106	0.76894	0.46212	0.65687	False
LmxM.32.3100.1_57_0.24964234620887_340-359_1	LmxM.32.3100.1	39.559	26.382	39.559	26.382	-0.56681	86.82	2493.8	0.73442	0.23135	0.76865	0.46269	0.65687	False
LmxM.34.3410.1_43_0.141145833333333_261-280_1	LmxM.34.3410.1	39.559	26.382	39.559	26.382	-0.56681	86.82	2493.8	0.73442	0.23135	0.76865	0.46269	0.65687	False
LmxM.21.0620a.1_52_0.241666666666667_206-187_0	LmxM.21.0620a.1-LmxM.21.0630.1	39.559	26.382	39.559	26.382	-0.56681	86.82	2493.8	0.73442	0.23135	0.76865	0.46269	0.65687	False
LmxM.30.0330.1_38_0.0776353276353276_102-121_1	LmxM.30.0330.1-LmxM.30.0340.1	39.559	26.382	39.559	26.382	-0.56681	86.82	2493.8	0.73442	0.23135	0.76865	0.46269	0.65687	False
LmxM.27.0100.1_43_0.287947554210792_565-584_1	LmxM.27.0100.1	39.559	26.382	39.559	26.382	-0.56681	86.82	2493.8	0.73442	0.23135	0.76865	0.46269	0.65687	False
LmxM.12.0870partial.1_52_0.336158192090395_232-251_1	LmxM.12.0870partial.1-LmxM.12.0890.1-LmxM.12.0891.1-LmxM.12.0980.1-LmxM.12.0990.1	39.559	26.382	39.559	26.382	-0.56681	86.82	2493.8	0.73442	0.23135	0.76865	0.46269	0.65687	False
LmxM.30.0680.1_43_0.0965842167255595_72-91_1	LmxM.30.0680.1	41.071	79.145	41.071	79.145	0.9298	724.84	2689.2	0.73421	0.70552	0.29448	0.58896	0.74317	True
LmxM.32.2240.1_0_0.0608974358974359_64-45_0	LmxM.32.2240.1	19.78	13.191	19.78	13.191	-0.5502	21.705	621.56	0.73394	0.23149	0.76851	0.46298	0.65687	False
LmxM.36.3980.1_52_0.217948717948718_231-250_1	LmxM.36.3980.1	19.78	0	19.78	0	-4.3771	195.61	621.56	0.73394	0.23149	0.76851	0.46298	0.65687	False
LmxM.36.4520.1_29_0.00885515496521189_25-44_1	LmxM.36.4520.1	19.78	0	19.78	0	-4.3771	195.61	621.56	0.73394	0.23149	0.76851	0.46298	0.65687	False
LmxM.23.0543.1_33_0.329598506069094_1065-1046_0	LmxM.23.0543.1	19.78	13.191	19.78	13.191	-0.5502	21.705	621.56	0.73394	0.23149	0.76851	0.46298	0.65687	False
LmxM.34.1630.1_49_0.0755148741418764_108-89_0	LmxM.34.1630.1	19.78	13.191	19.78	13.191	-0.5502	21.705	621.56	0.73394	0.23149	0.76851	0.46298	0.65687	False
LmxM.22.0910.1_43_0.203836930455636_336-355_1	LmxM.22.0910.1	19.78	0	19.78	0	-4.3771	195.61	621.56	0.73394	0.23149	0.76851	0.46298	0.65687	False
LmxM.36.4690.1_14_0.338753387533875_996-1015_1	LmxM.36.4690.1	19.78	0	19.78	0	-4.3771	195.61	621.56	0.73394	0.23149	0.76851	0.46298	0.65687	False
LmxM.33.0420.1_57_0.423444976076555_536-517_0	LmxM.33.0420.1	19.78	0	19.78	0	-4.3771	195.61	621.56	0.73394	0.23149	0.76851	0.46298	0.65687	False
LmxM.34.3950.1_14_0.0124931356397584_83-102_1	LmxM.34.3950.1	19.78	0	19.78	0	-4.3771	195.61	621.56	0.73394	0.23149	0.76851	0.46298	0.65687	False
LmxM.17.0370.1_52_0.399915718499789_944-963_1	LmxM.17.0370.1	19.78	0	19.78	0	-4.3771	195.61	621.56	0.73394	0.23149	0.76851	0.46298	0.65687	False
LmxM.28.2660.1_52_0.0770975056689342_25-44_1	LmxM.28.2660.1	19.78	13.191	19.78	13.191	-0.5502	21.705	621.56	0.73394	0.23149	0.76851	0.46298	0.65687	False
LmxM.04.0970.1_29_0.099862258953168_138-157_1	LmxM.04.0970.1	19.78	13.191	19.78	13.191	-0.5502	21.705	621.56	0.73394	0.23149	0.76851	0.46298	0.65687	False
LmxM.17.0025.1_48_0.305309734513274_216-197_0	LmxM.17.0025.1	19.78	13.191	19.78	13.191	-0.5502	21.705	621.56	0.73394	0.23149	0.76851	0.46298	0.65687	False
LmxM.18.0260.1_77_0.445378151260504_169-150_0	LmxM.18.0260.1	19.78	0	19.78	0	-4.3771	195.61	621.56	0.73394	0.23149	0.76851	0.46298	0.65687	False
LmxM.24.0090.1_34_0.158602150537634_114-133_1	LmxM.24.0090.1	19.78	13.191	19.78	13.191	-0.5502	21.705	621.56	0.73394	0.23149	0.76851	0.46298	0.65687	False
LmxM.34.3060.1_29_0.161327561327561_552-571_1	LmxM.34.3060.1	19.78	13.191	19.78	13.191	-0.5502	21.705	621.56	0.73394	0.23149	0.76851	0.46298	0.65687	False
LmxM.17.1200.1_14_0.324366471734893_826-845_1	LmxM.17.1200.1	19.78	13.191	19.78	13.191	-0.5502	21.705	621.56	0.73394	0.23149	0.76851	0.46298	0.65687	False
LmxM.20.0410.1_0_0.0411706349206349_162-181_1	LmxM.20.0410.1	19.78	0	19.78	0	-4.3771	195.61	621.56	0.73394	0.23149	0.76851	0.46298	0.65687	False
LmxM.16.0280.1_14_0.315356065877987_2712-2731_1	LmxM.16.0280.1	19.78	0	19.78	0	-4.3771	195.61	621.56	0.73394	0.23149	0.76851	0.46298	0.65687	False
LmxM.18.0290.1_14_0.364891518737673_367-386_1	LmxM.18.0290.1	19.78	13.191	19.78	13.191	-0.5502	21.705	621.56	0.73394	0.23149	0.76851	0.46298	0.65687	False
LmxM.12.0420.1_86_0.446735395189003_121-140_1	LmxM.12.0420.1	19.78	13.191	19.78	13.191	-0.5502	21.705	621.56	0.73394	0.23149	0.76851	0.46298	0.65687	False
LmxM.34.2000.1_52_0.246265938069217_672-691_1	LmxM.34.2000.1	19.78	13.191	19.78	13.191	-0.5502	21.705	621.56	0.73394	0.23149	0.76851	0.46298	0.65687	False
LmxM.07.0800.1_29_0.303615651312531_603-622_1	LmxM.07.0800.1	19.78	0	19.78	0	-4.3771	195.61	621.56	0.73394	0.23149	0.76851	0.46298	0.65687	False
LmxM.30.2430.1_29_0.116312056737589_79-98_1	LmxM.30.2430.1	19.78	0	19.78	0	-4.3771	195.61	621.56	0.73394	0.23149	0.76851	0.46298	0.65687	False
LmxM.20.0580.1_57_0.477623456790123_613-632_1	LmxM.20.0580.1	19.78	0	19.78	0	-4.3771	195.61	621.56	0.73394	0.23149	0.76851	0.46298	0.65687	False
LmxM.20.0190.1_57_0.423785594639866_249-268_1	LmxM.20.0190.1	19.78	0	19.78	0	-4.3771	195.61	621.56	0.73394	0.23149	0.76851	0.46298	0.65687	False
LmxM.21.0240.1_0_0.163992869875223_279-260_0	LmxM.21.0240.1	19.78	0	19.78	0	-4.3771	195.61	621.56	0.73394	0.23149	0.76851	0.46298	0.65687	False
LmxM.34.3090.1_29_0.282828282828283_354-373_1	LmxM.34.3090.1	19.78	13.191	19.78	13.191	-0.5502	21.705	621.56	0.73394	0.23149	0.76851	0.46298	0.65687	False
LmxM.28.1920.1_19_0.160818713450292_50-69_1	LmxM.28.1920.1	19.78	13.191	19.78	13.191	-0.5502	21.705	621.56	0.73394	0.23149	0.76851	0.46298	0.65687	False
LmxM.29.0100.1_0_0.126011068539804_585-604_1	LmxM.29.0100.1	19.78	0	19.78	0	-4.3771	195.61	621.56	0.73394	0.23149	0.76851	0.46298	0.65687	False
LmxM.08_29.2250.1_0_0.111111111111111_229-248_1	LmxM.08_29.2250.1	19.78	0	19.78	0	-4.3771	195.61	621.56	0.73394	0.23149	0.76851	0.46298	0.65687	False
Non-targeting-949	Non-target-19	19.78	0	19.78	0	-4.3771	195.61	621.56	0.73394	0.23149	0.76851	0.46298	0.65687	False
LmxM.27.2590.1_29_0.0616259412939911_798-817_1	LmxM.27.2590.1	19.78	0	19.78	0	-4.3771	195.61	621.56	0.73394	0.23149	0.76851	0.46298	0.65687	False
LmxM.32.1690.1_43_0.34107776702162_1053-1072_1	LmxM.32.1690.1	19.78	13.191	19.78	13.191	-0.5502	21.705	621.56	0.73394	0.23149	0.76851	0.46298	0.65687	False
LmxM.33.0340.1_43_0.237027812370278_567-586_1	LmxM.33.0340.1	19.78	0	19.78	0	-4.3771	195.61	621.56	0.73394	0.23149	0.76851	0.46298	0.65687	False
LmxM.15.0400.1_29_0.087797619047619_182-163_0	LmxM.15.0400.1	19.78	0	19.78	0	-4.3771	195.61	621.56	0.73394	0.23149	0.76851	0.46298	0.65687	False
LmxM.19.0430.1_57_0.391817466561762_1503-1484_0	LmxM.19.0430.1	19.78	13.191	19.78	13.191	-0.5502	21.705	621.56	0.73394	0.23149	0.76851	0.46298	0.65687	False
LmxM.23.1267.1_41_0.130769230769231_159-140_0	LmxM.23.1267.1	19.78	0	19.78	0	-4.3771	195.61	621.56	0.73394	0.23149	0.76851	0.46298	0.65687	False
LmxM.23.0530.1_43_0.245920745920746_207-226_1	LmxM.23.0530.1	19.78	0	19.78	0	-4.3771	195.61	621.56	0.73394	0.23149	0.76851	0.46298	0.65687	False
LmxM.30.2800.1_71_0.425030978934325_336-355_1	LmxM.30.2800.1	19.78	13.191	19.78	13.191	-0.5502	21.705	621.56	0.73394	0.23149	0.76851	0.46298	0.65687	False
LmxM.08_29.0580.1_14_0.205659075224293_294-313_1	LmxM.08_29.0580.1	19.78	0	19.78	0	-4.3771	195.61	621.56	0.73394	0.23149	0.76851	0.46298	0.65687	False
LmxM.34.1650.1_14_0.188020833333333_351-370_1	LmxM.34.1650.1	19.78	0	19.78	0	-4.3771	195.61	621.56	0.73394	0.23149	0.76851	0.46298	0.65687	False
Non-targeting-189	Non-target-5	19.78	0	19.78	0	-4.3771	195.61	621.56	0.73394	0.23149	0.76851	0.46298	0.65687	False
LmxM.28.0780.1_74_0.421783625730994_572-591_1	LmxM.28.0780.1	19.78	13.191	19.78	13.191	-0.5502	21.705	621.56	0.73394	0.23149	0.76851	0.46298	0.65687	False
LmxM.21.0390.1_29_0.182495344506518_192-211_1	LmxM.21.0390.1	19.78	0	19.78	0	-4.3771	195.61	621.56	0.73394	0.23149	0.76851	0.46298	0.65687	False
LmxM.27.1940.1_60_0.377430555555556_1083-1102_1	LmxM.27.1940.1	19.78	0	19.78	0	-4.3771	195.61	621.56	0.73394	0.23149	0.76851	0.46298	0.65687	False
LmxM.34.4950.1_29_0.180380767989674_553-572_1	LmxM.34.4950.1	19.78	0	19.78	0	-4.3771	195.61	621.56	0.73394	0.23149	0.76851	0.46298	0.65687	False
LmxM.25.0480.1_19_0.0739265161575919_327-346_1	LmxM.25.0480.1	19.78	0	19.78	0	-4.3771	195.61	621.56	0.73394	0.23149	0.76851	0.46298	0.65687	False
LmxM.01.0450.1_48_0.41588785046729_274-255_0	LmxM.01.0450.1	19.78	0	19.78	0	-4.3771	195.61	621.56	0.73394	0.23149	0.76851	0.46298	0.65687	False
LmxM.26.0300.1_0_0.151276276276276_399-418_1	LmxM.26.0300.1	19.78	0	19.78	0	-4.3771	195.61	621.56	0.73394	0.23149	0.76851	0.46298	0.65687	False
LmxM.33.2080.1_14_0.399539741547176_2251-2270_1	LmxM.33.2080.1	19.78	0	19.78	0	-4.3771	195.61	621.56	0.73394	0.23149	0.76851	0.46298	0.65687	False
LmxM.24.1905.1_71_0.480109739368999_693-712_1	LmxM.24.1905.1	19.78	0	19.78	0	-4.3771	195.61	621.56	0.73394	0.23149	0.76851	0.46298	0.65687	False
LmxM.36.3940.1_43_0.379646556977453_1243-1262_1	LmxM.36.3940.1	19.78	0	19.78	0	-4.3771	195.61	621.56	0.73394	0.23149	0.76851	0.46298	0.65687	False
LmxM.29.0600.1_43_0.357040229885057_988-1007_1	LmxM.29.0600.1	19.78	0	19.78	0	-4.3771	195.61	621.56	0.73394	0.23149	0.76851	0.46298	0.65687	False
LmxM.13.0860.1_43_0.00670498084291188_45007_1	LmxM.13.0860.1	19.78	13.191	19.78	13.191	-0.5502	21.705	621.56	0.73394	0.23149	0.76851	0.46298	0.65687	False
LmxM.31.3920.1_76_0.380834365964478_913-932_1	LmxM.31.3920.1	19.78	0	19.78	0	-4.3771	195.61	621.56	0.73394	0.23149	0.76851	0.46298	0.65687	False
LmxM.27.1600.1_67_0.417047184170472_270-289_1	LmxM.27.1600.1	19.78	13.191	19.78	13.191	-0.5502	21.705	621.56	0.73394	0.23149	0.76851	0.46298	0.65687	False
LmxM.23.0210.1_14_0.298290598290598_1389-1408_1	LmxM.23.0210.1	19.78	0	19.78	0	-4.3771	195.61	621.56	0.73394	0.23149	0.76851	0.46298	0.65687	False
LmxM.14.0600.1_43_0.326784544859201_495-514_1	LmxM.14.0600.1	19.78	13.191	19.78	13.191	-0.5502	21.705	621.56	0.73394	0.23149	0.76851	0.46298	0.65687	False
LmxM.32.3210.1_0_0.152919020715631_401-420_1	LmxM.32.3210.1	19.78	13.191	19.78	13.191	-0.5502	21.705	621.56	0.73394	0.23149	0.76851	0.46298	0.65687	False
LmxM.12.0350.1_0_0.173659673659674_295-314_1	LmxM.12.0350.1	19.78	0	19.78	0	-4.3771	195.61	621.56	0.73394	0.23149	0.76851	0.46298	0.65687	False
LmxM.24.0010.1_63_0.449115044247788_615-596_0	LmxM.24.0010.1	19.78	13.191	19.78	13.191	-0.5502	21.705	621.56	0.73394	0.23149	0.76851	0.46298	0.65687	False
LmxM.21.1190.1_29_0.32990132990133_759-778_1	LmxM.21.1190.1	19.78	0	19.78	0	-4.3771	195.61	621.56	0.73394	0.23149	0.76851	0.46298	0.65687	False
LmxM.08.0190.1_40_0.454166666666667_1311-1292_0	LmxM.08.0190.1	59.213	39.573	59.213	39.573	-0.56956	192.86	5620.1	0.73355	0.23161	0.76839	0.46322	0.65719	False
LmxM.06.0600.1_14_0.356081708449396_1531-1550_1	LmxM.06.0600.1	6.8031	13.191	6.8031	13.191	0.86284	20.402	75.902	0.7332	0.7039	0.2961	0.5922	0.74477	True
LmxM.08.0960.1_29_0.0730270906949352_120-139_1	LmxM.08.0960.1	6.8031	13.191	6.8031	13.191	0.86284	20.402	75.902	0.7332	0.7039	0.2961	0.5922	0.74477	True
LmxM.18.0840.1_29_0.040799471423852_242-261_1	LmxM.18.0840.1	6.8031	13.191	6.8031	13.191	0.86284	20.402	75.902	0.7332	0.7039	0.2961	0.5922	0.74477	True
LmxM.25.1940.1_19_0.198795180722892_399-380_0	LmxM.25.1940.1	6.8031	13.191	6.8031	13.191	0.86284	20.402	75.902	0.7332	0.7039	0.2961	0.5922	0.74477	True
LmxM.28.2890.1_29_0.0915371329879102_99-118_1	LmxM.28.2890.1	6.8031	13.191	6.8031	13.191	0.86284	20.402	75.902	0.7332	0.7039	0.2961	0.5922	0.74477	True
LmxM.20.0780.1_52_0.321024126046283_649-668_1	LmxM.20.0780.1	6.8031	13.191	6.8031	13.191	0.86284	20.402	75.902	0.7332	0.7039	0.2961	0.5922	0.74477	True
LmxM.04.0120.1_71_0.439439439439439_432-451_1	LmxM.04.0120.1	6.8031	13.191	6.8031	13.191	0.86284	20.402	75.902	0.7332	0.7039	0.2961	0.5922	0.74477	True
LmxM.29.0970.1_57_0.266381766381766_180-199_1	LmxM.29.0970.1	6.8031	13.191	6.8031	13.191	0.86284	20.402	75.902	0.7332	0.7039	0.2961	0.5922	0.74477	True
LmxM.12.1180.1_14_0.379853902345252_981-1000_1	LmxM.12.1180.1	6.8031	13.191	6.8031	13.191	0.86284	20.402	75.902	0.7332	0.7039	0.2961	0.5922	0.74477	True
LmxM.10.0620.1_14_0.322751322751323_738-719_0	LmxM.10.0620.1	6.8031	13.191	6.8031	13.191	0.86284	20.402	75.902	0.7332	0.7039	0.2961	0.5922	0.74477	True
LmxM.34.3040.1_67_0.412990196078431_333-352_1	LmxM.34.3040.1	34.268	65.955	34.268	65.955	0.92483	502.03	1868.5	0.73306	0.70515	0.29485	0.58969	0.74381	True
LmxM.16.0780.1_0_0.170230311598044_2886-2905_1	LmxM.16.0780.1	34.268	65.955	34.268	65.955	0.92483	502.03	1868.5	0.73306	0.70515	0.29485	0.58969	0.74381	True
LmxM.02.0090.1_14_0.378403755868545_396-415_1	LmxM.02.0090.1	34.268	65.955	34.268	65.955	0.92483	502.03	1868.5	0.73306	0.70515	0.29485	0.58969	0.74381	True
LmxM.29.2360.1_52_0.366910866910867_594-613_1	LmxM.29.2360.1	34.268	65.955	34.268	65.955	0.92483	502.03	1868.5	0.73306	0.70515	0.29485	0.58969	0.74381	True
LmxM.17.1080.1_43_0.389267849022283_853-872_1	LmxM.17.1080.1	34.268	65.955	34.268	65.955	0.92483	502.03	1868.5	0.73306	0.70515	0.29485	0.58969	0.74381	True
LmxM.28.1120.1_29_0.0358565737051793_33-14_0	LmxM.28.1120.1	98.394	65.955	98.394	65.955	-0.56997	526.15	15673	0.7326	0.2319	0.7681	0.46381	0.65799	False
LmxM.10.0860.1_57_0.296108291032149_172-191_1	LmxM.10.0860.1	59.087	39.573	59.087	39.573	-0.56653	190.4	5596	0.73173	0.23217	0.76783	0.46433	0.65836	False
LmxM.34.1080.1_33_0.151277013752456_239-220_0	LmxM.34.1080.1	59.087	39.573	59.087	39.573	-0.56653	190.4	5596	0.73173	0.23217	0.76783	0.46433	0.65836	False
LmxM.31.0440.1_49_0.284246575342466_256-237_0	LmxM.31.0440.1	59.087	39.573	59.087	39.573	-0.56653	190.4	5596	0.73173	0.23217	0.76783	0.46433	0.65836	False
LmxM.09.0400.1_0_0.100078802206462_123-142_1	LmxM.09.0400.1	2.3937	0	2.3937	0	-1.7629	2.8649	10.702	0.73171	0.99937	0.00062849	0.001257	0.0043116	False
LmxM.34.2760.1_29_0.0874932903918411_157-176_1	LmxM.34.2760.1	2.3937	0	2.3937	0	-1.7629	2.8649	10.702	0.73171	0.99937	0.00062849	0.001257	0.0043116	False
LmxM.33.0080.1_14_0.368265245707519_618-637_1	LmxM.33.0080.1	2.3937	0	2.3937	0	-1.7629	2.8649	10.702	0.73171	0.99937	0.00062849	0.001257	0.0043116	False
LmxM.22.1350.1_43_0.314907872696817_370-389_1	LmxM.22.1350.1	2.3937	0	2.3937	0	-1.7629	2.8649	10.702	0.73171	0.99937	0.00062849	0.001257	0.0043116	False
LmxM.36.6890.1_34_0.0726855394032135_288-269_0	LmxM.36.6890.1	2.3937	0	2.3937	0	-1.7629	2.8649	10.702	0.73171	0.99937	0.00062849	0.001257	0.0043116	False
LmxM.10.0600.1_29_0.0274049217002237_43-62_1	LmxM.10.0600.1	2.3937	0	2.3937	0	-1.7629	2.8649	10.702	0.73171	0.99937	0.00062849	0.001257	0.0043116	False
LmxM.07.0690.1_14_0.390239083185141_1970-1989_1	LmxM.07.0690.1	2.3937	0	2.3937	0	-1.7629	2.8649	10.702	0.73171	0.99937	0.00062849	0.001257	0.0043116	False
LmxM.28.1080.1_43_0.388121546961326_848-829_0	LmxM.28.1080.1	2.3937	0	2.3937	0	-1.7629	2.8649	10.702	0.73171	0.99937	0.00062849	0.001257	0.0043116	False
LmxM.13.0670.1_52_0.0297619047619048_31-50_1	LmxM.13.0670.1	2.3937	0	2.3937	0	-1.7629	2.8649	10.702	0.73171	0.99937	0.00062849	0.001257	0.0043116	False
LmxM.29.1620.1_33_0.384983261597322_801-820_1	LmxM.29.1620.1	2.3937	0	2.3937	0	-1.7629	2.8649	10.702	0.73171	0.99937	0.00062849	0.001257	0.0043116	False
LmxM.36.4620.1_0_0.0228310502283105_81-100_1	LmxM.36.4620.1	2.3937	0	2.3937	0	-1.7629	2.8649	10.702	0.73171	0.99937	0.00062849	0.001257	0.0043116	False
LmxM.33.1340.1_34_0.118401206636501_474-455_0	LmxM.33.1340.1	2.3937	0	2.3937	0	-1.7629	2.8649	10.702	0.73171	0.99937	0.00062849	0.001257	0.0043116	False
LmxM.34.1510.1_0_0.0822222222222222_141-160_1	LmxM.34.1510.1	2.3937	0	2.3937	0	-1.7629	2.8649	10.702	0.73171	0.99937	0.00062849	0.001257	0.0043116	False
Non-targeting-871	Non-target-95	39.433	26.382	39.433	26.382	-0.56232	85.168	2477.8	0.7317	0.23218	0.76782	0.46435	0.65836	False
LmxM.06.0040.1_38_0.121004566210046_103-122_1	LmxM.06.0040.1	39.433	26.382	39.433	26.382	-0.56232	85.168	2477.8	0.7317	0.23218	0.76782	0.46435	0.65836	False
LmxM.27.1370.1_38_0.023276240667545_101-120_1	LmxM.27.1370.1	39.433	26.382	39.433	26.382	-0.56232	85.168	2477.8	0.7317	0.23218	0.76782	0.46435	0.65836	False
LmxM.08_29.0390.1_14_0.369093231162197_282-301_1	LmxM.08_29.0390.1	39.433	26.382	39.433	26.382	-0.56232	85.168	2477.8	0.7317	0.23218	0.76782	0.46435	0.65836	False
LmxM.03.0890.1_0_0.0719461697722567_132-151_1	LmxM.03.0890.1	39.433	26.382	39.433	26.382	-0.56232	85.168	2477.8	0.7317	0.23218	0.76782	0.46435	0.65836	False
LmxM.34.2090.1_29_0.0496146435452794_100-119_1	LmxM.34.2090.1	39.433	26.382	39.433	26.382	-0.56232	85.168	2477.8	0.7317	0.23218	0.76782	0.46435	0.65836	False
LmxM.20.0300.1_67_0.489817792068596_451-470_1	LmxM.20.0300.1	39.433	26.382	39.433	26.382	-0.56232	85.168	2477.8	0.7317	0.23218	0.76782	0.46435	0.65836	False
Non-targeting-137	Non-target-2	39.433	26.382	39.433	26.382	-0.56232	85.168	2477.8	0.7317	0.23218	0.76782	0.46435	0.65836	False
LmxM.13.1000.1_57_0.460763138948884_636-655_1	LmxM.13.1000.1	39.433	26.382	39.433	26.382	-0.56232	85.168	2477.8	0.7317	0.23218	0.76782	0.46435	0.65836	False
LmxM.14.1410.1_43_0.189448441247002_308-327_1	LmxM.14.1410.1	39.433	26.382	39.433	26.382	-0.56232	85.168	2477.8	0.7317	0.23218	0.76782	0.46435	0.65836	False
LmxM.12.0360.1_43_0.0719489981785064_69-88_1	LmxM.12.0360.1	39.433	26.382	39.433	26.382	-0.56232	85.168	2477.8	0.7317	0.23218	0.76782	0.46435	0.65836	False
LmxM.08_29.2290.1_57_0.0782889426957224_89-108_1	LmxM.08_29.2290.1	54.803	105.53	54.803	105.53	0.9328	1286.5	4808	0.73153	0.7043	0.2957	0.59141	0.74477	True
LmxM.36.6220.1_33_0.216271186440678_961-942_0	LmxM.36.6220.1	27.465	52.764	27.465	52.764	0.91746	320.02	1198.4	0.73081	0.70435	0.29565	0.59131	0.74477	True
LmxM.14.1420.1_29_0.14207650273224_281-300_1	LmxM.14.1420.1	27.465	52.764	27.465	52.764	0.91746	320.02	1198.4	0.73081	0.70435	0.29565	0.59131	0.74477	True
LmxM.32.0760.1_43_0.0998217468805704_101-120_1	LmxM.32.0760.1	27.465	52.764	27.465	52.764	0.91746	320.02	1198.4	0.73081	0.70435	0.29565	0.59131	0.74477	True
LmxM.36.2210.1_43_0.399217221135029_615-596_0	LmxM.36.2210.1	27.465	52.764	27.465	52.764	0.91746	320.02	1198.4	0.73081	0.70435	0.29565	0.59131	0.74477	True
LmxM.08_29.2420.1_29_0.102175012645422_197-216_1	LmxM.08_29.2420.1	48	92.336	48	92.336	0.92966	982.86	3680.8	0.73078	0.70409	0.29591	0.59181	0.74477	True
LmxM.29.0170.1_34_0.0961538461538462_186-167_0	LmxM.29.0170.1	48	92.336	48	92.336	0.92966	982.86	3680.8	0.73078	0.70409	0.29591	0.59181	0.74477	True
LmxM.07.0470.1_14_0.330772513871105_770-789_1	LmxM.07.0470.1	58.961	39.573	58.961	39.573	-0.56351	187.95	5571.9	0.72991	0.23272	0.76728	0.46545	0.65904	False
LmxM.34.5070.1_0_0.0848126232741617_38-57_1	LmxM.34.5070.1	58.961	39.573	58.961	39.573	-0.56351	187.95	5571.9	0.72991	0.23272	0.76728	0.46545	0.65904	False
LmxM.33.2410.1_57_0.406446540880503_510-529_1	LmxM.33.2410.1	58.961	39.573	58.961	39.573	-0.56351	187.95	5571.9	0.72991	0.23272	0.76728	0.46545	0.65904	False
LmxM.08.0190.1_43_0.183333333333333_539-520_0	LmxM.08.0190.1	41.197	79.145	41.197	79.145	0.92549	720.05	2705.8	0.72953	0.7037	0.2963	0.5926	0.74509	True
LmxM.07.0410.1_52_0.205328135152697_313-332_1	LmxM.07.0410.1	41.197	79.145	41.197	79.145	0.92549	720.05	2705.8	0.72953	0.7037	0.2963	0.5926	0.74509	True
LmxM.08_29.1500a.1_71_0.490909090909091_333-314_0	LmxM.08_29.1500.1-LmxM.08_29.1500a.1	13.732	26.382	13.732	26.382	0.89424	80.005	300.85	0.72929	0.70357	0.29643	0.59285	0.74529	True
LmxM.33.1120.1_57_0.426065162907268_336-355_1	LmxM.33.1120.1	13.732	26.382	13.732	26.382	0.89424	80.005	300.85	0.72929	0.70357	0.29643	0.59285	0.74529	True
LmxM.31.0410.1_29_0.129215943933421_292-311_1	LmxM.31.0410.1	13.732	26.382	13.732	26.382	0.89424	80.005	300.85	0.72929	0.70357	0.29643	0.59285	0.74529	True
LmxM.36.3780.1_14_0.218717139852787_201-220_1	LmxM.36.3780.1	13.732	26.382	13.732	26.382	0.89424	80.005	300.85	0.72929	0.70357	0.29643	0.59285	0.74529	True
LmxM.36.4960.1_29_0.238582140422631_692-711_1	LmxM.36.4960.1	13.732	26.382	13.732	26.382	0.89424	80.005	300.85	0.72929	0.70357	0.29643	0.59285	0.74529	True
LmxM.36.0130.1_29_0.207427536231884_220-239_1	LmxM.36.0130.1	39.307	26.382	39.307	26.382	-0.55782	83.531	2461.9	0.72897	0.23301	0.76699	0.46602	0.65904	False
Non-targeting-444	Non-target-99	39.307	26.382	39.307	26.382	-0.55782	83.531	2461.9	0.72897	0.23301	0.76699	0.46602	0.65904	False
LmxM.09.0540.1_0_0.0466666666666667_150-169_1	LmxM.09.0540.1	39.307	26.382	39.307	26.382	-0.55782	83.531	2461.9	0.72897	0.23301	0.76699	0.46602	0.65904	False
LmxM.36.3660.1_57_0.338129496402878_290-271_0	LmxM.36.3660.1	39.307	26.382	39.307	26.382	-0.55782	83.531	2461.9	0.72897	0.23301	0.76699	0.46602	0.65904	False
LmxM.32.1820.1_52_0.390564578499613_498-517_1	LmxM.32.1820.1	39.307	26.382	39.307	26.382	-0.55782	83.531	2461.9	0.72897	0.23301	0.76699	0.46602	0.65904	False
LmxM.18.0740.1_67_0.23197715917202_316-335_1	LmxM.18.0740.1	39.307	26.382	39.307	26.382	-0.55782	83.531	2461.9	0.72897	0.23301	0.76699	0.46602	0.65904	False
LmxM.32.0690.1_29_0.182795698924731_81-100_1	LmxM.32.0690.1	39.307	26.382	39.307	26.382	-0.55782	83.531	2461.9	0.72897	0.23301	0.76699	0.46602	0.65904	False
LmxM.07.0540.1_38_0.0121457489878543_32-13_0	LmxM.07.0540.1	39.307	26.382	39.307	26.382	-0.55782	83.531	2461.9	0.72897	0.23301	0.76699	0.46602	0.65904	False
LmxM.29.1580.1_33_0.270142180094787_690-671_0	LmxM.29.1580.1	39.307	26.382	39.307	26.382	-0.55782	83.531	2461.9	0.72897	0.23301	0.76699	0.46602	0.65904	False
LmxM.32.2160.1_38_0.181518151815182_113-94_0	LmxM.32.2160.1	39.307	26.382	39.307	26.382	-0.55782	83.531	2461.9	0.72897	0.23301	0.76699	0.46602	0.65904	False
LmxM.19.1170.1_38_0.0493827160493827_144-163_1	LmxM.19.1170.1	19.654	0	19.654	0	-4.3683	193.13	613.68	0.7285	0.23315	0.76685	0.46631	0.65904	False
LmxM.23.0040.1_43_0.428781204111601_282-301_1	LmxM.23.0040.1	19.654	0	19.654	0	-4.3683	193.13	613.68	0.7285	0.23315	0.76685	0.46631	0.65904	False
LmxM.34.3640.1_14_0.224422442244224_129-148_1	LmxM.34.3640.1	19.654	0	19.654	0	-4.3683	193.13	613.68	0.7285	0.23315	0.76685	0.46631	0.65904	False
LmxM.36.3940.1_52_0.379646556977453_1239-1258_1	LmxM.36.3940.1	19.654	0	19.654	0	-4.3683	193.13	613.68	0.7285	0.23315	0.76685	0.46631	0.65904	False
LmxM.26.2290.1_67_0.298850574712644_354-373_1	LmxM.26.2290.1	19.654	0	19.654	0	-4.3683	193.13	613.68	0.7285	0.23315	0.76685	0.46631	0.65904	False
LmxM.28.1130.1_14_0.159337157425112_240-259_1	LmxM.28.1130.1	19.654	0	19.654	0	-4.3683	193.13	613.68	0.7285	0.23315	0.76685	0.46631	0.65904	False
Non-targeting-258	Non-target-35	19.654	13.191	19.654	13.191	-0.54142	20.883	613.68	0.7285	0.23315	0.76685	0.46631	0.65904	False
LmxM.24.1130.1_0_0.0632183908045977_183-202_1	LmxM.24.1130.1	19.654	13.191	19.654	13.191	-0.54142	20.883	613.68	0.7285	0.23315	0.76685	0.46631	0.65904	False
LmxM.31.1930.1_33_0.215711252653928_505-524_1	LmxM.31.1930.1	19.654	13.191	19.654	13.191	-0.54142	20.883	613.68	0.7285	0.23315	0.76685	0.46631	0.65904	False
LmxM.28.1200.1_14_0.0794132524026303_147-166_1	LmxM.28.1200.1	19.654	0	19.654	0	-4.3683	193.13	613.68	0.7285	0.23315	0.76685	0.46631	0.65904	False
Non-targeting-81	Non-target-24	19.654	0	19.654	0	-4.3683	193.13	613.68	0.7285	0.23315	0.76685	0.46631	0.65904	False
LmxM.26.2110.1_14_0.294900637420322_1568-1587_1	LmxM.26.2110.1	19.654	0	19.654	0	-4.3683	193.13	613.68	0.7285	0.23315	0.76685	0.46631	0.65904	False
LmxM.33.0630.1_43_0.0309191020753918_65-84_1	LmxM.33.0630.1	19.654	13.191	19.654	13.191	-0.54142	20.883	613.68	0.7285	0.23315	0.76685	0.46631	0.65904	False
LmxM.16.0380.1_19_0.171347171347171_417-436_1	LmxM.16.0380.1	19.654	0	19.654	0	-4.3683	193.13	613.68	0.7285	0.23315	0.76685	0.46631	0.65904	False
LmxM.19.0530.1_52_0.223935389133627_603-622_1	LmxM.19.0530.1	19.654	0	19.654	0	-4.3683	193.13	613.68	0.7285	0.23315	0.76685	0.46631	0.65904	False
LmxM.20.0270.1_57_0.354166666666667_382-401_1	LmxM.20.0270.1	19.654	0	19.654	0	-4.3683	193.13	613.68	0.7285	0.23315	0.76685	0.46631	0.65904	False
LmxM.32.0170.1_11_0.178571428571429_172-153_0	LmxM.32.0170.1	19.654	0	19.654	0	-4.3683	193.13	613.68	0.7285	0.23315	0.76685	0.46631	0.65904	False
LmxM.22.0610.1_43_0.392081736909323_303-322_1	LmxM.22.0610.1	19.654	13.191	19.654	13.191	-0.54142	20.883	613.68	0.7285	0.23315	0.76685	0.46631	0.65904	False
LmxM.32.2700.1_43_0.25611620795107_666-685_1	LmxM.32.2700.1	19.654	0	19.654	0	-4.3683	193.13	613.68	0.7285	0.23315	0.76685	0.46631	0.65904	False
LmxM.32.2800.1_60_0.0348583877995643_45102_1	LmxM.32.2800.1	19.654	13.191	19.654	13.191	-0.54142	20.883	613.68	0.7285	0.23315	0.76685	0.46631	0.65904	False
LmxM.30.1160.1_52_0.167195767195767_305-324_1	LmxM.30.1160.1	19.654	13.191	19.654	13.191	-0.54142	20.883	613.68	0.7285	0.23315	0.76685	0.46631	0.65904	False
LmxM.28.1760.1_14_0.283200327399222_1377-1396_1	LmxM.28.1760.1	19.654	0	19.654	0	-4.3683	193.13	613.68	0.7285	0.23315	0.76685	0.46631	0.65904	False
LmxM.21.0190.1_43_0.146666666666667_315-334_1	LmxM.21.0190.1	19.654	0	19.654	0	-4.3683	193.13	613.68	0.7285	0.23315	0.76685	0.46631	0.65904	False
LmxM.34.2480.1_57_0.475909537856441_477-496_1	LmxM.34.2480.1	19.654	13.191	19.654	13.191	-0.54142	20.883	613.68	0.7285	0.23315	0.76685	0.46631	0.65904	False
LmxM.32.1000.1_0_0.187214611872146_567-586_1	LmxM.32.1000.1	19.654	0	19.654	0	-4.3683	193.13	613.68	0.7285	0.23315	0.76685	0.46631	0.65904	False
LmxM.36.0400.1_43_0.186428038777032_242-261_1	LmxM.36.0400.1	19.654	13.191	19.654	13.191	-0.54142	20.883	613.68	0.7285	0.23315	0.76685	0.46631	0.65904	False
LmxM.27.0600.1_14_0.294589877835951_840-859_1	LmxM.27.0600.1	19.654	0	19.654	0	-4.3683	193.13	613.68	0.7285	0.23315	0.76685	0.46631	0.65904	False
LmxM.36.0170.1_90_0.431623931623932_192-211_1	LmxM.36.0170.1	19.654	0	19.654	0	-4.3683	193.13	613.68	0.7285	0.23315	0.76685	0.46631	0.65904	False
LmxM.21.1740.1_14_0.123585726718886_131-150_1	LmxM.21.1740.1	19.654	0	19.654	0	-4.3683	193.13	613.68	0.7285	0.23315	0.76685	0.46631	0.65904	False
LmxM.20.0870.1_14_0.327304048234281_755-774_1	LmxM.20.0870.1	19.654	0	19.654	0	-4.3683	193.13	613.68	0.7285	0.23315	0.76685	0.46631	0.65904	False
LmxM.29.3360.1_29_0.164370982552801_351-370_1	LmxM.29.3360.1	19.654	0	19.654	0	-4.3683	193.13	613.68	0.7285	0.23315	0.76685	0.46631	0.65904	False
Non-targeting-646	Non-target-72	19.654	0	19.654	0	-4.3683	193.13	613.68	0.7285	0.23315	0.76685	0.46631	0.65904	False
LmxM.36.0810.1_71_0.481159420289855_660-679_1	LmxM.36.0810.1	19.654	13.191	19.654	13.191	-0.54142	20.883	613.68	0.7285	0.23315	0.76685	0.46631	0.65904	False
LmxM.20.0860.1_62_0.159462055715658_155-174_1	LmxM.20.0860.1	19.654	0	19.654	0	-4.3683	193.13	613.68	0.7285	0.23315	0.76685	0.46631	0.65904	False
LmxM.34.3070.1_14_0.368570271364925_903-922_1	LmxM.34.3070.1	19.654	0	19.654	0	-4.3683	193.13	613.68	0.7285	0.23315	0.76685	0.46631	0.65904	False
LmxM.30.0740.1_29_0.45281124497992_447-466_1	LmxM.30.0740.1	19.654	13.191	19.654	13.191	-0.54142	20.883	613.68	0.7285	0.23315	0.76685	0.46631	0.65904	False
LmxM.22.1590.1_0_0.0456117596195417_205-224_1	LmxM.22.1590.1	19.654	0	19.654	0	-4.3683	193.13	613.68	0.7285	0.23315	0.76685	0.46631	0.65904	False
LmxM.23.1200.1_43_0.192517006802721_274-293_1	LmxM.23.1200.1	19.654	0	19.654	0	-4.3683	193.13	613.68	0.7285	0.23315	0.76685	0.46631	0.65904	False
LmxM.11.0910.1_19_0.19505376344086_904-923_1	LmxM.11.0910.1	19.654	0	19.654	0	-4.3683	193.13	613.68	0.7285	0.23315	0.76685	0.46631	0.65904	False
LmxM.32.2760.1_29_0.0112612612612613_21-40_1	LmxM.32.2760.1	19.654	0	19.654	0	-4.3683	193.13	613.68	0.7285	0.23315	0.76685	0.46631	0.65904	False
LmxM.31.3200.1_29_0.00781643973777105_27-46_1	LmxM.31.3200.1	19.654	13.191	19.654	13.191	-0.54142	20.883	613.68	0.7285	0.23315	0.76685	0.46631	0.65904	False
LmxM.36.6770.1_49_0.313253012048193_707-688_0	LmxM.36.6770.1	19.654	13.191	19.654	13.191	-0.54142	20.883	613.68	0.7285	0.23315	0.76685	0.46631	0.65904	False
LmxM.23.1680.1_43_0.366472868217054_1884-1903_1	LmxM.23.1680.1	19.654	13.191	19.654	13.191	-0.54142	20.883	613.68	0.7285	0.23315	0.76685	0.46631	0.65904	False
LmxM.23.0320.1_57_0.351581508515815_282-301_1	LmxM.23.0320.1	19.654	0	19.654	0	-4.3683	193.13	613.68	0.7285	0.23315	0.76685	0.46631	0.65904	False
Non-targeting-613	Non-target-8	19.654	0	19.654	0	-4.3683	193.13	613.68	0.7285	0.23315	0.76685	0.46631	0.65904	False
LmxM.17.0660.1_0_0.0668732248902659_256-275_1	LmxM.17.0660.1	19.654	13.191	19.654	13.191	-0.54142	20.883	613.68	0.7285	0.23315	0.76685	0.46631	0.65904	False
LmxM.18.0260.1_63_0.445378151260504_166-147_0	LmxM.18.0260.1	19.654	0	19.654	0	-4.3683	193.13	613.68	0.7285	0.23315	0.76685	0.46631	0.65904	False
LmxM.28.3030.1_29_0.254821874290901_1114-1133_1	LmxM.28.3030.1	19.654	0	19.654	0	-4.3683	193.13	613.68	0.7285	0.23315	0.76685	0.46631	0.65904	False
LmxM.08.0270.1_33_0.23621103117506_594-575_0	LmxM.08.0270.1	19.654	0	19.654	0	-4.3683	193.13	613.68	0.7285	0.23315	0.76685	0.46631	0.65904	False
LmxM.26.2650.1_38_0.0263007432818754_41-60_1	LmxM.26.2650.1	19.654	0	19.654	0	-4.3683	193.13	613.68	0.7285	0.23315	0.76685	0.46631	0.65904	False
LmxM.20.1380.1_14_0.341613247863248_1276-1295_1	LmxM.20.1380.1	19.654	0	19.654	0	-4.3683	193.13	613.68	0.7285	0.23315	0.76685	0.46631	0.65904	False
LmxM.21.1855.1_57_0.204166666666667_42-61_1	LmxM.21.1855.1	19.654	13.191	19.654	13.191	-0.54142	20.883	613.68	0.7285	0.23315	0.76685	0.46631	0.65904	False
LmxM.27.0450.1_14_0.0523665659617321_42-61_1	LmxM.27.0450.1	19.654	0	19.654	0	-4.3683	193.13	613.68	0.7285	0.23315	0.76685	0.46631	0.65904	False
LmxM.21.1552.1_43_0.147553516819572_186-205_1	LmxM.21.1552.1	19.654	13.191	19.654	13.191	-0.54142	20.883	613.68	0.7285	0.23315	0.76685	0.46631	0.65904	False
LmxM.20.1270.1_57_0.464912280701754_258-277_1	LmxM.20.1270.1	19.654	0	19.654	0	-4.3683	193.13	613.68	0.7285	0.23315	0.76685	0.46631	0.65904	False
LmxM.33.3170.1_52_0.0796719390743995_127-146_1	LmxM.33.3170.1	19.654	0	19.654	0	-4.3683	193.13	613.68	0.7285	0.23315	0.76685	0.46631	0.65904	False
LmxM.30.2740.1_0_0.100737100737101_126-107_0	LmxM.30.2740.1	19.654	0	19.654	0	-4.3683	193.13	613.68	0.7285	0.23315	0.76685	0.46631	0.65904	False
LmxM.32.1670.1_29_0.175824175824176_243-224_0	LmxM.32.1670.1	19.654	13.191	19.654	13.191	-0.54142	20.883	613.68	0.7285	0.23315	0.76685	0.46631	0.65904	False
LmxM.21.0790.1_52_0.222606689734717_186-205_1	LmxM.21.0790.1	19.654	0	19.654	0	-4.3683	193.13	613.68	0.7285	0.23315	0.76685	0.46631	0.65904	False
LmxM.13.0900.1_48_0.426829268292683_742-723_0	LmxM.13.0900.1	19.654	0	19.654	0	-4.3683	193.13	613.68	0.7285	0.23315	0.76685	0.46631	0.65904	False
LmxM.36.6360.1_57_0.376302083333333_286-305_1	LmxM.36.6360.1	19.654	0	19.654	0	-4.3683	193.13	613.68	0.7285	0.23315	0.76685	0.46631	0.65904	False
LmxM.04.1140.1_52_0.308193668528864_324-343_1	LmxM.04.1140.1	19.654	13.191	19.654	13.191	-0.54142	20.883	613.68	0.7285	0.23315	0.76685	0.46631	0.65904	False
LmxM.36.2190.1_52_0.383219954648526_672-691_1	LmxM.36.2190.1	19.654	0	19.654	0	-4.3683	193.13	613.68	0.7285	0.23315	0.76685	0.46631	0.65904	False
LmxM.29.1040.1_43_0.292164674634794_217-236_1	LmxM.29.1040.1	19.654	13.191	19.654	13.191	-0.54142	20.883	613.68	0.7285	0.23315	0.76685	0.46631	0.65904	False
LmxM.13.0050.1_52_0.27633209417596_216-235_1	LmxM.13.0050.1	19.654	0	19.654	0	-4.3683	193.13	613.68	0.7285	0.23315	0.76685	0.46631	0.65904	False
LmxM.33.0240.1_0_0.107205185739217_423-442_1	LmxM.33.0240.1	19.654	0	19.654	0	-4.3683	193.13	613.68	0.7285	0.23315	0.76685	0.46631	0.65904	False
LmxM.27.2470.1_71_0.366910866910867_591-610_1	LmxM.27.2470.1	19.654	13.191	19.654	13.191	-0.54142	20.883	613.68	0.7285	0.23315	0.76685	0.46631	0.65904	False
LmxM.36.5870.1_29_0.112227805695142_261-280_1	LmxM.36.5870.1	19.654	13.191	19.654	13.191	-0.54142	20.883	613.68	0.7285	0.23315	0.76685	0.46631	0.65904	False
LmxM.36.0130.1_29_0.422101449275362_462-481_1	LmxM.36.0130.1	19.654	0	19.654	0	-4.3683	193.13	613.68	0.7285	0.23315	0.76685	0.46631	0.65904	False
LmxM.36.5950.1_43_0.364957264957265_420-439_1	LmxM.36.5950.1	19.654	0	19.654	0	-4.3683	193.13	613.68	0.7285	0.23315	0.76685	0.46631	0.65904	False
LmxM.29.0180.1_43_0.0966666666666667_95-76_0	LmxM.29.0180.1	19.654	13.191	19.654	13.191	-0.54142	20.883	613.68	0.7285	0.23315	0.76685	0.46631	0.65904	False
LmxM.20.1400.1_29_0.44487932159165_678-697_1	LmxM.20.1400.1	19.654	0	19.654	0	-4.3683	193.13	613.68	0.7285	0.23315	0.76685	0.46631	0.65904	False
LmxM.15.1260.1_74_0.280528052805281_330-349_1	LmxM.15.1260.1	58.835	39.573	58.835	39.573	-0.56047	185.51	5547.9	0.72808	0.23328	0.76672	0.46657	0.65939	False
LmxM.10.0540.1_29_0.120293847566575_397-378_0	LmxM.10.0540.1	78.362	52.764	78.362	52.764	-0.56182	327.64	9894.2	0.72801	0.2333	0.7667	0.4666	0.65942	False
LmxM.30.2970.1_14_0.394987699876999_2564-2583_1	LmxM.30.2970.1	2.2677	0	2.2677	0	-1.7083	2.5713	9.7132	0.72762	0.9997	0.000298	0.000596	0.0020683	False
LmxM.34.3940.1_29_0.0396694214876033_76-57_0	LmxM.34.3940.1	2.2677	0	2.2677	0	-1.7083	2.5713	9.7132	0.72762	0.9997	0.000298	0.000596	0.0020683	False
LmxM.34.3210.1_0_0.0345864661654135_72-53_0	LmxM.34.3210.1	2.2677	0	2.2677	0	-1.7083	2.5713	9.7132	0.72762	0.9997	0.000298	0.000596	0.0020683	False
LmxM.28.2360.1_29_0.140136054421769_98-117_1	LmxM.28.2360.1	2.2677	0	2.2677	0	-1.7083	2.5713	9.7132	0.72762	0.9997	0.000298	0.000596	0.0020683	False
LmxM.36.6190.1_52_0.324372759856631_177-196_1	LmxM.36.6190.1	2.2677	0	2.2677	0	-1.7083	2.5713	9.7132	0.72762	0.9997	0.000298	0.000596	0.0020683	False
LmxM.25.2000.1_19_0.193022088353414_762-781_1	LmxM.25.2000.1	2.2677	0	2.2677	0	-1.7083	2.5713	9.7132	0.72762	0.9997	0.000298	0.000596	0.0020683	False
LmxM.06.0970.1_33_0.279615153337342_1398-1379_0	LmxM.06.0970.1	2.2677	0	2.2677	0	-1.7083	2.5713	9.7132	0.72762	0.9997	0.000298	0.000596	0.0020683	False
LmxM.33.4080.1_34_0.159695817490494_130-111_0	LmxM.33.4080.1	2.2677	0	2.2677	0	-1.7083	2.5713	9.7132	0.72762	0.9997	0.000298	0.000596	0.0020683	False
LmxM.31.0310.1_14_0.303743961352657_1515-1496_0	LmxM.31.0310.1	2.2677	0	2.2677	0	-1.7083	2.5713	9.7132	0.72762	0.9997	0.000298	0.000596	0.0020683	False
LmxM.14.0140.1_19_0.148922686945501_232-251_1	LmxM.14.0140.1	2.2677	0	2.2677	0	-1.7083	2.5713	9.7132	0.72762	0.9997	0.000298	0.000596	0.0020683	False
LmxM.23.0680.1_0_0.00995024875621891_45228_1	LmxM.23.0680.1	2.2677	0	2.2677	0	-1.7083	2.5713	9.7132	0.72762	0.9997	0.000298	0.000596	0.0020683	False
LmxM.02.0090.1_52_0.195305164319249_200-219_1	LmxM.02.0090.1	2.2677	0	2.2677	0	-1.7083	2.5713	9.7132	0.72762	0.9997	0.000298	0.000596	0.0020683	False
LmxM.32.1955.1_63_0.369047619047619_103-84_0	LmxM.32.1955.1	2.2677	0	2.2677	0	-1.7083	2.5713	9.7132	0.72762	0.9997	0.000298	0.000596	0.0020683	False
LmxM.08_29.2260.1_14_0.33748701973001_320-339_1	LmxM.08_29.2260.1	2.2677	0	2.2677	0	-1.7083	2.5713	9.7132	0.72762	0.9997	0.000298	0.000596	0.0020683	False
LmxM.36.5150.1_19_0.0638977635782748_124-105_0	LmxM.36.5150.1	2.2677	0	2.2677	0	-1.7083	2.5713	9.7132	0.72762	0.9997	0.000298	0.000596	0.0020683	False
LmxM.36.3000.1_52_0.395113438045375_1128-1147_1	LmxM.36.3000.1	2.2677	0	2.2677	0	-1.7083	2.5713	9.7132	0.72762	0.9997	0.000298	0.000596	0.0020683	False
Non-targeting-406	Non-target-111	2.2677	0	2.2677	0	-1.7083	2.5713	9.7132	0.72762	0.9997	0.000298	0.000596	0.0020683	False
LmxM.31.0610.1_33_0.230769230769231_258-239_0	LmxM.31.0610.1	2.2677	0	2.2677	0	-1.7083	2.5713	9.7132	0.72762	0.9997	0.000298	0.000596	0.0020683	False
LmxM.27.2260.1_29_0.467948717948718_1602-1621_1	LmxM.27.2260.1	2.2677	0	2.2677	0	-1.7083	2.5713	9.7132	0.72762	0.9997	0.000298	0.000596	0.0020683	False
LmxM.05.0210.1_38_0.129717514124294_567-586_1	LmxM.05.0210.1	2.2677	0	2.2677	0	-1.7083	2.5713	9.7132	0.72762	0.9997	0.000298	0.000596	0.0020683	False
LmxM.24.0930.1_33_0.373118279569892_1044-1025_0	LmxM.24.0930.1	2.2677	0	2.2677	0	-1.7083	2.5713	9.7132	0.72762	0.9997	0.000298	0.000596	0.0020683	False
LmxM.36.0280.1_52_0.392739273927393_232-251_1	LmxM.36.0280.1	2.2677	0	2.2677	0	-1.7083	2.5713	9.7132	0.72762	0.9997	0.000298	0.000596	0.0020683	False
LmxM.36.4990.1_52_0.023598820058997_30-49_1	LmxM.36.4990.1	2.2677	0	2.2677	0	-1.7083	2.5713	9.7132	0.72762	0.9997	0.000298	0.000596	0.0020683	False
LmxM.25.0550.1_0_0.189349112426035_387-368_0	LmxM.25.0550.1	2.2677	0	2.2677	0	-1.7083	2.5713	9.7132	0.72762	0.9997	0.000298	0.000596	0.0020683	False
LmxM.26.0970.1_29_0.0325059101654846_49-68_1	LmxM.26.0970.1	2.2677	0	2.2677	0	-1.7083	2.5713	9.7132	0.72762	0.9997	0.000298	0.000596	0.0020683	False
LmxM.29.2290.1_33_0.296148738379814_887-906_1	LmxM.29.2290.1	2.2677	0	2.2677	0	-1.7083	2.5713	9.7132	0.72762	0.9997	0.000298	0.000596	0.0020683	False
LmxM.17.0790.1_43_0.348420556341348_732-751_1	LmxM.17.0790.1	2.2677	0	2.2677	0	-1.7083	2.5713	9.7132	0.72762	0.9997	0.000298	0.000596	0.0020683	False
LmxM.21.1010.1_29_0.0445859872611465_67-48_0	LmxM.21.1010.1	2.2677	0	2.2677	0	-1.7083	2.5713	9.7132	0.72762	0.9997	0.000298	0.000596	0.0020683	False
LmxM.05.0450.1_29_0.0473773265651438_22-41_1	LmxM.05.0450.1	2.2677	0	2.2677	0	-1.7083	2.5713	9.7132	0.72762	0.9997	0.000298	0.000596	0.0020683	False
LmxM.23.1060.1_29_0.176375404530744_106-125_1	LmxM.23.1060.1	34.394	65.955	34.394	65.955	0.91969	498.04	1882.3	0.72745	0.70297	0.29703	0.59405	0.74668	True
LmxM.14.0405.1_29_0.07426597582038_38-57_1	LmxM.14.0405.1	34.394	65.955	34.394	65.955	0.91969	498.04	1882.3	0.72745	0.70297	0.29703	0.59405	0.74668	True
LmxM.27.1850.1_29_0.0516431924882629_117-136_1	LmxM.27.1850.1	34.394	65.955	34.394	65.955	0.91969	498.04	1882.3	0.72745	0.70297	0.29703	0.59405	0.74668	True
LmxM.17.0330.1_14_0.343329488658208_1779-1798_1	LmxM.17.0330.1	48.126	92.336	48.126	92.336	0.92595	977.28	3700.3	0.72678	0.70254	0.29746	0.59493	0.74702	True
LmxM.17.1460.1_38_0.18566493955095_218-199_0	LmxM.17.1460.1	78.236	52.764	78.236	52.764	-0.55953	324.43	9862.1	0.72664	0.23372	0.76628	0.46745	0.66011	False
LmxM.18.1340.1_43_0.0447631464580617_95-114_1	LmxM.18.1340.1	68.661	131.91	68.661	131.91	0.93201	2000.1	7576.8	0.72661	0.70221	0.29779	0.59558	0.74774	True
LmxM.31.1280.1_38_0.151666666666667_84-103_1	LmxM.31.1280.1	58.709	39.573	58.709	39.573	-0.55743	183.09	5524	0.72624	0.23385	0.76615	0.46769	0.66014	False
LmxM.15.1540.1_43_0.218225419664269_277-258_0	LmxM.15.1540.1	58.709	39.573	58.709	39.573	-0.55743	183.09	5524	0.72624	0.23385	0.76615	0.46769	0.66014	False
LmxM.27.0380.1_0_0.103574504737295_474-493_1	LmxM.27.0380.1	20.661	39.573	20.661	39.573	0.90538	178.82	678.1	0.72623	0.70257	0.29743	0.59485	0.74702	True
LmxM.36.3610.1_57_0.493259803921569_799-818_1	LmxM.36.3610.1	20.661	39.573	20.661	39.573	0.90538	178.82	678.1	0.72623	0.70257	0.29743	0.59485	0.74702	True
LmxM.19.0340.1_46_0.0442992011619463_55-74_1	LmxM.19.0340.1	20.661	39.573	20.661	39.573	0.90538	178.82	678.1	0.72623	0.70257	0.29743	0.59485	0.74702	True
LmxM.24.1170.1_29_0.361442362294151_1268-1287_1	LmxM.24.1170.1	20.661	39.573	20.661	39.573	0.90538	178.82	678.1	0.72623	0.70257	0.29743	0.59485	0.74702	True
LmxM.34.3580.1_52_0.350769230769231_687-668_0	LmxM.34.3580.1	20.661	39.573	20.661	39.573	0.90538	178.82	678.1	0.72623	0.70257	0.29743	0.59485	0.74702	True
LmxM.36.0550.1_52_0.206196581196581_189-208_1	LmxM.36.0550.1	20.661	39.573	20.661	39.573	0.90538	178.82	678.1	0.72623	0.70257	0.29743	0.59485	0.74702	True
LmxM.07.0190.1_46_0.193739424703892_225-244_1	LmxM.07.0190.1	20.661	39.573	20.661	39.573	0.90538	178.82	678.1	0.72623	0.70257	0.29743	0.59485	0.74702	True
LmxM.04.0710.1_43_0.189098532494759_444-463_1	LmxM.04.0710.1	20.661	39.573	20.661	39.573	0.90538	178.82	678.1	0.72623	0.70257	0.29743	0.59485	0.74702	True
LmxM.05.1140.1_29_0.405959031657356_432-451_1	LmxM.05.1140.1	39.181	26.382	39.181	26.382	-0.5533	81.911	2446.1	0.72622	0.23385	0.76615	0.4677	0.66014	False
LmxM.07.0870.1_43_0.175156389633601_189-208_1	LmxM.07.0870.1	39.181	26.382	39.181	26.382	-0.5533	81.911	2446.1	0.72622	0.23385	0.76615	0.4677	0.66014	False
LmxM.03.0870.1_29_0.029532614278377_110-129_1	LmxM.03.0870.1	39.181	26.382	39.181	26.382	-0.5533	81.911	2446.1	0.72622	0.23385	0.76615	0.4677	0.66014	False
LmxM.29.1400.1_29_0.19193742478941_312-331_1	LmxM.29.1400.1	39.181	26.382	39.181	26.382	-0.5533	81.911	2446.1	0.72622	0.23385	0.76615	0.4677	0.66014	False
LmxM.31.2340.1_60_0.0688298918387414_60-79_1	LmxM.31.2340.1	39.181	26.382	39.181	26.382	-0.5533	81.911	2446.1	0.72622	0.23385	0.76615	0.4677	0.66014	False
LmxM.29.1020.1_52_0.113790970933828_175-194_1	LmxM.29.1020.1	39.181	26.382	39.181	26.382	-0.5533	81.911	2446.1	0.72622	0.23385	0.76615	0.4677	0.66014	False
LmxM.31.1875.1_57_0.492662473794549_228-247_1	LmxM.31.1875.1	39.181	26.382	39.181	26.382	-0.5533	81.911	2446.1	0.72622	0.23385	0.76615	0.4677	0.66014	False
LmxM.27.1140.1_34_0.0136986301369863_27-8_0	LmxM.27.1140.1	39.181	26.382	39.181	26.382	-0.5533	81.911	2446.1	0.72622	0.23385	0.76615	0.4677	0.66014	False
LmxM.24.1470.1_19_0.136431440045898_1184-1203_1	LmxM.24.1470.1	39.181	26.382	39.181	26.382	-0.5533	81.911	2446.1	0.72622	0.23385	0.76615	0.4677	0.66014	False
LmxM.31.0390.1_57_0.301851851851852_329-310_0	LmxM.31.0390.1	39.181	26.382	39.181	26.382	-0.5533	81.911	2446.1	0.72622	0.23385	0.76615	0.4677	0.66014	False
LmxM.30.1140.1_52_0.395299145299145_363-382_1	LmxM.30.1140.1	39.181	26.382	39.181	26.382	-0.5533	81.911	2446.1	0.72622	0.23385	0.76615	0.4677	0.66014	False
LmxM.02.0490.1_38_0.0296708391284191_57-76_1	LmxM.02.0490.1	39.181	26.382	39.181	26.382	-0.5533	81.911	2446.1	0.72622	0.23385	0.76615	0.4677	0.66014	False
LmxM.24.2330.1_38_0.0128700128700129_45070_1	LmxM.24.2330.1	58.583	39.573	58.583	39.573	-0.55438	180.69	5500.1	0.7244	0.23441	0.76559	0.46882	0.66117	False
LmxM.06.0690.1_29_0.455347871235722_3502-3521_1	LmxM.06.0690.1	58.583	39.573	58.583	39.573	-0.55438	180.69	5500.1	0.7244	0.23441	0.76559	0.46882	0.66117	False
LmxM.21.1370.1_43_0.00793650793650794_14-33_1	LmxM.21.1370.1	27.591	52.764	27.591	52.764	0.91109	316.84	1209.4	0.72384	0.70163	0.29837	0.59674	0.74817	True
LmxM.23.1040.1_81_0.447619047619048_85-104_1	LmxM.23.1040.1	27.591	52.764	27.591	52.764	0.91109	316.84	1209.4	0.72384	0.70163	0.29837	0.59674	0.74817	True
LmxM.23.1340.1_29_0.178623718887262_369-350_0	LmxM.23.1340.1	27.591	52.764	27.591	52.764	0.91109	316.84	1209.4	0.72384	0.70163	0.29837	0.59674	0.74817	True
LmxM.33.2770.1_43_0.17037037037037_311-330_1	LmxM.33.2770.1	39.055	26.382	39.055	26.382	-0.54877	80.306	2430.3	0.72346	0.2347	0.7653	0.4694	0.66117	False
LmxM.23.1670.1_19_0.11337513061651_211-230_1	LmxM.23.1670.1	39.055	26.382	39.055	26.382	-0.54877	80.306	2430.3	0.72346	0.2347	0.7653	0.4694	0.66117	False
LmxM.12.0110.1_14_0.3001638001638_729-748_1	LmxM.12.0110.1	39.055	26.382	39.055	26.382	-0.54877	80.306	2430.3	0.72346	0.2347	0.7653	0.4694	0.66117	False
LmxM.16.1440.1_29_0.0674846625766871_302-283_0	LmxM.16.1440.1	2.1417	0	2.1417	0	-1.6516	2.2935	8.7723	0.72312	0.99988	0.00012485	0.00024969	0.00087857	False
LmxM.19.1010.1_43_0.357854406130268_927-946_1	LmxM.19.1010.1	2.1417	0	2.1417	0	-1.6516	2.2935	8.7723	0.72312	0.99988	0.00012485	0.00024969	0.00087857	False
LmxM.28.2740.1_49_0.293929712460064_280-261_0	LmxM.28.2740.1-LmxM.28.2740a.1-LmxM.28.2750partial.1	2.1417	0	2.1417	0	-1.6516	2.2935	8.7723	0.72312	0.99988	0.00012485	0.00024969	0.00087857	False
LmxM.32.1200.1_0_0.105530187721969_202-221_1	LmxM.32.1200.1	2.1417	0	2.1417	0	-1.6516	2.2935	8.7723	0.72312	0.99988	0.00012485	0.00024969	0.00087857	False
LmxM.32.2710.1_43_0.0381526104417671_45260_1	LmxM.32.2710.1	2.1417	0	2.1417	0	-1.6516	2.2935	8.7723	0.72312	0.99988	0.00012485	0.00024969	0.00087857	False
LmxM.34.3350.1_29_0.0431965442764579_64-45_0	LmxM.34.3350.1	2.1417	0	2.1417	0	-1.6516	2.2935	8.7723	0.72312	0.99988	0.00012485	0.00024969	0.00087857	False
LmxM.36.2410.1_29_0.0895287958115183_517-498_0	LmxM.36.2410.1	2.1417	0	2.1417	0	-1.6516	2.2935	8.7723	0.72312	0.99988	0.00012485	0.00024969	0.00087857	False
LmxM.29.1540.1_38_0.123721881390593_116-135_1	LmxM.29.1540.1	2.1417	0	2.1417	0	-1.6516	2.2935	8.7723	0.72312	0.99988	0.00012485	0.00024969	0.00087857	False
LmxM.21.1555.1_43_0.151515151515152_189-170_0	LmxM.21.1555.1	2.1417	0	2.1417	0	-1.6516	2.2935	8.7723	0.72312	0.99988	0.00012485	0.00024969	0.00087857	False
LmxM.06.0900.1_33_0.392230576441103_1882-1863_0	LmxM.06.0900.1	2.1417	0	2.1417	0	-1.6516	2.2935	8.7723	0.72312	0.99988	0.00012485	0.00024969	0.00087857	False
LmxM.31.1890.1_29_0.110747408619749_399-418_1	LmxM.31.1890.1	2.1417	0	2.1417	0	-1.6516	2.2935	8.7723	0.72312	0.99988	0.00012485	0.00024969	0.00087857	False
LmxM.29.1150.1_19_0.086534730306558_219-238_1	LmxM.29.1150.1	2.1417	0	2.1417	0	-1.6516	2.2935	8.7723	0.72312	0.99988	0.00012485	0.00024969	0.00087857	False
LmxM.24.0930.1_14_0.390322580645161_1092-1073_0	LmxM.24.0930.1	2.1417	0	2.1417	0	-1.6516	2.2935	8.7723	0.72312	0.99988	0.00012485	0.00024969	0.00087857	False
LmxM.36.6347.1_38_0.0383944153577661_15-34_1	LmxM.36.6347.1	2.1417	0	2.1417	0	-1.6516	2.2935	8.7723	0.72312	0.99988	0.00012485	0.00024969	0.00087857	False
LmxM.36.3570.1_0_0.177117711771177_318-337_1	LmxM.36.3570.1	2.1417	0	2.1417	0	-1.6516	2.2935	8.7723	0.72312	0.99988	0.00012485	0.00024969	0.00087857	False
LmxM.36.6700.1_43_0.384669479606188_542-561_1	LmxM.36.6700.1	2.1417	0	2.1417	0	-1.6516	2.2935	8.7723	0.72312	0.99988	0.00012485	0.00024969	0.00087857	False
LmxM.30.2750.1_43_0.303030303030303_397-416_1	LmxM.30.2750.1	2.1417	0	2.1417	0	-1.6516	2.2935	8.7723	0.72312	0.99988	0.00012485	0.00024969	0.00087857	False
LmxM.30.3190.1_43_0.356237218813906_865-884_1	LmxM.30.3190.1	2.1417	0	2.1417	0	-1.6516	2.2935	8.7723	0.72312	0.99988	0.00012485	0.00024969	0.00087857	False
LmxM.34.3460.1_29_0.0659439927732611_66-85_1	LmxM.34.3460.1	2.1417	0	2.1417	0	-1.6516	2.2935	8.7723	0.72312	0.99988	0.00012485	0.00024969	0.00087857	False
LmxM.10.1020.1_63_0.424242424242424_508-489_0	LmxM.10.1020.1	2.1417	0	2.1417	0	-1.6516	2.2935	8.7723	0.72312	0.99988	0.00012485	0.00024969	0.00087857	False
LmxM.25.1710.1_57_0.431149097815764_449-468_1	LmxM.25.1710.1	2.1417	0	2.1417	0	-1.6516	2.2935	8.7723	0.72312	0.99988	0.00012485	0.00024969	0.00087857	False
LmxM.16.0580.1_71_0.405761316872428_487-506_1	LmxM.16.0580.1	2.1417	0	2.1417	0	-1.6516	2.2935	8.7723	0.72312	0.99988	0.00012485	0.00024969	0.00087857	False
LmxM.34.1180.1_38_0.0360046457607433_118-137_1	LmxM.34.1180.1	2.1417	0	2.1417	0	-1.6516	2.2935	8.7723	0.72312	0.99988	0.00012485	0.00024969	0.00087857	False
LmxM.25.1250.1_29_0.0605900017664724_339-358_1	LmxM.25.1250.1	2.1417	0	2.1417	0	-1.6516	2.2935	8.7723	0.72312	0.99988	0.00012485	0.00024969	0.00087857	False
LmxM.19.0450.1_29_0.0803508771929825_224-243_1	LmxM.19.0450.1	2.1417	0	2.1417	0	-1.6516	2.2935	8.7723	0.72312	0.99988	0.00012485	0.00024969	0.00087857	False
LmxM.27.2390.1_19_0.146960587842351_217-236_1	LmxM.27.2390.1	2.1417	0	2.1417	0	-1.6516	2.2935	8.7723	0.72312	0.99988	0.00012485	0.00024969	0.00087857	False
LmxM.26.2210.1_29_0.0510510510510511_132-151_1	LmxM.26.2210.1	2.1417	0	2.1417	0	-1.6516	2.2935	8.7723	0.72312	0.99988	0.00012485	0.00024969	0.00087857	False
LmxM.36.3980.1_19_0.0494505494505494_60-41_0	LmxM.36.3980.1	2.1417	0	2.1417	0	-1.6516	2.2935	8.7723	0.72312	0.99988	0.00012485	0.00024969	0.00087857	False
LmxM.06.0560.1_26_0.226765799256506_186-167_0	LmxM.06.0560.1	2.1417	0	2.1417	0	-1.6516	2.2935	8.7723	0.72312	0.99988	0.00012485	0.00024969	0.00087857	False
LmxM.18.1150.1_14_0.277931671283472_297-316_1	LmxM.18.1150.1	2.1417	0	2.1417	0	-1.6516	2.2935	8.7723	0.72312	0.99988	0.00012485	0.00024969	0.00087857	False
LmxM.02.0660.1_29_0.075546007876835_207-226_1	LmxM.02.0660.1	2.1417	0	2.1417	0	-1.6516	2.2935	8.7723	0.72312	0.99988	0.00012485	0.00024969	0.00087857	False
LmxM.34.4320.1_14_0.267878787878788_438-457_1	LmxM.34.4320.1	2.1417	0	2.1417	0	-1.6516	2.2935	8.7723	0.72312	0.99988	0.00012485	0.00024969	0.00087857	False
LmxM.16.0960.1_33_0.225630538513974_324-343_1	LmxM.16.0960.1	2.1417	0	2.1417	0	-1.6516	2.2935	8.7723	0.72312	0.99988	0.00012485	0.00024969	0.00087857	False
LmxM.36.2500.1_34_0.18962962962963_389-370_0	LmxM.36.2500.1	2.1417	0	2.1417	0	-1.6516	2.2935	8.7723	0.72312	0.99988	0.00012485	0.00024969	0.00087857	False
LmxM.36.5610.1_29_0.437896070975919_684-703_1	LmxM.36.5610.1	2.1417	0	2.1417	0	-1.6516	2.2935	8.7723	0.72312	0.99988	0.00012485	0.00024969	0.00087857	False
LmxM.10.1160.1_14_0.301075268817204_193-212_1	LmxM.10.1160.1	2.1417	0	2.1417	0	-1.6516	2.2935	8.7723	0.72312	0.99988	0.00012485	0.00024969	0.00087857	False
LmxM.21.1000.1_14_0.30642822619623_1907-1888_0	LmxM.21.1000.1	2.1417	0	2.1417	0	-1.6516	2.2935	8.7723	0.72312	0.99988	0.00012485	0.00024969	0.00087857	False
LmxM.34.0340.1_67_0.370147255689424_544-563_1	LmxM.34.0340.1	19.528	0	19.528	0	-4.3595	190.66	605.86	0.72301	0.23484	0.76516	0.46967	0.66117	False
LmxM.25.0380.1_52_0.310124049619848_771-790_1	LmxM.25.0380.1	19.528	0	19.528	0	-4.3595	190.66	605.86	0.72301	0.23484	0.76516	0.46967	0.66117	False
LmxM.20.1550.1_43_0.366500829187396_436-455_1	LmxM.20.1550.1-LmxM.20.1560.1-LmxM.20.1570.1	19.528	13.191	19.528	13.191	-0.5326	20.077	605.86	0.72301	0.23484	0.76516	0.46967	0.66117	False
Non-targeting-449	Non-target-107	19.528	13.191	19.528	13.191	-0.5326	20.077	605.86	0.72301	0.23484	0.76516	0.46967	0.66117	False
LmxM.32.0060.1_19_0.13348588863463_171-190_1	LmxM.32.0060.1	19.528	13.191	19.528	13.191	-0.5326	20.077	605.86	0.72301	0.23484	0.76516	0.46967	0.66117	False
LmxM.29.2350.1_0_0.121437422552664_189-208_1	LmxM.29.2350.1	19.528	13.191	19.528	13.191	-0.5326	20.077	605.86	0.72301	0.23484	0.76516	0.46967	0.66117	False
LmxM.31.3900.1_81_0.403575989782886_307-326_1	LmxM.31.3900.1-LmxM.34.1430.1-LmxM.34.1440.1	19.528	13.191	19.528	13.191	-0.5326	20.077	605.86	0.72301	0.23484	0.76516	0.46967	0.66117	False
LmxM.29.0460.1_52_0.131276467029643_207-226_1	LmxM.29.0460.1	19.528	0	19.528	0	-4.3595	190.66	605.86	0.72301	0.23484	0.76516	0.46967	0.66117	False
LmxM.32.1010.1_0_0.124548234639978_444-463_1	LmxM.32.1010.1	19.528	13.191	19.528	13.191	-0.5326	20.077	605.86	0.72301	0.23484	0.76516	0.46967	0.66117	False
LmxM.18.1230.1_29_0.0520665593129361_91-110_1	LmxM.18.1230.1	19.528	13.191	19.528	13.191	-0.5326	20.077	605.86	0.72301	0.23484	0.76516	0.46967	0.66117	False
LmxM.23.1035.1_43_0.244380679100909_507-526_1	LmxM.23.1035.1	19.528	0	19.528	0	-4.3595	190.66	605.86	0.72301	0.23484	0.76516	0.46967	0.66117	False
LmxM.29.2920.1_33_0.280469897209985_375-394_1	LmxM.29.2920.1	19.528	0	19.528	0	-4.3595	190.66	605.86	0.72301	0.23484	0.76516	0.46967	0.66117	False
LmxM.28.2920.1_57_0.062962962962963_24-43_1	LmxM.28.2920.1	19.528	0	19.528	0	-4.3595	190.66	605.86	0.72301	0.23484	0.76516	0.46967	0.66117	False
LmxM.24.1140.1_57_0.239720034995626_270-289_1	LmxM.24.1140.1	19.528	0	19.528	0	-4.3595	190.66	605.86	0.72301	0.23484	0.76516	0.46967	0.66117	False
LmxM.33.4250.1_52_0.270376616076447_477-496_1	LmxM.33.4250.1	19.528	13.191	19.528	13.191	-0.5326	20.077	605.86	0.72301	0.23484	0.76516	0.46967	0.66117	False
LmxM.36.4650.1_29_0.0672514619883041_42-61_1	LmxM.36.4650.1	19.528	0	19.528	0	-4.3595	190.66	605.86	0.72301	0.23484	0.76516	0.46967	0.66117	False
LmxM.34.0570.1_0_0.0161213845424372_107-88_0	LmxM.34.0570.1	19.528	0	19.528	0	-4.3595	190.66	605.86	0.72301	0.23484	0.76516	0.46967	0.66117	False
LmxM.14.0340.1_14_0.154079466181377_498-517_1	LmxM.14.0340.1	19.528	0	19.528	0	-4.3595	190.66	605.86	0.72301	0.23484	0.76516	0.46967	0.66117	False
LmxM.18.1070.1_29_0.226907630522088_554-573_1	LmxM.18.1070.1	19.528	13.191	19.528	13.191	-0.5326	20.077	605.86	0.72301	0.23484	0.76516	0.46967	0.66117	False
LmxM.10.0530.1_14_0.0996830884471334_336-355_1	LmxM.10.0530.1	19.528	0	19.528	0	-4.3595	190.66	605.86	0.72301	0.23484	0.76516	0.46967	0.66117	False
LmxM.33.2040.1_0_0.0895283772981615_108-127_1	LmxM.33.2040.1	19.528	0	19.528	0	-4.3595	190.66	605.86	0.72301	0.23484	0.76516	0.46967	0.66117	False
LmxM.19.1080.1_14_0.167372881355932_1906-1887_0	LmxM.19.1080.1	19.528	0	19.528	0	-4.3595	190.66	605.86	0.72301	0.23484	0.76516	0.46967	0.66117	False
LmxM.28.2050.1_29_0.0471917580591559_139-158_1	LmxM.28.2050.1	19.528	13.191	19.528	13.191	-0.5326	20.077	605.86	0.72301	0.23484	0.76516	0.46967	0.66117	False
LmxM.34.2590.1_33_0.099644128113879_93-74_0	LmxM.34.2590.1	19.528	13.191	19.528	13.191	-0.5326	20.077	605.86	0.72301	0.23484	0.76516	0.46967	0.66117	False
LmxM.25.1840.1_29_0.102366255144033_195-214_1	LmxM.25.1840.1	19.528	13.191	19.528	13.191	-0.5326	20.077	605.86	0.72301	0.23484	0.76516	0.46967	0.66117	False
LmxM.31.1350.1_14_0.207572684246112_300-319_1	LmxM.31.1350.1	19.528	0	19.528	0	-4.3595	190.66	605.86	0.72301	0.23484	0.76516	0.46967	0.66117	False
LmxM.28.1710.1_14_0.249377289377289_1698-1717_1	LmxM.28.1710.1	19.528	0	19.528	0	-4.3595	190.66	605.86	0.72301	0.23484	0.76516	0.46967	0.66117	False
Non-targeting-244	Non-target-10	19.528	13.191	19.528	13.191	-0.5326	20.077	605.86	0.72301	0.23484	0.76516	0.46967	0.66117	False
LmxM.03.0140.1_71_0.345238095238095_137-156_1	LmxM.03.0140.1	19.528	13.191	19.528	13.191	-0.5326	20.077	605.86	0.72301	0.23484	0.76516	0.46967	0.66117	False
LmxM.14.1180.1_33_0.0509193776520509_118-99_0	LmxM.14.1180.1	19.528	13.191	19.528	13.191	-0.5326	20.077	605.86	0.72301	0.23484	0.76516	0.46967	0.66117	False
LmxM.33.3280.1_57_0.0548611111111111_69-88_1	LmxM.33.3280.1	19.528	0	19.528	0	-4.3595	190.66	605.86	0.72301	0.23484	0.76516	0.46967	0.66117	False
LmxM.30.0860.1_29_0.00872885979268958_45228_1	LmxM.30.0860.1	19.528	13.191	19.528	13.191	-0.5326	20.077	605.86	0.72301	0.23484	0.76516	0.46967	0.66117	False
LmxM.11.1160.1_29_0.138483547925608_478-497_1	LmxM.11.1160.1	19.528	13.191	19.528	13.191	-0.5326	20.077	605.86	0.72301	0.23484	0.76516	0.46967	0.66117	False
LmxM.36.0130.1_43_0.354166666666667_384-403_1	LmxM.36.0130.1	19.528	0	19.528	0	-4.3595	190.66	605.86	0.72301	0.23484	0.76516	0.46967	0.66117	False
LmxM.36.4090.1_57_0.397998460354119_507-526_1	LmxM.36.4090.1	19.528	0	19.528	0	-4.3595	190.66	605.86	0.72301	0.23484	0.76516	0.46967	0.66117	False
LmxM.36.6030.1_14_0.07245756668093_498-517_1	LmxM.36.6030.1	19.528	0	19.528	0	-4.3595	190.66	605.86	0.72301	0.23484	0.76516	0.46967	0.66117	False
LmxM.34.0830.1_48_0.44602510460251_1602-1583_0	LmxM.34.0830.1	19.528	13.191	19.528	13.191	-0.5326	20.077	605.86	0.72301	0.23484	0.76516	0.46967	0.66117	False
LmxM.33.3380.1_67_0.309050772626932_270-289_1	LmxM.33.3380.1	19.528	13.191	19.528	13.191	-0.5326	20.077	605.86	0.72301	0.23484	0.76516	0.46967	0.66117	False
LmxM.34.2920.1_43_0.254116978989211_891-910_1	LmxM.34.2920.1	19.528	13.191	19.528	13.191	-0.5326	20.077	605.86	0.72301	0.23484	0.76516	0.46967	0.66117	False
LmxM.28.1460.1_52_0.276338514680484_634-653_1	LmxM.28.1460.1	19.528	13.191	19.528	13.191	-0.5326	20.077	605.86	0.72301	0.23484	0.76516	0.46967	0.66117	False
LmxM.18.0830.1_14_0.0777659950512549_211-230_1	LmxM.18.0830.1	19.528	0	19.528	0	-4.3595	190.66	605.86	0.72301	0.23484	0.76516	0.46967	0.66117	False
LmxM.28.1790.1_19_0.0582191780821918_108-89_0	LmxM.28.1790.1	19.528	0	19.528	0	-4.3595	190.66	605.86	0.72301	0.23484	0.76516	0.46967	0.66117	False
LmxM.34.5300.1_60_0.307045215562566_288-307_1	LmxM.34.5300.1	19.528	13.191	19.528	13.191	-0.5326	20.077	605.86	0.72301	0.23484	0.76516	0.46967	0.66117	False
Non-targeting-457	Non-target-1	19.528	0	19.528	0	-4.3595	190.66	605.86	0.72301	0.23484	0.76516	0.46967	0.66117	False
LmxM.28.2830.1_29_0.0433862433862434_130-111_0	LmxM.28.2830.1	19.528	0	19.528	0	-4.3595	190.66	605.86	0.72301	0.23484	0.76516	0.46967	0.66117	False
LmxM.15.0360.1_0_0.0340330788804071_110-91_0	LmxM.15.0360.1	19.528	0	19.528	0	-4.3595	190.66	605.86	0.72301	0.23484	0.76516	0.46967	0.66117	False
LmxM.28.0040.1_43_0.310069065794257_850-869_1	LmxM.28.0040.1	19.528	0	19.528	0	-4.3595	190.66	605.86	0.72301	0.23484	0.76516	0.46967	0.66117	False
LmxM.33.2660.1_33_0.251738016831321_681-700_1	LmxM.33.2660.1	19.528	13.191	19.528	13.191	-0.5326	20.077	605.86	0.72301	0.23484	0.76516	0.46967	0.66117	False
LmxM.27.1930.1_57_0.465727699530516_490-509_1	LmxM.27.1930.1	19.528	13.191	19.528	13.191	-0.5326	20.077	605.86	0.72301	0.23484	0.76516	0.46967	0.66117	False
LmxM.06.1040.1_43_0.281235592438912_606-625_1	LmxM.06.1040.1	19.528	0	19.528	0	-4.3595	190.66	605.86	0.72301	0.23484	0.76516	0.46967	0.66117	False
LmxM.19.0690.1_43_0.465056360708535_1436-1455_1	LmxM.19.0690.1	19.528	0	19.528	0	-4.3595	190.66	605.86	0.72301	0.23484	0.76516	0.46967	0.66117	False
LmxM.30.2890.1_14_0.205748052645716_762-781_1	LmxM.30.2890.1	19.528	0	19.528	0	-4.3595	190.66	605.86	0.72301	0.23484	0.76516	0.46967	0.66117	False
LmxM.36.2630.1_0_0.177996335936747_1842-1861_1	LmxM.36.2630.1	19.528	0	19.528	0	-4.3595	190.66	605.86	0.72301	0.23484	0.76516	0.46967	0.66117	False
LmxM.32.1570.1_14_0.399739583333333_303-322_1	LmxM.32.1570.1	19.528	13.191	19.528	13.191	-0.5326	20.077	605.86	0.72301	0.23484	0.76516	0.46967	0.66117	False
LmxM.16.0060.1_48_0.4_1161-1142_0	LmxM.16.0060.1	19.528	0	19.528	0	-4.3595	190.66	605.86	0.72301	0.23484	0.76516	0.46967	0.66117	False
LmxM.34.0500.1_81_0.402960526315789_1481-1462_0	LmxM.34.0500.1-LmxM.34.0550.1-LmxM.34.0500a.1	19.528	0	19.528	0	-4.3595	190.66	605.86	0.72301	0.23484	0.76516	0.46967	0.66117	False
LmxM.27.0350.1_33_0.244623655913978_360-379_1	LmxM.27.0350.1	19.528	0	19.528	0	-4.3595	190.66	605.86	0.72301	0.23484	0.76516	0.46967	0.66117	False
LmxM.26.1170.1_71_0.390782828282828_610-629_1	LmxM.26.1170.1	19.528	13.191	19.528	13.191	-0.5326	20.077	605.86	0.72301	0.23484	0.76516	0.46967	0.66117	False
LmxM.20.1460.1_52_0.384087791495199_274-293_1	LmxM.20.1460.1	19.528	0	19.528	0	-4.3595	190.66	605.86	0.72301	0.23484	0.76516	0.46967	0.66117	False
LmxM.05.1040.1_81_0.498137802607076_525-544_1	LmxM.05.1040.1	48.252	92.336	48.252	92.336	0.92226	971.72	3719.9	0.7228	0.70098	0.29902	0.59804	0.74866	True
LmxM.27.1275.1_71_0.294871794871795_381-400_1	LmxM.27.1275.1	97.26	65.955	97.26	65.955	-0.55342	490.01	15310	0.72268	0.23494	0.76506	0.46988	0.66144	False
LmxM.28.2360.1_33_0.23265306122449_174-155_0	LmxM.28.2360.1	34.52	65.955	34.52	65.955	0.91456	494.07	1896.2	0.72189	0.7008	0.2992	0.5984	0.74903	True
LmxM.33.0670.1_19_0.0800255061374143_499-518_1	LmxM.33.0670.1	34.52	65.955	34.52	65.955	0.91456	494.07	1896.2	0.72189	0.7008	0.2992	0.5984	0.74903	True
LmxM.29.0580.1_29_0.131944444444444_187-206_1	LmxM.29.0580.1	34.52	65.955	34.52	65.955	0.91456	494.07	1896.2	0.72189	0.7008	0.2992	0.5984	0.74903	True
LmxM.25.0200.1_29_0.0779472282740257_319-338_1	LmxM.25.0200.1	77.732	52.764	77.732	52.764	-0.55032	311.72	9734.2	0.72109	0.23543	0.76457	0.47085	0.66278	False
LmxM.08_29.0865.1_43_0.0463768115942029_13-32_1	LmxM.08_29.0865.1	58.331	39.573	58.331	39.573	-0.54827	175.93	5452.5	0.7207	0.23555	0.76445	0.47109	0.66278	False
LmxM.04.0760.1_60_0.0607142857142857_62-43_0	LmxM.04.0760.1	58.331	39.573	58.331	39.573	-0.54827	175.93	5452.5	0.7207	0.23555	0.76445	0.47109	0.66278	False
LmxM.34.0500a.1_49_0.129601613716591_1552-1533_0	LmxM.34.0500.1-LmxM.34.0500a.1	58.331	39.573	58.331	39.573	-0.54827	175.93	5452.5	0.7207	0.23555	0.76445	0.47109	0.66278	False
LmxM.36.3960.1_43_0.0121391076115486_32-51_1	LmxM.36.3960.1	38.929	26.382	38.929	26.382	-0.54422	78.718	2414.5	0.72069	0.23555	0.76445	0.4711	0.66278	False
LmxM.06.0360.1_57_0.239675516224189_320-339_1	LmxM.06.0360.1	38.929	26.382	38.929	26.382	-0.54422	78.718	2414.5	0.72069	0.23555	0.76445	0.4711	0.66278	False
Non-targeting-215	Non-target-25	38.929	26.382	38.929	26.382	-0.54422	78.718	2414.5	0.72069	0.23555	0.76445	0.4711	0.66278	False
LmxM.04.0450.1_43_0.251044277360067_594-613_1	LmxM.04.0450.1	38.929	26.382	38.929	26.382	-0.54422	78.718	2414.5	0.72069	0.23555	0.76445	0.4711	0.66278	False
LmxM.12.1120.1_49_0.088785046728972_352-333_0	LmxM.12.1120.1	38.929	26.382	38.929	26.382	-0.54422	78.718	2414.5	0.72069	0.23555	0.76445	0.4711	0.66278	False
LmxM.10.0840.1_29_0.024040684234859_46-65_1	LmxM.10.0840.1	38.929	26.382	38.929	26.382	-0.54422	78.718	2414.5	0.72069	0.23555	0.76445	0.4711	0.66278	False
LmxM.22.0060.1_29_0.0702889176369125_156-175_1	LmxM.22.0060.1	38.929	26.382	38.929	26.382	-0.54422	78.718	2414.5	0.72069	0.23555	0.76445	0.4711	0.66278	False
LmxM.28.2910.1_49_0.158940397350993_226-207_0	LmxM.28.2910.1	38.929	26.382	38.929	26.382	-0.54422	78.718	2414.5	0.72069	0.23555	0.76445	0.4711	0.66278	False
LmxM.26.1830.1_38_0.0713196033562166_184-203_1	LmxM.26.1830.1	38.929	26.382	38.929	26.382	-0.54422	78.718	2414.5	0.72069	0.23555	0.76445	0.4711	0.66278	False
LmxM.28.1870.1_52_0.107107107107107_205-224_1	LmxM.28.1870.1	38.929	26.382	38.929	26.382	-0.54422	78.718	2414.5	0.72069	0.23555	0.76445	0.4711	0.66278	False
LmxM.09.1110.1_57_0.276440554339898_373-392_1	LmxM.09.1110.1	38.929	26.382	38.929	26.382	-0.54422	78.718	2414.5	0.72069	0.23555	0.76445	0.4711	0.66278	False
LmxM.29.3610.1_43_0.198800342759212_225-244_1	LmxM.29.3610.1	38.929	26.382	38.929	26.382	-0.54422	78.718	2414.5	0.72069	0.23555	0.76445	0.4711	0.66278	False
LmxM.04.0300.1_14_0.112388250319285_77-96_1	LmxM.04.0300.1	48.378	92.336	48.378	92.336	0.91857	966.17	3739.5	0.71885	0.69943	0.30057	0.60114	0.75162	True
LmxM.36.5260.1_52_0.0850980392156863_208-227_1	LmxM.36.5260.1	58.205	39.573	58.205	39.573	-0.5452	173.58	5428.8	0.71884	0.23612	0.76388	0.47224	0.66373	False
LmxM.02.0160.1_57_0.155474155474155_372-391_1	LmxM.02.0160.1	58.205	39.573	58.205	39.573	-0.5452	173.58	5428.8	0.71884	0.23612	0.76388	0.47224	0.66373	False
LmxM.17.1330.1_19_0.146005509641873_102-121_1	LmxM.17.1330.1	69.039	131.91	69.039	131.91	0.9242	1976.3	7661.3	0.71827	0.69894	0.30106	0.60212	0.75162	True
LmxM.25.0200.1_14_0.238441055434519_979-998_1	LmxM.25.0200.1	2.0157	0	2.0157	0	-1.5925	2.0316	7.8793	0.71811	0.99996	4.4901e-05	8.9801e-05	0.00032101	False
LmxM.28.1880.1_29_0.0357800578795054_130-149_1	LmxM.28.1880.1	2.0157	0	2.0157	0	-1.5925	2.0316	7.8793	0.71811	0.99996	4.4901e-05	8.9801e-05	0.00032101	False
LmxM.34.3640.1_52_0.259075907590759_152-171_1	LmxM.34.3640.1	2.0157	0	2.0157	0	-1.5925	2.0316	7.8793	0.71811	0.99996	4.4901e-05	8.9801e-05	0.00032101	False
LmxM.32.0490.1_0_0.0923172242874845_294-313_1	LmxM.32.0490.1	2.0157	0	2.0157	0	-1.5925	2.0316	7.8793	0.71811	0.99996	4.4901e-05	8.9801e-05	0.00032101	False
LmxM.21.1660.1_29_0.0671140939597315_66-47_0	LmxM.21.1660.1	2.0157	0	2.0157	0	-1.5925	2.0316	7.8793	0.71811	0.99996	4.4901e-05	8.9801e-05	0.00032101	False
LmxM.33.3970.1_43_0.217948717948718_540-559_1	LmxM.33.3970.1	2.0157	0	2.0157	0	-1.5925	2.0316	7.8793	0.71811	0.99996	4.4901e-05	8.9801e-05	0.00032101	False
LmxM.08_29.0740.1_38_0.13458110516934_144-163_1	LmxM.08_29.0740.1	2.0157	0	2.0157	0	-1.5925	2.0316	7.8793	0.71811	0.99996	4.4901e-05	8.9801e-05	0.00032101	False
LmxM.36.2710.1_19_0.0664335664335664_117-98_0	LmxM.36.2710.1	2.0157	0	2.0157	0	-1.5925	2.0316	7.8793	0.71811	0.99996	4.4901e-05	8.9801e-05	0.00032101	False
LmxM.33.2520.1_33_0.315659679408138_2307-2288_0	LmxM.33.2520.1	2.0157	0	2.0157	0	-1.5925	2.0316	7.8793	0.71811	0.99996	4.4901e-05	8.9801e-05	0.00032101	False
LmxM.28.2500.1_57_0.440952380952381_459-478_1	LmxM.28.2500.1	2.0157	0	2.0157	0	-1.5925	2.0316	7.8793	0.71811	0.99996	4.4901e-05	8.9801e-05	0.00032101	False
LmxM.34.3150.1_33_0.271963824289406_418-437_1	LmxM.34.3150.1	2.0157	0	2.0157	0	-1.5925	2.0316	7.8793	0.71811	0.99996	4.4901e-05	8.9801e-05	0.00032101	False
LmxM.16.0390.1_29_0.135171944160708_392-411_1	LmxM.16.0390.1	2.0157	0	2.0157	0	-1.5925	2.0316	7.8793	0.71811	0.99996	4.4901e-05	8.9801e-05	0.00032101	False
LmxM.36.4190.1_38_0.0155038759689922_45228_1	LmxM.36.4190.1	2.0157	0	2.0157	0	-1.5925	2.0316	7.8793	0.71811	0.99996	4.4901e-05	8.9801e-05	0.00032101	False
LmxM.15.0500.1_14_0.368124585818423_1108-1127_1	LmxM.15.0500.1	2.0157	0	2.0157	0	-1.5925	2.0316	7.8793	0.71811	0.99996	4.4901e-05	8.9801e-05	0.00032101	False
LmxM.21.1310.1_52_0.204271123491179_215-234_1	LmxM.21.1310.1	2.0157	0	2.0157	0	-1.5925	2.0316	7.8793	0.71811	0.99996	4.4901e-05	8.9801e-05	0.00032101	False
LmxM.36.3000.1_57_0.444328097731239_1270-1289_1	LmxM.36.3000.1	2.0157	0	2.0157	0	-1.5925	2.0316	7.8793	0.71811	0.99996	4.4901e-05	8.9801e-05	0.00032101	False
LmxM.36.4090.1_29_0.40261739799846_519-538_1	LmxM.36.4090.1	2.0157	0	2.0157	0	-1.5925	2.0316	7.8793	0.71811	0.99996	4.4901e-05	8.9801e-05	0.00032101	False
LmxM.14.0960.1_29_0.148910772903611_493-512_1	LmxM.14.0960.1	2.0157	0	2.0157	0	-1.5925	2.0316	7.8793	0.71811	0.99996	4.4901e-05	8.9801e-05	0.00032101	False
LmxM.30.0160.1_38_0.0390668915120854_132-151_1	LmxM.30.0160.1	2.0157	0	2.0157	0	-1.5925	2.0316	7.8793	0.71811	0.99996	4.4901e-05	8.9801e-05	0.00032101	False
LmxM.32.0620.1_38_0.133113311331133_115-134_1	LmxM.32.0620.1	2.0157	0	2.0157	0	-1.5925	2.0316	7.8793	0.71811	0.99996	4.4901e-05	8.9801e-05	0.00032101	False
LmxM.14.0150.1_71_0.224074074074074_113-132_1	LmxM.14.0150.1	2.0157	0	2.0157	0	-1.5925	2.0316	7.8793	0.71811	0.99996	4.4901e-05	8.9801e-05	0.00032101	False
LmxM.34.4050.1_29_0.440503726548445_1708-1727_1	LmxM.34.4050.1	2.0157	0	2.0157	0	-1.5925	2.0316	7.8793	0.71811	0.99996	4.4901e-05	8.9801e-05	0.00032101	False
LmxM.24.2250.1_46_0.0424382716049383_52-71_1	LmxM.24.2250.1	2.0157	0	2.0157	0	-1.5925	2.0316	7.8793	0.71811	0.99996	4.4901e-05	8.9801e-05	0.00032101	False
LmxM.32.0760.1_43_0.348484848484849_387-406_1	LmxM.32.0760.1	2.0157	0	2.0157	0	-1.5925	2.0316	7.8793	0.71811	0.99996	4.4901e-05	8.9801e-05	0.00032101	False
LmxM.32.3090.1_19_0.11727078891258_499-480_0	LmxM.32.3090.1	2.0157	0	2.0157	0	-1.5925	2.0316	7.8793	0.71811	0.99996	4.4901e-05	8.9801e-05	0.00032101	False
LmxM.36.2720.1_0_0.0717074902378417_199-218_1	LmxM.36.2720.1	2.0157	0	2.0157	0	-1.5925	2.0316	7.8793	0.71811	0.99996	4.4901e-05	8.9801e-05	0.00032101	False
LmxM.33.3820.1_57_0.263218390804598_223-242_1	LmxM.33.3820.1	2.0157	0	2.0157	0	-1.5925	2.0316	7.8793	0.71811	0.99996	4.4901e-05	8.9801e-05	0.00032101	False
LmxM.31.2730.1_14_0.362189054726368_1096-1077_0	LmxM.31.2730.1	2.0157	0	2.0157	0	-1.5925	2.0316	7.8793	0.71811	0.99996	4.4901e-05	8.9801e-05	0.00032101	False
LmxM.25.1800.1_29_0.0565417488494412_169-188_1	LmxM.25.1800.1	2.0157	0	2.0157	0	-1.5925	2.0316	7.8793	0.71811	0.99996	4.4901e-05	8.9801e-05	0.00032101	False
LmxM.36.2370.1_29_0.0313479623824451_96-77_0	LmxM.36.2370.1	2.0157	0	2.0157	0	-1.5925	2.0316	7.8793	0.71811	0.99996	4.4901e-05	8.9801e-05	0.00032101	False
LmxM.34.1720.1_43_0.0434456928838951_47-66_1	LmxM.34.1720.1	2.0157	0	2.0157	0	-1.5925	2.0316	7.8793	0.71811	0.99996	4.4901e-05	8.9801e-05	0.00032101	False
LmxM.21.0020.1_29_0.0951008645533141_105-86_0	LmxM.21.0020.1	38.803	26.382	38.803	26.382	-0.53966	77.145	2398.8	0.7179	0.23641	0.76359	0.47282	0.66373	False
LmxM.31.2460.1_0_0.163940013633265_476-495_1	LmxM.31.2460.1	38.803	26.382	38.803	26.382	-0.53966	77.145	2398.8	0.7179	0.23641	0.76359	0.47282	0.66373	False
LmxM.33.0150.1_29_0.204819277108434_215-196_0	LmxM.33.0150.1	38.803	26.382	38.803	26.382	-0.53966	77.145	2398.8	0.7179	0.23641	0.76359	0.47282	0.66373	False
LmxM.13.0770.1_29_0.223025919228451_360-379_1	LmxM.13.0770.1	38.803	26.382	38.803	26.382	-0.53966	77.145	2398.8	0.7179	0.23641	0.76359	0.47282	0.66373	False
LmxM.05.0300.1_29_0.279194630872483_633-614_0	LmxM.05.0300.1	38.803	26.382	38.803	26.382	-0.53966	77.145	2398.8	0.7179	0.23641	0.76359	0.47282	0.66373	False
LmxM.08_29.0060.1_57_0.45424013434089_538-557_1	LmxM.08_29.0060.1	38.803	26.382	38.803	26.382	-0.53966	77.145	2398.8	0.7179	0.23641	0.76359	0.47282	0.66373	False
LmxM.31.3470.1_74_0.278265963678969_465-484_1	LmxM.31.3470.1	38.803	26.382	38.803	26.382	-0.53966	77.145	2398.8	0.7179	0.23641	0.76359	0.47282	0.66373	False
LmxM.08_29.0040.1_0_0.0219907407407407_15-34_1	LmxM.08_29.0040.1	38.803	26.382	38.803	26.382	-0.53966	77.145	2398.8	0.7179	0.23641	0.76359	0.47282	0.66373	False
LmxM.34.0640.1_29_0.328471589182619_1072-1091_1	LmxM.34.0640.1	38.803	26.382	38.803	26.382	-0.53966	77.145	2398.8	0.7179	0.23641	0.76359	0.47282	0.66373	False
LmxM.34.3990.1_57_0.49507735583685_349-368_1	LmxM.34.3990.1	38.803	26.382	38.803	26.382	-0.53966	77.145	2398.8	0.7179	0.23641	0.76359	0.47282	0.66373	False
LmxM.26.1540.1_57_0.184254606365159_209-228_1	LmxM.26.1540.1	38.803	26.382	38.803	26.382	-0.53966	77.145	2398.8	0.7179	0.23641	0.76359	0.47282	0.66373	False
LmxM.36.2810.1_43_0.0454076367389061_81-100_1	LmxM.36.2810.1	38.803	26.382	38.803	26.382	-0.53966	77.145	2398.8	0.7179	0.23641	0.76359	0.47282	0.66373	False
LmxM.03.0060.1_43_0.215320910973085_201-220_1	LmxM.03.0060.1	55.307	105.53	55.307	105.53	0.91983	1261	4897.5	0.71761	0.69885	0.30115	0.6023	0.75162	True
LmxM.15.1190.1_14_0.324178782983306_1199-1218_1	LmxM.15.1190.1	55.307	105.53	55.307	105.53	0.91983	1261	4897.5	0.71761	0.69885	0.30115	0.6023	0.75162	True
LmxM.28.1800.1_29_0.470078841928396_3633-3652_1	LmxM.28.1800.1	19.402	13.191	19.402	13.191	-0.52371	19.286	598.09	0.71746	0.23654	0.76346	0.47309	0.66373	False
LmxM.36.4900.1_14_0.31775994966179_2016-2035_1	LmxM.36.4900.1	19.402	0	19.402	0	-4.3506	188.21	598.09	0.71746	0.23654	0.76346	0.47309	0.66373	False
LmxM.28.1600.1_29_0.097793679189028_324-343_1	LmxM.28.1600.1	19.402	0	19.402	0	-4.3506	188.21	598.09	0.71746	0.23654	0.76346	0.47309	0.66373	False
LmxM.22.1390.1_43_0.20978120978121_156-175_1	LmxM.22.1390.1	19.402	13.191	19.402	13.191	-0.52371	19.286	598.09	0.71746	0.23654	0.76346	0.47309	0.66373	False
LmxM.28.2650.1_43_0.304900181488203_510-491_0	LmxM.28.2650.1	19.402	0	19.402	0	-4.3506	188.21	598.09	0.71746	0.23654	0.76346	0.47309	0.66373	False
LmxM.04.0710.1_43_0.360167714884696_855-874_1	LmxM.04.0710.1	19.402	13.191	19.402	13.191	-0.52371	19.286	598.09	0.71746	0.23654	0.76346	0.47309	0.66373	False
LmxM.31.0900.1_63_0.291044776119403_127-108_0	LmxM.31.0900.1	19.402	0	19.402	0	-4.3506	188.21	598.09	0.71746	0.23654	0.76346	0.47309	0.66373	False
LmxM.16.0820.1_29_0.371689497716895_805-824_1	LmxM.16.0820.1	19.402	13.191	19.402	13.191	-0.52371	19.286	598.09	0.71746	0.23654	0.76346	0.47309	0.66373	False
LmxM.33.4580.1_57_0.208588957055215_213-194_0	LmxM.33.4580.1	19.402	0	19.402	0	-4.3506	188.21	598.09	0.71746	0.23654	0.76346	0.47309	0.66373	False
LmxM.22.1200.1_38_0.0534979423868313_46-65_1	LmxM.22.1200.1	19.402	0	19.402	0	-4.3506	188.21	598.09	0.71746	0.23654	0.76346	0.47309	0.66373	False
LmxM.28.1960.1_86_0.471640488656195_1071-1090_1	LmxM.28.1960.1	19.402	13.191	19.402	13.191	-0.52371	19.286	598.09	0.71746	0.23654	0.76346	0.47309	0.66373	False
LmxM.32.2860.1_38_0.0109514031485284_45228_1	LmxM.32.2860.1	19.402	0	19.402	0	-4.3506	188.21	598.09	0.71746	0.23654	0.76346	0.47309	0.66373	False
LmxM.26.0690.1_0_0.140770252324037_102-121_1	LmxM.26.0690.1	19.402	0	19.402	0	-4.3506	188.21	598.09	0.71746	0.23654	0.76346	0.47309	0.66373	False
LmxM.36.0350.1_57_0.0264550264550265_30-49_1	LmxM.36.0350.1	19.402	13.191	19.402	13.191	-0.52371	19.286	598.09	0.71746	0.23654	0.76346	0.47309	0.66373	False
LmxM.32.2740.1_38_0.101750101750102_243-262_1	LmxM.32.2740.1	19.402	0	19.402	0	-4.3506	188.21	598.09	0.71746	0.23654	0.76346	0.47309	0.66373	False
LmxM.32.2460.1_29_0.0924343146565369_285-304_1	LmxM.32.2460.1	19.402	13.191	19.402	13.191	-0.52371	19.286	598.09	0.71746	0.23654	0.76346	0.47309	0.66373	False
LmxM.24.1060.1_14_0.0438768827766863_59-78_1	LmxM.24.1060.1	19.402	0	19.402	0	-4.3506	188.21	598.09	0.71746	0.23654	0.76346	0.47309	0.66373	False
LmxM.26.0580.1_57_0.44368986983588_781-800_1	LmxM.26.0580.1	19.402	13.191	19.402	13.191	-0.52371	19.286	598.09	0.71746	0.23654	0.76346	0.47309	0.66373	False
LmxM.09.0440.1_46_0.171462829736211_283-302_1	LmxM.09.0440.1	19.402	0	19.402	0	-4.3506	188.21	598.09	0.71746	0.23654	0.76346	0.47309	0.66373	False
LmxM.34.2860.1_43_0.140350877192982_54-73_1	LmxM.34.2860.1	19.402	0	19.402	0	-4.3506	188.21	598.09	0.71746	0.23654	0.76346	0.47309	0.66373	False
LmxM.17.0670.1_14_0.339495130192805_1702-1721_1	LmxM.17.0670.1	19.402	0	19.402	0	-4.3506	188.21	598.09	0.71746	0.23654	0.76346	0.47309	0.66373	False
LmxM.04.0970.1_57_0.491046831955923_716-697_0	LmxM.04.0970.1	19.402	13.191	19.402	13.191	-0.52371	19.286	598.09	0.71746	0.23654	0.76346	0.47309	0.66373	False
LmxM.32.0380.1_57_0.076103500761035_91-110_1	LmxM.32.0380.1	19.402	0	19.402	0	-4.3506	188.21	598.09	0.71746	0.23654	0.76346	0.47309	0.66373	False
LmxM.13.1090.1_38_0.180713743356112_235-254_1	LmxM.13.1090.1	19.402	0	19.402	0	-4.3506	188.21	598.09	0.71746	0.23654	0.76346	0.47309	0.66373	False
LmxM.06.0660.1_0_0.020997375328084_35-54_1	LmxM.06.0660.1	19.402	0	19.402	0	-4.3506	188.21	598.09	0.71746	0.23654	0.76346	0.47309	0.66373	False
LmxM.32.0760.1_29_0.0998217468805704_105-124_1	LmxM.32.0760.1	19.402	0	19.402	0	-4.3506	188.21	598.09	0.71746	0.23654	0.76346	0.47309	0.66373	False
LmxM.14.0300.1_43_0.341632088520055_241-260_1	LmxM.14.0300.1	19.402	0	19.402	0	-4.3506	188.21	598.09	0.71746	0.23654	0.76346	0.47309	0.66373	False
LmxM.19.0710.1_52_0.0722394220846233_61-80_1	LmxM.19.0710.1	19.402	13.191	19.402	13.191	-0.52371	19.286	598.09	0.71746	0.23654	0.76346	0.47309	0.66373	False
LmxM.26.1000.1_0_0.160749506903353_160-179_1	LmxM.26.1000.1	19.402	0	19.402	0	-4.3506	188.21	598.09	0.71746	0.23654	0.76346	0.47309	0.66373	False
LmxM.30.2590.1_43_0.163074712643678_444-463_1	LmxM.30.2590.1	19.402	13.191	19.402	13.191	-0.52371	19.286	598.09	0.71746	0.23654	0.76346	0.47309	0.66373	False
LmxM.32.1575.1_19_0.184824902723735_292-273_0	LmxM.32.1575.1	19.402	0	19.402	0	-4.3506	188.21	598.09	0.71746	0.23654	0.76346	0.47309	0.66373	False
LmxM.30.0370.1_67_0.303878252331861_610-629_1	LmxM.30.0370.1	19.402	13.191	19.402	13.191	-0.52371	19.286	598.09	0.71746	0.23654	0.76346	0.47309	0.66373	False
LmxM.36.2480.1_71_0.343030303030303_273-292_1	LmxM.36.2480.1	19.402	0	19.402	0	-4.3506	188.21	598.09	0.71746	0.23654	0.76346	0.47309	0.66373	False
LmxM.26.2440.1_0_0.04258725584374_128-147_1	LmxM.26.2440.1	19.402	13.191	19.402	13.191	-0.52371	19.286	598.09	0.71746	0.23654	0.76346	0.47309	0.66373	False
LmxM.16.1180.1_81_0.484792054624457_771-790_1	LmxM.16.1180.1	19.402	0	19.402	0	-4.3506	188.21	598.09	0.71746	0.23654	0.76346	0.47309	0.66373	False
LmxM.29.2390.1_19_0.144365267880707_1647-1628_0	LmxM.29.2390.1	19.402	13.191	19.402	13.191	-0.52371	19.286	598.09	0.71746	0.23654	0.76346	0.47309	0.66373	False
LmxM.32.2170.1_29_0.0430839002267574_184-203_1	LmxM.32.2170.1	19.402	0	19.402	0	-4.3506	188.21	598.09	0.71746	0.23654	0.76346	0.47309	0.66373	False
LmxM.25.0040.1_14_0.0435010482180294_156-175_1	LmxM.25.0040.1	19.402	0	19.402	0	-4.3506	188.21	598.09	0.71746	0.23654	0.76346	0.47309	0.66373	False
LmxM.25.1290.1_52_0.155590717299578_285-304_1	LmxM.25.1290.1	19.402	0	19.402	0	-4.3506	188.21	598.09	0.71746	0.23654	0.76346	0.47309	0.66373	False
LmxM.30.2115.1_0_0.114009661835749_111-130_1	LmxM.30.2115.1	19.402	13.191	19.402	13.191	-0.52371	19.286	598.09	0.71746	0.23654	0.76346	0.47309	0.66373	False
LmxM.34.0720.1_38_0.0385126162018592_54-73_1	LmxM.34.0720.1	19.402	0	19.402	0	-4.3506	188.21	598.09	0.71746	0.23654	0.76346	0.47309	0.66373	False
LmxM.36.5000.1_43_0.377714825306893_396-415_1	LmxM.36.5000.1	19.402	0	19.402	0	-4.3506	188.21	598.09	0.71746	0.23654	0.76346	0.47309	0.66373	False
LmxM.36.1320.1_14_0.387578616352201_486-505_1	LmxM.36.1320.1	19.402	0	19.402	0	-4.3506	188.21	598.09	0.71746	0.23654	0.76346	0.47309	0.66373	False
LmxM.33.1580.1_89_0.40893470790378_228-247_1	LmxM.33.1580.1	19.402	0	19.402	0	-4.3506	188.21	598.09	0.71746	0.23654	0.76346	0.47309	0.66373	False
LmxM.21.0320.1_33_0.386266094420601_273-254_0	LmxM.21.0320.1	19.402	13.191	19.402	13.191	-0.52371	19.286	598.09	0.71746	0.23654	0.76346	0.47309	0.66373	False
LmxM.25.1910.1_33_0.292380952380952_300-319_1	LmxM.25.1910.1	19.402	0	19.402	0	-4.3506	188.21	598.09	0.71746	0.23654	0.76346	0.47309	0.66373	False
LmxM.22.0140.1_19_0.0291757840991977_37-56_1	LmxM.22.0140.1	19.402	0	19.402	0	-4.3506	188.21	598.09	0.71746	0.23654	0.76346	0.47309	0.66373	False
LmxM.29.1090.1_0_0.130507904473596_385-404_1	LmxM.29.1090.1	19.402	0	19.402	0	-4.3506	188.21	598.09	0.71746	0.23654	0.76346	0.47309	0.66373	False
LmxM.26.2050.1_14_0.279389880952381_744-763_1	LmxM.26.2050.1	19.402	0	19.402	0	-4.3506	188.21	598.09	0.71746	0.23654	0.76346	0.47309	0.66373	False
LmxM.06.0720.1_14_0.293302978561943_1542-1561_1	LmxM.06.0720.1	19.402	0	19.402	0	-4.3506	188.21	598.09	0.71746	0.23654	0.76346	0.47309	0.66373	False
LmxM.08_29.2490.1_14_0.37268002969562_499-518_1	LmxM.08_29.2490.1	19.402	0	19.402	0	-4.3506	188.21	598.09	0.71746	0.23654	0.76346	0.47309	0.66373	False
LmxM.21.0440.1_43_0.0861008610086101_61-80_1	LmxM.21.0440.1	19.402	0	19.402	0	-4.3506	188.21	598.09	0.71746	0.23654	0.76346	0.47309	0.66373	False
LmxM.06.0670.1_33_0.355088772193048_1415-1434_1	LmxM.06.0670.1	19.402	13.191	19.402	13.191	-0.52371	19.286	598.09	0.71746	0.23654	0.76346	0.47309	0.66373	False
LmxM.36.1490.1_14_0.315277777777778_1130-1149_1	LmxM.36.1490.1	19.402	13.191	19.402	13.191	-0.52371	19.286	598.09	0.71746	0.23654	0.76346	0.47309	0.66373	False
LmxM.23.0740.1_0_0.0359937402190923_42-61_1	LmxM.23.0740.1	19.402	13.191	19.402	13.191	-0.52371	19.286	598.09	0.71746	0.23654	0.76346	0.47309	0.66373	False
LmxM.30.0230.1_29_0.039922480620155_99-118_1	LmxM.30.0230.1	19.402	13.191	19.402	13.191	-0.52371	19.286	598.09	0.71746	0.23654	0.76346	0.47309	0.66373	False
LmxM.21.0160.1_19_0.0539937527889335_117-136_1	LmxM.21.0160.1	19.402	13.191	19.402	13.191	-0.52371	19.286	598.09	0.71746	0.23654	0.76346	0.47309	0.66373	False
LmxM.36.2720.1_14_0.299609513667022_839-858_1	LmxM.36.2720.1	19.402	0	19.402	0	-4.3506	188.21	598.09	0.71746	0.23654	0.76346	0.47309	0.66373	False
LmxM.11.0630.1_38_0.134950248756219_211-230_1	LmxM.11.0630.1	20.787	39.573	20.787	39.573	0.89702	176.44	686.38	0.71703	0.69898	0.30102	0.60205	0.75162	True
LmxM.36.4490.1_43_0.241423948220065_367-386_1	LmxM.36.4490.1	20.787	39.573	20.787	39.573	0.89702	176.44	686.38	0.71703	0.69898	0.30102	0.60205	0.75162	True
LmxM.20.0650.1_43_0.0423996391520072_90-109_1	LmxM.20.0650.1	20.787	39.573	20.787	39.573	0.89702	176.44	686.38	0.71703	0.69898	0.30102	0.60205	0.75162	True
LmxM.21.0480.1_19_0.163398692810458_246-265_1	LmxM.21.0480.1	20.787	39.573	20.787	39.573	0.89702	176.44	686.38	0.71703	0.69898	0.30102	0.60205	0.75162	True
LmxM.18.0110.1_38_0.0176615247037782_72-91_1	LmxM.18.0110.1	20.787	39.573	20.787	39.573	0.89702	176.44	686.38	0.71703	0.69898	0.30102	0.60205	0.75162	True
LmxM.21.0853.1_29_0.00909886264216973_48-67_1	LmxM.21.0853.1	20.787	39.573	20.787	39.573	0.89702	176.44	686.38	0.71703	0.69898	0.30102	0.60205	0.75162	True
LmxM.08_29.0390.1_14_0.395913154533844_306-325_1	LmxM.08_29.0390.1	20.787	39.573	20.787	39.573	0.89702	176.44	686.38	0.71703	0.69898	0.30102	0.60205	0.75162	True
LmxM.34.4950.1_14_0.36431106808648_1123-1142_1	LmxM.34.4950.1	20.787	39.573	20.787	39.573	0.89702	176.44	686.38	0.71703	0.69898	0.30102	0.60205	0.75162	True
LmxM.34.1380.1_89_0.479293957909029_697-716_1	LmxM.34.1380.1	20.787	39.573	20.787	39.573	0.89702	176.44	686.38	0.71703	0.69898	0.30102	0.60205	0.75162	True
LmxM.31.0810.1_14_0.349670811997074_1440-1421_0	LmxM.31.0810.1	20.787	39.573	20.787	39.573	0.89702	176.44	686.38	0.71703	0.69898	0.30102	0.60205	0.75162	True
LmxM.18.0460.1_19_0.0572246065808298_33-52_1	LmxM.18.0460.1	20.787	39.573	20.787	39.573	0.89702	176.44	686.38	0.71703	0.69898	0.30102	0.60205	0.75162	True
LmxM.10.1060.1_33_0.223942208462332_214-233_1	LmxM.10.1060.1	27.717	52.764	27.717	52.764	0.90475	313.68	1220.5	0.71694	0.69893	0.30107	0.60214	0.75162	True
LmxM.34.1950.1_0_0.149717514124294_101-120_1	LmxM.34.1950.1	27.717	52.764	27.717	52.764	0.90475	313.68	1220.5	0.71694	0.69893	0.30107	0.60214	0.75162	True
LmxM.36.2490.1_0_0.0252215405589639_33-52_1	LmxM.36.2490.1	27.717	52.764	27.717	52.764	0.90475	313.68	1220.5	0.71694	0.69893	0.30107	0.60214	0.75162	True
LmxM.21.1150.1_14_0.369359120212363_1941-1960_1	LmxM.21.1150.1	27.717	52.764	27.717	52.764	0.90475	313.68	1220.5	0.71694	0.69893	0.30107	0.60214	0.75162	True
LmxM.26.2670.1_38_0.189537329127234_714-733_1	LmxM.26.2670.1	27.717	52.764	27.717	52.764	0.90475	313.68	1220.5	0.71694	0.69893	0.30107	0.60214	0.75162	True
LmxM.03.0200.1_43_0.148423005565863_249-230_0	LmxM.03.0200.1	77.354	52.764	77.354	52.764	-0.54338	302.35	9638.8	0.7169	0.23672	0.76328	0.47344	0.66419	False
LmxM.29.3150.1_38_0.104851330203443_60-79_1	LmxM.29.3150.1	34.646	65.955	34.646	65.955	0.90945	490.12	1910.1	0.71637	0.69864	0.30136	0.60273	0.75162	True
LmxM.14.0710.1_52_0.326388888888889_373-392_1	LmxM.14.0710.1	34.646	65.955	34.646	65.955	0.90945	490.12	1910.1	0.71637	0.69864	0.30136	0.60273	0.75162	True
LmxM.30.0571.1_81_0.443790849673203_670-689_1	LmxM.30.0571.1	34.646	65.955	34.646	65.955	0.90945	490.12	1910.1	0.71637	0.69864	0.30136	0.60273	0.75162	True
LmxM.20.0790.1_29_0.342579750346741_750-731_0	LmxM.20.0790.1	34.646	65.955	34.646	65.955	0.90945	490.12	1910.1	0.71637	0.69864	0.30136	0.60273	0.75162	True
LmxM.29.0210.1_57_0.395555555555556_436-455_1	LmxM.29.0210.1	34.646	65.955	34.646	65.955	0.90945	490.12	1910.1	0.71637	0.69864	0.30136	0.60273	0.75162	True
LmxM.36.0510.1_14_0.259700176366843_586-605_1	LmxM.36.0510.1	41.575	79.145	41.575	79.145	0.91262	705.78	2756	0.71566	0.69827	0.30173	0.60346	0.75204	True
LmxM.21.0030.1_43_0.195402298850575_126-145_1	LmxM.21.0030.1	13.858	26.382	13.858	26.382	0.88195	78.42	306.34	0.71552	0.6982	0.3018	0.60361	0.75204	True
LmxM.24.2160.1_29_0.0988023952095808_103-84_0	LmxM.24.2160.1	13.858	26.382	13.858	26.382	0.88195	78.42	306.34	0.71552	0.6982	0.3018	0.60361	0.75204	True
LmxM.06.0685.1_43_0.111658456486043_127-146_1	LmxM.06.0685.1	13.858	26.382	13.858	26.382	0.88195	78.42	306.34	0.71552	0.6982	0.3018	0.60361	0.75204	True
LmxM.27.1945.1_43_0.105128205128205_73-92_1	LmxM.27.1945.1	13.858	26.382	13.858	26.382	0.88195	78.42	306.34	0.71552	0.6982	0.3018	0.60361	0.75204	True
LmxM.29.0490.1_29_0.165708812260536_339-358_1	LmxM.29.0490.1	13.858	26.382	13.858	26.382	0.88195	78.42	306.34	0.71552	0.6982	0.3018	0.60361	0.75204	True
Non-targeting-409	Non-target-141	13.858	26.382	13.858	26.382	0.88195	78.42	306.34	0.71552	0.6982	0.3018	0.60361	0.75204	True
LmxM.27.2140.1_0_0.0798952193844139_241-260_1	LmxM.27.2140.1	13.858	26.382	13.858	26.382	0.88195	78.42	306.34	0.71552	0.6982	0.3018	0.60361	0.75204	True
Non-targeting-796	Non-target-164	13.858	26.382	13.858	26.382	0.88195	78.42	306.34	0.71552	0.6982	0.3018	0.60361	0.75204	True
LmxM.20.0360.1_48_0.448598130841121_435-416_0	LmxM.20.0360.1	13.858	26.382	13.858	26.382	0.88195	78.42	306.34	0.71552	0.6982	0.3018	0.60361	0.75204	True
LmxM.34.2660.1_43_0.127420998980632_245-264_1	LmxM.34.2660.1	13.858	26.382	13.858	26.382	0.88195	78.42	306.34	0.71552	0.6982	0.3018	0.60361	0.75204	True
LmxM.26.0500.1_19_0.113924050632911_166-147_0	LmxM.26.0500.1	13.858	26.382	13.858	26.382	0.88195	78.42	306.34	0.71552	0.6982	0.3018	0.60361	0.75204	True
LmxM.20.0810.1_33_0.275146594497068_603-622_1	LmxM.20.0810.1	13.858	26.382	13.858	26.382	0.88195	78.42	306.34	0.71552	0.6982	0.3018	0.60361	0.75204	True
LmxM.36.6290.1_14_0.085093896713615_136-155_1	LmxM.36.6290.1	69.165	131.91	69.165	131.91	0.92161	1968.4	7689.5	0.71552	0.69786	0.30214	0.60429	0.75275	True
LmxM.26.2530.1_19_0.123015873015873_189-170_0	LmxM.26.2530.1	57.953	39.573	57.953	39.573	-0.53905	168.91	5381.5	0.7151	0.23727	0.76273	0.47455	0.66552	False
LmxM.33.2950.1_43_0.0788022064617809_92-111_1	LmxM.33.2950.1	57.953	39.573	57.953	39.573	-0.53905	168.91	5381.5	0.7151	0.23727	0.76273	0.47455	0.66552	False
LmxM.29.3050.1_0_0.109180270317711_619-638_1	LmxM.29.3050.1	57.953	39.573	57.953	39.573	-0.53905	168.91	5381.5	0.7151	0.23727	0.76273	0.47455	0.66552	False
LmxM.08_29.0960.1_29_0.320483749055178_415-434_1	LmxM.08_29.0960.1	38.677	26.382	38.677	26.382	-0.53509	75.588	2383.2	0.7151	0.23727	0.76273	0.47455	0.66552	False
LmxM.07.0860.1_43_0.226528258362168_977-996_1	LmxM.07.0860.1	38.677	26.382	38.677	26.382	-0.53509	75.588	2383.2	0.7151	0.23727	0.76273	0.47455	0.66552	False
LmxM.21.1370.1_29_0.208888888888889_648-667_1	LmxM.21.1370.1	38.677	26.382	38.677	26.382	-0.53509	75.588	2383.2	0.7151	0.23727	0.76273	0.47455	0.66552	False
LmxM.15.1370.1_29_0.467980295566502_575-556_0	LmxM.15.1370.1	38.677	26.382	38.677	26.382	-0.53509	75.588	2383.2	0.7151	0.23727	0.76273	0.47455	0.66552	False
LmxM.31.3640.1_38_0.161949685534591_209-190_0	LmxM.31.3640.1	38.677	26.382	38.677	26.382	-0.53509	75.588	2383.2	0.7151	0.23727	0.76273	0.47455	0.66552	False
LmxM.17.0530.1_14_0.158597144630664_502-521_1	LmxM.17.0530.1	38.677	26.382	38.677	26.382	-0.53509	75.588	2383.2	0.7151	0.23727	0.76273	0.47455	0.66552	False
LmxM.24.0590.1_71_0.497577519379845_1023-1042_1	LmxM.24.0590.1	38.677	26.382	38.677	26.382	-0.53509	75.588	2383.2	0.7151	0.23727	0.76273	0.47455	0.66552	False
LmxM.26.2210.1_38_0.14451951951952_382-401_1	LmxM.26.2210.1	48.504	92.336	48.504	92.336	0.9149	960.64	3759.1	0.71491	0.69788	0.30212	0.60424	0.75271	True
LmxM.10.1290.1_57_0.283119658119658_257-276_1	LmxM.10.1290.1	57.827	39.573	57.827	39.573	-0.53596	166.61	5357.9	0.71322	0.23785	0.76215	0.47571	0.66645	False
LmxM.07.0770.1_43_0.446895424836601_536-555_1	LmxM.07.0770.1	57.827	39.573	57.827	39.573	-0.53596	166.61	5357.9	0.71322	0.23785	0.76215	0.47571	0.66645	False
LmxM.06.1140.1_38_0.0325009908838684_78-97_1	LmxM.06.1140.1	57.827	39.573	57.827	39.573	-0.53596	166.61	5357.9	0.71322	0.23785	0.76215	0.47571	0.66645	False
LmxM.02.0110.1_29_0.198059360730594_690-709_1	LmxM.02.0110.1	76.976	52.764	76.976	52.764	-0.53641	293.13	9544	0.71268	0.23802	0.76198	0.47605	0.66645	False
LmxM.24.0320.1_14_0.233333333333333_379-398_1	LmxM.24.0320.1	1.8898	0	1.8898	0	-1.531	1.7856	7.034	0.71254	0.99999	1.3349e-05	2.6698e-05	9.6806e-05	False
LmxM.11.0410.1_29_0.394726485635577_993-1012_1	LmxM.11.0410.1	1.8898	0	1.8898	0	-1.531	1.7856	7.034	0.71254	0.99999	1.3349e-05	2.6698e-05	9.6806e-05	False
LmxM.01.0590.1_71_0.23769730733519_246-265_1	LmxM.01.0590.1	1.8898	0	1.8898	0	-1.531	1.7856	7.034	0.71254	0.99999	1.3349e-05	2.6698e-05	9.6806e-05	False
LmxM.08_29.2550.1_29_0.112509534706331_291-310_1	LmxM.08_29.2550.1	1.8898	0	1.8898	0	-1.531	1.7856	7.034	0.71254	0.99999	1.3349e-05	2.6698e-05	9.6806e-05	False
LmxM.34.4940.1_52_0.301587301587302_186-205_1	LmxM.34.4940.1	1.8898	0	1.8898	0	-1.531	1.7856	7.034	0.71254	0.99999	1.3349e-05	2.6698e-05	9.6806e-05	False
LmxM.25.1400.1_52_0.326599326599327_381-400_1	LmxM.25.1400.1	1.8898	0	1.8898	0	-1.531	1.7856	7.034	0.71254	0.99999	1.3349e-05	2.6698e-05	9.6806e-05	False
LmxM.10.0070.1_48_0.475862068965517_211-192_0	LmxM.10.0070.1-LmxM.33.2470.1	1.8898	0	1.8898	0	-1.531	1.7856	7.034	0.71254	0.99999	1.3349e-05	2.6698e-05	9.6806e-05	False
LmxM.22.0730.1_29_0.144684252597922_178-197_1	LmxM.22.0730.1	1.8898	0	1.8898	0	-1.531	1.7856	7.034	0.71254	0.99999	1.3349e-05	2.6698e-05	9.6806e-05	False
LmxM.22.0380.1_29_0.0577223088923557_225-206_0	LmxM.22.0380.1	1.8898	0	1.8898	0	-1.531	1.7856	7.034	0.71254	0.99999	1.3349e-05	2.6698e-05	9.6806e-05	False
LmxM.23.0650.1_29_0.0504587155963303_40-21_0	LmxM.23.0650.1	1.8898	0	1.8898	0	-1.531	1.7856	7.034	0.71254	0.99999	1.3349e-05	2.6698e-05	9.6806e-05	False
LmxM.30.1880.1_52_0.232015065913371_611-630_1	LmxM.30.1880.1	1.8898	0	1.8898	0	-1.531	1.7856	7.034	0.71254	0.99999	1.3349e-05	2.6698e-05	9.6806e-05	False
LmxM.17.0820.1_57_0.230956733698964_371-390_1	LmxM.17.0820.1	1.8898	0	1.8898	0	-1.531	1.7856	7.034	0.71254	0.99999	1.3349e-05	2.6698e-05	9.6806e-05	False
LmxM.36.1740.1_14_0.186354563600073_1018-1037_1	LmxM.36.1740.1	1.8898	0	1.8898	0	-1.531	1.7856	7.034	0.71254	0.99999	1.3349e-05	2.6698e-05	9.6806e-05	False
LmxM.25.1370.1_14_0.342475386779184_482-501_1	LmxM.25.1370.1	1.8898	0	1.8898	0	-1.531	1.7856	7.034	0.71254	0.99999	1.3349e-05	2.6698e-05	9.6806e-05	False
LmxM.32.2690.1_38_0.167295597484277_127-146_1	LmxM.32.2690.1	1.8898	0	1.8898	0	-1.531	1.7856	7.034	0.71254	0.99999	1.3349e-05	2.6698e-05	9.6806e-05	False
LmxM.28.0760.1_0_0.0113071008593397_18-37_1	LmxM.28.0760.1	1.8898	0	1.8898	0	-1.531	1.7856	7.034	0.71254	0.99999	1.3349e-05	2.6698e-05	9.6806e-05	False
LmxM.25.2320.1_49_0.342465753424658_157-138_0	LmxM.25.2320.1	1.8898	0	1.8898	0	-1.531	1.7856	7.034	0.71254	0.99999	1.3349e-05	2.6698e-05	9.6806e-05	False
LmxM.29.1340.1_57_0.0512016718913271_41-60_1	LmxM.29.1340.1	1.8898	0	1.8898	0	-1.531	1.7856	7.034	0.71254	0.99999	1.3349e-05	2.6698e-05	9.6806e-05	False
LmxM.11.0470.1_38_0.0352993744414656_74-93_1	LmxM.11.0470.1	1.8898	0	1.8898	0	-1.531	1.7856	7.034	0.71254	0.99999	1.3349e-05	2.6698e-05	9.6806e-05	False
LmxM.24.0900.1_29_0.180207542394331_708-727_1	LmxM.24.0900.1	1.8898	0	1.8898	0	-1.531	1.7856	7.034	0.71254	0.99999	1.3349e-05	2.6698e-05	9.6806e-05	False
LmxM.29.1670.1_38_0.169253510716925_225-244_1	LmxM.29.1670.1	1.8898	0	1.8898	0	-1.531	1.7856	7.034	0.71254	0.99999	1.3349e-05	2.6698e-05	9.6806e-05	False
LmxM.14.0750.1_0_0.113747265690729_672-691_1	LmxM.14.0750.1	1.8898	0	1.8898	0	-1.531	1.7856	7.034	0.71254	0.99999	1.3349e-05	2.6698e-05	9.6806e-05	False
LmxM.11.0210.1_0_0.0638138138138138_78-97_1	LmxM.11.0210.1	1.8898	0	1.8898	0	-1.531	1.7856	7.034	0.71254	0.99999	1.3349e-05	2.6698e-05	9.6806e-05	False
LmxM.34.1380.1_43_0.322471147318398_468-487_1	LmxM.34.1380.1	1.8898	0	1.8898	0	-1.531	1.7856	7.034	0.71254	0.99999	1.3349e-05	2.6698e-05	9.6806e-05	False
LmxM.36.6890.1_29_0.0581484315225708_233-214_0	LmxM.36.6890.1	1.8898	0	1.8898	0	-1.531	1.7856	7.034	0.71254	0.99999	1.3349e-05	2.6698e-05	9.6806e-05	False
LmxM.33.0750.1_14_0.344132469402448_474-493_1	LmxM.33.0750.1	1.8898	0	1.8898	0	-1.531	1.7856	7.034	0.71254	0.99999	1.3349e-05	2.6698e-05	9.6806e-05	False
LmxM.24.0070.1_29_0.0689393939393939_84-103_1	LmxM.24.0070.1	1.8898	0	1.8898	0	-1.531	1.7856	7.034	0.71254	0.99999	1.3349e-05	2.6698e-05	9.6806e-05	False
LmxM.27.2300.1_57_0.4158368895211_870-889_1	LmxM.27.2300.1	1.8898	0	1.8898	0	-1.531	1.7856	7.034	0.71254	0.99999	1.3349e-05	2.6698e-05	9.6806e-05	False
LmxM.24.1520.1_38_0.169422686393966_587-568_0	LmxM.24.1520.1	1.8898	0	1.8898	0	-1.531	1.7856	7.034	0.71254	0.99999	1.3349e-05	2.6698e-05	9.6806e-05	False
LmxM.15.0130.1_43_0.115897435897436_221-240_1	LmxM.15.0130.1	1.8898	0	1.8898	0	-1.531	1.7856	7.034	0.71254	0.99999	1.3349e-05	2.6698e-05	9.6806e-05	False
LmxM.27.2360.1_43_0.31692573402418_361-380_1	LmxM.27.2360.1	1.8898	0	1.8898	0	-1.531	1.7856	7.034	0.71254	0.99999	1.3349e-05	2.6698e-05	9.6806e-05	False
LmxM.06.1090.1_29_0.269015659955257_471-490_1	LmxM.06.1090.1	1.8898	0	1.8898	0	-1.531	1.7856	7.034	0.71254	0.99999	1.3349e-05	2.6698e-05	9.6806e-05	False
LmxM.18.0880.1_14_0.247854785478548_747-766_1	LmxM.18.0880.1	1.8898	0	1.8898	0	-1.531	1.7856	7.034	0.71254	0.99999	1.3349e-05	2.6698e-05	9.6806e-05	False
LmxM.25.1260.1_14_0.250689905591866_1722-1741_1	LmxM.25.1260.1	1.8898	0	1.8898	0	-1.531	1.7856	7.034	0.71254	0.99999	1.3349e-05	2.6698e-05	9.6806e-05	False
LmxM.29.3550.1_43_0.143790849673203_214-233_1	LmxM.29.3550.1	38.551	26.382	38.551	26.382	-0.5305	74.047	2367.6	0.71228	0.23814	0.76186	0.47629	0.66645	False
LmxM.34.3830.1_81_0.423764458464774_394-413_1	LmxM.34.3830.1	38.551	26.382	38.551	26.382	-0.5305	74.047	2367.6	0.71228	0.23814	0.76186	0.47629	0.66645	False
LmxM.15.0410.1_29_0.0835734870317003_178-159_0	LmxM.15.0410.1	38.551	26.382	38.551	26.382	-0.5305	74.047	2367.6	0.71228	0.23814	0.76186	0.47629	0.66645	False
LmxM.02.0140.1_29_0.134601043997017_358-377_1	LmxM.02.0140.1	38.551	26.382	38.551	26.382	-0.5305	74.047	2367.6	0.71228	0.23814	0.76186	0.47629	0.66645	False
LmxM.36.6220.1_14_0.337175141242938_1488-1507_1	LmxM.36.6220.1	38.551	26.382	38.551	26.382	-0.5305	74.047	2367.6	0.71228	0.23814	0.76186	0.47629	0.66645	False
LmxM.30.1130.1_19_0.0566502463054187_76-57_0	LmxM.30.1130.1	19.276	0	19.276	0	-4.3417	185.77	590.37	0.71186	0.23828	0.76172	0.47655	0.66645	False
LmxM.20.0150.1_29_0.0187018701870187_54-35_0	LmxM.20.0150.1	19.276	13.191	19.276	13.191	-0.51478	18.512	590.37	0.71186	0.23828	0.76172	0.47655	0.66645	False
LmxM.34.0930.1_57_0.404339250493097_198-217_1	LmxM.34.0930.1	19.276	0	19.276	0	-4.3417	185.77	590.37	0.71186	0.23828	0.76172	0.47655	0.66645	False
LmxM.21.1370.1_29_0.208888888888889_649-668_1	LmxM.21.1370.1	19.276	0	19.276	0	-4.3417	185.77	590.37	0.71186	0.23828	0.76172	0.47655	0.66645	False
LmxM.19.1470.1_14_0.160771704180064_308-289_0	LmxM.19.1470.1	19.276	0	19.276	0	-4.3417	185.77	590.37	0.71186	0.23828	0.76172	0.47655	0.66645	False
LmxM.33.3340.1_29_0.216260162601626_522-541_1	LmxM.33.3340.1	19.276	0	19.276	0	-4.3417	185.77	590.37	0.71186	0.23828	0.76172	0.47655	0.66645	False
LmxM.33.2770.1_52_0.202116402116402_378-397_1	LmxM.33.2770.1	19.276	13.191	19.276	13.191	-0.51478	18.512	590.37	0.71186	0.23828	0.76172	0.47655	0.66645	False
LmxM.18.1570.1_52_0.36989247311828_168-187_1	LmxM.18.1570.1	19.276	0	19.276	0	-4.3417	185.77	590.37	0.71186	0.23828	0.76172	0.47655	0.66645	False
LmxM.21.0880.1_38_0.18673647469459_531-550_1	LmxM.21.0880.1	19.276	13.191	19.276	13.191	-0.51478	18.512	590.37	0.71186	0.23828	0.76172	0.47655	0.66645	False
LmxM.36.5970.1_34_0.116352201257862_226-207_0	LmxM.36.5970.1	19.276	0	19.276	0	-4.3417	185.77	590.37	0.71186	0.23828	0.76172	0.47655	0.66645	False
LmxM.28.0140.1_0_0.0460556315549476_199-218_1	LmxM.28.0140.1	19.276	0	19.276	0	-4.3417	185.77	590.37	0.71186	0.23828	0.76172	0.47655	0.66645	False
LmxM.32.1390.1_14_0.354875283446712_309-328_1	LmxM.32.1390.1	19.276	0	19.276	0	-4.3417	185.77	590.37	0.71186	0.23828	0.76172	0.47655	0.66645	False
LmxM.26.2170.1_29_0.0560224089635854_636-655_1	LmxM.26.2170.1	19.276	0	19.276	0	-4.3417	185.77	590.37	0.71186	0.23828	0.76172	0.47655	0.66645	False
LmxM.34.0640.1_14_0.222728653904588_730-749_1	LmxM.34.0640.1	19.276	13.191	19.276	13.191	-0.51478	18.512	590.37	0.71186	0.23828	0.76172	0.47655	0.66645	False
LmxM.06.0360.1_62_0.471238938053097_648-629_0	LmxM.06.0360.1	19.276	0	19.276	0	-4.3417	185.77	590.37	0.71186	0.23828	0.76172	0.47655	0.66645	False
LmxM.30.2750.1_43_0.262121212121212_339-358_1	LmxM.30.2750.1	19.276	0	19.276	0	-4.3417	185.77	590.37	0.71186	0.23828	0.76172	0.47655	0.66645	False
LmxM.05.0190.1_29_0.479390681003584_529-548_1	LmxM.05.0190.1	19.276	13.191	19.276	13.191	-0.51478	18.512	590.37	0.71186	0.23828	0.76172	0.47655	0.66645	False
LmxM.34.4830.1_19_0.0290598290598291_31-50_1	LmxM.34.4830.1	19.276	0	19.276	0	-4.3417	185.77	590.37	0.71186	0.23828	0.76172	0.47655	0.66645	False
Non-targeting-512	Non-target-109	19.276	13.191	19.276	13.191	-0.51478	18.512	590.37	0.71186	0.23828	0.76172	0.47655	0.66645	False
LmxM.08.1223.1_0_0.068860450944546_116-97_0	LmxM.08.1223.1	19.276	0	19.276	0	-4.3417	185.77	590.37	0.71186	0.23828	0.76172	0.47655	0.66645	False
LmxM.25.1380.1_33_0.029535864978903_30-11_0	LmxM.25.1380.1	19.276	0	19.276	0	-4.3417	185.77	590.37	0.71186	0.23828	0.76172	0.47655	0.66645	False
LmxM.34.3980.1_52_0.201185938161796_471-490_1	LmxM.34.3980.1	19.276	0	19.276	0	-4.3417	185.77	590.37	0.71186	0.23828	0.76172	0.47655	0.66645	False
LmxM.34.4660.1_43_0.232791956689869_297-316_1	LmxM.34.4660.1	19.276	0	19.276	0	-4.3417	185.77	590.37	0.71186	0.23828	0.76172	0.47655	0.66645	False
LmxM.36.5060.1_57_0.447467876039305_585-604_1	LmxM.36.5060.1	19.276	0	19.276	0	-4.3417	185.77	590.37	0.71186	0.23828	0.76172	0.47655	0.66645	False
LmxM.33.1110.1_29_0.186493184634449_297-316_1	LmxM.33.1110.1	19.276	0	19.276	0	-4.3417	185.77	590.37	0.71186	0.23828	0.76172	0.47655	0.66645	False
LmxM.30.0390.1_48_0.466242038216561_1104-1085_0	LmxM.30.0390.1	19.276	13.191	19.276	13.191	-0.51478	18.512	590.37	0.71186	0.23828	0.76172	0.47655	0.66645	False
LmxM.28.0890.1_38_0.0829166666666667_195-214_1	LmxM.28.0890.1	19.276	13.191	19.276	13.191	-0.51478	18.512	590.37	0.71186	0.23828	0.76172	0.47655	0.66645	False
LmxM.21.1300.1_43_0.253995433789954_441-460_1	LmxM.21.1300.1	19.276	0	19.276	0	-4.3417	185.77	590.37	0.71186	0.23828	0.76172	0.47655	0.66645	False
LmxM.26.0540.1_52_0.311361665221162_1081-1062_0	LmxM.26.0540.1	19.276	0	19.276	0	-4.3417	185.77	590.37	0.71186	0.23828	0.76172	0.47655	0.66645	False
LmxM.31.0470.1_14_0.330320150659134_870-889_1	LmxM.31.0470.1	19.276	13.191	19.276	13.191	-0.51478	18.512	590.37	0.71186	0.23828	0.76172	0.47655	0.66645	False
LmxM.27.0300.1_52_0.076427255985267_157-176_1	LmxM.27.0300.1	19.276	0	19.276	0	-4.3417	185.77	590.37	0.71186	0.23828	0.76172	0.47655	0.66645	False
LmxM.28.1020.1_14_0.393312101910828_747-728_0	LmxM.28.1020.1	19.276	0	19.276	0	-4.3417	185.77	590.37	0.71186	0.23828	0.76172	0.47655	0.66645	False
LmxM.25.1610.1_57_0.236493374108053_227-246_1	LmxM.25.1610.1	19.276	13.191	19.276	13.191	-0.51478	18.512	590.37	0.71186	0.23828	0.76172	0.47655	0.66645	False
LmxM.15.0270.1_52_0.34625322997416_264-283_1	LmxM.15.0270.1	19.276	0	19.276	0	-4.3417	185.77	590.37	0.71186	0.23828	0.76172	0.47655	0.66645	False
LmxM.31.0140.1_29_0.0866091403004155_267-286_1	LmxM.31.0140.1	19.276	13.191	19.276	13.191	-0.51478	18.512	590.37	0.71186	0.23828	0.76172	0.47655	0.66645	False
LmxM.32.0670.1_29_0.110073901205757_276-295_1	LmxM.32.0670.1	19.276	0	19.276	0	-4.3417	185.77	590.37	0.71186	0.23828	0.76172	0.47655	0.66645	False
LmxM.03.0821.1_43_0.168333333333333_311-292_0	LmxM.03.0821.1	19.276	0	19.276	0	-4.3417	185.77	590.37	0.71186	0.23828	0.76172	0.47655	0.66645	False
LmxM.36.5040.1_29_0.116512345679012_147-166_1	LmxM.36.5040.1	19.276	13.191	19.276	13.191	-0.51478	18.512	590.37	0.71186	0.23828	0.76172	0.47655	0.66645	False
LmxM.21.0725.1_57_0.334208223972004_376-395_1	LmxM.21.0725.1	19.276	13.191	19.276	13.191	-0.51478	18.512	590.37	0.71186	0.23828	0.76172	0.47655	0.66645	False
LmxM.28.2540.1_29_0.0281284606866002_124-143_1	LmxM.28.2540.1	19.276	0	19.276	0	-4.3417	185.77	590.37	0.71186	0.23828	0.76172	0.47655	0.66645	False
LmxM.34.4530.1_57_0.367271036727104_787-806_1	LmxM.34.4530.1	19.276	0	19.276	0	-4.3417	185.77	590.37	0.71186	0.23828	0.76172	0.47655	0.66645	False
LmxM.21.1565.1_14_0.357469829379942_855-874_1	LmxM.21.1565.1	19.276	13.191	19.276	13.191	-0.51478	18.512	590.37	0.71186	0.23828	0.76172	0.47655	0.66645	False
LmxM.28.0260.1_29_0.184769038701623_588-607_1	LmxM.28.0260.1	19.276	0	19.276	0	-4.3417	185.77	590.37	0.71186	0.23828	0.76172	0.47655	0.66645	False
LmxM.32.0480.1_33_0.238453815261044_468-487_1	LmxM.32.0480.1	19.276	0	19.276	0	-4.3417	185.77	590.37	0.71186	0.23828	0.76172	0.47655	0.66645	False
LmxM.27.2170.1_14_0.288501452885015_1385-1404_1	LmxM.27.2170.1	19.276	0	19.276	0	-4.3417	185.77	590.37	0.71186	0.23828	0.76172	0.47655	0.66645	False
LmxM.30.2570.1_0_0.0146882494004796_42-61_1	LmxM.30.2570.1	19.276	0	19.276	0	-4.3417	185.77	590.37	0.71186	0.23828	0.76172	0.47655	0.66645	False
LmxM.34.1630.1_43_0.1906941266209_240-259_1	LmxM.34.1630.1	19.276	0	19.276	0	-4.3417	185.77	590.37	0.71186	0.23828	0.76172	0.47655	0.66645	False
LmxM.24.0200.1_71_0.467514124293785_322-341_1	LmxM.24.0200.1	19.276	0	19.276	0	-4.3417	185.77	590.37	0.71186	0.23828	0.76172	0.47655	0.66645	False
LmxM.31.1040.1_14_0.388340385519511_822-841_1	LmxM.31.1040.1	19.276	13.191	19.276	13.191	-0.51478	18.512	590.37	0.71186	0.23828	0.76172	0.47655	0.66645	False
LmxM.23.0770.1_43_0.0830409356725146_345-364_1	LmxM.23.0770.1	19.276	0	19.276	0	-4.3417	185.77	590.37	0.71186	0.23828	0.76172	0.47655	0.66645	False
LmxM.30.1445.1_71_0.39667458432304_512-493_0	LmxM.30.1445.1	19.276	0	19.276	0	-4.3417	185.77	590.37	0.71186	0.23828	0.76172	0.47655	0.66645	False
LmxM.25.0680.1_38_0.0797522260936895_406-425_1	LmxM.25.0680.1	19.276	0	19.276	0	-4.3417	185.77	590.37	0.71186	0.23828	0.76172	0.47655	0.66645	False
LmxM.33.3350.1_14_0.358736059479554_582-563_0	LmxM.33.3350.1	19.276	13.191	19.276	13.191	-0.51478	18.512	590.37	0.71186	0.23828	0.76172	0.47655	0.66645	False
LmxM.36.5365.1_43_0.230769230769231_385-366_0	LmxM.36.5365.1	19.276	0	19.276	0	-4.3417	185.77	590.37	0.71186	0.23828	0.76172	0.47655	0.66645	False
LmxM.31.3000.1_14_0.149710504549214_170-189_1	LmxM.31.3000.1	19.276	0	19.276	0	-4.3417	185.77	590.37	0.71186	0.23828	0.76172	0.47655	0.66645	False
LmxM.08_29.0180.1_33_0.262569832402235_430-411_0	LmxM.08_29.0180.1	96	65.955	96	65.955	-0.5348	451.37	14912	0.71145	0.2384	0.7616	0.47681	0.66678	False
LmxM.07.0790.1_38_0.12962962962963_107-126_1	LmxM.07.0790.1	57.701	39.573	57.701	39.573	-0.53287	164.31	5334.4	0.71134	0.23844	0.76156	0.47687	0.66678	False
LmxM.09.0840.1_57_0.35421888053467_417-436_1	LmxM.09.0840.1	57.701	39.573	57.701	39.573	-0.53287	164.31	5334.4	0.71134	0.23844	0.76156	0.47687	0.66678	False
LmxM.32.1200.1_0_0.105530187721969_203-222_1	LmxM.32.1200.1	57.701	39.573	57.701	39.573	-0.53287	164.31	5334.4	0.71134	0.23844	0.76156	0.47687	0.66678	False
LmxM.34.3330.1_0_0.182736455463728_195-214_1	LmxM.34.3330.1-LmxM.34.3330a.1	57.701	39.573	57.701	39.573	-0.53287	164.31	5334.4	0.71134	0.23844	0.76156	0.47687	0.66678	False
LmxM.36.5500.1_57_0.352564102564103_377-396_1	LmxM.36.5500.1	41.701	79.145	41.701	79.145	0.90836	701.05	2772.9	0.71109	0.69647	0.30353	0.60706	0.75529	True
LmxM.30.3190.1_52_0.0703476482617587_163-182_1	LmxM.30.3190.1	48.63	92.336	48.63	92.336	0.91123	955.13	3778.8	0.711	0.69634	0.30366	0.60732	0.75529	True
LmxM.12.0330.1_14_0.121410396219557_325-344_1	LmxM.12.0330.1	34.772	65.955	34.772	65.955	0.90436	486.19	1924.1	0.71089	0.69648	0.30352	0.60704	0.75529	True
LmxM.27.1045.1_71_0.430839002267574_182-201_1	LmxM.27.1045.1	27.843	52.764	27.843	52.764	0.89843	310.53	1231.7	0.7101	0.69624	0.30376	0.60753	0.75529	True
LmxM.32.2360.1_0_0.0953912111468382_273-254_0	LmxM.32.2360.1	27.843	52.764	27.843	52.764	0.89843	310.53	1231.7	0.7101	0.69624	0.30376	0.60753	0.75529	True
LmxM.21.0760.1_71_0.209122807017544_288-307_1	LmxM.21.0760.1	27.843	52.764	27.843	52.764	0.89843	310.53	1231.7	0.7101	0.69624	0.30376	0.60753	0.75529	True
Non-targeting-385	Non-target-81	27.843	52.764	27.843	52.764	0.89843	310.53	1231.7	0.7101	0.69624	0.30376	0.60753	0.75529	True
LmxM.28.0520.1_81_0.451434878587196_399-418_1	LmxM.28.0520.1	27.843	52.764	27.843	52.764	0.89843	310.53	1231.7	0.7101	0.69624	0.30376	0.60753	0.75529	True
LmxM.29.1120.1_14_0.267283950617284_429-448_1	LmxM.29.1120.1	27.843	52.764	27.843	52.764	0.89843	310.53	1231.7	0.7101	0.69624	0.30376	0.60753	0.75529	True
LmxM.25.0080.1_43_0.264831804281346_430-449_1	LmxM.25.0080.1	27.843	52.764	27.843	52.764	0.89843	310.53	1231.7	0.7101	0.69624	0.30376	0.60753	0.75529	True
LmxM.32.2320.1_29_0.439915074309979_1032-1051_1	LmxM.32.2320.1	27.843	52.764	27.843	52.764	0.89843	310.53	1231.7	0.7101	0.69624	0.30376	0.60753	0.75529	True
LmxM.10.0330.1_57_0.225806451612903_303-284_0	LmxM.10.0330.1	76.724	52.764	76.724	52.764	-0.53174	287.06	9481	0.70984	0.2389	0.7611	0.4778	0.66804	False
LmxM.36.5930.1_14_0.277588168373151_240-259_1	LmxM.36.5930.1	38.425	26.382	38.425	26.382	-0.5259	72.522	2352.1	0.70945	0.23902	0.76098	0.47804	0.66804	False
LmxM.21.0120.1_29_0.0985453800450727_474-493_1	LmxM.21.0120.1	38.425	26.382	38.425	26.382	-0.5259	72.522	2352.1	0.70945	0.23902	0.76098	0.47804	0.66804	False
LmxM.08.0600.1_57_0.0787037037037037_23-42_1	LmxM.08.0600.1	38.425	26.382	38.425	26.382	-0.5259	72.522	2352.1	0.70945	0.23902	0.76098	0.47804	0.66804	False
Non-targeting-707	Non-target-105	38.425	26.382	38.425	26.382	-0.5259	72.522	2352.1	0.70945	0.23902	0.76098	0.47804	0.66804	False
LmxM.12.1110.1_38_0.0716125708397733_135-154_1	LmxM.12.1110.1	38.425	26.382	38.425	26.382	-0.5259	72.522	2352.1	0.70945	0.23902	0.76098	0.47804	0.66804	False
LmxM.13.1460.1_46_0.0822695035460993_55-74_1	LmxM.13.1460.1	38.425	26.382	38.425	26.382	-0.5259	72.522	2352.1	0.70945	0.23902	0.76098	0.47804	0.66804	False
LmxM.18.0880.1_0_0.0594059405940594_184-165_0	LmxM.18.0880.1	38.425	26.382	38.425	26.382	-0.5259	72.522	2352.1	0.70945	0.23902	0.76098	0.47804	0.66804	False
LmxM.33.0680.1_19_0.103407407407407_345-364_1	LmxM.33.0680.1-LmxM.33.0690.1	38.425	26.382	38.425	26.382	-0.5259	72.522	2352.1	0.70945	0.23902	0.76098	0.47804	0.66804	False
LmxM.33.3180.1_0_0.191419141914191_225-244_1	LmxM.33.3180.1	38.425	26.382	38.425	26.382	-0.5259	72.522	2352.1	0.70945	0.23902	0.76098	0.47804	0.66804	False
LmxM.27.2200.1_0_0.118055555555556_78-97_1	LmxM.27.2200.1	38.425	26.382	38.425	26.382	-0.5259	72.522	2352.1	0.70945	0.23902	0.76098	0.47804	0.66804	False
LmxM.20.0320.1_57_0.415742208135235_781-800_1	LmxM.20.0320.1	38.425	26.382	38.425	26.382	-0.5259	72.522	2352.1	0.70945	0.23902	0.76098	0.47804	0.66804	False
LmxM.16.0870.1_43_0.0510948905109489_114-95_0	LmxM.16.0870.1	38.425	26.382	38.425	26.382	-0.5259	72.522	2352.1	0.70945	0.23902	0.76098	0.47804	0.66804	False
LmxM.11.0350.1_43_0.263779527559055_207-188_0	LmxM.11.0350.1	38.425	26.382	38.425	26.382	-0.5259	72.522	2352.1	0.70945	0.23902	0.76098	0.47804	0.66804	False
LmxM.19.0250.1_43_0.256088280060883_669-688_1	LmxM.19.0250.1	38.425	26.382	38.425	26.382	-0.5259	72.522	2352.1	0.70945	0.23902	0.76098	0.47804	0.66804	False
LmxM.36.4160.1_43_0.329353233830846_328-347_1	LmxM.36.4160.1	38.425	26.382	38.425	26.382	-0.5259	72.522	2352.1	0.70945	0.23902	0.76098	0.47804	0.66804	False
LmxM.36.0840.1_29_0.149089368911478_348-367_1	LmxM.36.0840.1	171.72	118.72	171.72	118.72	-0.52876	1404.4	48351	0.70825	0.2394	0.7606	0.47879	0.66892	False
LmxM.22.0330.1_43_0.0284820031298905_83-102_1	LmxM.22.0330.1	20.913	39.573	20.913	39.573	0.8887	174.09	694.71	0.70794	0.6954	0.3046	0.60921	0.75603	True
LmxM.07.0330.1_34_0.0447400241837969_117-98_0	LmxM.07.0330.1	20.913	39.573	20.913	39.573	0.8887	174.09	694.71	0.70794	0.6954	0.3046	0.60921	0.75603	True
LmxM.36.5450.1_40_0.468965517241379_615-596_0	LmxM.36.5450.1	20.913	39.573	20.913	39.573	0.8887	174.09	694.71	0.70794	0.6954	0.3046	0.60921	0.75603	True
LmxM.33.2125.1_29_0.497942386831276_117-136_1	LmxM.33.2125.1	20.913	39.573	20.913	39.573	0.8887	174.09	694.71	0.70794	0.6954	0.3046	0.60921	0.75603	True
LmxM.28.0900.1_38_0.0767543859649123_63-82_1	LmxM.28.0900.1	20.913	39.573	20.913	39.573	0.8887	174.09	694.71	0.70794	0.6954	0.3046	0.60921	0.75603	True
LmxM.26.0650.1_43_0.0516689529035208_216-235_1	LmxM.26.0650.1	20.913	39.573	20.913	39.573	0.8887	174.09	694.71	0.70794	0.6954	0.3046	0.60921	0.75603	True
LmxM.08.0760.1_48_0.496124031007752_389-370_0	LmxM.08.0760.1-LmxM.30.0452c.1	57.449	39.573	57.449	39.573	-0.52666	159.78	5287.5	0.70755	0.23961	0.76039	0.47922	0.66918	False
LmxM.34.3920.1_38_0.147826086956522_360-341_0	LmxM.34.3920.1	57.449	39.573	57.449	39.573	-0.52666	159.78	5287.5	0.70755	0.23961	0.76039	0.47922	0.66918	False
LmxM.05.0150.1_43_0.0797592174567344_96-115_1	LmxM.05.0150.1	55.685	105.53	55.685	105.53	0.91018	1242.1	4965.3	0.70734	0.6948	0.3052	0.6104	0.75735	True
LmxM.16.1360.1_57_0.231111111111111_419-400_0	LmxM.16.1360.1	38.299	26.382	38.299	26.382	-0.52128	71.012	2336.6	0.70661	0.2399	0.7601	0.47981	0.66918	False
LmxM.34.4330.1_29_0.0646367521367521_118-137_1	LmxM.34.4330.1	38.299	26.382	38.299	26.382	-0.52128	71.012	2336.6	0.70661	0.2399	0.7601	0.47981	0.66918	False
LmxM.08_29.1330.1_43_0.130039750141965_219-238_1	LmxM.08_29.1330.1	38.299	26.382	38.299	26.382	-0.52128	71.012	2336.6	0.70661	0.2399	0.7601	0.47981	0.66918	False
LmxM.34.2320.1_43_0.0891851851851852_294-313_1	LmxM.34.2320.1	38.299	26.382	38.299	26.382	-0.52128	71.012	2336.6	0.70661	0.2399	0.7601	0.47981	0.66918	False
LmxM.19.1070.1_52_0.272884283246978_784-803_1	LmxM.19.1070.1	38.299	26.382	38.299	26.382	-0.52128	71.012	2336.6	0.70661	0.2399	0.7601	0.47981	0.66918	False
LmxM.34.2130.1_19_0.195652173913043_302-283_0	LmxM.34.2130.1	38.299	26.382	38.299	26.382	-0.52128	71.012	2336.6	0.70661	0.2399	0.7601	0.47981	0.66918	False
LmxM.15.0160.1_67_0.484193677470988_1207-1226_1	LmxM.15.0160.1	38.299	26.382	38.299	26.382	-0.52128	71.012	2336.6	0.70661	0.2399	0.7601	0.47981	0.66918	False
LmxM.08_29.2140.1_38_0.117559523809524_72-91_1	LmxM.08_29.2140.1	1.7638	0	1.7638	0	-1.4666	1.5555	6.2363	0.70629	1	3.1202e-06	6.2404e-06	2.3002e-05	False
LmxM.33.3080.1_43_0.289426523297491_642-661_1	LmxM.33.3080.1	1.7638	0	1.7638	0	-1.4666	1.5555	6.2363	0.70629	1	3.1202e-06	6.2404e-06	2.3002e-05	False
LmxM.31.3700.1_29_0.147113594040968_313-332_1	LmxM.31.3700.1	1.7638	0	1.7638	0	-1.4666	1.5555	6.2363	0.70629	1	3.1202e-06	6.2404e-06	2.3002e-05	False
LmxM.36.2800.1_38_0.119238095238095_306-325_1	LmxM.36.2800.1	1.7638	0	1.7638	0	-1.4666	1.5555	6.2363	0.70629	1	3.1202e-06	6.2404e-06	2.3002e-05	False
LmxM.27.1360.1_29_0.199902959728287_407-426_1	LmxM.27.1360.1	1.7638	0	1.7638	0	-1.4666	1.5555	6.2363	0.70629	1	3.1202e-06	6.2404e-06	2.3002e-05	False
LmxM.34.0440.1_48_0.333333333333333_649-630_0	LmxM.34.0440.1	1.7638	0	1.7638	0	-1.4666	1.5555	6.2363	0.70629	1	3.1202e-06	6.2404e-06	2.3002e-05	False
LmxM.29.3160.1_29_0.0253164556962025_31-12_0	LmxM.29.3160.1	1.7638	0	1.7638	0	-1.4666	1.5555	6.2363	0.70629	1	3.1202e-06	6.2404e-06	2.3002e-05	False
LmxM.31.1100.1_52_0.239242132305716_740-759_1	LmxM.31.1100.1	1.7638	0	1.7638	0	-1.4666	1.5555	6.2363	0.70629	1	3.1202e-06	6.2404e-06	2.3002e-05	False
LmxM.32.2610.1_43_0.230027548209366_330-349_1	LmxM.32.2610.1	1.7638	0	1.7638	0	-1.4666	1.5555	6.2363	0.70629	1	3.1202e-06	6.2404e-06	2.3002e-05	False
LmxM.29.3580.1_14_0.24076546506453_537-556_1	LmxM.29.3580.1	1.7638	0	1.7638	0	-1.4666	1.5555	6.2363	0.70629	1	3.1202e-06	6.2404e-06	2.3002e-05	False
LmxM.36.0910.1_14_0.394075021312873_1845-1864_1	LmxM.36.0910.1	1.7638	0	1.7638	0	-1.4666	1.5555	6.2363	0.70629	1	3.1202e-06	6.2404e-06	2.3002e-05	False
LmxM.32.1700.1_33_0.21565059144677_715-696_0	LmxM.32.1700.1	1.7638	0	1.7638	0	-1.4666	1.5555	6.2363	0.70629	1	3.1202e-06	6.2404e-06	2.3002e-05	False
LmxM.30.2790.1_71_0.437616387337058_226-245_1	LmxM.30.2790.1	1.7638	0	1.7638	0	-1.4666	1.5555	6.2363	0.70629	1	3.1202e-06	6.2404e-06	2.3002e-05	False
LmxM.18.0620.1_43_0.062015503875969_36-55_1	LmxM.18.0620.1-LmxM.36.3760.1	1.7638	0	1.7638	0	-1.4666	1.5555	6.2363	0.70629	1	3.1202e-06	6.2404e-06	2.3002e-05	False
LmxM.11.1160.1_29_0.106437768240343_377-358_0	LmxM.11.1160.1	1.7638	0	1.7638	0	-1.4666	1.5555	6.2363	0.70629	1	3.1202e-06	6.2404e-06	2.3002e-05	False
LmxM.27.1280.1_43_0.225663716814159_157-138_0	LmxM.27.1280.1	1.7638	0	1.7638	0	-1.4666	1.5555	6.2363	0.70629	1	3.1202e-06	6.2404e-06	2.3002e-05	False
LmxM.05.0780.1_57_0.378378378378378_178-159_0	LmxM.05.0780.1	1.7638	0	1.7638	0	-1.4666	1.5555	6.2363	0.70629	1	3.1202e-06	6.2404e-06	2.3002e-05	False
LmxM.31.0860.1_38_0.198830409356725_334-353_1	LmxM.31.0860.1	1.7638	0	1.7638	0	-1.4666	1.5555	6.2363	0.70629	1	3.1202e-06	6.2404e-06	2.3002e-05	False
LmxM.25.0990.1_49_0.325153374233129_163-144_0	LmxM.25.0990.1	1.7638	0	1.7638	0	-1.4666	1.5555	6.2363	0.70629	1	3.1202e-06	6.2404e-06	2.3002e-05	False
LmxM.32.0840.1_38_0.108920187793427_225-244_1	LmxM.32.0840.1	1.7638	0	1.7638	0	-1.4666	1.5555	6.2363	0.70629	1	3.1202e-06	6.2404e-06	2.3002e-05	False
LmxM.24.0730.1_0_0.100641025641026_153-172_1	LmxM.24.0730.1	1.7638	0	1.7638	0	-1.4666	1.5555	6.2363	0.70629	1	3.1202e-06	6.2404e-06	2.3002e-05	False
LmxM.33.0550.1_29_0.0191082802547771_42-23_0	LmxM.33.0550.1	1.7638	0	1.7638	0	-1.4666	1.5555	6.2363	0.70629	1	3.1202e-06	6.2404e-06	2.3002e-05	False
LmxM.08.0470.1_52_0.0706214689265537_17-36_1	LmxM.08.0470.1	1.7638	0	1.7638	0	-1.4666	1.5555	6.2363	0.70629	1	3.1202e-06	6.2404e-06	2.3002e-05	False
LmxM.11.0160.1_33_0.191771946873988_584-603_1	LmxM.11.0160.1	1.7638	0	1.7638	0	-1.4666	1.5555	6.2363	0.70629	1	3.1202e-06	6.2404e-06	2.3002e-05	False
LmxM.28.1730.1_49_0.247983870967742_742-723_0	LmxM.28.1730.1	1.7638	0	1.7638	0	-1.4666	1.5555	6.2363	0.70629	1	3.1202e-06	6.2404e-06	2.3002e-05	False
LmxM.33.0550.1_29_0.0191082802547771_43-24_0	LmxM.33.0550.1	1.7638	0	1.7638	0	-1.4666	1.5555	6.2363	0.70629	1	3.1202e-06	6.2404e-06	2.3002e-05	False
LmxM.28.0320.1_14_0.107871720116618_121-102_0	LmxM.28.0320.1	1.7638	0	1.7638	0	-1.4666	1.5555	6.2363	0.70629	1	3.1202e-06	6.2404e-06	2.3002e-05	False
LmxM.36.6980.1_29_0.146830825353397_318-337_1	LmxM.36.6980.1	1.7638	0	1.7638	0	-1.4666	1.5555	6.2363	0.70629	1	3.1202e-06	6.2404e-06	2.3002e-05	False
LmxM.36.5890.1_29_0.477919863597613_2799-2818_1	LmxM.36.5890.1	1.7638	0	1.7638	0	-1.4666	1.5555	6.2363	0.70629	1	3.1202e-06	6.2404e-06	2.3002e-05	False
LmxM.09.1180.1_43_0.365745479358581_1066-1085_1	LmxM.09.1180.1	1.7638	0	1.7638	0	-1.4666	1.5555	6.2363	0.70629	1	3.1202e-06	6.2404e-06	2.3002e-05	False
LmxM.11.0910.1_14_0.375698924731183_1742-1761_1	LmxM.11.0910.1	1.7638	0	1.7638	0	-1.4666	1.5555	6.2363	0.70629	1	3.1202e-06	6.2404e-06	2.3002e-05	False
LmxM.31.1460.1_0_0.111560813615608_1071-1090_1	LmxM.31.1460.1	1.7638	0	1.7638	0	-1.4666	1.5555	6.2363	0.70629	1	3.1202e-06	6.2404e-06	2.3002e-05	False
LmxM.11.0240.1_38_0.0900537634408602_64-83_1	LmxM.11.0240.1	1.7638	0	1.7638	0	-1.4666	1.5555	6.2363	0.70629	1	3.1202e-06	6.2404e-06	2.3002e-05	False
LmxM.24.1905.1_38_0.0336076817558299_43-62_1	LmxM.24.1905.1	1.7638	0	1.7638	0	-1.4666	1.5555	6.2363	0.70629	1	3.1202e-06	6.2404e-06	2.3002e-05	False
LmxM.32.2800.1_49_0.326797385620915_155-136_0	LmxM.32.2800.1	1.7638	0	1.7638	0	-1.4666	1.5555	6.2363	0.70629	1	3.1202e-06	6.2404e-06	2.3002e-05	False
LmxM.36.5620.1_29_0.136363636363636_454-435_0	LmxM.36.5620.1	1.7638	0	1.7638	0	-1.4666	1.5555	6.2363	0.70629	1	3.1202e-06	6.2404e-06	2.3002e-05	False
LmxM.28.0890.1_43_0.3925_945-926_0	LmxM.28.0890.1	1.7638	0	1.7638	0	-1.4666	1.5555	6.2363	0.70629	1	3.1202e-06	6.2404e-06	2.3002e-05	False
LmxM.17.0990.1_0_0.136672850958565_2659-2640_0	LmxM.17.0990.1	1.7638	0	1.7638	0	-1.4666	1.5555	6.2363	0.70629	1	3.1202e-06	6.2404e-06	2.3002e-05	False
LmxM.29.0780.1_0_0.0846873461349089_166-185_1	LmxM.29.0780.1	1.7638	0	1.7638	0	-1.4666	1.5555	6.2363	0.70629	1	3.1202e-06	6.2404e-06	2.3002e-05	False
LmxM.34.3880.1_29_0.438202247191011_588-569_0	LmxM.34.3880.1	1.7638	0	1.7638	0	-1.4666	1.5555	6.2363	0.70629	1	3.1202e-06	6.2404e-06	2.3002e-05	False
LmxM.30.2010.1_0_0.056562328390994_98-117_1	LmxM.30.2010.1	1.7638	0	1.7638	0	-1.4666	1.5555	6.2363	0.70629	1	3.1202e-06	6.2404e-06	2.3002e-05	False
LmxM.22.1370.1_48_0.259466170080695_410-429_1	LmxM.22.1370.1	1.7638	0	1.7638	0	-1.4666	1.5555	6.2363	0.70629	1	3.1202e-06	6.2404e-06	2.3002e-05	False
LmxM.18.0990.1_52_0.342087542087542_504-523_1	LmxM.18.0990.1	19.15	13.191	19.15	13.191	-0.50578	17.753	582.7	0.7062	0.24003	0.75997	0.48006	0.66918	False
LmxM.36.1680.1_43_0.0847169008088548_195-214_1	LmxM.36.1680.1	19.15	0	19.15	0	-4.3327	183.35	582.7	0.7062	0.24003	0.75997	0.48006	0.66918	False
LmxM.32.2380.1_52_0.0262996941896024_34-53_1	LmxM.32.2380.1	19.15	13.191	19.15	13.191	-0.50578	17.753	582.7	0.7062	0.24003	0.75997	0.48006	0.66918	False
LmxM.36.4895.1_57_0.411411411411411_267-286_1	LmxM.36.4895.1	19.15	13.191	19.15	13.191	-0.50578	17.753	582.7	0.7062	0.24003	0.75997	0.48006	0.66918	False
LmxM.08_29.0240.1_57_0.49814126394052_808-789_0	LmxM.08_29.0240.1	19.15	0	19.15	0	-4.3327	183.35	582.7	0.7062	0.24003	0.75997	0.48006	0.66918	False
LmxM.33.2150.1_38_0.136281179138322_595-614_1	LmxM.33.2150.1	19.15	0	19.15	0	-4.3327	183.35	582.7	0.7062	0.24003	0.75997	0.48006	0.66918	False
LmxM.21.0800.1_0_0.0520556048506359_348-367_1	LmxM.21.0800.1	19.15	13.191	19.15	13.191	-0.50578	17.753	582.7	0.7062	0.24003	0.75997	0.48006	0.66918	False
LmxM.34.5270.1_57_0.49859943977591_540-521_0	LmxM.34.5270.1	19.15	0	19.15	0	-4.3327	183.35	582.7	0.7062	0.24003	0.75997	0.48006	0.66918	False
LmxM.15.1460.1_81_0.436456063907044_592-611_1	LmxM.15.1460.1	19.15	13.191	19.15	13.191	-0.50578	17.753	582.7	0.7062	0.24003	0.75997	0.48006	0.66918	False
LmxM.21.0480.1_0_0.11437908496732_172-191_1	LmxM.21.0480.1	19.15	13.191	19.15	13.191	-0.50578	17.753	582.7	0.7062	0.24003	0.75997	0.48006	0.66918	False
LmxM.30.1340.1_60_0.245911949685535_387-406_1	LmxM.30.1340.1	19.15	13.191	19.15	13.191	-0.50578	17.753	582.7	0.7062	0.24003	0.75997	0.48006	0.66918	False
LmxM.26.2120.1_29_0.211937155814707_2606-2625_1	LmxM.26.2120.1	19.15	0	19.15	0	-4.3327	183.35	582.7	0.7062	0.24003	0.75997	0.48006	0.66918	False
LmxM.21.0940.1_29_0.180099502487562_176-195_1	LmxM.21.0940.1	19.15	13.191	19.15	13.191	-0.50578	17.753	582.7	0.7062	0.24003	0.75997	0.48006	0.66918	False
LmxM.22.0410.1_29_0.189717798267673_673-692_1	LmxM.22.0410.1	19.15	0	19.15	0	-4.3327	183.35	582.7	0.7062	0.24003	0.75997	0.48006	0.66918	False
LmxM.31.3100.1_38_0.133811230585424_108-127_1	LmxM.31.3100.1	19.15	13.191	19.15	13.191	-0.50578	17.753	582.7	0.7062	0.24003	0.75997	0.48006	0.66918	False
LmxM.24.1340.1_43_0.0477264186396092_120-139_1	LmxM.24.1340.1	19.15	0	19.15	0	-4.3327	183.35	582.7	0.7062	0.24003	0.75997	0.48006	0.66918	False
LmxM.30.0450g.1_67_0.25518341307815_150-169_1	LmxM.30.0450g.1	19.15	0	19.15	0	-4.3327	183.35	582.7	0.7062	0.24003	0.75997	0.48006	0.66918	False
LmxM.08_29.0380.1_19_0.0569948186528497_172-153_0	LmxM.08_29.0380.1	19.15	0	19.15	0	-4.3327	183.35	582.7	0.7062	0.24003	0.75997	0.48006	0.66918	False
LmxM.29.2740.1_14_0.328370554177006_390-409_1	LmxM.29.2740.1	19.15	0	19.15	0	-4.3327	183.35	582.7	0.7062	0.24003	0.75997	0.48006	0.66918	False
LmxM.34.3600.1_77_0.409090909090909_469-450_0	LmxM.34.3600.1	19.15	13.191	19.15	13.191	-0.50578	17.753	582.7	0.7062	0.24003	0.75997	0.48006	0.66918	False
LmxM.36.2170.1_43_0.018785495849716_39-58_1	LmxM.36.2170.1	19.15	0	19.15	0	-4.3327	183.35	582.7	0.7062	0.24003	0.75997	0.48006	0.66918	False
LmxM.25.1640.1_14_0.243204577968526_337-356_1	LmxM.25.1640.1	19.15	0	19.15	0	-4.3327	183.35	582.7	0.7062	0.24003	0.75997	0.48006	0.66918	False
Non-targeting-703	Non-target-180	19.15	0	19.15	0	-4.3327	183.35	582.7	0.7062	0.24003	0.75997	0.48006	0.66918	False
LmxM.10.1130.1_19_0.169391759319817_784-765_0	LmxM.10.1130.1	19.15	0	19.15	0	-4.3327	183.35	582.7	0.7062	0.24003	0.75997	0.48006	0.66918	False
LmxM.27.1265.1_67_0.483360611020186_880-899_1	LmxM.27.1265.1	19.15	0	19.15	0	-4.3327	183.35	582.7	0.7062	0.24003	0.75997	0.48006	0.66918	False
LmxM.19.0680.1_43_0.161499852376735_544-563_1	LmxM.19.0680.1	19.15	13.191	19.15	13.191	-0.50578	17.753	582.7	0.7062	0.24003	0.75997	0.48006	0.66918	False
LmxM.33.3690.1_29_0.0736434108527132_300-319_1	LmxM.33.3690.1	19.15	13.191	19.15	13.191	-0.50578	17.753	582.7	0.7062	0.24003	0.75997	0.48006	0.66918	False
LmxM.27.2000.1_43_0.36026936026936_207-226_1	LmxM.27.2000.1	19.15	13.191	19.15	13.191	-0.50578	17.753	582.7	0.7062	0.24003	0.75997	0.48006	0.66918	False
LmxM.36.5530.1_14_0.304457953394124_594-613_1	LmxM.36.5530.1	19.15	0	19.15	0	-4.3327	183.35	582.7	0.7062	0.24003	0.75997	0.48006	0.66918	False
LmxM.21.1130.1_52_0.360846560846561_677-696_1	LmxM.21.1130.1	19.15	13.191	19.15	13.191	-0.50578	17.753	582.7	0.7062	0.24003	0.75997	0.48006	0.66918	False
LmxM.31.2550.1_0_0.188909579971032_909-928_1	LmxM.31.2550.1	19.15	13.191	19.15	13.191	-0.50578	17.753	582.7	0.7062	0.24003	0.75997	0.48006	0.66918	False
LmxM.36.4450.1_43_0.396356474643033_801-820_1	LmxM.36.4450.1	19.15	13.191	19.15	13.191	-0.50578	17.753	582.7	0.7062	0.24003	0.75997	0.48006	0.66918	False
LmxM.10.0230.1_38_0.086714399363564_102-121_1	LmxM.10.0230.1	19.15	0	19.15	0	-4.3327	183.35	582.7	0.7062	0.24003	0.75997	0.48006	0.66918	False
LmxM.24.2150.1_43_0.344988344988345_144-163_1	LmxM.24.2150.1	19.15	0	19.15	0	-4.3327	183.35	582.7	0.7062	0.24003	0.75997	0.48006	0.66918	False
LmxM.32.1850.1_71_0.413748378728923_315-334_1	LmxM.32.1850.1	19.15	0	19.15	0	-4.3327	183.35	582.7	0.7062	0.24003	0.75997	0.48006	0.66918	False
LmxM.36.5660.1_19_0.176880222841226_385-366_0	LmxM.36.5660.1	19.15	13.191	19.15	13.191	-0.50578	17.753	582.7	0.7062	0.24003	0.75997	0.48006	0.66918	False
LmxM.26.1930.1_0_0.0462260743950885_253-272_1	LmxM.26.1930.1	19.15	13.191	19.15	13.191	-0.50578	17.753	582.7	0.7062	0.24003	0.75997	0.48006	0.66918	False
LmxM.22.0940.1_34_0.0965986394557823_218-199_0	LmxM.22.0940.1	19.15	0	19.15	0	-4.3327	183.35	582.7	0.7062	0.24003	0.75997	0.48006	0.66918	False
LmxM.34.3270.1_57_0.342198581560284_189-208_1	LmxM.34.3270.1	19.15	0	19.15	0	-4.3327	183.35	582.7	0.7062	0.24003	0.75997	0.48006	0.66918	False
Non-targeting-101	Non-target-84	19.15	13.191	19.15	13.191	-0.50578	17.753	582.7	0.7062	0.24003	0.75997	0.48006	0.66918	False
LmxM.25.0670.1_19_0.113207547169811_223-204_0	LmxM.25.0670.1	19.15	13.191	19.15	13.191	-0.50578	17.753	582.7	0.7062	0.24003	0.75997	0.48006	0.66918	False
LmxM.24.0200.1_57_0.467514124293785_327-346_1	LmxM.24.0200.1	19.15	0	19.15	0	-4.3327	183.35	582.7	0.7062	0.24003	0.75997	0.48006	0.66918	False
LmxM.19.0350.1_48_0.243436754176611_314-295_0	LmxM.19.0350.1	19.15	13.191	19.15	13.191	-0.50578	17.753	582.7	0.7062	0.24003	0.75997	0.48006	0.66918	False
LmxM.36.1590.1_34_0.158677685950413_580-561_0	LmxM.36.1590.1	19.15	0	19.15	0	-4.3327	183.35	582.7	0.7062	0.24003	0.75997	0.48006	0.66918	False
LmxM.30.1020.1_0_0.131652661064426_372-391_1	LmxM.30.1020.1	19.15	0	19.15	0	-4.3327	183.35	582.7	0.7062	0.24003	0.75997	0.48006	0.66918	False
LmxM.33.2990.1_29_0.286507936507936_351-370_1	LmxM.33.2990.1	19.15	13.191	19.15	13.191	-0.50578	17.753	582.7	0.7062	0.24003	0.75997	0.48006	0.66918	False
LmxM.23.0340.1_14_0.269113149847095_84-103_1	LmxM.23.0340.1	19.15	13.191	19.15	13.191	-0.50578	17.753	582.7	0.7062	0.24003	0.75997	0.48006	0.66918	False
LmxM.36.0680.1_52_0.37443399512365_1071-1090_1	LmxM.36.0680.1	19.15	0	19.15	0	-4.3327	183.35	582.7	0.7062	0.24003	0.75997	0.48006	0.66918	False
LmxM.33.3050.1_19_0.0353817504655493_15-34_1	LmxM.33.3050.1	19.15	13.191	19.15	13.191	-0.50578	17.753	582.7	0.7062	0.24003	0.75997	0.48006	0.66918	False
LmxM.31.1360.1_29_0.261800486618005_528-547_1	LmxM.31.1360.1	19.15	0	19.15	0	-4.3327	183.35	582.7	0.7062	0.24003	0.75997	0.48006	0.66918	False
LmxM.33.3490.1_29_0.113458528951487_142-161_1	LmxM.33.3490.1	19.15	0	19.15	0	-4.3327	183.35	582.7	0.7062	0.24003	0.75997	0.48006	0.66918	False
LmxM.18.0960.1_19_0.0845481049562682_181-162_0	LmxM.18.0960.1	19.15	13.191	19.15	13.191	-0.50578	17.753	582.7	0.7062	0.24003	0.75997	0.48006	0.66918	False
LmxM.36.2250.1_29_0.488708220415537_535-554_1	LmxM.36.2250.1	19.15	0	19.15	0	-4.3327	183.35	582.7	0.7062	0.24003	0.75997	0.48006	0.66918	False
LmxM.36.6540.1_57_0.344398340248963_257-238_0	LmxM.36.6540.1	19.15	13.191	19.15	13.191	-0.50578	17.753	582.7	0.7062	0.24003	0.75997	0.48006	0.66918	False
LmxM.24.0330.1_38_0.116234390009606_367-348_0	LmxM.24.0330.1	6.9291	13.191	6.9291	13.191	0.83973	19.605	78.648	0.70608	0.69328	0.30672	0.61344	0.75886	True
LmxM.27.2600.1_67_0.479889807162534_867-886_1	LmxM.27.2600.1	6.9291	13.191	6.9291	13.191	0.83973	19.605	78.648	0.70608	0.69328	0.30672	0.61344	0.75886	True
LmxM.28.0300.1_52_0.331748547279451_622-641_1	LmxM.28.0300.1	6.9291	13.191	6.9291	13.191	0.83973	19.605	78.648	0.70608	0.69328	0.30672	0.61344	0.75886	True
LmxM.32.0260.1_52_0.164634146341463_171-152_0	LmxM.32.0260.1	6.9291	13.191	6.9291	13.191	0.83973	19.605	78.648	0.70608	0.69328	0.30672	0.61344	0.75886	True
LmxM.33.4070.1_52_0.296135265700483_609-628_1	LmxM.33.4070.1	6.9291	13.191	6.9291	13.191	0.83973	19.605	78.648	0.70608	0.69328	0.30672	0.61344	0.75886	True
LmxM.19.0580.1_29_0.0430212397052449_390-409_1	LmxM.19.0580.1	6.9291	13.191	6.9291	13.191	0.83973	19.605	78.648	0.70608	0.69328	0.30672	0.61344	0.75886	True
LmxM.05.0790.1_67_0.335897435897436_404-385_0	LmxM.05.0790.1	6.9291	13.191	6.9291	13.191	0.83973	19.605	78.648	0.70608	0.69328	0.30672	0.61344	0.75886	True
LmxM.05.0100.1_33_0.205329153605016_396-377_0	LmxM.05.0100.1	6.9291	13.191	6.9291	13.191	0.83973	19.605	78.648	0.70608	0.69328	0.30672	0.61344	0.75886	True
LmxM.29.1220.1_38_0.0798424633011099_219-238_1	LmxM.29.1220.1	76.346	52.764	76.346	52.764	-0.5247	278.08	9386.9	0.70556	0.24023	0.75977	0.48046	0.66971	False
LmxM.36.6300.1_29_0.205402650356779_394-413_1	LmxM.36.6300.1	34.898	65.955	34.898	65.955	0.89929	482.27	1938.1	0.70545	0.69433	0.30567	0.61134	0.75802	True
LmxM.17.0560.1_67_0.429429429429429_283-302_1	LmxM.17.0560.1	34.898	65.955	34.898	65.955	0.89929	482.27	1938.1	0.70545	0.69433	0.30567	0.61134	0.75802	True
LmxM.34.3260.1_29_0.126881720430108_114-133_1	LmxM.34.3260.1	34.898	65.955	34.898	65.955	0.89929	482.27	1938.1	0.70545	0.69433	0.30567	0.61134	0.75802	True
LmxM.13.0850.1_52_0.231417624521073_597-616_1	LmxM.13.0850.1	34.898	65.955	34.898	65.955	0.89929	482.27	1938.1	0.70545	0.69433	0.30567	0.61134	0.75802	True
Non-targeting-529	Non-target-116	34.898	65.955	34.898	65.955	0.89929	482.27	1938.1	0.70545	0.69433	0.30567	0.61134	0.75802	True
LmxM.13.1020.1_33_0.344307270233196_1248-1267_1	LmxM.13.1020.1	34.898	65.955	34.898	65.955	0.89929	482.27	1938.1	0.70545	0.69433	0.30567	0.61134	0.75802	True
LmxM.08_29.0130.1_43_0.00761217948717949_45165_1	LmxM.08_29.0130.1	62.74	118.72	62.74	118.72	0.90937	1566.8	6316	0.70436	0.69353	0.30647	0.61294	0.75886	True
LmxM.22.1450.1_43_0.0405797101449275_21-40_1	LmxM.22.1450.1	6.1732	0	6.1732	0	-2.8426	19.054	62.914	0.70419	0.75934	0.24066	0.48132	0.66998	False
LmxM.08_29.0400.1_43_0.283433133732535_135-154_1	LmxM.08_29.0400.1	6.1732	0	6.1732	0	-2.8426	19.054	62.914	0.70419	0.75934	0.24066	0.48132	0.66998	False
LmxM.33.3880.1_0_0.0569070685324722_789-808_1	LmxM.33.3880.1	6.1732	0	6.1732	0	-2.8426	19.054	62.914	0.70419	0.75934	0.24066	0.48132	0.66998	False
LmxM.07.0040.1_43_0.199789695057834_184-203_1	LmxM.07.0040.1	6.1732	0	6.1732	0	-2.8426	19.054	62.914	0.70419	0.75934	0.24066	0.48132	0.66998	False
Non-targeting-29	Non-target-69	6.1732	0	6.1732	0	-2.8426	19.054	62.914	0.70419	0.75934	0.24066	0.48132	0.66998	False
LmxM.36.5970.1_38_0.0183438155136268_38-19_0	LmxM.36.5970.1	6.1732	0	6.1732	0	-2.8426	19.054	62.914	0.70419	0.75934	0.24066	0.48132	0.66998	False
LmxM.31.1580.1_29_0.037914691943128_55-36_0	LmxM.31.1580.1	6.1732	0	6.1732	0	-2.8426	19.054	62.914	0.70419	0.75934	0.24066	0.48132	0.66998	False
LmxM.06.0550.1_29_0.255979938271605_1317-1336_1	LmxM.06.0550.1	6.1732	0	6.1732	0	-2.8426	19.054	62.914	0.70419	0.75934	0.24066	0.48132	0.66998	False
LmxM.29.2540.1_43_0.263024142312579_624-605_0	LmxM.29.2540.1	6.1732	0	6.1732	0	-2.8426	19.054	62.914	0.70419	0.75934	0.24066	0.48132	0.66998	False
LmxM.36.4240.1_29_0.158368895211_331-350_1	LmxM.36.4240.1	6.1732	0	6.1732	0	-2.8426	19.054	62.914	0.70419	0.75934	0.24066	0.48132	0.66998	False
LmxM.34.0540c.1_29_0.0643410852713178_163-182_1	LmxM.34.0540c.1	6.1732	0	6.1732	0	-2.8426	19.054	62.914	0.70419	0.75934	0.24066	0.48132	0.66998	False
LmxM.08_29.2590.1_0_0.161863592699328_333-352_1	LmxM.08_29.2590.1	6.1732	0	6.1732	0	-2.8426	19.054	62.914	0.70419	0.75934	0.24066	0.48132	0.66998	False
LmxM.34.4310.1_71_0.326291079812207_131-150_1	LmxM.34.4310.1	6.1732	0	6.1732	0	-2.8426	19.054	62.914	0.70419	0.75934	0.24066	0.48132	0.66998	False
LmxM.34.3370.1_29_0.131182795698925_420-439_1	LmxM.34.3370.1	6.1732	0	6.1732	0	-2.8426	19.054	62.914	0.70419	0.75934	0.24066	0.48132	0.66998	False
LmxM.21.0510.1_33_0.270462633451957_462-443_0	LmxM.21.0510.1	6.1732	0	6.1732	0	-2.8426	19.054	62.914	0.70419	0.75934	0.24066	0.48132	0.66998	False
LmxM.28.2385.1_43_0.0151343170639425_36-55_1	LmxM.28.2385.1	6.1732	0	6.1732	0	-2.8426	19.054	62.914	0.70419	0.75934	0.24066	0.48132	0.66998	False
LmxM.36.2280.1_38_0.176075268817204_258-277_1	LmxM.36.2280.1	6.1732	0	6.1732	0	-2.8426	19.054	62.914	0.70419	0.75934	0.24066	0.48132	0.66998	False
LmxM.30.0290.1_43_0.0301228695996829_70-89_1	LmxM.30.0290.1	6.1732	0	6.1732	0	-2.8426	19.054	62.914	0.70419	0.75934	0.24066	0.48132	0.66998	False
LmxM.34.4690.1_52_0.0264550264550265_14-33_1	LmxM.34.4690.1	6.1732	0	6.1732	0	-2.8426	19.054	62.914	0.70419	0.75934	0.24066	0.48132	0.66998	False
LmxM.04.0590.1_43_0.104347826086957_80-61_0	LmxM.04.0590.1	38.173	26.382	38.173	26.382	-0.51665	69.519	2321.2	0.70375	0.24079	0.75921	0.48159	0.67008	False
LmxM.33.0990.1_29_0.0620963735717834_247-266_1	LmxM.33.0990.1	38.173	26.382	38.173	26.382	-0.51665	69.519	2321.2	0.70375	0.24079	0.75921	0.48159	0.67008	False
LmxM.28.1670.1_38_0.121945074326027_479-498_1	LmxM.28.1670.1	38.173	26.382	38.173	26.382	-0.51665	69.519	2321.2	0.70375	0.24079	0.75921	0.48159	0.67008	False
LmxM.34.2580.1_29_0.423611111111111_240-259_1	LmxM.34.2580.1	38.173	26.382	38.173	26.382	-0.51665	69.519	2321.2	0.70375	0.24079	0.75921	0.48159	0.67008	False
LmxM.33.2170.1_33_0.345111896348645_583-602_1	LmxM.33.2170.1	38.173	26.382	38.173	26.382	-0.51665	69.519	2321.2	0.70375	0.24079	0.75921	0.48159	0.67008	False
LmxM.36.5000.1_43_0.377714825306893_395-414_1	LmxM.36.5000.1	38.173	26.382	38.173	26.382	-0.51665	69.519	2321.2	0.70375	0.24079	0.75921	0.48159	0.67008	False
LmxM.01.0050.1_38_0.0620620620620621_120-139_1	LmxM.01.0050.1	38.173	26.382	38.173	26.382	-0.51665	69.519	2321.2	0.70375	0.24079	0.75921	0.48159	0.67008	False
LmxM.32.1780.1_14_0.206592956592957_1003-1022_1	LmxM.32.1780.1	38.173	26.382	38.173	26.382	-0.51665	69.519	2321.2	0.70375	0.24079	0.75921	0.48159	0.67008	False
LmxM.34.0930.1_43_0.0256410256410256_45007_1	LmxM.34.0930.1	38.173	26.382	38.173	26.382	-0.51665	69.519	2321.2	0.70375	0.24079	0.75921	0.48159	0.67008	False
LmxM.04.0430.1_19_0.0657672849915683_825-806_0	LmxM.04.0430.1	57.197	39.573	57.197	39.573	-0.52043	155.31	5240.9	0.70374	0.2408	0.7592	0.4816	0.67008	False
LmxM.28.2440.1_29_0.104507181773155_207-226_1	LmxM.28.2440.1	57.197	39.573	57.197	39.573	-0.52043	155.31	5240.9	0.70374	0.2408	0.7592	0.4816	0.67008	False
LmxM.13.0280.1_81_0.417729204614451_678-697_1	LmxM.13.0280.1-LmxM.13.0390.1-LmxM.13.0300.1	57.197	39.573	57.197	39.573	-0.52043	155.31	5240.9	0.70374	0.2408	0.7592	0.4816	0.67008	False
LmxM.12.1330.1_57_0.424047235641439_786-805_1	LmxM.12.1330.1	95.118	65.955	95.118	65.955	-0.52163	425.26	14636	0.70345	0.24089	0.75911	0.48177	0.67031	False
LmxM.13.1220.1_43_0.0332559938128384_34-53_1	LmxM.13.1220.1	27.969	52.764	27.969	52.764	0.89215	307.4	1242.9	0.70332	0.69355	0.30645	0.61289	0.75886	True
LmxM.36.3270.1_0_0.117948717948718_43-62_1	LmxM.36.3270.1	27.969	52.764	27.969	52.764	0.89215	307.4	1242.9	0.70332	0.69355	0.30645	0.61289	0.75886	True
LmxM.08_29.0160.1_43_0.128654970760234_213-232_1	LmxM.08_29.0160.1	27.969	52.764	27.969	52.764	0.89215	307.4	1242.9	0.70332	0.69355	0.30645	0.61289	0.75886	True
LmxM.23.1170.1_29_0.117794486215539_191-172_0	LmxM.23.1170.1	27.969	52.764	27.969	52.764	0.89215	307.4	1242.9	0.70332	0.69355	0.30645	0.61289	0.75886	True
LmxM.25.0600.1_52_0.258012820512821_315-334_1	LmxM.25.0600.1	48.882	92.336	48.882	92.336	0.90392	944.14	3818.4	0.70323	0.69326	0.30674	0.61348	0.75886	True
LmxM.08_29.2510.1_57_0.323066392881588_466-485_1	LmxM.08_29.2510.1	48.882	92.336	48.882	92.336	0.90392	944.14	3818.4	0.70323	0.69326	0.30674	0.61348	0.75886	True
LmxM.14.1340.1_57_0.357429718875502_442-461_1	LmxM.14.1340.1	94.992	65.955	94.992	65.955	-0.51973	421.59	14597	0.7023	0.24125	0.75875	0.48249	0.67114	False
LmxM.36.1730.1_38_0.128205128205128_366-385_1	LmxM.36.1730.1	41.953	79.145	41.953	79.145	0.89987	691.65	2806.7	0.70204	0.69288	0.30712	0.61423	0.7589	True
LmxM.36.1500.1_43_0.289204959883297_786-805_1	LmxM.36.1500.1	13.984	26.382	13.984	26.382	0.86977	76.85	311.89	0.702	0.69286	0.30714	0.61427	0.7589	True
LmxM.36.0880.1_49_0.30794701986755_286-267_0	LmxM.36.0880.1	13.984	26.382	13.984	26.382	0.86977	76.85	311.89	0.702	0.69286	0.30714	0.61427	0.7589	True
LmxM.28.2160.1_29_0.159836065573771_122-103_0	LmxM.28.2160.1	13.984	26.382	13.984	26.382	0.86977	76.85	311.89	0.702	0.69286	0.30714	0.61427	0.7589	True
LmxM.09.0610.1_29_0.208035003977725_513-532_1	LmxM.09.0610.1	57.071	39.573	57.071	39.573	-0.5173	153.09	5217.6	0.70182	0.24139	0.75861	0.48279	0.67117	False
LmxM.09.1310.1_52_0.227450980392157_178-159_0	LmxM.09.1310.1	57.071	39.573	57.071	39.573	-0.5173	153.09	5217.6	0.70182	0.24139	0.75861	0.48279	0.67117	False
LmxM.13.0490.1_52_0.355392156862745_438-419_0	LmxM.13.0490.1	57.071	39.573	57.071	39.573	-0.5173	153.09	5217.6	0.70182	0.24139	0.75861	0.48279	0.67117	False
LmxM.33.1980.1_34_0.0531400966183575_40-21_0	LmxM.33.1980.1	38.047	26.382	38.047	26.382	-0.512	68.041	2305.8	0.70088	0.24169	0.75831	0.48338	0.67117	False
Non-targeting-842	Non-target-79	38.047	26.382	38.047	26.382	-0.512	68.041	2305.8	0.70088	0.24169	0.75831	0.48338	0.67117	False
LmxM.36.3630.1_29_0.484340044742729_429-448_1	LmxM.36.3630.1	38.047	26.382	38.047	26.382	-0.512	68.041	2305.8	0.70088	0.24169	0.75831	0.48338	0.67117	False
LmxM.29.3020.1_0_0.0538302277432712_48-67_1	LmxM.29.3020.1	38.047	26.382	38.047	26.382	-0.512	68.041	2305.8	0.70088	0.24169	0.75831	0.48338	0.67117	False
LmxM.34.1320.1_29_0.0132306477093207_63-82_1	LmxM.34.1320.1	38.047	26.382	38.047	26.382	-0.512	68.041	2305.8	0.70088	0.24169	0.75831	0.48338	0.67117	False
LmxM.30.1380.1_29_0.0358974358974359_129-110_0	LmxM.30.1380.1	38.047	26.382	38.047	26.382	-0.512	68.041	2305.8	0.70088	0.24169	0.75831	0.48338	0.67117	False
LmxM.08_29.0110.1_29_0.0254605185967382_210-229_1	LmxM.08_29.0110.1	38.047	26.382	38.047	26.382	-0.512	68.041	2305.8	0.70088	0.24169	0.75831	0.48338	0.67117	False
LmxM.24.1570.1_52_0.304638928742229_630-649_1	LmxM.24.1570.1	38.047	26.382	38.047	26.382	-0.512	68.041	2305.8	0.70088	0.24169	0.75831	0.48338	0.67117	False
LmxM.07.0890.1_29_0.0212652844231792_36-55_1	LmxM.07.0890.1	55.937	105.53	55.937	105.53	0.90378	1229.6	5010.7	0.70056	0.69211	0.30789	0.61578	0.76046	True
LmxM.30.1020.1_0_0.13375350140056_376-395_1	LmxM.30.1020.1	19.024	0	19.024	0	-4.3236	180.95	575.08	0.70049	0.24181	0.75819	0.48362	0.67117	False
LmxM.31.0330.1_19_0.175015852885225_834-815_0	LmxM.31.0330.1	19.024	0	19.024	0	-4.3236	180.95	575.08	0.70049	0.24181	0.75819	0.48362	0.67117	False
LmxM.27.1030.1_14_0.395903165735568_1056-1075_1	LmxM.27.1030.1	19.024	13.191	19.024	13.191	-0.49674	17.01	575.08	0.70049	0.24181	0.75819	0.48362	0.67117	False
LmxM.31.1230.1_33_0.348148148148148_426-407_0	LmxM.31.1230.1	19.024	13.191	19.024	13.191	-0.49674	17.01	575.08	0.70049	0.24181	0.75819	0.48362	0.67117	False
LmxM.30.1730.1_29_0.418197725284339_472-491_1	LmxM.30.1730.1	19.024	0	19.024	0	-4.3236	180.95	575.08	0.70049	0.24181	0.75819	0.48362	0.67117	False
LmxM.31.0640.1_14_0.127823691460055_222-241_1	LmxM.31.0640.1	19.024	0	19.024	0	-4.3236	180.95	575.08	0.70049	0.24181	0.75819	0.48362	0.67117	False
LmxM.23.1270.1_0_0.0959894806048652_288-307_1	LmxM.23.1270.1	19.024	0	19.024	0	-4.3236	180.95	575.08	0.70049	0.24181	0.75819	0.48362	0.67117	False
LmxM.28.0710.1_43_0.157565415244596_273-292_1	LmxM.28.0710.1	19.024	0	19.024	0	-4.3236	180.95	575.08	0.70049	0.24181	0.75819	0.48362	0.67117	False
LmxM.33.1370.1_38_0.157948717948718_147-166_1	LmxM.33.1370.1	19.024	0	19.024	0	-4.3236	180.95	575.08	0.70049	0.24181	0.75819	0.48362	0.67117	False
LmxM.29.2570.1_43_0.327642276422764_396-415_1	LmxM.29.2570.1	19.024	0	19.024	0	-4.3236	180.95	575.08	0.70049	0.24181	0.75819	0.48362	0.67117	False
LmxM.08_29.0580.1_46_0.0503795721187026_66-85_1	LmxM.08_29.0580.1	19.024	13.191	19.024	13.191	-0.49674	17.01	575.08	0.70049	0.24181	0.75819	0.48362	0.67117	False
LmxM.34.0810.1_43_0.335712740644603_1545-1564_1	LmxM.34.0810.1	19.024	13.191	19.024	13.191	-0.49674	17.01	575.08	0.70049	0.24181	0.75819	0.48362	0.67117	False
LmxM.21.0500.1_29_0.229457364341085_138-157_1	LmxM.21.0500.1	19.024	13.191	19.024	13.191	-0.49674	17.01	575.08	0.70049	0.24181	0.75819	0.48362	0.67117	False
LmxM.32.2880.1_43_0.400803212851406_490-509_1	LmxM.32.2880.1	19.024	13.191	19.024	13.191	-0.49674	17.01	575.08	0.70049	0.24181	0.75819	0.48362	0.67117	False
LmxM.24.0900.1_48_0.481650215135409_1900-1919_1	LmxM.24.0900.1	19.024	0	19.024	0	-4.3236	180.95	575.08	0.70049	0.24181	0.75819	0.48362	0.67117	False
LmxM.29.3580.1_29_0.0965732087227414_213-232_1	LmxM.29.3580.1	19.024	0	19.024	0	-4.3236	180.95	575.08	0.70049	0.24181	0.75819	0.48362	0.67117	False
LmxM.33.0530.1_29_0.153428377460964_219-238_1	LmxM.33.0530.1	19.024	0	19.024	0	-4.3236	180.95	575.08	0.70049	0.24181	0.75819	0.48362	0.67117	False
LmxM.34.0760.1_38_0.143845089903181_201-220_1	LmxM.34.0760.1	19.024	0	19.024	0	-4.3236	180.95	575.08	0.70049	0.24181	0.75819	0.48362	0.67117	False
LmxM.08.0990.1_43_0.282364933741081_270-289_1	LmxM.08.0990.1	19.024	13.191	19.024	13.191	-0.49674	17.01	575.08	0.70049	0.24181	0.75819	0.48362	0.67117	False
LmxM.10.0960.1_0_0.18876497315159_450-469_1	LmxM.10.0960.1	19.024	13.191	19.024	13.191	-0.49674	17.01	575.08	0.70049	0.24181	0.75819	0.48362	0.67117	False
LmxM.28.1080.1_49_0.295580110497238_645-626_0	LmxM.28.1080.1	19.024	13.191	19.024	13.191	-0.49674	17.01	575.08	0.70049	0.24181	0.75819	0.48362	0.67117	False
LmxM.28.0070.1_52_0.383780332056194_594-613_1	LmxM.28.0070.1	19.024	0	19.024	0	-4.3236	180.95	575.08	0.70049	0.24181	0.75819	0.48362	0.67117	False
LmxM.31.2190.1_57_0.292708333333333_557-576_1	LmxM.31.2190.1	19.024	0	19.024	0	-4.3236	180.95	575.08	0.70049	0.24181	0.75819	0.48362	0.67117	False
LmxM.29.3570.1_43_0.169787765293383_125-144_1	LmxM.29.3570.1	19.024	0	19.024	0	-4.3236	180.95	575.08	0.70049	0.24181	0.75819	0.48362	0.67117	False
LmxM.14.0170.1_29_0.413022351797862_844-863_1	LmxM.14.0170.1	19.024	13.191	19.024	13.191	-0.49674	17.01	575.08	0.70049	0.24181	0.75819	0.48362	0.67117	False
LmxM.31.1570.1_43_0.395264116575592_864-883_1	LmxM.31.1570.1	19.024	0	19.024	0	-4.3236	180.95	575.08	0.70049	0.24181	0.75819	0.48362	0.67117	False
LmxM.11.0140.1_19_0.141069397042093_121-140_1	LmxM.11.0140.1	19.024	13.191	19.024	13.191	-0.49674	17.01	575.08	0.70049	0.24181	0.75819	0.48362	0.67117	False
LmxM.33.4280.1_33_0.270935960591133_334-315_0	LmxM.33.4280.1	19.024	0	19.024	0	-4.3236	180.95	575.08	0.70049	0.24181	0.75819	0.48362	0.67117	False
LmxM.30.3145.1_67_0.327777777777778_107-126_1	LmxM.30.3145.1	19.024	0	19.024	0	-4.3236	180.95	575.08	0.70049	0.24181	0.75819	0.48362	0.67117	False
LmxM.30.2550.1_29_0.384030418250951_917-898_0	LmxM.30.2550.1	19.024	0	19.024	0	-4.3236	180.95	575.08	0.70049	0.24181	0.75819	0.48362	0.67117	False
LmxM.29.1920.1_29_0.1152_221-202_0	LmxM.29.1920.1	19.024	13.191	19.024	13.191	-0.49674	17.01	575.08	0.70049	0.24181	0.75819	0.48362	0.67117	False
LmxM.36.4410.1_48_0.499136442141624_285-304_1	LmxM.36.4410.1	19.024	13.191	19.024	13.191	-0.49674	17.01	575.08	0.70049	0.24181	0.75819	0.48362	0.67117	False
Non-targeting-562	Non-target-16	19.024	0	19.024	0	-4.3236	180.95	575.08	0.70049	0.24181	0.75819	0.48362	0.67117	False
LmxM.31.0990.1_33_0.0486815415821501_224-205_0	LmxM.31.0990.1	19.024	0	19.024	0	-4.3236	180.95	575.08	0.70049	0.24181	0.75819	0.48362	0.67117	False
LmxM.22.0450.1_43_0.252004581901489_213-232_1	LmxM.22.0450.1	19.024	0	19.024	0	-4.3236	180.95	575.08	0.70049	0.24181	0.75819	0.48362	0.67117	False
Non-targeting-792	Non-target-182	19.024	13.191	19.024	13.191	-0.49674	17.01	575.08	0.70049	0.24181	0.75819	0.48362	0.67117	False
LmxM.24.2110.1_43_0.335325365205843_499-518_1	LmxM.24.2110.1	19.024	0	19.024	0	-4.3236	180.95	575.08	0.70049	0.24181	0.75819	0.48362	0.67117	False
LmxM.32.0050.1_52_0.258941344778255_175-194_1	LmxM.32.0050.1	19.024	13.191	19.024	13.191	-0.49674	17.01	575.08	0.70049	0.24181	0.75819	0.48362	0.67117	False
LmxM.36.5600.1_43_0.0306242638398115_43-62_1	LmxM.36.5600.1	19.024	0	19.024	0	-4.3236	180.95	575.08	0.70049	0.24181	0.75819	0.48362	0.67117	False
LmxM.25.2100.1_52_0.209950248756219_207-226_1	LmxM.25.2100.1	19.024	0	19.024	0	-4.3236	180.95	575.08	0.70049	0.24181	0.75819	0.48362	0.67117	False
LmxM.31.1635.1_46_0.0770252324037185_51-70_1	LmxM.31.1635.1	19.024	0	19.024	0	-4.3236	180.95	575.08	0.70049	0.24181	0.75819	0.48362	0.67117	False
LmxM.32.0605.1_57_0.103582554517134_122-141_1	LmxM.32.0605.1	19.024	13.191	19.024	13.191	-0.49674	17.01	575.08	0.70049	0.24181	0.75819	0.48362	0.67117	False
LmxM.34.4340.1_52_0.342079689018465_346-365_1	LmxM.34.4340.1	19.024	0	19.024	0	-4.3236	180.95	575.08	0.70049	0.24181	0.75819	0.48362	0.67117	False
Non-targeting-904	Non-target-158	19.024	13.191	19.024	13.191	-0.49674	17.01	575.08	0.70049	0.24181	0.75819	0.48362	0.67117	False
LmxM.36.6310.1_29_0.144340602284528_132-151_1	LmxM.36.6310.1	19.024	13.191	19.024	13.191	-0.49674	17.01	575.08	0.70049	0.24181	0.75819	0.48362	0.67117	False
Non-targeting-14	Non-target-117	19.024	0	19.024	0	-4.3236	180.95	575.08	0.70049	0.24181	0.75819	0.48362	0.67117	False
LmxM.34.2040.1_19_0.0188561215370867_208-227_1	LmxM.34.2040.1	35.024	65.955	35.024	65.955	0.89424	478.36	1952.2	0.70005	0.69219	0.30781	0.61563	0.76029	True
LmxM.36.6110.1_52_0.122489959839357_50-69_1	LmxM.36.6110.1	35.024	65.955	35.024	65.955	0.89424	478.36	1952.2	0.70005	0.69219	0.30781	0.61563	0.76029	True
LmxM.23.0460.1_71_0.434444444444444_384-403_1	LmxM.23.0460.1	35.024	65.955	35.024	65.955	0.89424	478.36	1952.2	0.70005	0.69219	0.30781	0.61563	0.76029	True
LmxM.36.1150.1_43_0.460129310344828_1291-1272_0	LmxM.36.1150.1	35.024	65.955	35.024	65.955	0.89424	478.36	1952.2	0.70005	0.69219	0.30781	0.61563	0.76029	True
LmxM.09.0400.1_52_0.100078802206462_117-136_1	LmxM.09.0400.1	56.945	39.573	56.945	39.573	-0.51417	150.9	5194.4	0.6999	0.24199	0.75801	0.48399	0.67161	False
LmxM.01.0590.1_29_0.175487465181058_194-175_0	LmxM.01.0590.1	1.6378	0	1.6378	0	-1.3993	1.3412	5.4862	0.69923	1	5.3583e-07	1.0717e-06	4.0197e-06	False
LmxM.19.0330.1_29_0.0475583864118896_106-125_1	LmxM.19.0330.1	1.6378	0	1.6378	0	-1.3993	1.3412	5.4862	0.69923	1	5.3583e-07	1.0717e-06	4.0197e-06	False
LmxM.29.1110.1_33_0.0451612903225806_94-75_0	LmxM.29.1110.1	1.6378	0	1.6378	0	-1.3993	1.3412	5.4862	0.69923	1	5.3583e-07	1.0717e-06	4.0197e-06	False
LmxM.36.1660.1_14_0.27242206235012_564-583_1	LmxM.36.1660.1	1.6378	0	1.6378	0	-1.3993	1.3412	5.4862	0.69923	1	5.3583e-07	1.0717e-06	4.0197e-06	False
LmxM.36.3730.1_57_0.265567765567766_137-156_1	LmxM.36.3730.1	1.6378	0	1.6378	0	-1.3993	1.3412	5.4862	0.69923	1	5.3583e-07	1.0717e-06	4.0197e-06	False
LmxM.18.0320.1_38_0.150702426564496_112-131_1	LmxM.18.0320.1	1.6378	0	1.6378	0	-1.3993	1.3412	5.4862	0.69923	1	5.3583e-07	1.0717e-06	4.0197e-06	False
LmxM.32.1070.1_14_0.225409836065574_170-151_0	LmxM.32.1070.1	1.6378	0	1.6378	0	-1.3993	1.3412	5.4862	0.69923	1	5.3583e-07	1.0717e-06	4.0197e-06	False
LmxM.09.0720.1_38_0.0910852713178295_88-107_1	LmxM.09.0720.1	1.6378	0	1.6378	0	-1.3993	1.3412	5.4862	0.69923	1	5.3583e-07	1.0717e-06	4.0197e-06	False
LmxM.30.2860.1_29_0.0403741999015263_76-95_1	LmxM.30.2860.1	1.6378	0	1.6378	0	-1.3993	1.3412	5.4862	0.69923	1	5.3583e-07	1.0717e-06	4.0197e-06	False
LmxM.13.1290.1_33_0.219934994582882_612-593_0	LmxM.13.1290.1	1.6378	0	1.6378	0	-1.3993	1.3412	5.4862	0.69923	1	5.3583e-07	1.0717e-06	4.0197e-06	False
LmxM.19.0450.1_67_0.260350877192982_731-750_1	LmxM.19.0450.1	1.6378	0	1.6378	0	-1.3993	1.3412	5.4862	0.69923	1	5.3583e-07	1.0717e-06	4.0197e-06	False
LmxM.21.1500.1_63_0.365137614678899_605-586_0	LmxM.21.1500.1	1.6378	0	1.6378	0	-1.3993	1.3412	5.4862	0.69923	1	5.3583e-07	1.0717e-06	4.0197e-06	False
LmxM.33.4160.1_29_0.0847084708470847_1072-1091_1	LmxM.33.4160.1	1.6378	0	1.6378	0	-1.3993	1.3412	5.4862	0.69923	1	5.3583e-07	1.0717e-06	4.0197e-06	False
LmxM.12.0530.1_52_0.130913091309131_230-249_1	LmxM.12.0530.1	1.6378	0	1.6378	0	-1.3993	1.3412	5.4862	0.69923	1	5.3583e-07	1.0717e-06	4.0197e-06	False
LmxM.28.0320.1_57_0.292517006802721_297-316_1	LmxM.28.0320.1	1.6378	0	1.6378	0	-1.3993	1.3412	5.4862	0.69923	1	5.3583e-07	1.0717e-06	4.0197e-06	False
LmxM.21.1870.1_33_0.136724960254372_268-249_0	LmxM.21.1870.1	1.6378	0	1.6378	0	-1.3993	1.3412	5.4862	0.69923	1	5.3583e-07	1.0717e-06	4.0197e-06	False
LmxM.31.3860.1_0_0.0352599054889131_94-113_1	LmxM.31.3860.1	1.6378	0	1.6378	0	-1.3993	1.3412	5.4862	0.69923	1	5.3583e-07	1.0717e-06	4.0197e-06	False
LmxM.33.0230.1_14_0.235185185185185_505-524_1	LmxM.33.0230.1	1.6378	0	1.6378	0	-1.3993	1.3412	5.4862	0.69923	1	5.3583e-07	1.0717e-06	4.0197e-06	False
LmxM.27.0080.1_49_0.334415584415584_314-295_0	LmxM.27.0080.1	1.6378	0	1.6378	0	-1.3993	1.3412	5.4862	0.69923	1	5.3583e-07	1.0717e-06	4.0197e-06	False
LmxM.23.1190.1_43_0.162878787878788_163-182_1	LmxM.23.1190.1	1.6378	0	1.6378	0	-1.3993	1.3412	5.4862	0.69923	1	5.3583e-07	1.0717e-06	4.0197e-06	False
LmxM.36.0090.1_29_0.0901923683380637_282-301_1	LmxM.36.0090.1	1.6378	0	1.6378	0	-1.3993	1.3412	5.4862	0.69923	1	5.3583e-07	1.0717e-06	4.0197e-06	False
LmxM.25.0270.1_29_0.0670132871172733_228-247_1	LmxM.25.0270.1	1.6378	0	1.6378	0	-1.3993	1.3412	5.4862	0.69923	1	5.3583e-07	1.0717e-06	4.0197e-06	False
LmxM.36.0100.1_0_0.0456989247311828_81-100_1	LmxM.36.0100.1	1.6378	0	1.6378	0	-1.3993	1.3412	5.4862	0.69923	1	5.3583e-07	1.0717e-06	4.0197e-06	False
LmxM.25.1260.1_29_0.487291212781409_3351-3370_1	LmxM.25.1260.1	1.6378	0	1.6378	0	-1.3993	1.3412	5.4862	0.69923	1	5.3583e-07	1.0717e-06	4.0197e-06	False
LmxM.36.3910.1_0_0.185692541856925_240-259_1	LmxM.36.3910.1	1.6378	0	1.6378	0	-1.3993	1.3412	5.4862	0.69923	1	5.3583e-07	1.0717e-06	4.0197e-06	False
LmxM.32.2880.1_33_0.272289156626506_344-325_0	LmxM.32.2880.1	1.6378	0	1.6378	0	-1.3993	1.3412	5.4862	0.69923	1	5.3583e-07	1.0717e-06	4.0197e-06	False
LmxM.30.1560.1_34_0.0371517027863777_41-22_0	LmxM.30.1560.1	1.6378	0	1.6378	0	-1.3993	1.3412	5.4862	0.69923	1	5.3583e-07	1.0717e-06	4.0197e-06	False
LmxM.18.1500.1_26_0.313604240282686_1068-1049_0	LmxM.18.1500.1	1.6378	0	1.6378	0	-1.3993	1.3412	5.4862	0.69923	1	5.3583e-07	1.0717e-06	4.0197e-06	False
LmxM.34.5020.1_14_0.0270671116054876_65-84_1	LmxM.34.5020.1	1.6378	0	1.6378	0	-1.3993	1.3412	5.4862	0.69923	1	5.3583e-07	1.0717e-06	4.0197e-06	False
LmxM.04.0400.1_34_0.13595166163142_140-121_0	LmxM.04.0400.1	1.6378	0	1.6378	0	-1.3993	1.3412	5.4862	0.69923	1	5.3583e-07	1.0717e-06	4.0197e-06	False
LmxM.17.0710.1_38_0.00288065843621399_44946_1	LmxM.17.0710.1	1.6378	0	1.6378	0	-1.3993	1.3412	5.4862	0.69923	1	5.3583e-07	1.0717e-06	4.0197e-06	False
LmxM.19.1210.1_33_0.4_256-237_0	LmxM.19.1210.1	1.6378	0	1.6378	0	-1.3993	1.3412	5.4862	0.69923	1	5.3583e-07	1.0717e-06	4.0197e-06	False
LmxM.31.0620.1_29_0.160888888888889_175-194_1	LmxM.31.0620.1	1.6378	0	1.6378	0	-1.3993	1.3412	5.4862	0.69923	1	5.3583e-07	1.0717e-06	4.0197e-06	False
LmxM.30.0100.1_43_0.146118721461187_153-172_1	LmxM.30.0100.1	1.6378	0	1.6378	0	-1.3993	1.3412	5.4862	0.69923	1	5.3583e-07	1.0717e-06	4.0197e-06	False
LmxM.29.2780.1_76_0.405113077679449_406-425_1	LmxM.29.2780.1	21.039	39.573	21.039	39.573	0.88043	171.74	703.09	0.69895	0.69184	0.30816	0.61632	0.76101	True
LmxM.20.0420.1_52_0.336917562724014_369-388_1	LmxM.20.0420.1	21.039	39.573	21.039	39.573	0.88043	171.74	703.09	0.69895	0.69184	0.30816	0.61632	0.76101	True
LmxM.13.1630.1_0_0.130590717299578_612-631_1	LmxM.13.1630.1	21.039	39.573	21.039	39.573	0.88043	171.74	703.09	0.69895	0.69184	0.30816	0.61632	0.76101	True
LmxM.30.0030.1_29_0.055239898989899_168-187_1	LmxM.30.0030.1	21.039	39.573	21.039	39.573	0.88043	171.74	703.09	0.69895	0.69184	0.30816	0.61632	0.76101	True
LmxM.36.6140.1_19_0.052723311546841_117-136_1	LmxM.36.6140.1	21.039	39.573	21.039	39.573	0.88043	171.74	703.09	0.69895	0.69184	0.30816	0.61632	0.76101	True
LmxM.16.0840.1_38_0.07024106400665_162-181_1	LmxM.16.0840.1	75.717	52.764	75.717	52.764	-0.51291	263.42	9231.1	0.69836	0.24248	0.75752	0.48495	0.67276	False
LmxM.28.2550.1_19_0.0665342601787488_205-186_0	LmxM.28.2550.1	37.921	26.382	37.921	26.382	-0.50734	66.579	2290.4	0.698	0.24259	0.75741	0.48518	0.67279	False
LmxM.33.1290.1_49_0.0413694721825963_95-76_0	LmxM.33.1290.1	37.921	26.382	37.921	26.382	-0.50734	66.579	2290.4	0.698	0.24259	0.75741	0.48518	0.67279	False
LmxM.28.0480.1_33_0.104065040650407_202-183_0	LmxM.28.0480.1	37.921	26.382	37.921	26.382	-0.50734	66.579	2290.4	0.698	0.24259	0.75741	0.48518	0.67279	False
LmxM.24.0200.1_60_0.353107344632768_247-266_1	LmxM.24.0200.1	37.921	26.382	37.921	26.382	-0.50734	66.579	2290.4	0.698	0.24259	0.75741	0.48518	0.67279	False
LmxM.29.0360.1_57_0.472432979261507_929-948_1	LmxM.29.0360.1	37.921	26.382	37.921	26.382	-0.50734	66.579	2290.4	0.698	0.24259	0.75741	0.48518	0.67279	False
LmxM.30.2760.1_29_0.124673969744392_471-490_1	LmxM.30.2760.1	37.921	26.382	37.921	26.382	-0.50734	66.579	2290.4	0.698	0.24259	0.75741	0.48518	0.67279	False
LmxM.18.0270.1_43_0.0767790262172285_73-92_1	LmxM.18.0270.1	37.921	26.382	37.921	26.382	-0.50734	66.579	2290.4	0.698	0.24259	0.75741	0.48518	0.67279	False
LmxM.13.0740.1_14_0.116917922948074_339-358_1	LmxM.13.0740.1	37.921	26.382	37.921	26.382	-0.50734	66.579	2290.4	0.698	0.24259	0.75741	0.48518	0.67279	False
LmxM.32.2070.1_14_0.0124202752601544_28-47_1	LmxM.32.2070.1	37.921	26.382	37.921	26.382	-0.50734	66.579	2290.4	0.698	0.24259	0.75741	0.48518	0.67279	False
LmxM.33.2810.1_0_0.130320150659134_339-358_1	LmxM.33.2810.1	37.921	26.382	37.921	26.382	-0.50734	66.579	2290.4	0.698	0.24259	0.75741	0.48518	0.67279	False
LmxM.11.0740.1_43_0.115876598946576_145-164_1	LmxM.11.0740.1	56.819	39.573	56.819	39.573	-0.51103	148.72	5171.3	0.69797	0.2426	0.7574	0.48519	0.67279	False
LmxM.09.1450.1_57_0.313131313131313_113-132_1	LmxM.09.1450.1	56.819	39.573	56.819	39.573	-0.51103	148.72	5171.3	0.69797	0.2426	0.7574	0.48519	0.67279	False
LmxM.05.0680.1_38_0.0672430355427474_63-82_1	LmxM.05.0680.1	42.079	79.145	42.079	79.145	0.89564	686.97	2823.7	0.69755	0.6911	0.3089	0.6178	0.76216	True
LmxM.01.0700.1_33_0.0890688259109312_74-55_0	LmxM.01.0700.1	75.591	52.764	75.591	52.764	-0.51054	260.53	9200.1	0.69691	0.24293	0.75707	0.48586	0.67364	False
LmxM.25.1600.1_14_0.313424345847554_1098-1117_1	LmxM.25.1600.1	75.591	52.764	75.591	52.764	-0.51054	260.53	9200.1	0.69691	0.24293	0.75707	0.48586	0.67364	False
LmxM.24.2250.1_43_0.341049382716049_439-458_1	LmxM.24.2250.1	28.094	52.764	28.094	52.764	0.88588	304.28	1254.1	0.6966	0.69088	0.30912	0.61823	0.76255	True
LmxM.24.1435.1_0_0.133697632058288_364-383_1	LmxM.24.1435.1	28.094	52.764	28.094	52.764	0.88588	304.28	1254.1	0.6966	0.69088	0.30912	0.61823	0.76255	True
LmxM.06.0860.1_43_0.0678182981445937_103-122_1	LmxM.06.0860.1	28.094	52.764	28.094	52.764	0.88588	304.28	1254.1	0.6966	0.69088	0.30912	0.61823	0.76255	True
LmxM.07.0790.1_43_0.378472222222222_332-313_0	LmxM.07.0790.1	28.094	52.764	28.094	52.764	0.88588	304.28	1254.1	0.6966	0.69088	0.30912	0.61823	0.76255	True
LmxM.20.1470.1_43_0.14172335600907_240-259_1	LmxM.20.1470.1	28.094	52.764	28.094	52.764	0.88588	304.28	1254.1	0.6966	0.69088	0.30912	0.61823	0.76255	True
LmxM.30.1210.1_14_0.259348937315039_3852-3871_1	LmxM.30.1210.1	28.094	52.764	28.094	52.764	0.88588	304.28	1254.1	0.6966	0.69088	0.30912	0.61823	0.76255	True
LmxM.12.0150.1_34_0.110169491525424_358-339_0	LmxM.12.0150.1	94.362	65.955	94.362	65.955	-0.51024	403.5	14402	0.69651	0.24306	0.75694	0.48611	0.67374	False
LmxM.08_29.0140.1_52_0.249506903353057_247-266_1	LmxM.08_29.0140.1	56.693	39.573	56.693	39.573	-0.50788	146.55	5148.2	0.69604	0.2432	0.7568	0.48641	0.67374	False
LmxM.14.0780.1_46_0.071301247771836_35-54_1	LmxM.14.0780.1	56.693	39.573	56.693	39.573	-0.50788	146.55	5148.2	0.69604	0.2432	0.7568	0.48641	0.67374	False
LmxM.34.3330.1_89_0.416896235078053_445-464_1	LmxM.34.3330.1-LmxM.34.3330a.1	37.795	26.382	37.795	26.382	-0.50266	65.134	2275.2	0.69509	0.2435	0.7565	0.487	0.67374	False
LmxM.07.1050.1_14_0.0821954484605087_297-316_1	LmxM.07.1050.1	37.795	26.382	37.795	26.382	-0.50266	65.134	2275.2	0.69509	0.2435	0.7565	0.487	0.67374	False
LmxM.07.0560.1_14_0.253687315634218_169-188_1	LmxM.07.0560.1	37.795	26.382	37.795	26.382	-0.50266	65.134	2275.2	0.69509	0.2435	0.7565	0.487	0.67374	False
LmxM.31.1950.1_43_0.157320872274143_195-214_1	LmxM.31.1950.1	37.795	26.382	37.795	26.382	-0.50266	65.134	2275.2	0.69509	0.2435	0.7565	0.487	0.67374	False
LmxM.05.1010.1_49_0.314332247557003_583-564_0	LmxM.05.1010.1	37.795	26.382	37.795	26.382	-0.50266	65.134	2275.2	0.69509	0.2435	0.7565	0.487	0.67374	False
LmxM.24.1700.1_52_0.280962491153574_394-413_1	LmxM.24.1700.1	37.795	26.382	37.795	26.382	-0.50266	65.134	2275.2	0.69509	0.2435	0.7565	0.487	0.67374	False
LmxM.36.2090.1_29_0.0788830715532286_222-241_1	LmxM.36.2090.1	37.795	26.382	37.795	26.382	-0.50266	65.134	2275.2	0.69509	0.2435	0.7565	0.487	0.67374	False
LmxM.26.0230.1_43_0.179078014184397_195-214_1	LmxM.26.0230.1	37.795	26.382	37.795	26.382	-0.50266	65.134	2275.2	0.69509	0.2435	0.7565	0.487	0.67374	False
LmxM.24.0980.1_14_0.22644697929869_1068-1087_1	LmxM.24.0980.1	37.795	26.382	37.795	26.382	-0.50266	65.134	2275.2	0.69509	0.2435	0.7565	0.487	0.67374	False
LmxM.29.0450.1_71_0.305285868392665_273-292_1	LmxM.29.0450.1	37.795	26.382	37.795	26.382	-0.50266	65.134	2275.2	0.69509	0.2435	0.7565	0.487	0.67374	False
LmxM.23.0410.1_57_0.224620920071961_868-887_1	LmxM.23.0410.1	37.795	26.382	37.795	26.382	-0.50266	65.134	2275.2	0.69509	0.2435	0.7565	0.487	0.67374	False
LmxM.31.0620.1_29_0.160888888888889_178-197_1	LmxM.31.0620.1	37.795	26.382	37.795	26.382	-0.50266	65.134	2275.2	0.69509	0.2435	0.7565	0.487	0.67374	False
LmxM.32.1720.1_29_0.362673186634067_435-454_1	LmxM.32.1720.1	37.795	26.382	37.795	26.382	-0.50266	65.134	2275.2	0.69509	0.2435	0.7565	0.487	0.67374	False
LmxM.36.2500.1_38_0.0849382716049383_165-184_1	LmxM.36.2500.1	18.898	13.191	18.898	13.191	-0.48763	16.283	567.51	0.69472	0.24362	0.75638	0.48723	0.67374	False
LmxM.26.1880.1_43_0.0385487528344671_75-94_1	LmxM.26.1880.1	18.898	0	18.898	0	-4.3145	178.56	567.51	0.69472	0.24362	0.75638	0.48723	0.67374	False
LmxM.28.0330.1_29_0.118711545421643_324-343_1	LmxM.28.0330.1	18.898	0	18.898	0	-4.3145	178.56	567.51	0.69472	0.24362	0.75638	0.48723	0.67374	False
LmxM.33.1240.1_49_0.324817518248175_537-518_0	LmxM.33.1240.1	18.898	0	18.898	0	-4.3145	178.56	567.51	0.69472	0.24362	0.75638	0.48723	0.67374	False
Non-targeting-361	Non-target-133	18.898	0	18.898	0	-4.3145	178.56	567.51	0.69472	0.24362	0.75638	0.48723	0.67374	False
LmxM.22.0760.1_52_0.176308539944904_53-72_1	LmxM.22.0760.1	18.898	0	18.898	0	-4.3145	178.56	567.51	0.69472	0.24362	0.75638	0.48723	0.67374	False
LmxM.28.0510.1_81_0.459412780656304_522-541_1	LmxM.28.0510.1	18.898	13.191	18.898	13.191	-0.48763	16.283	567.51	0.69472	0.24362	0.75638	0.48723	0.67374	False
LmxM.34.5270.1_60_0.342670401493931_360-379_1	LmxM.34.5270.1	18.898	0	18.898	0	-4.3145	178.56	567.51	0.69472	0.24362	0.75638	0.48723	0.67374	False
LmxM.36.0060.1_43_0.285460992907801_489-470_0	LmxM.36.0060.1	18.898	0	18.898	0	-4.3145	178.56	567.51	0.69472	0.24362	0.75638	0.48723	0.67374	False
LmxM.30.1370.1_14_0.215774930921879_852-871_1	LmxM.30.1370.1	18.898	13.191	18.898	13.191	-0.48763	16.283	567.51	0.69472	0.24362	0.75638	0.48723	0.67374	False
LmxM.21.0260.1_29_0.403174603174603_885-904_1	LmxM.21.0260.1	18.898	0	18.898	0	-4.3145	178.56	567.51	0.69472	0.24362	0.75638	0.48723	0.67374	False
LmxM.30.1730.1_52_0.137357830271216_146-165_1	LmxM.30.1730.1	18.898	0	18.898	0	-4.3145	178.56	567.51	0.69472	0.24362	0.75638	0.48723	0.67374	False
LmxM.31.0790.1_38_0.146586345381526_70-89_1	LmxM.31.0790.1	18.898	0	18.898	0	-4.3145	178.56	567.51	0.69472	0.24362	0.75638	0.48723	0.67374	False
LmxM.36.0900.1_43_0.453360768175583_652-671_1	LmxM.36.0900.1	18.898	0	18.898	0	-4.3145	178.56	567.51	0.69472	0.24362	0.75638	0.48723	0.67374	False
LmxM.31.0190.1_43_0.302123970524491_691-710_1	LmxM.31.0190.1	18.898	0	18.898	0	-4.3145	178.56	567.51	0.69472	0.24362	0.75638	0.48723	0.67374	False
LmxM.21.0670.1_67_0.217606330365974_209-228_1	LmxM.21.0670.1	18.898	13.191	18.898	13.191	-0.48763	16.283	567.51	0.69472	0.24362	0.75638	0.48723	0.67374	False
LmxM.32.1410.1_14_0.356497175141243_626-645_1	LmxM.32.1410.1	18.898	0	18.898	0	-4.3145	178.56	567.51	0.69472	0.24362	0.75638	0.48723	0.67374	False
LmxM.26.1390.1_29_0.241620962827544_785-804_1	LmxM.26.1390.1	18.898	13.191	18.898	13.191	-0.48763	16.283	567.51	0.69472	0.24362	0.75638	0.48723	0.67374	False
LmxM.04.0340.1_62_0.245045045045045_130-149_1	LmxM.04.0340.1	18.898	13.191	18.898	13.191	-0.48763	16.283	567.51	0.69472	0.24362	0.75638	0.48723	0.67374	False
LmxM.32.2860.1_43_0.172484599589322_260-241_0	LmxM.32.2860.1	18.898	0	18.898	0	-4.3145	178.56	567.51	0.69472	0.24362	0.75638	0.48723	0.67374	False
LmxM.33.0480.1_14_0.33451072736787_2553-2572_1	LmxM.33.0480.1	18.898	0	18.898	0	-4.3145	178.56	567.51	0.69472	0.24362	0.75638	0.48723	0.67374	False
LmxM.30.3150.1_29_0.196825396825397_864-883_1	LmxM.30.3150.1	18.898	0	18.898	0	-4.3145	178.56	567.51	0.69472	0.24362	0.75638	0.48723	0.67374	False
LmxM.06.1210.1_33_0.295221843003413_522-503_0	LmxM.06.1210.1	18.898	0	18.898	0	-4.3145	178.56	567.51	0.69472	0.24362	0.75638	0.48723	0.67374	False
LmxM.01.0500.1_43_0.0936911487758945_195-214_1	LmxM.01.0500.1	18.898	13.191	18.898	13.191	-0.48763	16.283	567.51	0.69472	0.24362	0.75638	0.48723	0.67374	False
LmxM.28.0500.1_0_0.0944366526414212_198-217_1	LmxM.28.0500.1	18.898	0	18.898	0	-4.3145	178.56	567.51	0.69472	0.24362	0.75638	0.48723	0.67374	False
Non-targeting-247	Non-target-83	18.898	13.191	18.898	13.191	-0.48763	16.283	567.51	0.69472	0.24362	0.75638	0.48723	0.67374	False
LmxM.23.1610.1_43_0.280797101449275_306-325_1	LmxM.23.1610.1	18.898	0	18.898	0	-4.3145	178.56	567.51	0.69472	0.24362	0.75638	0.48723	0.67374	False
LmxM.34.4970.1_43_0.304680038204393_315-334_1	LmxM.34.4970.1	18.898	13.191	18.898	13.191	-0.48763	16.283	567.51	0.69472	0.24362	0.75638	0.48723	0.67374	False
LmxM.24.0070.1_46_0.116666666666667_149-168_1	LmxM.24.0070.1	18.898	13.191	18.898	13.191	-0.48763	16.283	567.51	0.69472	0.24362	0.75638	0.48723	0.67374	False
LmxM.31.3430.1_33_0.221399176954733_534-553_1	LmxM.31.3430.1-LmxM.31.3431.1	18.898	0	18.898	0	-4.3145	178.56	567.51	0.69472	0.24362	0.75638	0.48723	0.67374	False
LmxM.31.0470.1_43_0.00941619585687382_14-33_1	LmxM.31.0470.1	18.898	0	18.898	0	-4.3145	178.56	567.51	0.69472	0.24362	0.75638	0.48723	0.67374	False
LmxM.24.1410.1_0_0.167219152854512_450-469_1	LmxM.24.1410.1	18.898	13.191	18.898	13.191	-0.48763	16.283	567.51	0.69472	0.24362	0.75638	0.48723	0.67374	False
LmxM.36.5810.1_62_0.401785714285714_549-530_0	LmxM.36.5810.1	18.898	0	18.898	0	-4.3145	178.56	567.51	0.69472	0.24362	0.75638	0.48723	0.67374	False
LmxM.19.0740.1_43_0.0790454884414616_97-116_1	LmxM.19.0740.1	18.898	0	18.898	0	-4.3145	178.56	567.51	0.69472	0.24362	0.75638	0.48723	0.67374	False
LmxM.36.0065.1_38_0.0196078431372549_45291_1	LmxM.36.0065.1	18.898	13.191	18.898	13.191	-0.48763	16.283	567.51	0.69472	0.24362	0.75638	0.48723	0.67374	False
LmxM.24.0730.1_67_0.444871794871795_690-709_1	LmxM.24.0730.1	18.898	0	18.898	0	-4.3145	178.56	567.51	0.69472	0.24362	0.75638	0.48723	0.67374	False
LmxM.32.0250.1_43_0.301775147928994_310-291_0	LmxM.32.0250.1	18.898	0	18.898	0	-4.3145	178.56	567.51	0.69472	0.24362	0.75638	0.48723	0.67374	False
LmxM.28.0460.1_14_0.264737406216506_243-262_1	LmxM.28.0460.1	18.898	13.191	18.898	13.191	-0.48763	16.283	567.51	0.69472	0.24362	0.75638	0.48723	0.67374	False
LmxM.32.0280.1_86_0.426432291666667_645-664_1	LmxM.32.0280.1	18.898	13.191	18.898	13.191	-0.48763	16.283	567.51	0.69472	0.24362	0.75638	0.48723	0.67374	False
LmxM.36.2035.1_60_0.188532555879495_378-397_1	LmxM.36.2035.1	18.898	0	18.898	0	-4.3145	178.56	567.51	0.69472	0.24362	0.75638	0.48723	0.67374	False
LmxM.20.1240.1_0_0.0142926356589147_111-130_1	LmxM.20.1240.1	18.898	13.191	18.898	13.191	-0.48763	16.283	567.51	0.69472	0.24362	0.75638	0.48723	0.67374	False
LmxM.25.0690.1_43_0.272526780088217_860-879_1	LmxM.25.0690.1	18.898	0	18.898	0	-4.3145	178.56	567.51	0.69472	0.24362	0.75638	0.48723	0.67374	False
LmxM.34.3740.1_43_0.0214224507283633_22-41_1	LmxM.34.3740.1	18.898	0	18.898	0	-4.3145	178.56	567.51	0.69472	0.24362	0.75638	0.48723	0.67374	False
LmxM.34.1220.1_38_0.0826210826210826_52-71_1	LmxM.34.1220.1	18.898	0	18.898	0	-4.3145	178.56	567.51	0.69472	0.24362	0.75638	0.48723	0.67374	False
LmxM.30.2090.1_29_0.139251523063533_157-176_1	LmxM.30.2090.1	18.898	0	18.898	0	-4.3145	178.56	567.51	0.69472	0.24362	0.75638	0.48723	0.67374	False
LmxM.36.3100.1_67_0.485407066052227_312-331_1	LmxM.36.3100.1	18.898	0	18.898	0	-4.3145	178.56	567.51	0.69472	0.24362	0.75638	0.48723	0.67374	False
LmxM.29.0820.1_52_0.312607944732297_720-739_1	LmxM.29.0820.1	18.898	0	18.898	0	-4.3145	178.56	567.51	0.69472	0.24362	0.75638	0.48723	0.67374	False
LmxM.32.1060.1_38_0.0804717308359348_226-245_1	LmxM.32.1060.1	18.898	0	18.898	0	-4.3145	178.56	567.51	0.69472	0.24362	0.75638	0.48723	0.67374	False
LmxM.36.6920.1_14_0.313506815365551_249-268_1	LmxM.36.6920.1	18.898	0	18.898	0	-4.3145	178.56	567.51	0.69472	0.24362	0.75638	0.48723	0.67374	False
LmxM.32.1350.1_43_0.161172161172161_78-97_1	LmxM.32.1350.1	18.898	0	18.898	0	-4.3145	178.56	567.51	0.69472	0.24362	0.75638	0.48723	0.67374	False
LmxM.13.0410.1_57_0.483469821049439_1589-1608_1	LmxM.13.0410.1	18.898	13.191	18.898	13.191	-0.48763	16.283	567.51	0.69472	0.24362	0.75638	0.48723	0.67374	False
LmxM.23.1267.1_14_0.211111111111111_240-259_1	LmxM.23.1267.1	18.898	0	18.898	0	-4.3145	178.56	567.51	0.69472	0.24362	0.75638	0.48723	0.67374	False
LmxM.24.0090.1_43_0.158602150537634_107-126_1	LmxM.24.0090.1	18.898	0	18.898	0	-4.3145	178.56	567.51	0.69472	0.24362	0.75638	0.48723	0.67374	False
LmxM.19.0470.1_43_0.0202578268876611_19-38_1	LmxM.19.0470.1	18.898	0	18.898	0	-4.3145	178.56	567.51	0.69472	0.24362	0.75638	0.48723	0.67374	False
LmxM.32.2230.1_52_0.271825396825397_270-289_1	LmxM.32.2230.1	18.898	0	18.898	0	-4.3145	178.56	567.51	0.69472	0.24362	0.75638	0.48723	0.67374	False
LmxM.23.1750.1_29_0.0683156654888104_51-70_1	LmxM.23.1750.1	18.898	0	18.898	0	-4.3145	178.56	567.51	0.69472	0.24362	0.75638	0.48723	0.67374	False
LmxM.17.1040.1_43_0.152424942263279_206-187_0	LmxM.17.1040.1	18.898	0	18.898	0	-4.3145	178.56	567.51	0.69472	0.24362	0.75638	0.48723	0.67374	False
LmxM.26.2570.1_49_0.211009174311927_282-263_0	LmxM.26.2570.1	18.898	13.191	18.898	13.191	-0.48763	16.283	567.51	0.69472	0.24362	0.75638	0.48723	0.67374	False
LmxM.27.0330.1_14_0.346449570330167_759-778_1	LmxM.27.0330.1	18.898	0	18.898	0	-4.3145	178.56	567.51	0.69472	0.24362	0.75638	0.48723	0.67374	False
LmxM.23.0350.1_14_0.109604519774011_87-106_1	LmxM.23.0350.1	18.898	0	18.898	0	-4.3145	178.56	567.51	0.69472	0.24362	0.75638	0.48723	0.67374	False
LmxM.27.2390.1_29_0.0227120908483634_29-48_1	LmxM.27.2390.1	35.15	65.955	35.15	65.955	0.8892	474.47	1966.3	0.69469	0.69005	0.30995	0.6199	0.76279	True
LmxM.01.0730.1_19_0.107126848946661_724-705_0	LmxM.01.0730.1	35.15	65.955	35.15	65.955	0.8892	474.47	1966.3	0.69469	0.69005	0.30995	0.6199	0.76279	True
LmxM.30.0490.1_19_0.126324368378158_307-326_1	LmxM.30.0490.1-LmxM.30.0490b.1	35.15	65.955	35.15	65.955	0.8892	474.47	1966.3	0.69469	0.69005	0.30995	0.6199	0.76279	True
LmxM.06.0790.1_0_0.0397286821705426_127-108_0	LmxM.06.0790.1	35.15	65.955	35.15	65.955	0.8892	474.47	1966.3	0.69469	0.69005	0.30995	0.6199	0.76279	True
LmxM.05.0020.1_43_0.188095238095238_68-87_1	LmxM.05.0020.1	56.567	39.573	56.567	39.573	-0.50473	144.4	5125.1	0.69409	0.24381	0.75619	0.48762	0.67419	False
LmxM.28.1340.1_57_0.324514991181658_174-193_1	LmxM.28.1340.1	56.567	39.573	56.567	39.573	-0.50473	144.4	5125.1	0.69409	0.24381	0.75619	0.48762	0.67419	False
LmxM.15.1420.1_38_0.13610835811034_406-425_1	LmxM.15.1420.1	56.567	39.573	56.567	39.573	-0.50473	144.4	5125.1	0.69409	0.24381	0.75619	0.48762	0.67419	False
LmxM.09.0960.1_29_0.106474050294275_196-215_1	LmxM.09.0960.1	42.205	79.145	42.205	79.145	0.89143	682.31	2840.7	0.69309	0.68932	0.31068	0.62136	0.76442	True
LmxM.14.0040.1_33_0.391984359726295_1210-1191_0	LmxM.14.0040.1	63.244	118.72	63.244	118.72	0.89801	1538.7	6418.8	0.69241	0.68876	0.31124	0.62247	0.76561	True
LmxM.12.0330.1_29_0.0178117048346056_42-61_1	LmxM.12.0330.1	37.669	26.382	37.669	26.382	-0.49797	63.704	2259.9	0.69218	0.24441	0.75559	0.48883	0.67557	False
LmxM.09.0800.1_29_0.441121928604543_1899-1918_1	LmxM.09.0800.1	37.669	26.382	37.669	26.382	-0.49797	63.704	2259.9	0.69218	0.24441	0.75559	0.48883	0.67557	False
LmxM.23.1340.1_14_0.182040019521718_363-382_1	LmxM.23.1340.1	37.669	26.382	37.669	26.382	-0.49797	63.704	2259.9	0.69218	0.24441	0.75559	0.48883	0.67557	False
LmxM.29.0230.1_43_0.234082397003745_245-264_1	LmxM.29.0230.1	37.669	26.382	37.669	26.382	-0.49797	63.704	2259.9	0.69218	0.24441	0.75559	0.48883	0.67557	False
LmxM.31.3860.1_14_0.371137768084333_1014-1033_1	LmxM.31.3860.1	37.669	26.382	37.669	26.382	-0.49797	63.704	2259.9	0.69218	0.24441	0.75559	0.48883	0.67557	False
LmxM.08.0790.1_57_0.186058700209644_346-365_1	LmxM.08.0790.1-LmxM.08.0801.1	37.669	26.382	37.669	26.382	-0.49797	63.704	2259.9	0.69218	0.24441	0.75559	0.48883	0.67557	False
LmxM.31.0850.1_19_0.135253054101222_304-323_1	LmxM.31.0850.1	37.669	26.382	37.669	26.382	-0.49797	63.704	2259.9	0.69218	0.24441	0.75559	0.48883	0.67557	False
LmxM.36.3675.1_57_0.431464174454829_274-293_1	LmxM.36.3675.1	37.669	26.382	37.669	26.382	-0.49797	63.704	2259.9	0.69218	0.24441	0.75559	0.48883	0.67557	False
LmxM.32.1850.1_52_0.0674448767833982_41-60_1	LmxM.32.1850.1	37.669	26.382	37.669	26.382	-0.49797	63.704	2259.9	0.69218	0.24441	0.75559	0.48883	0.67557	False
LmxM.27.0210.1_84_0.43448275862069_388-369_0	LmxM.27.0210.1	37.669	26.382	37.669	26.382	-0.49797	63.704	2259.9	0.69218	0.24441	0.75559	0.48883	0.67557	False
LmxM.04.1160.1_43_0.0477673935617861_43-62_1	LmxM.04.1160.1	56.441	39.573	56.441	39.573	-0.50157	142.27	5102.1	0.69215	0.24442	0.75558	0.48885	0.67557	False
LmxM.33.0510.1_57_0.24583866837388_586-567_0	LmxM.33.0510.1	56.441	39.573	56.441	39.573	-0.50157	142.27	5102.1	0.69215	0.24442	0.75558	0.48885	0.67557	False
LmxM.14.0590.1_19_0.144422952933591_676-657_0	LmxM.14.0590.1	49.26	92.336	49.26	92.336	0.89303	927.79	3878.1	0.69172	0.68868	0.31132	0.62265	0.76561	True
LmxM.19.0590.1_43_0.0331140350877193_142-161_1	LmxM.19.0590.1	49.26	92.336	49.26	92.336	0.89303	927.79	3878.1	0.69172	0.68868	0.31132	0.62265	0.76561	True
LmxM.25.2160.1_57_0.448663853727145_315-334_1	LmxM.25.2160.1	49.26	92.336	49.26	92.336	0.89303	927.79	3878.1	0.69172	0.68868	0.31132	0.62265	0.76561	True
LmxM.19.1550.1_62_0.467661691542289_573-554_0	LmxM.19.1550.1	1.5118	0	1.5118	0	-1.3287	1.1428	4.7836	0.69122	1	6.1576e-08	1.2315e-07	4.7003e-07	False
LmxM.05.1030.1_38_0.180365296803653_72-91_1	LmxM.05.1030.1	1.5118	0	1.5118	0	-1.3287	1.1428	4.7836	0.69122	1	6.1576e-08	1.2315e-07	4.7003e-07	False
LmxM.18.1200.1_43_0.346863468634686_288-269_0	LmxM.18.1200.1	1.5118	0	1.5118	0	-1.3287	1.1428	4.7836	0.69122	1	6.1576e-08	1.2315e-07	4.7003e-07	False
LmxM.12.0440.1_29_0.447516641065028_870-889_1	LmxM.12.0440.1	1.5118	0	1.5118	0	-1.3287	1.1428	4.7836	0.69122	1	6.1576e-08	1.2315e-07	4.7003e-07	False
LmxM.33.3200.1_29_0.401061173533084_1278-1297_1	LmxM.33.3200.1	1.5118	0	1.5118	0	-1.3287	1.1428	4.7836	0.69122	1	6.1576e-08	1.2315e-07	4.7003e-07	False
LmxM.10.0660.1_43_0.0668708524757529_402-383_0	LmxM.10.0660.1	1.5118	0	1.5118	0	-1.3287	1.1428	4.7836	0.69122	1	6.1576e-08	1.2315e-07	4.7003e-07	False
LmxM.27.0650.1_38_0.121031746031746_56-75_1	LmxM.27.0650.1	1.5118	0	1.5118	0	-1.3287	1.1428	4.7836	0.69122	1	6.1576e-08	1.2315e-07	4.7003e-07	False
LmxM.27.2290.1_29_0.10462962962963_223-242_1	LmxM.27.2290.1	1.5118	0	1.5118	0	-1.3287	1.1428	4.7836	0.69122	1	6.1576e-08	1.2315e-07	4.7003e-07	False
LmxM.34.5210.1_74_0.428673835125448_591-610_1	LmxM.34.5210.1	1.5118	0	1.5118	0	-1.3287	1.1428	4.7836	0.69122	1	6.1576e-08	1.2315e-07	4.7003e-07	False
LmxM.06.0830.1_29_0.0394112060778727_160-179_1	LmxM.06.0830.1	1.5118	0	1.5118	0	-1.3287	1.1428	4.7836	0.69122	1	6.1576e-08	1.2315e-07	4.7003e-07	False
LmxM.36.5060.1_14_0.393046107331822_513-532_1	LmxM.36.5060.1	1.5118	0	1.5118	0	-1.3287	1.1428	4.7836	0.69122	1	6.1576e-08	1.2315e-07	4.7003e-07	False
LmxM.28.0920.1_29_0.405263157894737_236-217_0	LmxM.28.0920.1	1.5118	0	1.5118	0	-1.3287	1.1428	4.7836	0.69122	1	6.1576e-08	1.2315e-07	4.7003e-07	False
LmxM.36.3470.1_0_0.185916419874959_559-578_1	LmxM.36.3470.1	1.5118	0	1.5118	0	-1.3287	1.1428	4.7836	0.69122	1	6.1576e-08	1.2315e-07	4.7003e-07	False
LmxM.25.2080.1_43_0.209834834834835_552-571_1	LmxM.25.2080.1	1.5118	0	1.5118	0	-1.3287	1.1428	4.7836	0.69122	1	6.1576e-08	1.2315e-07	4.7003e-07	False
LmxM.30.1780.1_29_0.313087490961678_425-444_1	LmxM.30.1780.1	1.5118	0	1.5118	0	-1.3287	1.1428	4.7836	0.69122	1	6.1576e-08	1.2315e-07	4.7003e-07	False
LmxM.36.2530.1_29_0.418912529550827_879-898_1	LmxM.36.2530.1	1.5118	0	1.5118	0	-1.3287	1.1428	4.7836	0.69122	1	6.1576e-08	1.2315e-07	4.7003e-07	False
LmxM.06.1245.1_43_0.32013201320132_94-113_1	LmxM.06.1245.1	1.5118	0	1.5118	0	-1.3287	1.1428	4.7836	0.69122	1	6.1576e-08	1.2315e-07	4.7003e-07	False
LmxM.12.0010.1_67_0.41832229580574_372-391_1	LmxM.12.0010.1	1.5118	0	1.5118	0	-1.3287	1.1428	4.7836	0.69122	1	6.1576e-08	1.2315e-07	4.7003e-07	False
LmxM.02.0530.1_14_0.290895061728395_750-769_1	LmxM.02.0530.1	1.5118	0	1.5118	0	-1.3287	1.1428	4.7836	0.69122	1	6.1576e-08	1.2315e-07	4.7003e-07	False
LmxM.31.2150.1_29_0.108341028008618_347-366_1	LmxM.31.2150.1	1.5118	0	1.5118	0	-1.3287	1.1428	4.7836	0.69122	1	6.1576e-08	1.2315e-07	4.7003e-07	False
LmxM.28.1020.1_29_0.119957537154989_222-241_1	LmxM.28.1020.1	1.5118	0	1.5118	0	-1.3287	1.1428	4.7836	0.69122	1	6.1576e-08	1.2315e-07	4.7003e-07	False
LmxM.05.0720.1_34_0.00239463601532567_45070_1	LmxM.05.0720.1	1.5118	0	1.5118	0	-1.3287	1.1428	4.7836	0.69122	1	6.1576e-08	1.2315e-07	4.7003e-07	False
LmxM.21.0420.1_0_0.122458628841608_255-274_1	LmxM.21.0420.1	1.5118	0	1.5118	0	-1.3287	1.1428	4.7836	0.69122	1	6.1576e-08	1.2315e-07	4.7003e-07	False
LmxM.33.4160.1_0_0.15990884802766_2028-2047_1	LmxM.33.4160.1	1.5118	0	1.5118	0	-1.3287	1.1428	4.7836	0.69122	1	6.1576e-08	1.2315e-07	4.7003e-07	False
LmxM.19.1485.1_63_0.220289855072464_68-87_1	LmxM.19.1485.1	1.5118	0	1.5118	0	-1.3287	1.1428	4.7836	0.69122	1	6.1576e-08	1.2315e-07	4.7003e-07	False
LmxM.32.2390.1_38_0.165879265091864_312-331_1	LmxM.32.2390.1	1.5118	0	1.5118	0	-1.3287	1.1428	4.7836	0.69122	1	6.1576e-08	1.2315e-07	4.7003e-07	False
LmxM.15.1570.1_29_0.193627450980392_310-329_1	LmxM.15.1570.1	1.5118	0	1.5118	0	-1.3287	1.1428	4.7836	0.69122	1	6.1576e-08	1.2315e-07	4.7003e-07	False
LmxM.31.3960.1_33_0.365591397849462_210-191_0	LmxM.31.3960.1	1.5118	0	1.5118	0	-1.3287	1.1428	4.7836	0.69122	1	6.1576e-08	1.2315e-07	4.7003e-07	False
LmxM.22.0780.1_43_0.380459770114943_324-343_1	LmxM.22.0780.1	1.5118	0	1.5118	0	-1.3287	1.1428	4.7836	0.69122	1	6.1576e-08	1.2315e-07	4.7003e-07	False
LmxM.36.0980.1_49_0.195266272189349_107-88_0	LmxM.36.0980.1-LmxM.36.0990.1	1.5118	0	1.5118	0	-1.3287	1.1428	4.7836	0.69122	1	6.1576e-08	1.2315e-07	4.7003e-07	False
LmxM.36.6600.1_33_0.36968085106383_838-819_0	LmxM.36.6600.1	1.5118	0	1.5118	0	-1.3287	1.1428	4.7836	0.69122	1	6.1576e-08	1.2315e-07	4.7003e-07	False
LmxM.36.5900.1_0_0.119617224880383_157-138_0	LmxM.36.5900.1	1.5118	0	1.5118	0	-1.3287	1.1428	4.7836	0.69122	1	6.1576e-08	1.2315e-07	4.7003e-07	False
LmxM.11.1300.1_29_0.119429590017825_62-81_1	LmxM.11.1300.1	1.5118	0	1.5118	0	-1.3287	1.1428	4.7836	0.69122	1	6.1576e-08	1.2315e-07	4.7003e-07	False
LmxM.17.0710.1_33_0.246090534979424_594-613_1	LmxM.17.0710.1	56.315	105.53	56.315	105.53	0.89424	1210.9	5079.2	0.69052	0.6881	0.3119	0.6238	0.76658	True
LmxM.21.1230.1_29_0.125628140703518_228-209_0	LmxM.21.1230.1	56.315	39.573	56.315	39.573	-0.4984	140.15	5079.2	0.69019	0.24504	0.75496	0.49007	0.67655	False
LmxM.18.1560.1_43_0.305555555555556_512-531_1	LmxM.18.1560.1	21.165	39.573	21.165	39.573	0.8722	169.42	711.53	0.69007	0.6883	0.3117	0.6234	0.76624	True
LmxM.25.1630.1_0_0.189777052746058_346-365_1	LmxM.25.1630.1	21.165	39.573	21.165	39.573	0.8722	169.42	711.53	0.69007	0.6883	0.3117	0.6234	0.76624	True
LmxM.34.4900.1_33_0.203463203463203_89-108_1	LmxM.34.4900.1	21.165	39.573	21.165	39.573	0.8722	169.42	711.53	0.69007	0.6883	0.3117	0.6234	0.76624	True
LmxM.04.1080.1_0_0.192684766214178_506-525_1	LmxM.04.1080.1	21.165	39.573	21.165	39.573	0.8722	169.42	711.53	0.69007	0.6883	0.3117	0.6234	0.76624	True
LmxM.28.0410.1_57_0.428861788617886_837-856_1	LmxM.28.0410.1	21.165	39.573	21.165	39.573	0.8722	169.42	711.53	0.69007	0.6883	0.3117	0.6234	0.76624	True
LmxM.33.3130.1_43_0.195270785659802_246-265_1	LmxM.33.3130.1	28.22	52.764	28.22	52.764	0.87965	301.18	1265.4	0.68994	0.68823	0.31177	0.62355	0.76635	True
LmxM.18.1600.1_14_0.320368046842325_763-782_1	LmxM.18.1600.1	28.22	52.764	28.22	52.764	0.87965	301.18	1265.4	0.68994	0.68823	0.31177	0.62355	0.76635	True
LmxM.03.0420.1_0_0.0108353033884949_51-70_1	LmxM.03.0420.1	28.22	52.764	28.22	52.764	0.87965	301.18	1265.4	0.68994	0.68823	0.31177	0.62355	0.76635	True
LmxM.11.1000.1_49_0.13551912568306_381-362_0	LmxM.11.1000.1	63.37	118.72	63.37	118.72	0.89518	1531.7	6444.6	0.68945	0.68758	0.31242	0.62485	0.76658	True
LmxM.36.6340.1_0_0.0792736581073514_985-1004_1	LmxM.36.6340.1	35.276	65.955	35.276	65.955	0.88418	470.6	1980.5	0.68937	0.68792	0.31208	0.62415	0.76658	True
LmxM.27.2020.1_29_0.0128205128205128_15-34_1	LmxM.27.2020.1	35.276	65.955	35.276	65.955	0.88418	470.6	1980.5	0.68937	0.68792	0.31208	0.62415	0.76658	True
LmxM.31.1400.1_29_0.0214609175034456_102-121_1	LmxM.31.1400.1	35.276	65.955	35.276	65.955	0.88418	470.6	1980.5	0.68937	0.68792	0.31208	0.62415	0.76658	True
LmxM.19.0640.1_62_0.439608269858542_1220-1201_0	LmxM.19.0640.1	35.276	65.955	35.276	65.955	0.88418	470.6	1980.5	0.68937	0.68792	0.31208	0.62415	0.76658	True
LmxM.06.1010.1_29_0.0741228070175439_165-184_1	LmxM.06.1010.1	35.276	65.955	35.276	65.955	0.88418	470.6	1980.5	0.68937	0.68792	0.31208	0.62415	0.76658	True
LmxM.27.0440.1_43_0.138839018551765_224-243_1	LmxM.27.0440.1	37.543	26.382	37.543	26.382	-0.49326	62.289	2244.8	0.68925	0.24533	0.75467	0.49067	0.67655	False
LmxM.31.0390.1_52_0.287037037037037_305-324_1	LmxM.31.0390.1	37.543	26.382	37.543	26.382	-0.49326	62.289	2244.8	0.68925	0.24533	0.75467	0.49067	0.67655	False
LmxM.08.0540.1_49_0.107648725212465_123-104_0	LmxM.08.0540.1	37.543	26.382	37.543	26.382	-0.49326	62.289	2244.8	0.68925	0.24533	0.75467	0.49067	0.67655	False
LmxM.02.0500.1_60_0.30319535221496_829-848_1	LmxM.02.0500.1	37.543	26.382	37.543	26.382	-0.49326	62.289	2244.8	0.68925	0.24533	0.75467	0.49067	0.67655	False
LmxM.17.0300.1_43_0.218390804597701_130-149_1	LmxM.17.0300.1	37.543	26.382	37.543	26.382	-0.49326	62.289	2244.8	0.68925	0.24533	0.75467	0.49067	0.67655	False
LmxM.25.0270.1_38_0.0150202195262854_47-66_1	LmxM.25.0270.1	37.543	26.382	37.543	26.382	-0.49326	62.289	2244.8	0.68925	0.24533	0.75467	0.49067	0.67655	False
LmxM.36.2140.1_29_0.465367965367965_424-443_1	LmxM.36.2140.1	37.543	26.382	37.543	26.382	-0.49326	62.289	2244.8	0.68925	0.24533	0.75467	0.49067	0.67655	False
LmxM.31.0790.1_14_0.303212851405622_145-164_1	LmxM.31.0790.1	37.543	26.382	37.543	26.382	-0.49326	62.289	2244.8	0.68925	0.24533	0.75467	0.49067	0.67655	False
LmxM.25.0700.1_29_0.334563345633456_536-555_1	LmxM.25.0700.1	37.543	26.382	37.543	26.382	-0.49326	62.289	2244.8	0.68925	0.24533	0.75467	0.49067	0.67655	False
LmxM.28.0270.1_14_0.367283950617284_232-251_1	LmxM.28.0270.1	37.543	26.382	37.543	26.382	-0.49326	62.289	2244.8	0.68925	0.24533	0.75467	0.49067	0.67655	False
LmxM.10.0750.1_14_0.219482965245677_1279-1298_1	LmxM.10.0750.1	37.543	26.382	37.543	26.382	-0.49326	62.289	2244.8	0.68925	0.24533	0.75467	0.49067	0.67655	False
LmxM.22.0620.1_43_0.0322097378277154_36-55_1	LmxM.22.0620.1	18.772	0	18.772	0	-4.3054	176.19	559.99	0.68889	0.24545	0.75455	0.49089	0.67655	False
LmxM.34.4910.1_38_0.141180784745141_382-401_1	LmxM.34.4910.1	18.772	0	18.772	0	-4.3054	176.19	559.99	0.68889	0.24545	0.75455	0.49089	0.67655	False
LmxM.26.0250.1_14_0.250959551225273_847-866_1	LmxM.26.0250.1	18.772	0	18.772	0	-4.3054	176.19	559.99	0.68889	0.24545	0.75455	0.49089	0.67655	False
LmxM.34.4530.1_43_0.251510925151093_537-556_1	LmxM.34.4530.1	18.772	0	18.772	0	-4.3054	176.19	559.99	0.68889	0.24545	0.75455	0.49089	0.67655	False
LmxM.16.0620.1_29_0.174897119341564_591-610_1	LmxM.16.0620.1	18.772	13.191	18.772	13.191	-0.47847	15.572	559.99	0.68889	0.24545	0.75455	0.49089	0.67655	False
LmxM.36.3610.1_14_0.134803921568627_210-229_1	LmxM.36.3610.1	18.772	0	18.772	0	-4.3054	176.19	559.99	0.68889	0.24545	0.75455	0.49089	0.67655	False
LmxM.03.0450.1_29_0.146490121899958_694-713_1	LmxM.03.0450.1	18.772	13.191	18.772	13.191	-0.47847	15.572	559.99	0.68889	0.24545	0.75455	0.49089	0.67655	False
LmxM.24.0500.1_43_0.0683403068340307_39-58_1	LmxM.24.0500.1	18.772	13.191	18.772	13.191	-0.47847	15.572	559.99	0.68889	0.24545	0.75455	0.49089	0.67655	False
LmxM.36.7000.1_60_0.0674931129476584_40-59_1	LmxM.36.7000.1	18.772	0	18.772	0	-4.3054	176.19	559.99	0.68889	0.24545	0.75455	0.49089	0.67655	False
LmxM.10.1220.1_57_0.290988056460369_263-282_1	LmxM.10.1220.1	18.772	0	18.772	0	-4.3054	176.19	559.99	0.68889	0.24545	0.75455	0.49089	0.67655	False
LmxM.36.1130.1_38_0.0490842490842491_60-79_1	LmxM.36.1130.1	18.772	0	18.772	0	-4.3054	176.19	559.99	0.68889	0.24545	0.75455	0.49089	0.67655	False
LmxM.33.2490.1_57_0.201738050900062_315-334_1	LmxM.33.2490.1	18.772	13.191	18.772	13.191	-0.47847	15.572	559.99	0.68889	0.24545	0.75455	0.49089	0.67655	False
LmxM.22.0480.1_52_0.194007490636704_249-268_1	LmxM.22.0480.1	18.772	0	18.772	0	-4.3054	176.19	559.99	0.68889	0.24545	0.75455	0.49089	0.67655	False
LmxM.22.0400.1_29_0.0605640314378178_134-115_0	LmxM.22.0400.1	18.772	0	18.772	0	-4.3054	176.19	559.99	0.68889	0.24545	0.75455	0.49089	0.67655	False
LmxM.31.1090.1_14_0.16278118609407_787-806_1	LmxM.31.1090.1	18.772	13.191	18.772	13.191	-0.47847	15.572	559.99	0.68889	0.24545	0.75455	0.49089	0.67655	False
LmxM.34.4880.1_52_0.306353350739774_348-367_1	LmxM.34.4880.1	18.772	13.191	18.772	13.191	-0.47847	15.572	559.99	0.68889	0.24545	0.75455	0.49089	0.67655	False
LmxM.25.0180.1_29_0.046031746031746_142-161_1	LmxM.25.0180.1	18.772	0	18.772	0	-4.3054	176.19	559.99	0.68889	0.24545	0.75455	0.49089	0.67655	False
LmxM.33.3780.1_43_0.0864197530864197_147-166_1	LmxM.33.3780.1	18.772	0	18.772	0	-4.3054	176.19	559.99	0.68889	0.24545	0.75455	0.49089	0.67655	False
LmxM.10.0280.1_29_0.0638900694149313_447-466_1	LmxM.10.0280.1	18.772	0	18.772	0	-4.3054	176.19	559.99	0.68889	0.24545	0.75455	0.49089	0.67655	False
LmxM.26.2260.1_52_0.302744039586145_669-688_1	LmxM.26.2260.1	18.772	13.191	18.772	13.191	-0.47847	15.572	559.99	0.68889	0.24545	0.75455	0.49089	0.67655	False
LmxM.21.1610.1_57_0.277083333333333_128-147_1	LmxM.21.1610.1	18.772	0	18.772	0	-4.3054	176.19	559.99	0.68889	0.24545	0.75455	0.49089	0.67655	False
LmxM.28.2610.1_0_0.0485952923310554_252-271_1	LmxM.28.2610.1	18.772	0	18.772	0	-4.3054	176.19	559.99	0.68889	0.24545	0.75455	0.49089	0.67655	False
LmxM.33.0920.1_0_0.0485908649173955_95-114_1	LmxM.33.0920.1	18.772	13.191	18.772	13.191	-0.47847	15.572	559.99	0.68889	0.24545	0.75455	0.49089	0.67655	False
LmxM.32.2720.1_29_0.100724637681159_135-154_1	LmxM.32.2720.1	18.772	0	18.772	0	-4.3054	176.19	559.99	0.68889	0.24545	0.75455	0.49089	0.67655	False
LmxM.07.0220.1_38_0.112159329140461_210-229_1	LmxM.07.0220.1	18.772	0	18.772	0	-4.3054	176.19	559.99	0.68889	0.24545	0.75455	0.49089	0.67655	False
LmxM.36.2680.1_29_0.0579854208084824_168-187_1	LmxM.36.2680.1	18.772	0	18.772	0	-4.3054	176.19	559.99	0.68889	0.24545	0.75455	0.49089	0.67655	False
LmxM.26.0870.1_29_0.20578231292517_474-493_1	LmxM.26.0870.1	18.772	0	18.772	0	-4.3054	176.19	559.99	0.68889	0.24545	0.75455	0.49089	0.67655	False
LmxM.21.0330.1_19_0.139631043256997_436-455_1	LmxM.21.0330.1	18.772	13.191	18.772	13.191	-0.47847	15.572	559.99	0.68889	0.24545	0.75455	0.49089	0.67655	False
LmxM.03.0850.1_0_0.125932557445539_840-859_1	LmxM.03.0850.1	18.772	0	18.772	0	-4.3054	176.19	559.99	0.68889	0.24545	0.75455	0.49089	0.67655	False
LmxM.24.2200.1_14_0.272604588394062_197-216_1	LmxM.24.2200.1	18.772	13.191	18.772	13.191	-0.47847	15.572	559.99	0.68889	0.24545	0.75455	0.49089	0.67655	False
LmxM.08.0080.1_29_0.0709426627793975_149-130_0	LmxM.08.0080.1	18.772	0	18.772	0	-4.3054	176.19	559.99	0.68889	0.24545	0.75455	0.49089	0.67655	False
LmxM.22.0540.1_29_0.191330343796712_515-496_0	LmxM.22.0540.1	18.772	0	18.772	0	-4.3054	176.19	559.99	0.68889	0.24545	0.75455	0.49089	0.67655	False
LmxM.28.0550.1_0_0.115248226950355_126-145_1	LmxM.28.0550.1	18.772	0	18.772	0	-4.3054	176.19	559.99	0.68889	0.24545	0.75455	0.49089	0.67655	False
LmxM.28.2850.1_57_0.415948275862069_586-567_0	LmxM.28.2850.1	18.772	0	18.772	0	-4.3054	176.19	559.99	0.68889	0.24545	0.75455	0.49089	0.67655	False
LmxM.36.6400.1_71_0.411238825031928_312-331_1	LmxM.36.6400.1	18.772	0	18.772	0	-4.3054	176.19	559.99	0.68889	0.24545	0.75455	0.49089	0.67655	False
LmxM.30.2810.1_67_0.319047619047619_260-279_1	LmxM.30.2810.1	18.772	0	18.772	0	-4.3054	176.19	559.99	0.68889	0.24545	0.75455	0.49089	0.67655	False
LmxM.21.0210.1_43_0.0716510903426791_104-123_1	LmxM.21.0210.1	18.772	13.191	18.772	13.191	-0.47847	15.572	559.99	0.68889	0.24545	0.75455	0.49089	0.67655	False
LmxM.30.2640.1_0_0.0409538621047175_73-92_1	LmxM.30.2640.1	18.772	13.191	18.772	13.191	-0.47847	15.572	559.99	0.68889	0.24545	0.75455	0.49089	0.67655	False
LmxM.36.3670.1_43_0.0950980392156863_92-111_1	LmxM.36.3670.1	18.772	0	18.772	0	-4.3054	176.19	559.99	0.68889	0.24545	0.75455	0.49089	0.67655	False
LmxM.22.1100.1_19_0.158380994280686_1085-1066_0	LmxM.22.1100.1	18.772	0	18.772	0	-4.3054	176.19	559.99	0.68889	0.24545	0.75455	0.49089	0.67655	False
LmxM.36.2990.1_14_0.258879781420765_376-395_1	LmxM.36.2990.1	18.772	0	18.772	0	-4.3054	176.19	559.99	0.68889	0.24545	0.75455	0.49089	0.67655	False
LmxM.36.4910.1_71_0.485687903970452_516-535_1	LmxM.36.4910.1	18.772	13.191	18.772	13.191	-0.47847	15.572	559.99	0.68889	0.24545	0.75455	0.49089	0.67655	False
LmxM.20.1520.1_29_0.133417508417508_631-650_1	LmxM.20.1520.1	18.772	13.191	18.772	13.191	-0.47847	15.572	559.99	0.68889	0.24545	0.75455	0.49089	0.67655	False
LmxM.36.2450.1_89_0.465339233038348_620-639_1	LmxM.36.2450.1	18.772	0	18.772	0	-4.3054	176.19	559.99	0.68889	0.24545	0.75455	0.49089	0.67655	False
LmxM.01.0720.1_14_0.206800086077039_957-976_1	LmxM.01.0720.1	18.772	0	18.772	0	-4.3054	176.19	559.99	0.68889	0.24545	0.75455	0.49089	0.67655	False
LmxM.08_29.0990.1_38_0.110887772194305_324-343_1	LmxM.08_29.0990.1	18.772	0	18.772	0	-4.3054	176.19	559.99	0.68889	0.24545	0.75455	0.49089	0.67655	False
LmxM.26.1330.1_34_0.072289156626506_95-76_0	LmxM.26.1330.1	18.772	13.191	18.772	13.191	-0.47847	15.572	559.99	0.68889	0.24545	0.75455	0.49089	0.67655	False
LmxM.14.1110.1_43_0.292172154823801_2016-2035_1	LmxM.14.1110.1	18.772	13.191	18.772	13.191	-0.47847	15.572	559.99	0.68889	0.24545	0.75455	0.49089	0.67655	False
LmxM.16.0270.1_19_0.0172910662824208_59-40_0	LmxM.16.0270.1	18.772	0	18.772	0	-4.3054	176.19	559.99	0.68889	0.24545	0.75455	0.49089	0.67655	False
LmxM.27.0720.1_67_0.420711974110032_516-535_1	LmxM.27.0720.1	18.772	13.191	18.772	13.191	-0.47847	15.572	559.99	0.68889	0.24545	0.75455	0.49089	0.67655	False
LmxM.36.5340.1_29_0.167052469135802_429-448_1	LmxM.36.5340.1	18.772	0	18.772	0	-4.3054	176.19	559.99	0.68889	0.24545	0.75455	0.49089	0.67655	False
LmxM.29.0350.1_52_0.273867975995636_495-514_1	LmxM.29.0350.1	18.772	0	18.772	0	-4.3054	176.19	559.99	0.68889	0.24545	0.75455	0.49089	0.67655	False
LmxM.34.0180.1_0_0.133642332947084_342-361_1	LmxM.34.0180.1	18.772	0	18.772	0	-4.3054	176.19	559.99	0.68889	0.24545	0.75455	0.49089	0.67655	False
LmxM.31.1410.1_43_0.2441200324412_296-315_1	LmxM.31.1410.1	18.772	0	18.772	0	-4.3054	176.19	559.99	0.68889	0.24545	0.75455	0.49089	0.67655	False
LmxM.36.0880.1_14_0.262693156732892_234-253_1	LmxM.36.0880.1	18.772	0	18.772	0	-4.3054	176.19	559.99	0.68889	0.24545	0.75455	0.49089	0.67655	False
LmxM.36.5930.1_67_0.427758816837315_370-389_1	LmxM.36.5930.1	14.11	26.382	14.11	26.382	0.85769	75.296	317.48	0.68872	0.68758	0.31242	0.62485	0.76658	True
LmxM.36.3750.1_89_0.486590038314176_117-136_1	LmxM.36.3750.1	14.11	26.382	14.11	26.382	0.85769	75.296	317.48	0.68872	0.68758	0.31242	0.62485	0.76658	True
LmxM.27.1710.1_29_0.161527165932452_213-232_1	LmxM.27.1710.1	14.11	26.382	14.11	26.382	0.85769	75.296	317.48	0.68872	0.68758	0.31242	0.62485	0.76658	True
LmxM.30.2010.1_57_0.395936298736958_712-731_1	LmxM.30.2010.1	14.11	26.382	14.11	26.382	0.85769	75.296	317.48	0.68872	0.68758	0.31242	0.62485	0.76658	True
LmxM.34.0030.1_81_0.435537742150969_642-661_1	LmxM.34.0020.1-LmxM.34.0030.1	14.11	26.382	14.11	26.382	0.85769	75.296	317.48	0.68872	0.68758	0.31242	0.62485	0.76658	True
LmxM.24.1710.1_52_0.0587219343696028_24-43_1	LmxM.24.1710.1	14.11	26.382	14.11	26.382	0.85769	75.296	317.48	0.68872	0.68758	0.31242	0.62485	0.76658	True
LmxM.28.2970.1_67_0.225694444444444_119-138_1	LmxM.28.2970.1	14.11	26.382	14.11	26.382	0.85769	75.296	317.48	0.68872	0.68758	0.31242	0.62485	0.76658	True
LmxM.36.0290.1_29_0.171398527865405_159-178_1	LmxM.36.0290.1	14.11	26.382	14.11	26.382	0.85769	75.296	317.48	0.68872	0.68758	0.31242	0.62485	0.76658	True
LmxM.24.1290.1_0_0.133381572600096_549-568_1	LmxM.24.1290.1	14.11	26.382	14.11	26.382	0.85769	75.296	317.48	0.68872	0.68758	0.31242	0.62485	0.76658	True
LmxM.30.1395.1_62_0.041994750656168_45070_1	LmxM.30.1395.1	14.11	26.382	14.11	26.382	0.85769	75.296	317.48	0.68872	0.68758	0.31242	0.62485	0.76658	True
LmxM.19.1380.1_29_0.0821098423056009_148-167_1	LmxM.19.1380.1	42.331	79.145	42.331	79.145	0.88723	677.66	2857.8	0.68866	0.68755	0.31245	0.62491	0.76658	True
LmxM.34.2520.1_43_0.304568527918782_363-344_0	LmxM.34.2520.1	42.331	79.145	42.331	79.145	0.88723	677.66	2857.8	0.68866	0.68755	0.31245	0.62491	0.76658	True
LmxM.12.0280.1_0_0.180129990714949_385-404_1	LmxM.12.0280.1	56.189	39.573	56.189	39.573	-0.49523	138.05	5056.3	0.68823	0.24565	0.75435	0.49131	0.67698	False
LmxM.04.1210.1_29_0.190605239385727_207-226_1	LmxM.04.1210.1	56.189	39.573	56.189	39.573	-0.49523	138.05	5056.3	0.68823	0.24565	0.75435	0.49131	0.67698	False
LmxM.08_29.1950.1_14_0.17813934084272_418-437_1	LmxM.08_29.1950.1	56.189	39.573	56.189	39.573	-0.49523	138.05	5056.3	0.68823	0.24565	0.75435	0.49131	0.67698	False
LmxM.11.0400.1_46_0.048817011081162_160-179_1	LmxM.11.0400.1	56.189	39.573	56.189	39.573	-0.49523	138.05	5056.3	0.68823	0.24565	0.75435	0.49131	0.67698	False
LmxM.08_29.0560.1_38_0.077175697865353_88-107_1	LmxM.08_29.0560.1	93.354	65.955	93.354	65.955	-0.49491	375.37	14093	0.68712	0.24601	0.75399	0.49201	0.67787	False
LmxM.06.0270.1_33_0.166134185303514_164-145_0	LmxM.06.0270.1	74.709	52.764	74.709	52.764	-0.49383	240.79	8984.7	0.68664	0.24615	0.75385	0.49231	0.67826	False
LmxM.33.4570.1_74_0.361111111111111_122-141_1	LmxM.33.4570.1	37.417	26.382	37.417	26.382	-0.48854	60.891	2229.7	0.6863	0.24626	0.75374	0.49252	0.67827	False
LmxM.36.4660.1_14_0.294789436117059_819-838_1	LmxM.36.4660.1	37.417	26.382	37.417	26.382	-0.48854	60.891	2229.7	0.6863	0.24626	0.75374	0.49252	0.67827	False
LmxM.17.1450.1_0_0.144421629021218_208-227_1	LmxM.17.1450.1	37.417	26.382	37.417	26.382	-0.48854	60.891	2229.7	0.6863	0.24626	0.75374	0.49252	0.67827	False
LmxM.13.1010.1_52_0.144308943089431_132-151_1	LmxM.13.1010.1	37.417	26.382	37.417	26.382	-0.48854	60.891	2229.7	0.6863	0.24626	0.75374	0.49252	0.67827	False
LmxM.10.0360.1_71_0.447154471544715_877-896_1	LmxM.10.0360.1	37.417	26.382	37.417	26.382	-0.48854	60.891	2229.7	0.6863	0.24626	0.75374	0.49252	0.67827	False
LmxM.22.1620.1_0_0.194761904761905_1630-1649_1	LmxM.22.1620.1	37.417	26.382	37.417	26.382	-0.48854	60.891	2229.7	0.6863	0.24626	0.75374	0.49252	0.67827	False
Non-targeting-459	Non-target-94	37.417	26.382	37.417	26.382	-0.48854	60.891	2229.7	0.6863	0.24626	0.75374	0.49252	0.67827	False
LmxM.32.3020.1_38_0.0690598290598291_195-214_1	LmxM.32.3020.1	37.417	26.382	37.417	26.382	-0.48854	60.891	2229.7	0.6863	0.24626	0.75374	0.49252	0.67827	False
LmxM.29.3120.1_14_0.108501118568233_87-106_1	LmxM.29.3120.1	37.417	26.382	37.417	26.382	-0.48854	60.891	2229.7	0.6863	0.24626	0.75374	0.49252	0.67827	False
LmxM.16.1240.1_19_0.0112464854732896_79-60_0	LmxM.16.1240.1	74.583	52.764	74.583	52.764	-0.49143	238.04	8954.1	0.68516	0.24662	0.75338	0.49324	0.67903	False
LmxM.14.1360.1_43_0.084123972169513_129-148_1	LmxM.14.1360.1	74.583	52.764	74.583	52.764	-0.49143	238.04	8954.1	0.68516	0.24662	0.75338	0.49324	0.67903	False
LmxM.23.0460.1_57_0.333333333333333_309-290_0	LmxM.23.0460.1	55.937	39.573	55.937	39.573	-0.48886	133.89	5010.7	0.68428	0.2469	0.7531	0.4938	0.67903	False
LmxM.33.0460.1_33_0.153494176372712_1117-1098_0	LmxM.33.0460.1	55.937	39.573	55.937	39.573	-0.48886	133.89	5010.7	0.68428	0.2469	0.7531	0.4938	0.67903	False
LmxM.16.1400.1_0_0.194585448392555_108-127_1	LmxM.16.1400.1	49.512	92.336	49.512	92.336	0.88582	916.97	3918.2	0.68415	0.68564	0.31436	0.62873	0.76952	True
LmxM.13.1520.1_14_0.279422128259338_786-805_1	LmxM.13.1520.1	35.402	65.955	35.402	65.955	0.87918	466.74	1994.8	0.68408	0.6858	0.3142	0.6284	0.76952	True
LmxM.19.0320.1_38_0.0718177315502724_141-160_1	LmxM.19.0320.1	35.402	65.955	35.402	65.955	0.87918	466.74	1994.8	0.68408	0.6858	0.3142	0.6284	0.76952	True
LmxM.30.1885.1_43_0.309667673716012_619-600_0	LmxM.30.1870.1-LmxM.30.1880.1-LmxM.30.1885.1	74.457	52.764	74.457	52.764	-0.48902	235.29	8923.6	0.68368	0.24709	0.75291	0.49418	0.67903	False
LmxM.10.0590.1_43_0.378109452736318_300-319_1	LmxM.10.0590.1	74.457	52.764	74.457	52.764	-0.48902	235.29	8923.6	0.68368	0.24709	0.75291	0.49418	0.67903	False
LmxM.13.0640.1_33_0.112939416604338_463-444_0	LmxM.13.0640.1	37.291	26.382	37.291	26.382	-0.4838	59.509	2214.6	0.68334	0.2472	0.7528	0.49439	0.67903	False
LmxM.26.0500.1_38_0.182137834036568_254-273_1	LmxM.26.0500.1	37.291	26.382	37.291	26.382	-0.4838	59.509	2214.6	0.68334	0.2472	0.7528	0.49439	0.67903	False
LmxM.23.0180.1_38_0.0720720720720721_61-80_1	LmxM.23.0180.1	37.291	26.382	37.291	26.382	-0.4838	59.509	2214.6	0.68334	0.2472	0.7528	0.49439	0.67903	False
LmxM.13.1440.1_29_0.0381836945304438_141-160_1	LmxM.13.1440.1	37.291	26.382	37.291	26.382	-0.4838	59.509	2214.6	0.68334	0.2472	0.7528	0.49439	0.67903	False
LmxM.10.1320.1_43_0.377215189873418_454-435_0	LmxM.10.1320.1-LmxM.32.3270.1	37.291	26.382	37.291	26.382	-0.4838	59.509	2214.6	0.68334	0.2472	0.7528	0.49439	0.67903	False
LmxM.24.1010.1_43_0.323208722741433_408-427_1	LmxM.24.1010.1	37.291	26.382	37.291	26.382	-0.4838	59.509	2214.6	0.68334	0.2472	0.7528	0.49439	0.67903	False
LmxM.34.3170.1_29_0.0385777777777778_210-229_1	LmxM.34.3170.1	37.291	26.382	37.291	26.382	-0.4838	59.509	2214.6	0.68334	0.2472	0.7528	0.49439	0.67903	False
LmxM.19.0260.1_29_0.0277117973079968_66-85_1	LmxM.19.0260.1	37.291	26.382	37.291	26.382	-0.4838	59.509	2214.6	0.68334	0.2472	0.7528	0.49439	0.67903	False
LmxM.31.3170.1_14_0.303212851405622_145-164_1	LmxM.31.3170.1	37.291	26.382	37.291	26.382	-0.4838	59.509	2214.6	0.68334	0.2472	0.7528	0.49439	0.67903	False
LmxM.34.1700.1_43_0.185491276400367_193-212_1	LmxM.34.1700.1	37.291	26.382	37.291	26.382	-0.4838	59.509	2214.6	0.68334	0.2472	0.7528	0.49439	0.67903	False
LmxM.28.1650.1_49_0.24822695035461_633-614_0	LmxM.28.1650.1	37.291	26.382	37.291	26.382	-0.4838	59.509	2214.6	0.68334	0.2472	0.7528	0.49439	0.67903	False
LmxM.23.1130.1_29_0.307057057057057_399-418_1	LmxM.23.1130.1	28.346	52.764	28.346	52.764	0.87344	298.1	1276.8	0.68334	0.68558	0.31442	0.62884	0.76952	True
LmxM.21.0620.1_38_0.0642518326865028_152-133_0	LmxM.21.0620.1	28.346	52.764	28.346	52.764	0.87344	298.1	1276.8	0.68334	0.68558	0.31442	0.62884	0.76952	True
LmxM.32.1150.1_38_0.0193752471332542_46-65_1	LmxM.32.1150.1	28.346	52.764	28.346	52.764	0.87344	298.1	1276.8	0.68334	0.68558	0.31442	0.62884	0.76952	True
LmxM.27.1990.1_19_0.157963875205255_477-496_1	LmxM.27.1990.1	28.346	52.764	28.346	52.764	0.87344	298.1	1276.8	0.68334	0.68558	0.31442	0.62884	0.76952	True
LmxM.21.0550.1_60_0.124894514767932_138-157_1	LmxM.21.0550.1	28.346	52.764	28.346	52.764	0.87344	298.1	1276.8	0.68334	0.68558	0.31442	0.62884	0.76952	True
LmxM.24.0890.1_0_0.0898748577929465_310-329_1	LmxM.24.0890.1	28.346	52.764	28.346	52.764	0.87344	298.1	1276.8	0.68334	0.68558	0.31442	0.62884	0.76952	True
LmxM.22.0230.1_38_0.0316151202749141_39-58_1	LmxM.22.0230.1	28.346	52.764	28.346	52.764	0.87344	298.1	1276.8	0.68334	0.68558	0.31442	0.62884	0.76952	True
LmxM.28.2650.1_33_0.353901996370236_589-570_0	LmxM.28.2650.1	28.346	52.764	28.346	52.764	0.87344	298.1	1276.8	0.68334	0.68558	0.31442	0.62884	0.76952	True
LmxM.31.1240.1_43_0.24624954262715_669-688_1	LmxM.31.1240.1	28.346	52.764	28.346	52.764	0.87344	298.1	1276.8	0.68334	0.68558	0.31442	0.62884	0.76952	True
LmxM.25.1300.1_33_0.258811681772407_510-529_1	LmxM.25.1300.1	28.346	52.764	28.346	52.764	0.87344	298.1	1276.8	0.68334	0.68558	0.31442	0.62884	0.76952	True
LmxM.32.2670.1_33_0.366044876993782_1350-1369_1	LmxM.32.2670.1	28.346	52.764	28.346	52.764	0.87344	298.1	1276.8	0.68334	0.68558	0.31442	0.62884	0.76952	True
LmxM.34.4410.1_43_0.426640926640927_672-653_0	LmxM.34.4410.1	18.646	13.191	18.646	13.191	-0.46924	14.877	552.53	0.683	0.2473	0.7527	0.49461	0.67903	False
LmxM.36.4580.1_49_0.0551876379690949_83-64_0	LmxM.36.4580.1	18.646	0	18.646	0	-4.2961	173.83	552.53	0.683	0.2473	0.7527	0.49461	0.67903	False
LmxM.21.1565.1_14_0.26508531002913_631-650_1	LmxM.21.1565.1	18.646	0	18.646	0	-4.2961	173.83	552.53	0.683	0.2473	0.7527	0.49461	0.67903	False
LmxM.34.4220.1_67_0.200897867564534_350-369_1	LmxM.34.4220.1	18.646	13.191	18.646	13.191	-0.46924	14.877	552.53	0.683	0.2473	0.7527	0.49461	0.67903	False
LmxM.19.0090.1_48_0.473597359735974_567-586_1	LmxM.19.0090.1	18.646	13.191	18.646	13.191	-0.46924	14.877	552.53	0.683	0.2473	0.7527	0.49461	0.67903	False
LmxM.08_29.1530.1_43_0.204513399153738_440-421_0	LmxM.08_29.1530.1	18.646	13.191	18.646	13.191	-0.46924	14.877	552.53	0.683	0.2473	0.7527	0.49461	0.67903	False
LmxM.36.2230.1_29_0.394642857142857_673-654_0	LmxM.36.2230.1	18.646	0	18.646	0	-4.2961	173.83	552.53	0.683	0.2473	0.7527	0.49461	0.67903	False
LmxM.25.1250.1_38_0.155272919978802_882-863_0	LmxM.25.1250.1	18.646	0	18.646	0	-4.2961	173.83	552.53	0.683	0.2473	0.7527	0.49461	0.67903	False
LmxM.36.5960.1_33_0.205047318611987_202-183_0	LmxM.36.5960.1	18.646	0	18.646	0	-4.2961	173.83	552.53	0.683	0.2473	0.7527	0.49461	0.67903	False
LmxM.36.0780.1_0_0.0768034825870647_240-259_1	LmxM.36.0780.1	18.646	0	18.646	0	-4.2961	173.83	552.53	0.683	0.2473	0.7527	0.49461	0.67903	False
LmxM.32.2000.1_67_0.267241379310345_104-85_0	LmxM.32.2000.1	18.646	13.191	18.646	13.191	-0.46924	14.877	552.53	0.683	0.2473	0.7527	0.49461	0.67903	False
LmxM.19.0230.1_29_0.413294797687861_863-844_0	LmxM.19.0230.1	18.646	0	18.646	0	-4.2961	173.83	552.53	0.683	0.2473	0.7527	0.49461	0.67903	False
Non-targeting-650	Non-target-91	18.646	0	18.646	0	-4.2961	173.83	552.53	0.683	0.2473	0.7527	0.49461	0.67903	False
LmxM.24.1230.1_33_0.318327974276527_601-582_0	LmxM.24.1230.1	18.646	13.191	18.646	13.191	-0.46924	14.877	552.53	0.683	0.2473	0.7527	0.49461	0.67903	False
LmxM.25.1030.1_38_0.16742944317315_432-451_1	LmxM.25.1030.1	18.646	13.191	18.646	13.191	-0.46924	14.877	552.53	0.683	0.2473	0.7527	0.49461	0.67903	False
LmxM.26.1900.1_38_0.0493322431180158_176-195_1	LmxM.26.1900.1	18.646	0	18.646	0	-4.2961	173.83	552.53	0.683	0.2473	0.7527	0.49461	0.67903	False
LmxM.36.2020.1_43_0.383303938859494_648-667_1	LmxM.36.2020.1	18.646	0	18.646	0	-4.2961	173.83	552.53	0.683	0.2473	0.7527	0.49461	0.67903	False
LmxM.10.0530.1_0_0.0962258715067704_330-349_1	LmxM.10.0530.1	18.646	0	18.646	0	-4.2961	173.83	552.53	0.683	0.2473	0.7527	0.49461	0.67903	False
LmxM.29.2530.1_71_0.458128078817734_288-269_0	LmxM.29.2530.1	18.646	13.191	18.646	13.191	-0.46924	14.877	552.53	0.683	0.2473	0.7527	0.49461	0.67903	False
LmxM.33.2230.1_14_0.0632911392405063_40-21_0	LmxM.33.2230.1	18.646	0	18.646	0	-4.2961	173.83	552.53	0.683	0.2473	0.7527	0.49461	0.67903	False
LmxM.13.0990.1_19_0.0536320434487441_74-93_1	LmxM.13.0990.1	18.646	13.191	18.646	13.191	-0.46924	14.877	552.53	0.683	0.2473	0.7527	0.49461	0.67903	False
LmxM.26.0930.1_29_0.0541062801932367_108-127_1	LmxM.26.0930.1	18.646	0	18.646	0	-4.2961	173.83	552.53	0.683	0.2473	0.7527	0.49461	0.67903	False
LmxM.36.5520.1_43_0.0542406311637081_48-67_1	LmxM.36.5520.1	18.646	13.191	18.646	13.191	-0.46924	14.877	552.53	0.683	0.2473	0.7527	0.49461	0.67903	False
LmxM.27.1680.1_38_0.189352692075015_306-325_1	LmxM.27.1680.1	18.646	0	18.646	0	-4.2961	173.83	552.53	0.683	0.2473	0.7527	0.49461	0.67903	False
LmxM.34.0300.1_52_0.349349349349349_344-363_1	LmxM.34.0300.1	18.646	13.191	18.646	13.191	-0.46924	14.877	552.53	0.683	0.2473	0.7527	0.49461	0.67903	False
LmxM.29.3330.1_43_0.387041773231032_451-470_1	LmxM.29.3330.1	18.646	13.191	18.646	13.191	-0.46924	14.877	552.53	0.683	0.2473	0.7527	0.49461	0.67903	False
LmxM.23.0440.1_46_0.0953878406708595_84-103_1	LmxM.23.0440.1	18.646	13.191	18.646	13.191	-0.46924	14.877	552.53	0.683	0.2473	0.7527	0.49461	0.67903	False
LmxM.31.3440.1_43_0.120616570327553_304-323_1	LmxM.31.3440.1	18.646	13.191	18.646	13.191	-0.46924	14.877	552.53	0.683	0.2473	0.7527	0.49461	0.67903	False
LmxM.28.1650.1_29_0.322695035460993_829-810_0	LmxM.28.1650.1	18.646	0	18.646	0	-4.2961	173.83	552.53	0.683	0.2473	0.7527	0.49461	0.67903	False
LmxM.17.0880.1_38_0.157456922162805_259-278_1	LmxM.17.0880.1	18.646	0	18.646	0	-4.2961	173.83	552.53	0.683	0.2473	0.7527	0.49461	0.67903	False
Non-targeting-122	Non-target-84	18.646	0	18.646	0	-4.2961	173.83	552.53	0.683	0.2473	0.7527	0.49461	0.67903	False
LmxM.23.1240.1_38_0.0809792843691149_168-187_1	LmxM.23.1240.1	18.646	0	18.646	0	-4.2961	173.83	552.53	0.683	0.2473	0.7527	0.49461	0.67903	False
LmxM.20.0160.1_29_0.0115798180314309_23-42_1	LmxM.20.0160.1	18.646	0	18.646	0	-4.2961	173.83	552.53	0.683	0.2473	0.7527	0.49461	0.67903	False
LmxM.24.1150.1_14_0.383818342151675_1737-1756_1	LmxM.24.1150.1	18.646	0	18.646	0	-4.2961	173.83	552.53	0.683	0.2473	0.7527	0.49461	0.67903	False
LmxM.04.0570.1_14_0.265924956369983_1215-1234_1	LmxM.04.0570.1	18.646	0	18.646	0	-4.2961	173.83	552.53	0.683	0.2473	0.7527	0.49461	0.67903	False
LmxM.32.3210.1_29_0.141619585687382_373-392_1	LmxM.32.3210.1	18.646	0	18.646	0	-4.2961	173.83	552.53	0.683	0.2473	0.7527	0.49461	0.67903	False
LmxM.24.1940.1_29_0.0145322434150772_45228_1	LmxM.24.1940.1	18.646	0	18.646	0	-4.2961	173.83	552.53	0.683	0.2473	0.7527	0.49461	0.67903	False
LmxM.31.1060.1_43_0.287929125138427_515-534_1	LmxM.31.1060.1	18.646	13.191	18.646	13.191	-0.46924	14.877	552.53	0.683	0.2473	0.7527	0.49461	0.67903	False
LmxM.26.1015.1_67_0.338383838383838_58-77_1	LmxM.26.1015.1	18.646	0	18.646	0	-4.2961	173.83	552.53	0.683	0.2473	0.7527	0.49461	0.67903	False
LmxM.36.0470.1_81_0.476946334089191_621-640_1	LmxM.36.0470.1	18.646	13.191	18.646	13.191	-0.46924	14.877	552.53	0.683	0.2473	0.7527	0.49461	0.67903	False
LmxM.34.4600.1_43_0.275503573749188_418-437_1	LmxM.34.4600.1	18.646	13.191	18.646	13.191	-0.46924	14.877	552.53	0.683	0.2473	0.7527	0.49461	0.67903	False
LmxM.22.0330.1_43_0.382472613458529_1219-1238_1	LmxM.22.0330.1	18.646	13.191	18.646	13.191	-0.46924	14.877	552.53	0.683	0.2473	0.7527	0.49461	0.67903	False
LmxM.25.1040.1_57_0.225777777777778_499-518_1	LmxM.25.1040.1	18.646	13.191	18.646	13.191	-0.46924	14.877	552.53	0.683	0.2473	0.7527	0.49461	0.67903	False
LmxM.20.0330.1_43_0.0233545647558386_15-34_1	LmxM.20.0330.1	18.646	0	18.646	0	-4.2961	173.83	552.53	0.683	0.2473	0.7527	0.49461	0.67903	False
LmxM.33.0560.1_29_0.0204117855875044_110-129_1	LmxM.33.0560.1	18.646	13.191	18.646	13.191	-0.46924	14.877	552.53	0.683	0.2473	0.7527	0.49461	0.67903	False
LmxM.22.0860.1_57_0.16138540899042_668-649_0	LmxM.22.0860.1	18.646	0	18.646	0	-4.2961	173.83	552.53	0.683	0.2473	0.7527	0.49461	0.67903	False
LmxM.31.1310.1_57_0.319516407599309_364-383_1	LmxM.31.1310.1	18.646	13.191	18.646	13.191	-0.46924	14.877	552.53	0.683	0.2473	0.7527	0.49461	0.67903	False
LmxM.30.2360.1_14_0.291358024691358_468-487_1	LmxM.30.2360.1	18.646	0	18.646	0	-4.2961	173.83	552.53	0.683	0.2473	0.7527	0.49461	0.67903	False
LmxM.33.0230.1_0_0.0462962962962963_96-115_1	LmxM.33.0230.1	18.646	0	18.646	0	-4.2961	173.83	552.53	0.683	0.2473	0.7527	0.49461	0.67903	False
LmxM.19.0770.1_57_0.42090395480226_291-310_1	LmxM.19.0770.1	18.646	13.191	18.646	13.191	-0.46924	14.877	552.53	0.683	0.2473	0.7527	0.49461	0.67903	False
LmxM.24.1910.1_67_0.21763085399449_69-88_1	LmxM.24.1910.1	18.646	0	18.646	0	-4.2961	173.83	552.53	0.683	0.2473	0.7527	0.49461	0.67903	False
LmxM.34.1820.1_14_0.347931873479319_282-301_1	LmxM.34.1820.1	18.646	13.191	18.646	13.191	-0.46924	14.877	552.53	0.683	0.2473	0.7527	0.49461	0.67903	False
LmxM.32.0170.1_57_0.163419913419913_140-159_1	LmxM.32.0170.1	18.646	0	18.646	0	-4.2961	173.83	552.53	0.683	0.2473	0.7527	0.49461	0.67903	False
LmxM.24.1930.1_43_0.318465227817746_660-679_1	LmxM.24.1930.1	18.646	13.191	18.646	13.191	-0.46924	14.877	552.53	0.683	0.2473	0.7527	0.49461	0.67903	False
LmxM.31.1890.1_29_0.294871794871795_1071-1090_1	LmxM.31.1890.1	18.646	13.191	18.646	13.191	-0.46924	14.877	552.53	0.683	0.2473	0.7527	0.49461	0.67903	False
LmxM.31.3130.1_71_0.443650793650794_550-569_1	LmxM.31.3130.1-LmxM.33.2870.1-LmxM.33.2900.1	18.646	0	18.646	0	-4.2961	173.83	552.53	0.683	0.2473	0.7527	0.49461	0.67903	False
LmxM.34.2810.1_57_0.0415486307837583_78-97_1	LmxM.34.2810.1-LmxM.34.2810b.1	18.646	0	18.646	0	-4.2961	173.83	552.53	0.683	0.2473	0.7527	0.49461	0.67903	False
LmxM.34.2900.1_38_0.117711771177118_207-226_1	LmxM.34.2900.1	18.646	13.191	18.646	13.191	-0.46924	14.877	552.53	0.683	0.2473	0.7527	0.49461	0.67903	False
LmxM.30.1310.1_38_0.148995983935743_735-754_1	LmxM.30.1310.1	18.646	13.191	18.646	13.191	-0.46924	14.877	552.53	0.683	0.2473	0.7527	0.49461	0.67903	False
LmxM.21.1590.1_14_0.250718390804598_344-363_1	LmxM.21.1590.1	18.646	13.191	18.646	13.191	-0.46924	14.877	552.53	0.683	0.2473	0.7527	0.49461	0.67903	False
LmxM.33.0370.1_0_0.0265848670756646_84-103_1	LmxM.33.0370.1	18.646	0	18.646	0	-4.2961	173.83	552.53	0.683	0.2473	0.7527	0.49461	0.67903	False
LmxM.33.1470.1_29_0.0436607892527288_49-68_1	LmxM.33.1470.1	18.646	0	18.646	0	-4.2961	173.83	552.53	0.683	0.2473	0.7527	0.49461	0.67903	False
LmxM.27.1150.1_33_0.265560165975104_390-371_0	LmxM.27.1150.1	18.646	0	18.646	0	-4.2961	173.83	552.53	0.683	0.2473	0.7527	0.49461	0.67903	False
LmxM.25.0560.1_43_0.382402707275804_222-241_1	LmxM.25.0560.1	18.646	0	18.646	0	-4.2961	173.83	552.53	0.683	0.2473	0.7527	0.49461	0.67903	False
LmxM.34.4970.1_14_0.28748806112703_294-313_1	LmxM.34.4970.1	18.646	13.191	18.646	13.191	-0.46924	14.877	552.53	0.683	0.2473	0.7527	0.49461	0.67903	False
LmxM.14.1420.1_57_0.29806259314456_610-591_0	LmxM.14.1420.1	18.646	0	18.646	0	-4.2961	173.83	552.53	0.683	0.2473	0.7527	0.49461	0.67903	False
LmxM.29.1500.1_29_0.299684542586751_294-275_0	LmxM.29.1500.1	18.646	13.191	18.646	13.191	-0.46924	14.877	552.53	0.683	0.2473	0.7527	0.49461	0.67903	False
LmxM.28.0430.1_14_0.396565183450429_503-522_1	LmxM.28.0430.1	18.646	13.191	18.646	13.191	-0.46924	14.877	552.53	0.683	0.2473	0.7527	0.49461	0.67903	False
LmxM.30.2150.1_29_0.341520467836257_283-302_1	LmxM.30.2150.1	18.646	0	18.646	0	-4.2961	173.83	552.53	0.683	0.2473	0.7527	0.49461	0.67903	False
LmxM.14.1340.1_43_0.145381526104418_171-190_1	LmxM.14.1340.1	55.811	39.573	55.811	39.573	-0.48566	131.84	4987.9	0.6823	0.24752	0.75248	0.49505	0.67952	False
LmxM.34.1590.1_67_0.489349453080023_846-865_1	LmxM.34.1590.1	55.811	39.573	55.811	39.573	-0.48566	131.84	4987.9	0.6823	0.24752	0.75248	0.49505	0.67952	False
LmxM.17.0235.1_81_0.402093742564835_1680-1699_1	LmxM.17.0235.1	55.811	39.573	55.811	39.573	-0.48566	131.84	4987.9	0.6823	0.24752	0.75248	0.49505	0.67952	False
LmxM.36.1570.1_0_0.107617051013277_150-169_1	LmxM.36.1570.1	1.3858	0	1.3858	0	-1.2545	0.96026	4.1284	0.68205	1	4.1508e-09	8.3015e-09	3.2306e-08	False
LmxM.33.1460.1_29_0.056657223796034_124-105_0	LmxM.33.1460.1	1.3858	0	1.3858	0	-1.2545	0.96026	4.1284	0.68205	1	4.1508e-09	8.3015e-09	3.2306e-08	False
LmxM.29.3430.1_57_0.459166666666667_1095-1114_1	LmxM.29.3430.1	1.3858	0	1.3858	0	-1.2545	0.96026	4.1284	0.68205	1	4.1508e-09	8.3015e-09	3.2306e-08	False
LmxM.32.2590.1_38_0.133965244865719_420-439_1	LmxM.32.2590.1	1.3858	0	1.3858	0	-1.2545	0.96026	4.1284	0.68205	1	4.1508e-09	8.3015e-09	3.2306e-08	False
LmxM.34.2700.1_43_0.0558477335336839_212-231_1	LmxM.34.2700.1	1.3858	0	1.3858	0	-1.2545	0.96026	4.1284	0.68205	1	4.1508e-09	8.3015e-09	3.2306e-08	False
LmxM.15.0680.1_48_0.403940886699507_250-231_0	LmxM.15.0680.1	1.3858	0	1.3858	0	-1.2545	0.96026	4.1284	0.68205	1	4.1508e-09	8.3015e-09	3.2306e-08	False
LmxM.34.2330.1_29_0.138405797101449_378-397_1	LmxM.34.2330.1	1.3858	0	1.3858	0	-1.2545	0.96026	4.1284	0.68205	1	4.1508e-09	8.3015e-09	3.2306e-08	False
LmxM.21.0170.1_34_0.00915032679738562_26-7_0	LmxM.21.0170.1	1.3858	0	1.3858	0	-1.2545	0.96026	4.1284	0.68205	1	4.1508e-09	8.3015e-09	3.2306e-08	False
LmxM.34.1210.1_57_0.424242424242424_275-294_1	LmxM.34.1210.1	1.3858	0	1.3858	0	-1.2545	0.96026	4.1284	0.68205	1	4.1508e-09	8.3015e-09	3.2306e-08	False
LmxM.13.1240.1_29_0.351070336391437_565-584_1	LmxM.13.1240.1	1.3858	0	1.3858	0	-1.2545	0.96026	4.1284	0.68205	1	4.1508e-09	8.3015e-09	3.2306e-08	False
LmxM.24.0730.1_43_0.287179487179487_441-460_1	LmxM.24.0730.1	1.3858	0	1.3858	0	-1.2545	0.96026	4.1284	0.68205	1	4.1508e-09	8.3015e-09	3.2306e-08	False
LmxM.27.0990.1_0_0.0154211150652432_45102_1	LmxM.27.0990.1	1.3858	0	1.3858	0	-1.2545	0.96026	4.1284	0.68205	1	4.1508e-09	8.3015e-09	3.2306e-08	False
LmxM.06.0410.1_43_0.383064516129032_290-271_0	LmxM.06.0410.1-LmxM.06.0415.1	1.3858	0	1.3858	0	-1.2545	0.96026	4.1284	0.68205	1	4.1508e-09	8.3015e-09	3.2306e-08	False
LmxM.30.1320.1_29_0.45903129463706_3531-3550_1	LmxM.30.1320.1	1.3858	0	1.3858	0	-1.2545	0.96026	4.1284	0.68205	1	4.1508e-09	8.3015e-09	3.2306e-08	False
LmxM.14.0280.1_29_0.0579110651499483_174-155_0	LmxM.14.0280.1	1.3858	0	1.3858	0	-1.2545	0.96026	4.1284	0.68205	1	4.1508e-09	8.3015e-09	3.2306e-08	False
LmxM.23.1760.1_38_0.0545098039215686_135-154_1	LmxM.23.1760.1	1.3858	0	1.3858	0	-1.2545	0.96026	4.1284	0.68205	1	4.1508e-09	8.3015e-09	3.2306e-08	False
LmxM.16.1070.1_14_0.0164365548980934_15-34_1	LmxM.16.1070.1	1.3858	0	1.3858	0	-1.2545	0.96026	4.1284	0.68205	1	4.1508e-09	8.3015e-09	3.2306e-08	False
LmxM.21.0800.1_19_0.131322094055013_893-874_0	LmxM.21.0800.1	1.3858	0	1.3858	0	-1.2545	0.96026	4.1284	0.68205	1	4.1508e-09	8.3015e-09	3.2306e-08	False
LmxM.36.6970.1_43_0.211817168338907_183-202_1	LmxM.36.6970.1	1.3858	0	1.3858	0	-1.2545	0.96026	4.1284	0.68205	1	4.1508e-09	8.3015e-09	3.2306e-08	False
LmxM.09.1350.1_67_0.40587219343696_229-248_1	LmxM.09.1350.1	1.3858	0	1.3858	0	-1.2545	0.96026	4.1284	0.68205	1	4.1508e-09	8.3015e-09	3.2306e-08	False
LmxM.26.2030.1_52_0.228667507356032_537-556_1	LmxM.26.2030.1	1.3858	0	1.3858	0	-1.2545	0.96026	4.1284	0.68205	1	4.1508e-09	8.3015e-09	3.2306e-08	False
LmxM.24.2100.1_49_0.37785016286645_355-336_0	LmxM.24.2100.1	1.3858	0	1.3858	0	-1.2545	0.96026	4.1284	0.68205	1	4.1508e-09	8.3015e-09	3.2306e-08	False
LmxM.36.3730.1_43_0.265567765567766_140-159_1	LmxM.36.3730.1	1.3858	0	1.3858	0	-1.2545	0.96026	4.1284	0.68205	1	4.1508e-09	8.3015e-09	3.2306e-08	False
LmxM.33.3430.1_57_0.456186701893439_1032-1051_1	LmxM.33.3430.1	1.3858	0	1.3858	0	-1.2545	0.96026	4.1284	0.68205	1	4.1508e-09	8.3015e-09	3.2306e-08	False
LmxM.08.0340.1_14_0.243318679785081_3480-3499_1	LmxM.08.0340.1	1.3858	0	1.3858	0	-1.2545	0.96026	4.1284	0.68205	1	4.1508e-09	8.3015e-09	3.2306e-08	False
LmxM.06.1200.1_57_0.281012658227848_342-323_0	LmxM.06.1200.1	1.3858	0	1.3858	0	-1.2545	0.96026	4.1284	0.68205	1	4.1508e-09	8.3015e-09	3.2306e-08	False
LmxM.26.0650.1_14_0.38477366255144_1686-1667_0	LmxM.26.0650.1	1.3858	0	1.3858	0	-1.2545	0.96026	4.1284	0.68205	1	4.1508e-09	8.3015e-09	3.2306e-08	False
LmxM.34.3490.1_29_0.0936768149882904_127-108_0	LmxM.34.3490.1	1.3858	0	1.3858	0	-1.2545	0.96026	4.1284	0.68205	1	4.1508e-09	8.3015e-09	3.2306e-08	False
LmxM.11.0950.1_49_0.243373493975904_309-290_0	LmxM.11.0950.1	1.3858	0	1.3858	0	-1.2545	0.96026	4.1284	0.68205	1	4.1508e-09	8.3015e-09	3.2306e-08	False
LmxM.34.4360.1_19_0.160954446854664_1117-1098_0	LmxM.34.4360.1	1.3858	0	1.3858	0	-1.2545	0.96026	4.1284	0.68205	1	4.1508e-09	8.3015e-09	3.2306e-08	False
LmxM.31.2730.1_0_0.0948590381426202_283-302_1	LmxM.31.2730.1	1.3858	0	1.3858	0	-1.2545	0.96026	4.1284	0.68205	1	4.1508e-09	8.3015e-09	3.2306e-08	False
LmxM.33.1090.1_29_0.146610368285245_622-641_1	LmxM.33.1090.1	1.3858	0	1.3858	0	-1.2545	0.96026	4.1284	0.68205	1	4.1508e-09	8.3015e-09	3.2306e-08	False
LmxM.33.3430.1_57_0.215763980625275_484-503_1	LmxM.33.3430.1	1.3858	0	1.3858	0	-1.2545	0.96026	4.1284	0.68205	1	4.1508e-09	8.3015e-09	3.2306e-08	False
LmxM.11.1050.1_43_0.242984257357974_351-370_1	LmxM.11.1050.1	1.3858	0	1.3858	0	-1.2545	0.96026	4.1284	0.68205	1	4.1508e-09	8.3015e-09	3.2306e-08	False
LmxM.34.3160.1_39_0.266304347826087_151-132_0	LmxM.34.3160.1	1.3858	0	1.3858	0	-1.2545	0.96026	4.1284	0.68205	1	4.1508e-09	8.3015e-09	3.2306e-08	False
LmxM.32.0060.1_48_0.496567505720824_657-638_0	LmxM.32.0060.1	1.3858	0	1.3858	0	-1.2545	0.96026	4.1284	0.68205	1	4.1508e-09	8.3015e-09	3.2306e-08	False
LmxM.08.0290.1_48_0.484848484848485_343-324_0	LmxM.08.0290.1	1.3858	0	1.3858	0	-1.2545	0.96026	4.1284	0.68205	1	4.1508e-09	8.3015e-09	3.2306e-08	False
LmxM.28.2270.1_49_0.217616580310881_508-489_0	LmxM.28.2270.1	1.3858	0	1.3858	0	-1.2545	0.96026	4.1284	0.68205	1	4.1508e-09	8.3015e-09	3.2306e-08	False
LmxM.12.0560.1_29_0.15352798053528_624-643_1	LmxM.12.0560.1	1.3858	0	1.3858	0	-1.2545	0.96026	4.1284	0.68205	1	4.1508e-09	8.3015e-09	3.2306e-08	False
LmxM.34.3100.1_14_0.10571736785329_303-284_0	LmxM.34.3100.1	1.3858	0	1.3858	0	-1.2545	0.96026	4.1284	0.68205	1	4.1508e-09	8.3015e-09	3.2306e-08	False
LmxM.16.1070.1_29_0.0164365548980934_21-40_1	LmxM.16.1070.1	1.3858	0	1.3858	0	-1.2545	0.96026	4.1284	0.68205	1	4.1508e-09	8.3015e-09	3.2306e-08	False
LmxM.30.1060.1_29_0.429711479435236_693-712_1	LmxM.30.1060.1	1.3858	0	1.3858	0	-1.2545	0.96026	4.1284	0.68205	1	4.1508e-09	8.3015e-09	3.2306e-08	False
LmxM.30.2890.1_14_0.0542573193661026_193-212_1	LmxM.30.2890.1	1.3858	0	1.3858	0	-1.2545	0.96026	4.1284	0.68205	1	4.1508e-09	8.3015e-09	3.2306e-08	False
LmxM.18.1440.1_14_0.27536231884058_185-204_1	LmxM.18.1440.1	1.3858	0	1.3858	0	-1.2545	0.96026	4.1284	0.68205	1	4.1508e-09	8.3015e-09	3.2306e-08	False
LmxM.34.3090.1_43_0.254079254079254_333-314_0	LmxM.34.3090.1	1.3858	0	1.3858	0	-1.2545	0.96026	4.1284	0.68205	1	4.1508e-09	8.3015e-09	3.2306e-08	False
LmxM.30.2720.1_40_0.416044776119403_674-655_0	LmxM.30.2720.1	21.291	39.573	21.291	39.573	0.86403	167.1	720.01	0.6813	0.68478	0.31522	0.63044	0.77084	True
LmxM.23.0170.1_52_0.312865497076023_210-229_1	LmxM.23.0170.1	21.291	39.573	21.291	39.573	0.86403	167.1	720.01	0.6813	0.68478	0.31522	0.63044	0.77084	True
LmxM.13.0750.1_43_0.330289193302892_212-231_1	LmxM.13.0750.1	21.291	39.573	21.291	39.573	0.86403	167.1	720.01	0.6813	0.68478	0.31522	0.63044	0.77084	True
LmxM.04.1110.1_33_0.0482985729967069_142-123_0	LmxM.04.1110.1	21.291	39.573	21.291	39.573	0.86403	167.1	720.01	0.6813	0.68478	0.31522	0.63044	0.77084	True
LmxM.21.0690.1_0_0.1834451901566_78-97_1	LmxM.21.0690.1	21.291	39.573	21.291	39.573	0.86403	167.1	720.01	0.6813	0.68478	0.31522	0.63044	0.77084	True
LmxM.32.2110.1_81_0.495759947814742_749-768_1	LmxM.32.2110.1	21.291	39.573	21.291	39.573	0.86403	167.1	720.01	0.6813	0.68478	0.31522	0.63044	0.77084	True
LmxM.31.1050.1_71_0.44336569579288_267-286_1	LmxM.31.1050.1	21.291	39.573	21.291	39.573	0.86403	167.1	720.01	0.6813	0.68478	0.31522	0.63044	0.77084	True
LmxM.24.1810.1_52_0.234315948601663_306-325_1	LmxM.24.1810.1	21.291	39.573	21.291	39.573	0.86403	167.1	720.01	0.6813	0.68478	0.31522	0.63044	0.77084	True
LmxM.24.0170.1_48_0.425240054869685_306-325_1	LmxM.24.0170.1	21.291	39.573	21.291	39.573	0.86403	167.1	720.01	0.6813	0.68478	0.31522	0.63044	0.77084	True
LmxM.04.0720.1_43_0.199307616221563_392-411_1	LmxM.04.0720.1	74.205	52.764	74.205	52.764	-0.48419	229.86	8862.7	0.68069	0.24803	0.75197	0.49607	0.68066	False
LmxM.04.0590.1_67_0.471014492753623_321-340_1	LmxM.04.0590.1	56.693	105.53	56.693	105.53	0.88476	1192.4	5148.2	0.68061	0.68411	0.31589	0.63177	0.77139	True
LmxM.33.3260.1_57_0.14207650273224_275-294_1	LmxM.33.3260.1	37.165	26.382	37.165	26.382	-0.47905	58.142	2199.6	0.68036	0.24814	0.75186	0.49627	0.68066	False
LmxM.28.2180.1_43_0.102981029810298_66-85_1	LmxM.28.2180.1	37.165	26.382	37.165	26.382	-0.47905	58.142	2199.6	0.68036	0.24814	0.75186	0.49627	0.68066	False
LmxM.36.4250.1_29_0.116749174917492_276-295_1	LmxM.36.4250.1	37.165	26.382	37.165	26.382	-0.47905	58.142	2199.6	0.68036	0.24814	0.75186	0.49627	0.68066	False
LmxM.20.0300.1_43_0.316184351554126_290-309_1	LmxM.20.0300.1	37.165	26.382	37.165	26.382	-0.47905	58.142	2199.6	0.68036	0.24814	0.75186	0.49627	0.68066	False
LmxM.27.0980.1_52_0.208678500986193_522-541_1	LmxM.27.0970.1-LmxM.27.0980.1	37.165	26.382	37.165	26.382	-0.47905	58.142	2199.6	0.68036	0.24814	0.75186	0.49627	0.68066	False
LmxM.36.1790.1_29_0.193512304250559_525-506_0	LmxM.36.1790.1	37.165	26.382	37.165	26.382	-0.47905	58.142	2199.6	0.68036	0.24814	0.75186	0.49627	0.68066	False
LmxM.16.0900.1_0_0.155300744317039_769-788_1	LmxM.16.0900.1	37.165	26.382	37.165	26.382	-0.47905	58.142	2199.6	0.68036	0.24814	0.75186	0.49627	0.68066	False
LmxM.34.0800.1_33_0.205659756498848_622-641_1	LmxM.34.0800.1	37.165	26.382	37.165	26.382	-0.47905	58.142	2199.6	0.68036	0.24814	0.75186	0.49627	0.68066	False
LmxM.32.1090.1_29_0.452614379084967_270-289_1	LmxM.32.1090.1	37.165	26.382	37.165	26.382	-0.47905	58.142	2199.6	0.68036	0.24814	0.75186	0.49627	0.68066	False
LmxM.12.1240.1_14_0.268507863444572_696-715_1	LmxM.12.1240.1	37.165	26.382	37.165	26.382	-0.47905	58.142	2199.6	0.68036	0.24814	0.75186	0.49627	0.68066	False
LmxM.09.0630.1_29_0.148601398601399_516-497_0	LmxM.09.0630.1	37.165	26.382	37.165	26.382	-0.47905	58.142	2199.6	0.68036	0.24814	0.75186	0.49627	0.68066	False
Non-targeting-984	Non-target-131	37.165	26.382	37.165	26.382	-0.47905	58.142	2199.6	0.68036	0.24814	0.75186	0.49627	0.68066	False
Non-targeting-25	Non-target-156	55.685	39.573	55.685	39.573	-0.48246	129.8	4965.3	0.68031	0.24815	0.75185	0.49631	0.68066	False
LmxM.07.0110.1_0_0.0207869339272457_24-43_1	LmxM.07.0110.1	55.685	39.573	55.685	39.573	-0.48246	129.8	4965.3	0.68031	0.24815	0.75185	0.49631	0.68066	False
LmxM.09.1320.1_38_0.147414741474147_264-283_1	LmxM.09.1320.1	55.685	39.573	55.685	39.573	-0.48246	129.8	4965.3	0.68031	0.24815	0.75185	0.49631	0.68066	False
LmxM.34.1620.1_14_0.386324786324786_2256-2275_1	LmxM.34.1620.1	7.0551	13.191	7.0551	13.191	0.81699	18.824	81.443	0.6799	0.68284	0.31716	0.63433	0.77281	True
LmxM.25.0750.1_34_0.117936117936118_151-132_0	LmxM.25.0750.1	7.0551	13.191	7.0551	13.191	0.81699	18.824	81.443	0.6799	0.68284	0.31716	0.63433	0.77281	True
LmxM.24.0300.1_19_0.188665175242356_1007-1026_1	LmxM.24.0300.1	7.0551	13.191	7.0551	13.191	0.81699	18.824	81.443	0.6799	0.68284	0.31716	0.63433	0.77281	True
LmxM.29.2800.1_33_0.299393939393939_241-260_1	LmxM.29.2800.1	7.0551	13.191	7.0551	13.191	0.81699	18.824	81.443	0.6799	0.68284	0.31716	0.63433	0.77281	True
LmxM.32.1130.1_43_0.0633528265107212_124-143_1	LmxM.32.1130.1	7.0551	13.191	7.0551	13.191	0.81699	18.824	81.443	0.6799	0.68284	0.31716	0.63433	0.77281	True
LmxM.26.1770.1_29_0.0437710437710438_45102_1	LmxM.26.1770.1	7.0551	13.191	7.0551	13.191	0.81699	18.824	81.443	0.6799	0.68284	0.31716	0.63433	0.77281	True
LmxM.26.2360.1_38_0.068641975308642_132-151_1	LmxM.26.2360.1	7.0551	13.191	7.0551	13.191	0.81699	18.824	81.443	0.6799	0.68284	0.31716	0.63433	0.77281	True
LmxM.24.1660.1_43_0.357142857142857_562-543_0	LmxM.24.1660.1	7.0551	13.191	7.0551	13.191	0.81699	18.824	81.443	0.6799	0.68284	0.31716	0.63433	0.77281	True
LmxM.36.3110.1_57_0.437389770723104_489-508_1	LmxM.36.3110.1	7.0551	13.191	7.0551	13.191	0.81699	18.824	81.443	0.6799	0.68284	0.31716	0.63433	0.77281	True
LmxM.36.6100.1_43_0.0902031063321386_147-166_1	LmxM.36.6100.1	7.0551	13.191	7.0551	13.191	0.81699	18.824	81.443	0.6799	0.68284	0.31716	0.63433	0.77281	True
LmxM.30.1210.1_0_0.021589991928975_325-306_0	LmxM.30.1210.1	7.0551	13.191	7.0551	13.191	0.81699	18.824	81.443	0.6799	0.68284	0.31716	0.63433	0.77281	True
LmxM.33.3040.1_29_0.402222222222222_717-736_1	LmxM.33.3040.1	7.0551	13.191	7.0551	13.191	0.81699	18.824	81.443	0.6799	0.68284	0.31716	0.63433	0.77281	True
LmxM.16.0080.1_48_0.389416553595658_871-852_0	LmxM.16.0080.1	7.0551	13.191	7.0551	13.191	0.81699	18.824	81.443	0.6799	0.68284	0.31716	0.63433	0.77281	True
LmxM.17.0920.1_29_0.199662304769945_1422-1403_0	LmxM.17.0920.1	7.0551	13.191	7.0551	13.191	0.81699	18.824	81.443	0.6799	0.68284	0.31716	0.63433	0.77281	True
LmxM.21.1566.1_43_0.0172176308539945_17-36_1	LmxM.21.1566.1	7.0551	13.191	7.0551	13.191	0.81699	18.824	81.443	0.6799	0.68284	0.31716	0.63433	0.77281	True
LmxM.11.0280.1_33_0.379733879222108_1116-1097_0	LmxM.11.0280.1	42.583	79.145	42.583	79.145	0.87887	668.42	2892.1	0.67988	0.68401	0.31599	0.63197	0.77156	True
LmxM.15.0185.1_52_0.197150997150997_336-355_1	LmxM.15.0185.1	42.583	79.145	42.583	79.145	0.87887	668.42	2892.1	0.67988	0.68401	0.31599	0.63197	0.77156	True
LmxM.21.1810.1_29_0.151254480286738_205-224_1	LmxM.21.1810.1	35.528	65.955	35.528	65.955	0.8742	462.9	2009.1	0.67883	0.68369	0.31631	0.63262	0.77226	True
Non-targeting-301	Non-target-121	35.528	65.955	35.528	65.955	0.8742	462.9	2009.1	0.67883	0.68369	0.31631	0.63262	0.77226	True
LmxM.36.1500.1_29_0.12290299051787_332-351_1	LmxM.36.1500.1	35.528	65.955	35.528	65.955	0.8742	462.9	2009.1	0.67883	0.68369	0.31631	0.63262	0.77226	True
LmxM.36.5270.1_43_0.104929895974672_221-240_1	LmxM.36.5270.1	35.528	65.955	35.528	65.955	0.8742	462.9	2009.1	0.67883	0.68369	0.31631	0.63262	0.77226	True
LmxM.13.1120.1_52_0.292592592592593_72-91_1	LmxM.13.1120.1	55.559	39.573	55.559	39.573	-0.47925	127.78	4942.6	0.67831	0.24879	0.75121	0.49757	0.68105	False
LmxM.31.2210.1_52_0.281803542673108_171-190_1	LmxM.31.2210.1	55.559	39.573	55.559	39.573	-0.47925	127.78	4942.6	0.67831	0.24879	0.75121	0.49757	0.68105	False
LmxM.15.0185.1_52_0.328205128205128_582-563_0	LmxM.15.0185.1	55.559	39.573	55.559	39.573	-0.47925	127.78	4942.6	0.67831	0.24879	0.75121	0.49757	0.68105	False
LmxM.02.0280.1_43_0.38034188034188_171-190_1	LmxM.02.0280.1	55.559	39.573	55.559	39.573	-0.47925	127.78	4942.6	0.67831	0.24879	0.75121	0.49757	0.68105	False
LmxM.30.2115.1_0_0.13719806763285_136-155_1	LmxM.30.2115.1	55.559	39.573	55.559	39.573	-0.47925	127.78	4942.6	0.67831	0.24879	0.75121	0.49757	0.68105	False
LmxM.08_29.2110.1_0_0.0178232840348881_90-109_1	LmxM.08_29.2110.1	37.039	26.382	37.039	26.382	-0.47428	56.792	2184.6	0.67737	0.24909	0.75091	0.49817	0.68105	False
LmxM.23.0730.1_43_0.140555555555556_250-269_1	LmxM.23.0730.1	37.039	26.382	37.039	26.382	-0.47428	56.792	2184.6	0.67737	0.24909	0.75091	0.49817	0.68105	False
Non-targeting-82	Non-target-152	37.039	26.382	37.039	26.382	-0.47428	56.792	2184.6	0.67737	0.24909	0.75091	0.49817	0.68105	False
LmxM.08.1090.1_38_0.110745614035088_198-217_1	LmxM.08.1090.1	37.039	26.382	37.039	26.382	-0.47428	56.792	2184.6	0.67737	0.24909	0.75091	0.49817	0.68105	False
LmxM.04.0127.1_43_0.122308354866494_135-154_1	LmxM.04.0127.1	37.039	26.382	37.039	26.382	-0.47428	56.792	2184.6	0.67737	0.24909	0.75091	0.49817	0.68105	False
LmxM.33.1600.1_71_0.398625429553265_222-241_1	LmxM.33.1600.1-LmxM.33.1840.1	37.039	26.382	37.039	26.382	-0.47428	56.792	2184.6	0.67737	0.24909	0.75091	0.49817	0.68105	False
LmxM.10.0130.1_43_0.453514739229025_990-1009_1	LmxM.10.0130.1	37.039	26.382	37.039	26.382	-0.47428	56.792	2184.6	0.67737	0.24909	0.75091	0.49817	0.68105	False
LmxM.33.1480.1_29_0.045_140-121_0	LmxM.33.1480.1	37.039	26.382	37.039	26.382	-0.47428	56.792	2184.6	0.67737	0.24909	0.75091	0.49817	0.68105	False
LmxM.17.0580.1_67_0.483493077742279_447-466_1	LmxM.17.0580.1	37.039	26.382	37.039	26.382	-0.47428	56.792	2184.6	0.67737	0.24909	0.75091	0.49817	0.68105	False
LmxM.01.0460.1_29_0.457987072945522_1980-1999_1	LmxM.01.0460.1	37.039	26.382	37.039	26.382	-0.47428	56.792	2184.6	0.67737	0.24909	0.75091	0.49817	0.68105	False
LmxM.29.1810.1_14_0.193486590038314_3224-3243_1	LmxM.29.1810.1	18.52	0	18.52	0	-4.2869	171.49	545.11	0.67705	0.24919	0.75081	0.49838	0.68105	False
LmxM.33.2479.1_52_0.175213675213675_196-215_1	LmxM.33.2479.1	18.52	13.191	18.52	13.191	-0.45996	14.198	545.11	0.67705	0.24919	0.75081	0.49838	0.68105	False
LmxM.31.2230.1_0_0.0236559139784946_50-69_1	LmxM.31.2230.1	18.52	0	18.52	0	-4.2869	171.49	545.11	0.67705	0.24919	0.75081	0.49838	0.68105	False
LmxM.27.0620.1_29_0.163194444444444_231-250_1	LmxM.27.0620.1	18.52	0	18.52	0	-4.2869	171.49	545.11	0.67705	0.24919	0.75081	0.49838	0.68105	False
LmxM.30.1420.1_14_0.281186977816191_970-989_1	LmxM.30.1420.1	18.52	0	18.52	0	-4.2869	171.49	545.11	0.67705	0.24919	0.75081	0.49838	0.68105	False
LmxM.36.4790.1_0_0.0272401433691756_72-91_1	LmxM.36.4790.1	18.52	0	18.52	0	-4.2869	171.49	545.11	0.67705	0.24919	0.75081	0.49838	0.68105	False
LmxM.32.2090.1_29_0.393210371558407_1460-1479_1	LmxM.32.2090.1	18.52	0	18.52	0	-4.2869	171.49	545.11	0.67705	0.24919	0.75081	0.49838	0.68105	False
LmxM.32.0880.1_0_0.153021442495127_153-172_1	LmxM.32.0880.1	18.52	13.191	18.52	13.191	-0.45996	14.198	545.11	0.67705	0.24919	0.75081	0.49838	0.68105	False
LmxM.36.2700.1_19_0.183056325023084_789-808_1	LmxM.36.2700.1	18.52	0	18.52	0	-4.2869	171.49	545.11	0.67705	0.24919	0.75081	0.49838	0.68105	False
LmxM.11.1170.1_0_0.137152777777778_312-331_1	LmxM.11.1170.1	18.52	0	18.52	0	-4.2869	171.49	545.11	0.67705	0.24919	0.75081	0.49838	0.68105	False
LmxM.31.3230.1_43_0.205007824726135_258-277_1	LmxM.31.3230.1	18.52	0	18.52	0	-4.2869	171.49	545.11	0.67705	0.24919	0.75081	0.49838	0.68105	False
LmxM.33.4140.1_46_0.0243204577968526_30-49_1	LmxM.33.4140.1	18.52	0	18.52	0	-4.2869	171.49	545.11	0.67705	0.24919	0.75081	0.49838	0.68105	False
LmxM.30.0450.1_55_0.336734693877551_203-184_0	LmxM.30.0450.1	18.52	13.191	18.52	13.191	-0.45996	14.198	545.11	0.67705	0.24919	0.75081	0.49838	0.68105	False
LmxM.28.2430.1_14_0.389784946236559_577-596_1	LmxM.28.2430.1	18.52	0	18.52	0	-4.2869	171.49	545.11	0.67705	0.24919	0.75081	0.49838	0.68105	False
LmxM.24.0840.1_57_0.165266106442577_108-127_1	LmxM.24.0840.1	18.52	13.191	18.52	13.191	-0.45996	14.198	545.11	0.67705	0.24919	0.75081	0.49838	0.68105	False
LmxM.31.2270.1_57_0.236243747157799_1029-1048_1	LmxM.31.2270.1	18.52	0	18.52	0	-4.2869	171.49	545.11	0.67705	0.24919	0.75081	0.49838	0.68105	False
LmxM.10.0700.1_29_0.0528455284552846_126-145_1	LmxM.10.0700.1	18.52	13.191	18.52	13.191	-0.45996	14.198	545.11	0.67705	0.24919	0.75081	0.49838	0.68105	False
LmxM.34.2630.1_86_0.435931899641577_963-982_1	LmxM.34.2630.1	18.52	13.191	18.52	13.191	-0.45996	14.198	545.11	0.67705	0.24919	0.75081	0.49838	0.68105	False
LmxM.30.0400.1_0_0.0782639630024902_215-234_1	LmxM.30.0400.1	18.52	13.191	18.52	13.191	-0.45996	14.198	545.11	0.67705	0.24919	0.75081	0.49838	0.68105	False
LmxM.36.4740.1_29_0.12434988179669_522-541_1	LmxM.36.4740.1	18.52	0	18.52	0	-4.2869	171.49	545.11	0.67705	0.24919	0.75081	0.49838	0.68105	False
LmxM.30.2180.1_14_0.255607115235886_658-677_1	LmxM.30.2180.1	18.52	0	18.52	0	-4.2869	171.49	545.11	0.67705	0.24919	0.75081	0.49838	0.68105	False
LmxM.23.1130.1_29_0.18018018018018_244-225_0	LmxM.23.1130.1	18.52	13.191	18.52	13.191	-0.45996	14.198	545.11	0.67705	0.24919	0.75081	0.49838	0.68105	False
LmxM.36.6210.1_14_0.296265328874025_1057-1076_1	LmxM.36.6210.1	18.52	0	18.52	0	-4.2869	171.49	545.11	0.67705	0.24919	0.75081	0.49838	0.68105	False
LmxM.31.1500.1_29_0.0393518518518519_79-98_1	LmxM.31.1500.1	18.52	0	18.52	0	-4.2869	171.49	545.11	0.67705	0.24919	0.75081	0.49838	0.68105	False
LmxM.31.0270.1_14_0.358776664096633_1391-1410_1	LmxM.31.0270.1	18.52	0	18.52	0	-4.2869	171.49	545.11	0.67705	0.24919	0.75081	0.49838	0.68105	False
LmxM.27.1730.1_29_0.150537634408602_151-170_1	LmxM.27.1730.1	18.52	13.191	18.52	13.191	-0.45996	14.198	545.11	0.67705	0.24919	0.75081	0.49838	0.68105	False
LmxM.25.1110.1_0_0.091446329410566_1791-1810_1	LmxM.25.1110.1	18.52	0	18.52	0	-4.2869	171.49	545.11	0.67705	0.24919	0.75081	0.49838	0.68105	False
LmxM.09.1400.1_48_0.241635687732342_399-380_0	LmxM.09.1400.1	18.52	0	18.52	0	-4.2869	171.49	545.11	0.67705	0.24919	0.75081	0.49838	0.68105	False
LmxM.12.0560.1_29_0.142335766423358_592-573_0	LmxM.12.0560.1	18.52	0	18.52	0	-4.2869	171.49	545.11	0.67705	0.24919	0.75081	0.49838	0.68105	False
LmxM.24.1960.1_0_0.131872356785852_337-356_1	LmxM.24.1960.1	18.52	0	18.52	0	-4.2869	171.49	545.11	0.67705	0.24919	0.75081	0.49838	0.68105	False
LmxM.21.0140.1_29_0.0248833592534992_55-36_0	LmxM.21.0140.1	18.52	0	18.52	0	-4.2869	171.49	545.11	0.67705	0.24919	0.75081	0.49838	0.68105	False
LmxM.30.2860.1_33_0.335302806499261_688-669_0	LmxM.30.2860.1	18.52	13.191	18.52	13.191	-0.45996	14.198	545.11	0.67705	0.24919	0.75081	0.49838	0.68105	False
LmxM.18.1120.1_38_0.0290262172284644_28-47_1	LmxM.18.1120.1	18.52	0	18.52	0	-4.2869	171.49	545.11	0.67705	0.24919	0.75081	0.49838	0.68105	False
LmxM.33.1450.1_14_0.287444231994901_447-466_1	LmxM.33.1450.1	18.52	0	18.52	0	-4.2869	171.49	545.11	0.67705	0.24919	0.75081	0.49838	0.68105	False
LmxM.33.1280.1_29_0.153698366954851_154-173_1	LmxM.33.1280.1	18.52	0	18.52	0	-4.2869	171.49	545.11	0.67705	0.24919	0.75081	0.49838	0.68105	False
LmxM.29.0520.1_0_0.0906726124117428_240-259_1	LmxM.29.0520.1	18.52	13.191	18.52	13.191	-0.45996	14.198	545.11	0.67705	0.24919	0.75081	0.49838	0.68105	False
LmxM.22.1480.1_71_0.417333333333333_304-323_1	LmxM.22.1480.1	18.52	0	18.52	0	-4.2869	171.49	545.11	0.67705	0.24919	0.75081	0.49838	0.68105	False
Non-targeting-377	Non-target-156	18.52	0	18.52	0	-4.2869	171.49	545.11	0.67705	0.24919	0.75081	0.49838	0.68105	False
LmxM.14.0870.1_29_0.41588785046729_1073-1054_0	LmxM.14.0870.1	18.52	0	18.52	0	-4.2869	171.49	545.11	0.67705	0.24919	0.75081	0.49838	0.68105	False
LmxM.20.0130.1_29_0.176029962546816_229-248_1	LmxM.20.0130.1	18.52	0	18.52	0	-4.2869	171.49	545.11	0.67705	0.24919	0.75081	0.49838	0.68105	False
LmxM.36.0770.1_29_0.111872146118721_150-131_0	LmxM.36.0770.1	18.52	13.191	18.52	13.191	-0.45996	14.198	545.11	0.67705	0.24919	0.75081	0.49838	0.68105	False
LmxM.32.2470.1_43_0.345833333333333_412-431_1	LmxM.32.2470.1	18.52	13.191	18.52	13.191	-0.45996	14.198	545.11	0.67705	0.24919	0.75081	0.49838	0.68105	False
LmxM.26.2050.1_14_0.202380952380952_539-558_1	LmxM.26.2050.1	18.52	13.191	18.52	13.191	-0.45996	14.198	545.11	0.67705	0.24919	0.75081	0.49838	0.68105	False
LmxM.36.3710.1_0_0.179941002949853_241-260_1	LmxM.36.3710.1	18.52	0	18.52	0	-4.2869	171.49	545.11	0.67705	0.24919	0.75081	0.49838	0.68105	False
LmxM.19.1610.1_34_0.046594982078853_46-27_0	LmxM.19.1610.1	18.52	13.191	18.52	13.191	-0.45996	14.198	545.11	0.67705	0.24919	0.75081	0.49838	0.68105	False
LmxM.13.1100.1_29_0.139405204460967_455-436_0	LmxM.13.1100.1	18.52	0	18.52	0	-4.2869	171.49	545.11	0.67705	0.24919	0.75081	0.49838	0.68105	False
LmxM.27.2110.1_14_0.352693602693603_834-853_1	LmxM.27.2110.1	18.52	0	18.52	0	-4.2869	171.49	545.11	0.67705	0.24919	0.75081	0.49838	0.68105	False
LmxM.27.1510.1_52_0.176220806794055_260-241_0	LmxM.27.1510.1	18.52	0	18.52	0	-4.2869	171.49	545.11	0.67705	0.24919	0.75081	0.49838	0.68105	False
LmxM.21.1710.1_67_0.229957805907173_98-117_1	LmxM.21.1710.1	18.52	0	18.52	0	-4.2869	171.49	545.11	0.67705	0.24919	0.75081	0.49838	0.68105	False
LmxM.21.1270.1_38_0.108730158730159_268-287_1	LmxM.21.1270.1	18.52	13.191	18.52	13.191	-0.45996	14.198	545.11	0.67705	0.24919	0.75081	0.49838	0.68105	False
LmxM.36.2940.1_0_0.115022349936143_1436-1455_1	LmxM.36.2940.1	18.52	0	18.52	0	-4.2869	171.49	545.11	0.67705	0.24919	0.75081	0.49838	0.68105	False
LmxM.33.3480.1_89_0.459383753501401_318-337_1	LmxM.33.3480.1	18.52	0	18.52	0	-4.2869	171.49	545.11	0.67705	0.24919	0.75081	0.49838	0.68105	False
LmxM.31.2430.1_0_0.189210950080515_231-250_1	LmxM.31.2430.1	18.52	0	18.52	0	-4.2869	171.49	545.11	0.67705	0.24919	0.75081	0.49838	0.68105	False
LmxM.36.0360.1_0_0.0166666666666667_45102_1	LmxM.36.0360.1	18.52	13.191	18.52	13.191	-0.45996	14.198	545.11	0.67705	0.24919	0.75081	0.49838	0.68105	False
LmxM.32.2220.1_38_0.107583774250441_239-258_1	LmxM.32.2220.1	18.52	0	18.52	0	-4.2869	171.49	545.11	0.67705	0.24919	0.75081	0.49838	0.68105	False
LmxM.29.1975.1_74_0.249005568814638_303-322_1	LmxM.29.1975.1	18.52	13.191	18.52	13.191	-0.45996	14.198	545.11	0.67705	0.24919	0.75081	0.49838	0.68105	False
LmxM.11.0070.1_57_0.242055875453188_1131-1150_1	LmxM.11.0070.1	18.52	0	18.52	0	-4.2869	171.49	545.11	0.67705	0.24919	0.75081	0.49838	0.68105	False
LmxM.29.2340.1_33_0.239209133945976_855-874_1	LmxM.29.2340.1	18.52	0	18.52	0	-4.2869	171.49	545.11	0.67705	0.24919	0.75081	0.49838	0.68105	False
LmxM.31.3350.1_29_0.104198280222559_405-424_1	LmxM.31.3350.1	18.52	13.191	18.52	13.191	-0.45996	14.198	545.11	0.67705	0.24919	0.75081	0.49838	0.68105	False
LmxM.34.0310.1_43_0.136292834890966_165-184_1	LmxM.34.0310.1	18.52	13.191	18.52	13.191	-0.45996	14.198	545.11	0.67705	0.24919	0.75081	0.49838	0.68105	False
LmxM.32.1670.1_43_0.482051282051282_648-667_1	LmxM.32.1670.1	18.52	0	18.52	0	-4.2869	171.49	545.11	0.67705	0.24919	0.75081	0.49838	0.68105	False
LmxM.25.0050.1_43_0.135658914728682_61-80_1	LmxM.25.0050.1	18.52	13.191	18.52	13.191	-0.45996	14.198	545.11	0.67705	0.24919	0.75081	0.49838	0.68105	False
LmxM.20.1740.1_29_0.127353266888151_111-130_1	LmxM.20.1740.1	18.52	0	18.52	0	-4.2869	171.49	545.11	0.67705	0.24919	0.75081	0.49838	0.68105	False
LmxM.32.1860.1_57_0.315652626105044_598-617_1	LmxM.32.1860.1	18.52	0	18.52	0	-4.2869	171.49	545.11	0.67705	0.24919	0.75081	0.49838	0.68105	False
LmxM.26.1040.1_52_0.304242424242424_498-517_1	LmxM.26.1040.1	18.52	0	18.52	0	-4.2869	171.49	545.11	0.67705	0.24919	0.75081	0.49838	0.68105	False
LmxM.34.1720.1_29_0.454681647940075_603-622_1	LmxM.34.1720.1	18.52	0	18.52	0	-4.2869	171.49	545.11	0.67705	0.24919	0.75081	0.49838	0.68105	False
LmxM.27.0590.1_43_0.382860322760156_681-700_1	LmxM.27.0590.1	18.52	13.191	18.52	13.191	-0.45996	14.198	545.11	0.67705	0.24919	0.75081	0.49838	0.68105	False
LmxM.31.2550.1_29_0.0728326091454583_345-364_1	LmxM.31.2550.1	18.52	0	18.52	0	-4.2869	171.49	545.11	0.67705	0.24919	0.75081	0.49838	0.68105	False
LmxM.36.6340.1_14_0.290456763458923_3627-3646_1	LmxM.36.6340.1	18.52	0	18.52	0	-4.2869	171.49	545.11	0.67705	0.24919	0.75081	0.49838	0.68105	False
LmxM.11.0540.1_29_0.114889232354456_216-235_1	LmxM.11.0540.1	18.52	13.191	18.52	13.191	-0.45996	14.198	545.11	0.67705	0.24919	0.75081	0.49838	0.68105	False
LmxM.26.0750.1_0_0.126911314984709_657-676_1	LmxM.26.0750.1	18.52	0	18.52	0	-4.2869	171.49	545.11	0.67705	0.24919	0.75081	0.49838	0.68105	False
LmxM.33.3720.1_67_0.281628162816282_246-265_1	LmxM.33.3720.1	18.52	13.191	18.52	13.191	-0.45996	14.198	545.11	0.67705	0.24919	0.75081	0.49838	0.68105	False
LmxM.27.2290.1_57_0.290277777777778_636-617_0	LmxM.27.2290.1	18.52	0	18.52	0	-4.2869	171.49	545.11	0.67705	0.24919	0.75081	0.49838	0.68105	False
LmxM.33.0940.1_38_0.145188145188145_431-450_1	LmxM.33.0940.1	18.52	0	18.52	0	-4.2869	171.49	545.11	0.67705	0.24919	0.75081	0.49838	0.68105	False
LmxM.36.5210.1_33_0.169499206888738_740-759_1	LmxM.36.5210.1	28.472	52.764	28.472	52.764	0.86726	295.03	1288.2	0.6768	0.68294	0.31706	0.63411	0.77281	True
LmxM.24.1190.1_43_0.18895966029724_172-191_1	LmxM.24.1190.1	28.472	52.764	28.472	52.764	0.86726	295.03	1288.2	0.6768	0.68294	0.31706	0.63411	0.77281	True
LmxM.36.5650.1_57_0.237373737373737_224-243_1	LmxM.36.5650.1	28.472	52.764	28.472	52.764	0.86726	295.03	1288.2	0.6768	0.68294	0.31706	0.63411	0.77281	True
LmxM.24.2180.1_19_0.0697243456103776_297-316_1	LmxM.24.2180.1	28.472	52.764	28.472	52.764	0.86726	295.03	1288.2	0.6768	0.68294	0.31706	0.63411	0.77281	True
LmxM.18.1230.1_29_0.454643048845947_843-862_1	LmxM.18.1230.1	28.472	52.764	28.472	52.764	0.86726	295.03	1288.2	0.6768	0.68294	0.31706	0.63411	0.77281	True
LmxM.06.0610.1_57_0.336590662323561_304-323_1	LmxM.06.0610.1	92.22	65.955	92.22	65.955	-0.47747	344.95	13749	0.67636	0.24941	0.75059	0.49881	0.68158	False
LmxM.19.0280.1_19_0.0890302066772655_174-155_0	LmxM.19.0280.1	55.433	39.573	55.433	39.573	-0.47603	125.78	4920.1	0.67631	0.24942	0.75058	0.49884	0.68159	False
LmxM.20.0100.1_0_0.0986111111111111_139-158_1	LmxM.20.0100.1-LmxM.20.0110.1	73.827	52.764	73.827	52.764	-0.47692	221.83	8771.8	0.67619	0.24946	0.75054	0.49892	0.68165	False
LmxM.25.0920.1_11_0.149885583524027_399-380_0	LmxM.25.0920.1	14.236	26.382	14.236	26.382	0.84571	73.758	323.12	0.67567	0.68233	0.31767	0.63533	0.77355	True
LmxM.19.0070.1_67_0.339563862928349_425-444_1	LmxM.19.0070.1	14.236	26.382	14.236	26.382	0.84571	73.758	323.12	0.67567	0.68233	0.31767	0.63533	0.77355	True
LmxM.23.0450.1_43_0.263650075414781_868-887_1	LmxM.23.0450.1	14.236	26.382	14.236	26.382	0.84571	73.758	323.12	0.67567	0.68233	0.31767	0.63533	0.77355	True
LmxM.29.1255.1_57_0.236742424242424_240-259_1	LmxM.29.1255.1	14.236	26.382	14.236	26.382	0.84571	73.758	323.12	0.67567	0.68233	0.31767	0.63533	0.77355	True
LmxM.07.0170.1_43_0.0125549278091651_32-51_1	LmxM.07.0170.1	14.236	26.382	14.236	26.382	0.84571	73.758	323.12	0.67567	0.68233	0.31767	0.63533	0.77355	True
LmxM.23.0560.1_29_0.36884830035515_717-736_1	LmxM.23.0560.1	14.236	26.382	14.236	26.382	0.84571	73.758	323.12	0.67567	0.68233	0.31767	0.63533	0.77355	True
LmxM.34.3070.1_29_0.0923450789793439_235-216_0	LmxM.34.3070.1	42.709	79.145	42.709	79.145	0.8747	663.82	2909.4	0.67552	0.68225	0.31775	0.63549	0.77367	True
LmxM.29.2610.1_38_0.199692780337942_126-145_1	LmxM.29.2610.1	42.709	79.145	42.709	79.145	0.8747	663.82	2909.4	0.67552	0.68225	0.31775	0.63549	0.77367	True
LmxM.17.0380.1_48_0.499393939393939_409-428_1	LmxM.17.0380.1	73.701	52.764	73.701	52.764	-0.47449	219.18	8741.6	0.67468	0.24994	0.75006	0.49988	0.68265	False
LmxM.36.1930.1_43_0.113333333333333_112-93_0	LmxM.36.1930.1	73.701	52.764	73.701	52.764	-0.47449	219.18	8741.6	0.67468	0.24994	0.75006	0.49988	0.68265	False
LmxM.29.2950.1_48_0.321138211382114_720-701_0	LmxM.29.2950.1	36.913	26.382	36.913	26.382	-0.46949	55.457	2169.7	0.67436	0.25004	0.74996	0.50008	0.68265	False
LmxM.18.0380.1_14_0.20117994100295_677-696_1	LmxM.18.0380.1	36.913	26.382	36.913	26.382	-0.46949	55.457	2169.7	0.67436	0.25004	0.74996	0.50008	0.68265	False
LmxM.32.1490.1_0_0.1462384600275_1486-1505_1	LmxM.32.1490.1	36.913	26.382	36.913	26.382	-0.46949	55.457	2169.7	0.67436	0.25004	0.74996	0.50008	0.68265	False
Non-targeting-659	Non-target-115	36.913	26.382	36.913	26.382	-0.46949	55.457	2169.7	0.67436	0.25004	0.74996	0.50008	0.68265	False
LmxM.13.1180.1_14_0.305322128851541_105-124_1	LmxM.13.1180.1	36.913	26.382	36.913	26.382	-0.46949	55.457	2169.7	0.67436	0.25004	0.74996	0.50008	0.68265	False
LmxM.26.2170.1_29_0.00560224089635854_60-79_1	LmxM.26.2170.1	36.913	26.382	36.913	26.382	-0.46949	55.457	2169.7	0.67436	0.25004	0.74996	0.50008	0.68265	False
LmxM.34.0080.1_43_0.071264367816092_117-136_1	LmxM.34.0080.1	36.913	26.382	36.913	26.382	-0.46949	55.457	2169.7	0.67436	0.25004	0.74996	0.50008	0.68265	False
LmxM.16.1140.1_38_0.0543589743589744_103-122_1	LmxM.16.1140.1	36.913	26.382	36.913	26.382	-0.46949	55.457	2169.7	0.67436	0.25004	0.74996	0.50008	0.68265	False
LmxM.05.0200.1_33_0.293570219966159_687-706_1	LmxM.05.0200.1	36.913	26.382	36.913	26.382	-0.46949	55.457	2169.7	0.67436	0.25004	0.74996	0.50008	0.68265	False
LmxM.33.2790.1_43_0.0238491403216861_34-53_1	LmxM.33.2790.1	36.913	26.382	36.913	26.382	-0.46949	55.457	2169.7	0.67436	0.25004	0.74996	0.50008	0.68265	False
LmxM.07.0150.1_0_0.0541596873255165_93-112_1	LmxM.07.0150.1	36.913	26.382	36.913	26.382	-0.46949	55.457	2169.7	0.67436	0.25004	0.74996	0.50008	0.68265	False
LmxM.28.1710.1_0_0.157509157509158_1071-1090_1	LmxM.28.1710.1	36.913	26.382	36.913	26.382	-0.46949	55.457	2169.7	0.67436	0.25004	0.74996	0.50008	0.68265	False
LmxM.06.0900.1_14_0.0177527151211362_75-94_1	LmxM.06.0900.1	36.913	26.382	36.913	26.382	-0.46949	55.457	2169.7	0.67436	0.25004	0.74996	0.50008	0.68265	False
LmxM.09.1010.1_43_0.0864397622906537_150-169_1	LmxM.09.1010.1	36.913	26.382	36.913	26.382	-0.46949	55.457	2169.7	0.67436	0.25004	0.74996	0.50008	0.68265	False
LmxM.28.3010.1_71_0.234469696969697_609-628_1	LmxM.28.3010.1	36.913	26.382	36.913	26.382	-0.46949	55.457	2169.7	0.67436	0.25004	0.74996	0.50008	0.68265	False
LmxM.30.0150.1_29_0.314699792960663_294-313_1	LmxM.30.0150.1	36.913	26.382	36.913	26.382	-0.46949	55.457	2169.7	0.67436	0.25004	0.74996	0.50008	0.68265	False
LmxM.28.2760.1_46_0.0896358543417367_154-173_1	LmxM.28.2760.1	36.913	26.382	36.913	26.382	-0.46949	55.457	2169.7	0.67436	0.25004	0.74996	0.50008	0.68265	False
LmxM.13.0420.1_34_0.111940298507463_229-210_0	LmxM.13.0420.1	55.307	39.573	55.307	39.573	-0.47281	123.79	4897.5	0.6743	0.25006	0.74994	0.50012	0.68265	False
LmxM.06.0520.1_29_0.197998946814113_1133-1114_0	LmxM.06.0520.1	55.307	39.573	55.307	39.573	-0.47281	123.79	4897.5	0.6743	0.25006	0.74994	0.50012	0.68265	False
LmxM.29.3080.1_71_0.451267056530214_459-478_1	LmxM.29.3080.1	55.307	39.573	55.307	39.573	-0.47281	123.79	4897.5	0.6743	0.25006	0.74994	0.50012	0.68265	False
LmxM.13.0860.1_43_0.290229885057471_307-288_0	LmxM.13.0860.1	56.945	105.53	56.945	105.53	0.87847	1180.1	5194.4	0.67408	0.68147	0.31853	0.63706	0.77417	True
LmxM.23.1380.1_29_0.246946362187998_1406-1387_0	LmxM.23.1380.1	35.654	65.955	35.654	65.955	0.86923	459.07	2023.4	0.67362	0.68158	0.31842	0.63684	0.77417	True
LmxM.32.3260.1_52_0.284561403508772_806-825_1	LmxM.32.3260.1	35.654	65.955	35.654	65.955	0.86923	459.07	2023.4	0.67362	0.68158	0.31842	0.63684	0.77417	True
LmxM.21.1170.1_52_0.206349206349206_283-302_1	LmxM.21.1170.1	35.654	65.955	35.654	65.955	0.86923	459.07	2023.4	0.67362	0.68158	0.31842	0.63684	0.77417	True
LmxM.31.0950.1_57_0.101960784313725_277-296_1	LmxM.31.0950.1	35.654	65.955	35.654	65.955	0.86923	459.07	2023.4	0.67362	0.68158	0.31842	0.63684	0.77417	True
LmxM.31.2650.1_14_0.374426981008513_2283-2302_1	LmxM.31.2650.1	49.89	92.336	49.89	92.336	0.87506	900.86	3978.7	0.67294	0.68111	0.31889	0.63779	0.77455	True
LmxM.14.0260.1_34_0.171507607192254_375-356_0	LmxM.14.0260.1	91.843	65.955	91.843	65.955	-0.4716	335.09	13635	0.67273	0.25056	0.74944	0.50112	0.68376	False
LmxM.04.1220.1_14_0.374006990784874_1172-1191_1	LmxM.04.1220.1	21.417	39.573	21.417	39.573	0.8559	164.81	728.55	0.67263	0.68128	0.31872	0.63743	0.7742	True
LmxM.34.3110.1_14_0.154781647318961_272-291_1	LmxM.34.3110.1	21.417	39.573	21.417	39.573	0.8559	164.81	728.55	0.67263	0.68128	0.31872	0.63743	0.7742	True
LmxM.36.3090.1_34_0.109362389023406_264-283_1	LmxM.36.3090.1	21.417	39.573	21.417	39.573	0.8559	164.81	728.55	0.67263	0.68128	0.31872	0.63743	0.7742	True
LmxM.26.2370.1_0_0.082998324958124_987-1006_1	LmxM.26.2370.1	21.417	39.573	21.417	39.573	0.8559	164.81	728.55	0.67263	0.68128	0.31872	0.63743	0.7742	True
LmxM.29.3540.1_29_0.169219547775346_227-246_1	LmxM.29.3540.1	21.417	39.573	21.417	39.573	0.8559	164.81	728.55	0.67263	0.68128	0.31872	0.63743	0.7742	True
LmxM.36.4070.1_29_0.196360153256705_200-219_1	LmxM.36.4070.1	55.181	39.573	55.181	39.573	-0.46957	121.81	4875.1	0.67228	0.2507	0.7493	0.5014	0.68376	False
LmxM.06.0760.1_29_0.445011337868481_1565-1584_1	LmxM.06.0760.1	55.181	39.573	55.181	39.573	-0.46957	121.81	4875.1	0.67228	0.2507	0.7493	0.5014	0.68376	False
LmxM.12.0200.1_43_0.0716744913928013_220-239_1	LmxM.12.0200.1	64.126	118.72	64.126	118.72	0.87834	1490.2	6600.7	0.67195	0.68051	0.31949	0.63898	0.77583	True
LmxM.12.0220.1_48_0.266891891891892_246-227_0	LmxM.12.0220.1	73.449	52.764	73.449	52.764	-0.46962	213.94	8681.4	0.67165	0.2509	0.7491	0.50181	0.68376	False
LmxM.05.0460.1_52_0.214968152866242_409-390_0	LmxM.05.0460.1	73.449	52.764	73.449	52.764	-0.46962	213.94	8681.4	0.67165	0.2509	0.7491	0.50181	0.68376	False
LmxM.36.4770.1_38_0.163944343617665_267-286_1	LmxM.36.4770.1	1.2598	0	1.2598	0	-1.1762	0.7936	3.5204	0.67146	1	1.3562e-10	2.7125e-10	1.0778e-09	False
LmxM.22.1080.1_38_0.122395833333333_89-108_1	LmxM.22.1080.1	1.2598	0	1.2598	0	-1.1762	0.7936	3.5204	0.67146	1	1.3562e-10	2.7125e-10	1.0778e-09	False
LmxM.29.1780.1_0_0.188729399255715_350-369_1	LmxM.29.1780.1	1.2598	0	1.2598	0	-1.1762	0.7936	3.5204	0.67146	1	1.3562e-10	2.7125e-10	1.0778e-09	False
LmxM.08_29.0770.1_14_0.277210884353741_159-178_1	LmxM.08_29.0770.1	1.2598	0	1.2598	0	-1.1762	0.7936	3.5204	0.67146	1	1.3562e-10	2.7125e-10	1.0778e-09	False
LmxM.33.3520.1_29_0.195113438045375_553-572_1	LmxM.33.3520.1	1.2598	0	1.2598	0	-1.1762	0.7936	3.5204	0.67146	1	1.3562e-10	2.7125e-10	1.0778e-09	False
LmxM.34.1600.1_19_0.0339347079037801_74-93_1	LmxM.34.1600.1	1.2598	0	1.2598	0	-1.1762	0.7936	3.5204	0.67146	1	1.3562e-10	2.7125e-10	1.0778e-09	False
LmxM.29.0490.1_43_0.0708812260536398_139-158_1	LmxM.29.0490.1	1.2598	0	1.2598	0	-1.1762	0.7936	3.5204	0.67146	1	1.3562e-10	2.7125e-10	1.0778e-09	False
LmxM.36.4820.1_14_0.202614379084967_306-325_1	LmxM.36.4820.1	1.2598	0	1.2598	0	-1.1762	0.7936	3.5204	0.67146	1	1.3562e-10	2.7125e-10	1.0778e-09	False
LmxM.15.0580.1_48_0.460122699386503_456-437_0	LmxM.15.0580.1	1.2598	0	1.2598	0	-1.1762	0.7936	3.5204	0.67146	1	1.3562e-10	2.7125e-10	1.0778e-09	False
LmxM.08_29.2300.1_33_0.253671562082777_577-558_0	LmxM.08_29.2300.1	1.2598	0	1.2598	0	-1.1762	0.7936	3.5204	0.67146	1	1.3562e-10	2.7125e-10	1.0778e-09	False
LmxM.28.1500.1_67_0.288220551378446_107-126_1	LmxM.28.1500.1	1.2598	0	1.2598	0	-1.1762	0.7936	3.5204	0.67146	1	1.3562e-10	2.7125e-10	1.0778e-09	False
LmxM.34.1620.1_29_0.36974358974359_2172-2153_0	LmxM.34.1620.1	1.2598	0	1.2598	0	-1.1762	0.7936	3.5204	0.67146	1	1.3562e-10	2.7125e-10	1.0778e-09	False
LmxM.23.1240.1_29_0.240112994350282_518-499_0	LmxM.23.1240.1	1.2598	0	1.2598	0	-1.1762	0.7936	3.5204	0.67146	1	1.3562e-10	2.7125e-10	1.0778e-09	False
LmxM.26.0270.1_29_0.034136546184739_55-36_0	LmxM.26.0270.1	1.2598	0	1.2598	0	-1.1762	0.7936	3.5204	0.67146	1	1.3562e-10	2.7125e-10	1.0778e-09	False
LmxM.22.0110.1_29_0.170979198376459_330-349_1	LmxM.22.0110.1	1.2598	0	1.2598	0	-1.1762	0.7936	3.5204	0.67146	1	1.3562e-10	2.7125e-10	1.0778e-09	False
LmxM.29.3390.1_38_0.0915300546448087_261-280_1	LmxM.29.3390.1	1.2598	0	1.2598	0	-1.1762	0.7936	3.5204	0.67146	1	1.3562e-10	2.7125e-10	1.0778e-09	False
LmxM.36.4040.1_14_0.325599381283836_417-436_1	LmxM.36.4040.1	1.2598	0	1.2598	0	-1.1762	0.7936	3.5204	0.67146	1	1.3562e-10	2.7125e-10	1.0778e-09	False
LmxM.32.1160.1_52_0.373873873873874_162-181_1	LmxM.32.1160.1	1.2598	0	1.2598	0	-1.1762	0.7936	3.5204	0.67146	1	1.3562e-10	2.7125e-10	1.0778e-09	False
LmxM.34.1450.1_0_0.078901291311009_717-736_1	LmxM.34.1450.1	1.2598	0	1.2598	0	-1.1762	0.7936	3.5204	0.67146	1	1.3562e-10	2.7125e-10	1.0778e-09	False
LmxM.28.1760.1_38_0.0419480253734397_198-217_1	LmxM.28.1760.1	1.2598	0	1.2598	0	-1.1762	0.7936	3.5204	0.67146	1	1.3562e-10	2.7125e-10	1.0778e-09	False
LmxM.07.1070.1_43_0.23923127899271_355-374_1	LmxM.07.1070.1	1.2598	0	1.2598	0	-1.1762	0.7936	3.5204	0.67146	1	1.3562e-10	2.7125e-10	1.0778e-09	False
LmxM.32.2580.1_14_0.36_111-92_0	LmxM.32.2580.1	1.2598	0	1.2598	0	-1.1762	0.7936	3.5204	0.67146	1	1.3562e-10	2.7125e-10	1.0778e-09	False
LmxM.17.1420.1_38_0.0555555555555556_37-56_1	LmxM.17.1420.1	1.2598	0	1.2598	0	-1.1762	0.7936	3.5204	0.67146	1	1.3562e-10	2.7125e-10	1.0778e-09	False
LmxM.22.1590.1_14_0.251837440553394_1160-1179_1	LmxM.22.1590.1	1.2598	0	1.2598	0	-1.1762	0.7936	3.5204	0.67146	1	1.3562e-10	2.7125e-10	1.0778e-09	False
LmxM.36.5420.1_49_0.0310344827586207_36-17_0	LmxM.36.5420.1	1.2598	0	1.2598	0	-1.1762	0.7936	3.5204	0.67146	1	1.3562e-10	2.7125e-10	1.0778e-09	False
LmxM.31.3080.1_0_0.0418066442702501_107-126_1	LmxM.31.3080.1	1.2598	0	1.2598	0	-1.1762	0.7936	3.5204	0.67146	1	1.3562e-10	2.7125e-10	1.0778e-09	False
LmxM.34.2070.1_0_0.105139085337105_217-236_1	LmxM.34.2070.1	1.2598	0	1.2598	0	-1.1762	0.7936	3.5204	0.67146	1	1.3562e-10	2.7125e-10	1.0778e-09	False
LmxM.25.0870.1_38_0.0892655367231638_75-94_1	LmxM.25.0870.1	1.2598	0	1.2598	0	-1.1762	0.7936	3.5204	0.67146	1	1.3562e-10	2.7125e-10	1.0778e-09	False
LmxM.34.3900.1_38_0.12962962962963_126-145_1	LmxM.34.3900.1	1.2598	0	1.2598	0	-1.1762	0.7936	3.5204	0.67146	1	1.3562e-10	2.7125e-10	1.0778e-09	False
LmxM.24.1570.1_38_0.138211382113821_283-302_1	LmxM.24.1570.1	1.2598	0	1.2598	0	-1.1762	0.7936	3.5204	0.67146	1	1.3562e-10	2.7125e-10	1.0778e-09	False
LmxM.27.1030.1_38_0.0908752327746741_240-259_1	LmxM.27.1030.1	1.2598	0	1.2598	0	-1.1762	0.7936	3.5204	0.67146	1	1.3562e-10	2.7125e-10	1.0778e-09	False
LmxM.14.0830.1_19_0.00335683115139308_45102_1	LmxM.14.0830.1	1.2598	0	1.2598	0	-1.1762	0.7936	3.5204	0.67146	1	1.3562e-10	2.7125e-10	1.0778e-09	False
LmxM.34.5210.1_14_0.25663082437276_353-372_1	LmxM.34.5210.1	1.2598	0	1.2598	0	-1.1762	0.7936	3.5204	0.67146	1	1.3562e-10	2.7125e-10	1.0778e-09	False
LmxM.32.1700.1_29_0.070367000303306_225-244_1	LmxM.32.1700.1	1.2598	0	1.2598	0	-1.1762	0.7936	3.5204	0.67146	1	1.3562e-10	2.7125e-10	1.0778e-09	False
LmxM.29.0780.1_0_0.0846873461349089_167-186_1	LmxM.29.0780.1	1.2598	0	1.2598	0	-1.1762	0.7936	3.5204	0.67146	1	1.3562e-10	2.7125e-10	1.0778e-09	False
LmxM.24.1180.1_38_0.147562582345191_106-125_1	LmxM.24.1180.1	1.2598	0	1.2598	0	-1.1762	0.7936	3.5204	0.67146	1	1.3562e-10	2.7125e-10	1.0778e-09	False
LmxM.24.0170.1_38_0.0260631001371742_15-34_1	LmxM.24.0170.1	1.2598	0	1.2598	0	-1.1762	0.7936	3.5204	0.67146	1	1.3562e-10	2.7125e-10	1.0778e-09	False
LmxM.16.0440.1_67_0.478580990629183_712-731_1	LmxM.16.0440.1-LmxM.16.0480.1	1.2598	0	1.2598	0	-1.1762	0.7936	3.5204	0.67146	1	1.3562e-10	2.7125e-10	1.0778e-09	False
LmxM.08_29.0080.1_33_0.32_126-107_0	LmxM.08_29.0080.1	1.2598	0	1.2598	0	-1.1762	0.7936	3.5204	0.67146	1	1.3562e-10	2.7125e-10	1.0778e-09	False
LmxM.24.1640.1_14_0.297126436781609_513-532_1	LmxM.24.1640.1	1.2598	0	1.2598	0	-1.1762	0.7936	3.5204	0.67146	1	1.3562e-10	2.7125e-10	1.0778e-09	False
LmxM.29.1530.1_29_0.118075340297563_367-386_1	LmxM.29.1530.1	1.2598	0	1.2598	0	-1.1762	0.7936	3.5204	0.67146	1	1.3562e-10	2.7125e-10	1.0778e-09	False
LmxM.36.2660.1_57_0.420413990007138_582-601_1	LmxM.36.2660.1	1.2598	0	1.2598	0	-1.1762	0.7936	3.5204	0.67146	1	1.3562e-10	2.7125e-10	1.0778e-09	False
LmxM.30.3080.1_81_0.48377581120944_503-484_0	LmxM.30.3080.1	36.787	26.382	36.787	26.382	-0.46469	54.138	2154.8	0.67134	0.251	0.749	0.502	0.68376	False
LmxM.32.2270.1_52_0.142036124794745_335-354_1	LmxM.32.2270.1	36.787	26.382	36.787	26.382	-0.46469	54.138	2154.8	0.67134	0.251	0.749	0.502	0.68376	False
LmxM.36.6170.1_29_0.146090534979424_218-199_0	LmxM.36.6170.1	36.787	26.382	36.787	26.382	-0.46469	54.138	2154.8	0.67134	0.251	0.749	0.502	0.68376	False
LmxM.08_29.1240.1_14_0.088613406795225_183-202_1	LmxM.08_29.1240.1	36.787	26.382	36.787	26.382	-0.46469	54.138	2154.8	0.67134	0.251	0.749	0.502	0.68376	False
LmxM.05.0670.1_14_0.293890497862364_2126-2145_1	LmxM.05.0670.1	36.787	26.382	36.787	26.382	-0.46469	54.138	2154.8	0.67134	0.251	0.749	0.502	0.68376	False
Non-targeting-210	Non-target-85	36.787	26.382	36.787	26.382	-0.46469	54.138	2154.8	0.67134	0.251	0.749	0.502	0.68376	False
LmxM.18.1040.1_29_0.476827757125155_1921-1940_1	LmxM.18.1040.1	36.787	26.382	36.787	26.382	-0.46469	54.138	2154.8	0.67134	0.251	0.749	0.502	0.68376	False
LmxM.14.0900.1_29_0.181693989071038_529-548_1	LmxM.14.0900.1	36.787	26.382	36.787	26.382	-0.46469	54.138	2154.8	0.67134	0.251	0.749	0.502	0.68376	False
LmxM.31.3050.1_38_0.184422921711057_454-473_1	LmxM.31.3050.1	36.787	26.382	36.787	26.382	-0.46469	54.138	2154.8	0.67134	0.251	0.749	0.502	0.68376	False
LmxM.34.5390.1_0_0.0474465408805031_940-959_1	LmxM.34.5390.1	36.787	26.382	36.787	26.382	-0.46469	54.138	2154.8	0.67134	0.251	0.749	0.502	0.68376	False
LmxM.31.0890.1_43_0.382961124896609_460-479_1	LmxM.31.0890.1	36.787	26.382	36.787	26.382	-0.46469	54.138	2154.8	0.67134	0.251	0.749	0.502	0.68376	False
LmxM.33.3050.1_74_0.437616387337058_232-251_1	LmxM.33.3050.1	36.787	26.382	36.787	26.382	-0.46469	54.138	2154.8	0.67134	0.251	0.749	0.502	0.68376	False
LmxM.07.0970.1_29_0.184469696969697_480-499_1	LmxM.07.0970.1	42.835	79.145	42.835	79.145	0.87055	659.24	2926.7	0.67119	0.6805	0.3195	0.639	0.77584	True
LmxM.28.2280.1_38_0.0315976858032933_137-156_1	LmxM.28.2280.1	18.394	13.191	18.394	13.191	-0.45062	13.535	537.74	0.67103	0.2511	0.7489	0.5022	0.68376	False
LmxM.24.1720.1_52_0.0873590982286634_207-226_1	LmxM.24.1720.1	18.394	0	18.394	0	-4.2775	169.16	537.74	0.67103	0.2511	0.7489	0.5022	0.68376	False
LmxM.36.1360.1_57_0.42684766214178_278-297_1	LmxM.36.1360.1	18.394	0	18.394	0	-4.2775	169.16	537.74	0.67103	0.2511	0.7489	0.5022	0.68376	False
LmxM.34.4600.1_33_0.261858349577648_397-416_1	LmxM.34.4600.1	18.394	0	18.394	0	-4.2775	169.16	537.74	0.67103	0.2511	0.7489	0.5022	0.68376	False
LmxM.21.1620.1_0_0.163245356793744_170-151_0	LmxM.21.1620.1	18.394	13.191	18.394	13.191	-0.45062	13.535	537.74	0.67103	0.2511	0.7489	0.5022	0.68376	False
LmxM.23.1055.1_74_0.296401515151515_303-322_1	LmxM.23.1055.1	18.394	0	18.394	0	-4.2775	169.16	537.74	0.67103	0.2511	0.7489	0.5022	0.68376	False
LmxM.28.1400.1_0_0.14503351614869_234-253_1	LmxM.28.1400.1	18.394	13.191	18.394	13.191	-0.45062	13.535	537.74	0.67103	0.2511	0.7489	0.5022	0.68376	False
LmxM.27.2240.1_71_0.460203470975464_759-778_1	LmxM.27.2240.1	18.394	0	18.394	0	-4.2775	169.16	537.74	0.67103	0.2511	0.7489	0.5022	0.68376	False
LmxM.21.1520.1_71_0.444835680751174_375-394_1	LmxM.21.1520.1	18.394	13.191	18.394	13.191	-0.45062	13.535	537.74	0.67103	0.2511	0.7489	0.5022	0.68376	False
LmxM.05.0690.1_19_0.0514115514115514_391-410_1	LmxM.05.0690.1	18.394	0	18.394	0	-4.2775	169.16	537.74	0.67103	0.2511	0.7489	0.5022	0.68376	False
LmxM.28.0400.1_57_0.288437884378844_465-484_1	LmxM.28.0400.1	18.394	0	18.394	0	-4.2775	169.16	537.74	0.67103	0.2511	0.7489	0.5022	0.68376	False
LmxM.20.0500.1_14_0.332132132132132_546-565_1	LmxM.20.0500.1	18.394	0	18.394	0	-4.2775	169.16	537.74	0.67103	0.2511	0.7489	0.5022	0.68376	False
Non-targeting-239	Non-target-198	18.394	0	18.394	0	-4.2775	169.16	537.74	0.67103	0.2511	0.7489	0.5022	0.68376	False
LmxM.36.1730.1_38_0.153153153153153_438-457_1	LmxM.36.1730.1	18.394	0	18.394	0	-4.2775	169.16	537.74	0.67103	0.2511	0.7489	0.5022	0.68376	False
LmxM.32.2770.1_0_0.108815426997245_72-91_1	LmxM.32.2770.1	18.394	0	18.394	0	-4.2775	169.16	537.74	0.67103	0.2511	0.7489	0.5022	0.68376	False
LmxM.32.2340.1_43_0.276190476190476_401-420_1	LmxM.32.2340.1	18.394	0	18.394	0	-4.2775	169.16	537.74	0.67103	0.2511	0.7489	0.5022	0.68376	False
LmxM.26.0500.1_38_0.182137834036568_253-272_1	LmxM.26.0500.1	18.394	0	18.394	0	-4.2775	169.16	537.74	0.67103	0.2511	0.7489	0.5022	0.68376	False
LmxM.34.0940.1_74_0.353107344632768_239-258_1	LmxM.34.0940.1	18.394	0	18.394	0	-4.2775	169.16	537.74	0.67103	0.2511	0.7489	0.5022	0.68376	False
LmxM.06.0810.1_29_0.0896024464831804_883-864_0	LmxM.06.0810.1	18.394	13.191	18.394	13.191	-0.45062	13.535	537.74	0.67103	0.2511	0.7489	0.5022	0.68376	False
LmxM.36.6730.1_0_0.067384370015949_165-184_1	LmxM.36.6730.1	18.394	0	18.394	0	-4.2775	169.16	537.74	0.67103	0.2511	0.7489	0.5022	0.68376	False
LmxM.31.2520.1_43_0.189344852411807_517-536_1	LmxM.31.2520.1	18.394	0	18.394	0	-4.2775	169.16	537.74	0.67103	0.2511	0.7489	0.5022	0.68376	False
LmxM.34.3130.1_43_0.116858237547893_58-77_1	LmxM.34.3130.1	18.394	13.191	18.394	13.191	-0.45062	13.535	537.74	0.67103	0.2511	0.7489	0.5022	0.68376	False
LmxM.21.0620.1_67_0.432514014661492_1000-1019_1	LmxM.21.0620.1-LmxM.21.0630.1	18.394	0	18.394	0	-4.2775	169.16	537.74	0.67103	0.2511	0.7489	0.5022	0.68376	False
LmxM.32.2990.1_29_0.449245541838134_649-668_1	LmxM.32.2990.1	18.394	13.191	18.394	13.191	-0.45062	13.535	537.74	0.67103	0.2511	0.7489	0.5022	0.68376	False
LmxM.22.1330.1_29_0.129663290920107_1492-1511_1	LmxM.22.1330.1	18.394	0	18.394	0	-4.2775	169.16	537.74	0.67103	0.2511	0.7489	0.5022	0.68376	False
LmxM.27.0530.1_48_0.494677871148459_876-895_1	LmxM.27.0530.1	18.394	0	18.394	0	-4.2775	169.16	537.74	0.67103	0.2511	0.7489	0.5022	0.68376	False
LmxM.18.0780.1_29_0.113888888888889_75-94_1	LmxM.18.0780.1	18.394	13.191	18.394	13.191	-0.45062	13.535	537.74	0.67103	0.2511	0.7489	0.5022	0.68376	False
LmxM.20.1660.1_71_0.431518151815181_515-534_1	LmxM.20.1660.1	18.394	0	18.394	0	-4.2775	169.16	537.74	0.67103	0.2511	0.7489	0.5022	0.68376	False
LmxM.33.2720.1_33_0.0902474526928675_195-176_0	LmxM.33.2720.1	18.394	0	18.394	0	-4.2775	169.16	537.74	0.67103	0.2511	0.7489	0.5022	0.68376	False
LmxM.36.0170.1_29_0.143162393162393_62-81_1	LmxM.36.0170.1	18.394	13.191	18.394	13.191	-0.45062	13.535	537.74	0.67103	0.2511	0.7489	0.5022	0.68376	False
LmxM.19.0780.1_29_0.0250329380764163_15-34_1	LmxM.19.0780.1	18.394	0	18.394	0	-4.2775	169.16	537.74	0.67103	0.2511	0.7489	0.5022	0.68376	False
LmxM.21.1850.1_38_0.0224358974358974_43-62_1	LmxM.21.1850.1	18.394	13.191	18.394	13.191	-0.45062	13.535	537.74	0.67103	0.2511	0.7489	0.5022	0.68376	False
LmxM.20.1670.1_52_0.0736067297581493_60-79_1	LmxM.20.1670.1	18.394	0	18.394	0	-4.2775	169.16	537.74	0.67103	0.2511	0.7489	0.5022	0.68376	False
LmxM.29.0180.1_57_0.351111111111111_309-328_1	LmxM.29.0180.1	18.394	13.191	18.394	13.191	-0.45062	13.535	537.74	0.67103	0.2511	0.7489	0.5022	0.68376	False
LmxM.26.2390.1_46_0.174226061915047_481-500_1	LmxM.26.2390.1	18.394	0	18.394	0	-4.2775	169.16	537.74	0.67103	0.2511	0.7489	0.5022	0.68376	False
LmxM.22.0470.1_29_0.193190815518606_240-259_1	LmxM.22.0470.1	18.394	0	18.394	0	-4.2775	169.16	537.74	0.67103	0.2511	0.7489	0.5022	0.68376	False
LmxM.22.0610.1_0_0.158365261813538_120-139_1	LmxM.22.0610.1	18.394	0	18.394	0	-4.2775	169.16	537.74	0.67103	0.2511	0.7489	0.5022	0.68376	False
LmxM.32.0070.1_29_0.132183908045977_282-263_0	LmxM.32.0070.1	18.394	13.191	18.394	13.191	-0.45062	13.535	537.74	0.67103	0.2511	0.7489	0.5022	0.68376	False
LmxM.31.2800.1_29_0.133479746217667_544-563_1	LmxM.31.2800.1	18.394	0	18.394	0	-4.2775	169.16	537.74	0.67103	0.2511	0.7489	0.5022	0.68376	False
LmxM.33.2790.1_57_0.0987243483083749_168-187_1	LmxM.33.2790.1	18.394	0	18.394	0	-4.2775	169.16	537.74	0.67103	0.2511	0.7489	0.5022	0.68376	False
LmxM.24.1300.1_43_0.0931190770498558_217-236_1	LmxM.24.1300.1	18.394	0	18.394	0	-4.2775	169.16	537.74	0.67103	0.2511	0.7489	0.5022	0.68376	False
LmxM.36.2220.1_38_0.0593971631205674_63-82_1	LmxM.36.2220.1	18.394	0	18.394	0	-4.2775	169.16	537.74	0.67103	0.2511	0.7489	0.5022	0.68376	False
LmxM.34.3950.1_14_0.21718835804503_1578-1597_1	LmxM.34.3950.1	18.394	0	18.394	0	-4.2775	169.16	537.74	0.67103	0.2511	0.7489	0.5022	0.68376	False
LmxM.33.0040.1_33_0.366666666666667_741-760_1	LmxM.33.0040.1	18.394	0	18.394	0	-4.2775	169.16	537.74	0.67103	0.2511	0.7489	0.5022	0.68376	False
LmxM.07.0100.1_29_0.446918360761536_1388-1369_0	LmxM.07.0100.1	18.394	0	18.394	0	-4.2775	169.16	537.74	0.67103	0.2511	0.7489	0.5022	0.68376	False
LmxM.29.0530.1_33_0.201674277016743_260-279_1	LmxM.29.0530.1	18.394	0	18.394	0	-4.2775	169.16	537.74	0.67103	0.2511	0.7489	0.5022	0.68376	False
LmxM.33.3430.1_29_0.0585645090268604_127-146_1	LmxM.33.3430.1	18.394	0	18.394	0	-4.2775	169.16	537.74	0.67103	0.2511	0.7489	0.5022	0.68376	False
LmxM.32.1810.1_38_0.0651242502142245_73-92_1	LmxM.32.1810.1	18.394	0	18.394	0	-4.2775	169.16	537.74	0.67103	0.2511	0.7489	0.5022	0.68376	False
LmxM.30.1440a.1_33_0.308566788469346_757-776_1	LmxM.30.1440.1-LmxM.30.1442.1-LmxM.30.1440a.1-LmxM.30.1440b.1	57.071	105.53	57.071	105.53	0.87534	1174	5217.6	0.67083	0.68015	0.31985	0.63969	0.77658	True
LmxM.05.0140.1_43_0.382968369829684_781-800_1	LmxM.05.0140.1	28.598	52.764	28.598	52.764	0.86111	291.98	1299.7	0.67031	0.68032	0.31968	0.63936	0.7762	True
LmxM.33.4570.1_60_0.361111111111111_123-142_1	LmxM.33.4570.1	28.598	52.764	28.598	52.764	0.86111	291.98	1299.7	0.67031	0.68032	0.31968	0.63936	0.7762	True
LmxM.08_29.2810.1_38_0.00990990990990991_16-35_1	LmxM.08_29.2810.1	91.591	65.955	91.591	65.955	-0.46768	328.6	13560	0.6703	0.25133	0.74867	0.50267	0.68436	False
LmxM.09.0320.1_19_0.0112563543936093_24-43_1	LmxM.09.0320.1	55.055	39.573	55.055	39.573	-0.46634	119.85	4852.7	0.67026	0.25135	0.74865	0.50269	0.68436	False
LmxM.21.1050.1_60_0.0541012216404887_21-40_1	LmxM.21.1050.1-LmxM.29.3340.1	50.016	92.336	50.016	92.336	0.8715	895.52	3998.9	0.66924	0.67961	0.32039	0.64079	0.77762	True
LmxM.25.2150.1_14_0.311934156378601_375-394_1	LmxM.25.2150.1	73.197	52.764	73.197	52.764	-0.46473	208.76	8621.3	0.6686	0.25187	0.74813	0.50375	0.6848	False
LmxM.26.0190.1_86_0.465721040189125_384-403_1	LmxM.26.0190.1	36.661	26.382	36.661	26.382	-0.45987	52.835	2140	0.6683	0.25197	0.74803	0.50394	0.6848	False
LmxM.17.0360.1_33_0.0327868852459016_26-7_0	LmxM.17.0360.1	36.661	26.382	36.661	26.382	-0.45987	52.835	2140	0.6683	0.25197	0.74803	0.50394	0.6848	False
LmxM.19.0680.1_38_0.149985237673457_501-520_1	LmxM.19.0680.1-LmxM.19.0690.1	36.661	26.382	36.661	26.382	-0.45987	52.835	2140	0.6683	0.25197	0.74803	0.50394	0.6848	False
Non-targeting-839	Non-target-64	36.661	26.382	36.661	26.382	-0.45987	52.835	2140	0.6683	0.25197	0.74803	0.50394	0.6848	False
LmxM.30.0290.1_57_0.270313119302418_671-690_1	LmxM.30.0290.1	36.661	26.382	36.661	26.382	-0.45987	52.835	2140	0.6683	0.25197	0.74803	0.50394	0.6848	False
LmxM.05.0120.1_43_0.23992133726647_237-256_1	LmxM.05.0120.1	36.661	26.382	36.661	26.382	-0.45987	52.835	2140	0.6683	0.25197	0.74803	0.50394	0.6848	False
LmxM.25.0300.1_29_0.0703463203463204_127-146_1	LmxM.25.0300.1	36.661	26.382	36.661	26.382	-0.45987	52.835	2140	0.6683	0.25197	0.74803	0.50394	0.6848	False
LmxM.08.0801.1_43_0.124531835205993_126-145_1	LmxM.08.0801.1	36.661	26.382	36.661	26.382	-0.45987	52.835	2140	0.6683	0.25197	0.74803	0.50394	0.6848	False
LmxM.17.0660.1_0_0.0668732248902659_252-271_1	LmxM.17.0660.1	36.661	26.382	36.661	26.382	-0.45987	52.835	2140	0.6683	0.25197	0.74803	0.50394	0.6848	False
LmxM.18.0790.1_63_0.358600583090379_378-359_0	LmxM.18.0790.1	36.661	26.382	36.661	26.382	-0.45987	52.835	2140	0.6683	0.25197	0.74803	0.50394	0.6848	False
LmxM.01.0260.1_43_0.194047619047619_154-173_1	LmxM.01.0260.1	36.661	26.382	36.661	26.382	-0.45987	52.835	2140	0.6683	0.25197	0.74803	0.50394	0.6848	False
LmxM.11.1000.1_43_0.320582877959927_873-892_1	LmxM.11.1000.1	54.929	39.573	54.929	39.573	-0.46309	117.91	4830.3	0.66823	0.25199	0.74801	0.50399	0.6848	False
LmxM.26.1180.1_52_0.266569200779727_543-562_1	LmxM.26.1180.1	54.929	39.573	54.929	39.573	-0.46309	117.91	4830.3	0.66823	0.25199	0.74801	0.50399	0.6848	False
LmxM.21.0590.1_52_0.260606060606061_298-317_1	LmxM.21.0590.1	54.929	39.573	54.929	39.573	-0.46309	117.91	4830.3	0.66823	0.25199	0.74801	0.50399	0.6848	False
LmxM.32.1400.1_29_0.19454577036651_1117-1136_1	LmxM.32.1400.1	6.2992	0	6.2992	0	-2.8677	19.84	65.413	0.66812	0.74797	0.25203	0.50406	0.6848	False
LmxM.33.3040.1_38_0.06_111-92_0	LmxM.33.3040.1	6.2992	0	6.2992	0	-2.8677	19.84	65.413	0.66812	0.74797	0.25203	0.50406	0.6848	False
LmxM.36.6780.1_81_0.431171786120592_371-390_1	LmxM.36.6780.1	6.2992	0	6.2992	0	-2.8677	19.84	65.413	0.66812	0.74797	0.25203	0.50406	0.6848	False
LmxM.28.0850.1_0_0.032235939643347_87-106_1	LmxM.28.0850.1	6.2992	0	6.2992	0	-2.8677	19.84	65.413	0.66812	0.74797	0.25203	0.50406	0.6848	False
LmxM.21.0170.1_29_0.0801742919389978_178-197_1	LmxM.21.0170.1	6.2992	0	6.2992	0	-2.8677	19.84	65.413	0.66812	0.74797	0.25203	0.50406	0.6848	False
LmxM.25.0040.1_0_0.0435010482180294_159-178_1	LmxM.25.0040.1	6.2992	0	6.2992	0	-2.8677	19.84	65.413	0.66812	0.74797	0.25203	0.50406	0.6848	False
LmxM.36.6320.1_14_0.158122927824535_1232-1251_1	LmxM.36.6320.1	6.2992	0	6.2992	0	-2.8677	19.84	65.413	0.66812	0.74797	0.25203	0.50406	0.6848	False
LmxM.02.0200.1_57_0.439276485788114_1026-1007_0	LmxM.02.0200.1	6.2992	0	6.2992	0	-2.8677	19.84	65.413	0.66812	0.74797	0.25203	0.50406	0.6848	False
LmxM.19.0010.1_71_0.220846233230134_204-223_1	LmxM.19.0010.1	6.2992	0	6.2992	0	-2.8677	19.84	65.413	0.66812	0.74797	0.25203	0.50406	0.6848	False
LmxM.24.1250.1_38_0.182624113475177_97-116_1	LmxM.24.1250.1-LmxM.24.1280.1	6.2992	0	6.2992	0	-2.8677	19.84	65.413	0.66812	0.74797	0.25203	0.50406	0.6848	False
LmxM.27.0910.1_29_0.115689865689866_373-392_1	LmxM.27.0910.1	6.2992	0	6.2992	0	-2.8677	19.84	65.413	0.66812	0.74797	0.25203	0.50406	0.6848	False
LmxM.33.3130.1_33_0.215102974828375_285-266_0	LmxM.33.3130.1	6.2992	0	6.2992	0	-2.8677	19.84	65.413	0.66812	0.74797	0.25203	0.50406	0.6848	False
LmxM.33.2590.1_29_0.463397299218195_645-664_1	LmxM.33.2590.1	6.2992	0	6.2992	0	-2.8677	19.84	65.413	0.66812	0.74797	0.25203	0.50406	0.6848	False
LmxM.31.0650.1_52_0.209658421672556_171-190_1	LmxM.31.0650.1	6.2992	0	6.2992	0	-2.8677	19.84	65.413	0.66812	0.74797	0.25203	0.50406	0.6848	False
LmxM.16.0590.1_29_0.130765056972328_730-711_0	LmxM.16.0590.1	6.2992	0	6.2992	0	-2.8677	19.84	65.413	0.66812	0.74797	0.25203	0.50406	0.6848	False
LmxM.21.0882.1_29_0.146788990825688_54-35_0	LmxM.21.0882.1	6.2992	0	6.2992	0	-2.8677	19.84	65.413	0.66812	0.74797	0.25203	0.50406	0.6848	False
LmxM.26.0800.1_67_0.463768115942029_252-271_1	LmxM.26.0800.1-LmxM.26.0810.1	6.2992	0	6.2992	0	-2.8677	19.84	65.413	0.66812	0.74797	0.25203	0.50406	0.6848	False
LmxM.36.2710.1_19_0.0576923076923077_104-85_0	LmxM.36.2710.1	6.2992	0	6.2992	0	-2.8677	19.84	65.413	0.66812	0.74797	0.25203	0.50406	0.6848	False
LmxM.29.0120.1_14_0.355841371918542_658-677_1	LmxM.29.0120.1	6.2992	0	6.2992	0	-2.8677	19.84	65.413	0.66812	0.74797	0.25203	0.50406	0.6848	False
LmxM.20.1700.1_76_0.446026097271649_369-388_1	LmxM.20.1700.1	6.2992	0	6.2992	0	-2.8677	19.84	65.413	0.66812	0.74797	0.25203	0.50406	0.6848	False
LmxM.28.3010.1_29_0.181060606060606_474-493_1	LmxM.28.3010.1	6.2992	0	6.2992	0	-2.8677	19.84	65.413	0.66812	0.74797	0.25203	0.50406	0.6848	False
LmxM.28.2990.1_71_0.425141242937853_294-313_1	LmxM.28.2990.1	6.2992	0	6.2992	0	-2.8677	19.84	65.413	0.66812	0.74797	0.25203	0.50406	0.6848	False
LmxM.36.2840.1_29_0.248109365910413_844-863_1	LmxM.36.2840.1	6.2992	0	6.2992	0	-2.8677	19.84	65.413	0.66812	0.74797	0.25203	0.50406	0.6848	False
LmxM.20.0260.1_14_0.0458912157025365_656-675_1	LmxM.20.0260.1	6.2992	0	6.2992	0	-2.8677	19.84	65.413	0.66812	0.74797	0.25203	0.50406	0.6848	False
LmxM.32.1250.1_43_0.145582329317269_141-160_1	LmxM.32.1250.1	6.2992	0	6.2992	0	-2.8677	19.84	65.413	0.66812	0.74797	0.25203	0.50406	0.6848	False
LmxM.36.6440.1_57_0.41747572815534_391-372_0	LmxM.36.6440.1	6.2992	0	6.2992	0	-2.8677	19.84	65.413	0.66812	0.74797	0.25203	0.50406	0.6848	False
LmxM.19.0470.1_43_0.180478821362799_192-211_1	LmxM.19.0470.1	6.2992	0	6.2992	0	-2.8677	19.84	65.413	0.66812	0.74797	0.25203	0.50406	0.6848	False
LmxM.24.0670.1_43_0.306057995980477_1063-1082_1	LmxM.24.0670.1	6.2992	0	6.2992	0	-2.8677	19.84	65.413	0.66812	0.74797	0.25203	0.50406	0.6848	False
LmxM.22.1580.1_0_0.105311355311355_108-127_1	LmxM.22.1580.1	6.2992	0	6.2992	0	-2.8677	19.84	65.413	0.66812	0.74797	0.25203	0.50406	0.6848	False
LmxM.11.0720.1_29_0.13506625891947_262-281_1	LmxM.11.0720.1	73.071	52.764	73.071	52.764	-0.46228	206.19	8591.4	0.66708	0.25236	0.74764	0.50472	0.68561	False
LmxM.07.0780.1_52_0.347777777777778_306-325_1	LmxM.07.0780.1	42.961	79.145	42.961	79.145	0.86641	654.67	2944	0.66689	0.67875	0.32125	0.6425	0.77909	True
LmxM.29.1350.1_29_0.00712719298245614_45197_1	LmxM.29.1350.1	42.961	79.145	42.961	79.145	0.86641	654.67	2944	0.66689	0.67875	0.32125	0.6425	0.77909	True
LmxM.11.0190.1_43_0.321311475409836_591-572_0	LmxM.11.0190.1	54.803	39.573	54.803	39.573	-0.45984	115.98	4808	0.66619	0.25265	0.74735	0.50529	0.68578	False
LmxM.02.0580.1_0_0.136907906321535_1551-1570_1	LmxM.02.0580.1	54.803	39.573	54.803	39.573	-0.45984	115.98	4808	0.66619	0.25265	0.74735	0.50529	0.68578	False
LmxM.16.0920.1_38_0.168300653594771_96-115_1	LmxM.16.0920.1	50.142	92.336	50.142	92.336	0.86794	890.19	4019.3	0.66556	0.67811	0.32189	0.64379	0.77949	True
LmxM.06.1110.1_14_0.225068618481244_745-726_0	LmxM.06.1110.1	50.142	92.336	50.142	92.336	0.86794	890.19	4019.3	0.66556	0.67811	0.32189	0.64379	0.77949	True
LmxM.08_29.0770.1_29_0.414965986394558_241-260_1	LmxM.08_29.0770.1	91.087	65.955	91.087	65.955	-0.45981	315.81	13409	0.6654	0.2529	0.7471	0.50579	0.68578	False
LmxM.29.1330.1_81_0.455505279034691_595-614_1	LmxM.29.1330.1	36.535	26.382	36.535	26.382	-0.45504	51.548	2125.3	0.66525	0.25295	0.74705	0.50589	0.68578	False
LmxM.12.1110.1_29_0.138073158165894_261-280_1	LmxM.12.1110.1	36.535	26.382	36.535	26.382	-0.45504	51.548	2125.3	0.66525	0.25295	0.74705	0.50589	0.68578	False
LmxM.16.1270.1_0_0.186976744186047_1212-1193_0	LmxM.16.1270.1	36.535	26.382	36.535	26.382	-0.45504	51.548	2125.3	0.66525	0.25295	0.74705	0.50589	0.68578	False
LmxM.24.0480.1_29_0.0221130221130221_86-67_0	LmxM.24.0480.1	36.535	26.382	36.535	26.382	-0.45504	51.548	2125.3	0.66525	0.25295	0.74705	0.50589	0.68578	False
Non-targeting-217	Non-target-26	36.535	26.382	36.535	26.382	-0.45504	51.548	2125.3	0.66525	0.25295	0.74705	0.50589	0.68578	False
LmxM.19.0640.1_48_0.439608269858542_1219-1200_0	LmxM.19.0640.1	36.535	26.382	36.535	26.382	-0.45504	51.548	2125.3	0.66525	0.25295	0.74705	0.50589	0.68578	False
LmxM.05.0060.1_14_0.300159872102318_744-763_1	LmxM.05.0060.1	36.535	26.382	36.535	26.382	-0.45504	51.548	2125.3	0.66525	0.25295	0.74705	0.50589	0.68578	False
LmxM.36.6935.1_29_0.0612745098039216_18-37_1	LmxM.36.6935.1	36.535	26.382	36.535	26.382	-0.45504	51.548	2125.3	0.66525	0.25295	0.74705	0.50589	0.68578	False
LmxM.33.3420.1_62_0.427745664739884_675-656_0	LmxM.33.3420.1	36.535	26.382	36.535	26.382	-0.45504	51.548	2125.3	0.66525	0.25295	0.74705	0.50589	0.68578	False
LmxM.30.2560.1_19_0.0901162790697674_282-263_0	LmxM.30.2560.1	18.268	13.191	18.268	13.191	-0.44122	12.887	530.43	0.66496	0.25304	0.74696	0.50608	0.68578	False
LmxM.29.3700.1_29_0.0598290598290598_150-169_1	LmxM.29.3700.1	18.268	13.191	18.268	13.191	-0.44122	12.887	530.43	0.66496	0.25304	0.74696	0.50608	0.68578	False
LmxM.33.4070.1_43_0.0570048309178744_114-133_1	LmxM.33.4070.1	18.268	13.191	18.268	13.191	-0.44122	12.887	530.43	0.66496	0.25304	0.74696	0.50608	0.68578	False
LmxM.31.0280.1_71_0.480851063829787_349-330_0	LmxM.31.0280.1	18.268	13.191	18.268	13.191	-0.44122	12.887	530.43	0.66496	0.25304	0.74696	0.50608	0.68578	False
LmxM.25.0630.1_57_0.0275938189845475_15-34_1	LmxM.25.0630.1	18.268	0	18.268	0	-4.2681	166.85	530.43	0.66496	0.25304	0.74696	0.50608	0.68578	False
LmxM.01.0540.1_43_0.484805318138651_1013-1032_1	LmxM.01.0540.1	18.268	13.191	18.268	13.191	-0.44122	12.887	530.43	0.66496	0.25304	0.74696	0.50608	0.68578	False
LmxM.31.0830.1_43_0.266666666666667_371-390_1	LmxM.31.0830.1	18.268	0	18.268	0	-4.2681	166.85	530.43	0.66496	0.25304	0.74696	0.50608	0.68578	False
LmxM.36.2020.1_43_0.152263374485597_252-271_1	LmxM.36.2020.1	18.268	0	18.268	0	-4.2681	166.85	530.43	0.66496	0.25304	0.74696	0.50608	0.68578	False
LmxM.22.1180.1_57_0.365612648221344_564-545_0	LmxM.22.1180.1	18.268	0	18.268	0	-4.2681	166.85	530.43	0.66496	0.25304	0.74696	0.50608	0.68578	False
LmxM.30.1210.1_14_0.234934086629002_3488-3507_1	LmxM.30.1210.1	18.268	0	18.268	0	-4.2681	166.85	530.43	0.66496	0.25304	0.74696	0.50608	0.68578	False
LmxM.24.0940.1_52_0.183908045977011_53-72_1	LmxM.24.0940.1	18.268	0	18.268	0	-4.2681	166.85	530.43	0.66496	0.25304	0.74696	0.50608	0.68578	False
LmxM.33.0480.1_0_0.123364730507588_939-958_1	LmxM.33.0480.1	18.268	13.191	18.268	13.191	-0.44122	12.887	530.43	0.66496	0.25304	0.74696	0.50608	0.68578	False
LmxM.24.1140.1_14_0.175853018372703_211-192_0	LmxM.24.1140.1	18.268	0	18.268	0	-4.2681	166.85	530.43	0.66496	0.25304	0.74696	0.50608	0.68578	False
LmxM.33.1260.1_0_0.0895094880057286_246-265_1	LmxM.33.1260.1	18.268	0	18.268	0	-4.2681	166.85	530.43	0.66496	0.25304	0.74696	0.50608	0.68578	False
LmxM.36.3410.1_71_0.386103781882146_428-447_1	LmxM.36.3410.1	18.268	13.191	18.268	13.191	-0.44122	12.887	530.43	0.66496	0.25304	0.74696	0.50608	0.68578	False
LmxM.25.2210.1_33_0.266819571865443_342-361_1	LmxM.25.2210.1	18.268	13.191	18.268	13.191	-0.44122	12.887	530.43	0.66496	0.25304	0.74696	0.50608	0.68578	False
LmxM.18.0640.1_14_0.0526960784313725_34-53_1	LmxM.18.0640.1	18.268	0	18.268	0	-4.2681	166.85	530.43	0.66496	0.25304	0.74696	0.50608	0.68578	False
LmxM.18.0920.1_29_0.152533333333333_282-301_1	LmxM.18.0920.1	18.268	0	18.268	0	-4.2681	166.85	530.43	0.66496	0.25304	0.74696	0.50608	0.68578	False
LmxM.32.1640.1_57_0.276881720430108_93-112_1	LmxM.32.1640.1	18.268	13.191	18.268	13.191	-0.44122	12.887	530.43	0.66496	0.25304	0.74696	0.50608	0.68578	False
LmxM.31.3370.1_29_0.190207156308851_502-521_1	LmxM.31.3370.1	18.268	0	18.268	0	-4.2681	166.85	530.43	0.66496	0.25304	0.74696	0.50608	0.68578	False
LmxM.27.1300.1_43_0.30062893081761_472-491_1	LmxM.27.1300.1	18.268	0	18.268	0	-4.2681	166.85	530.43	0.66496	0.25304	0.74696	0.50608	0.68578	False
LmxM.31.1170.1_29_0.0962783171521036_122-103_0	LmxM.31.1170.1	18.268	13.191	18.268	13.191	-0.44122	12.887	530.43	0.66496	0.25304	0.74696	0.50608	0.68578	False
LmxM.18.1670.1_89_0.414499605988968_516-535_1	LmxM.18.1670.1	18.268	13.191	18.268	13.191	-0.44122	12.887	530.43	0.66496	0.25304	0.74696	0.50608	0.68578	False
LmxM.26.2040.1_14_0.23769730733519_252-271_1	LmxM.26.2040.1	18.268	0	18.268	0	-4.2681	166.85	530.43	0.66496	0.25304	0.74696	0.50608	0.68578	False
LmxM.21.0820.1_0_0.112642011119168_463-482_1	LmxM.21.0820.1	18.268	0	18.268	0	-4.2681	166.85	530.43	0.66496	0.25304	0.74696	0.50608	0.68578	False
LmxM.24.1050.1_14_0.21500264131009_808-827_1	LmxM.24.1050.1	18.268	0	18.268	0	-4.2681	166.85	530.43	0.66496	0.25304	0.74696	0.50608	0.68578	False
LmxM.36.5910.1_0_0.0942222222222222_100-119_1	LmxM.36.5910.1	18.268	13.191	18.268	13.191	-0.44122	12.887	530.43	0.66496	0.25304	0.74696	0.50608	0.68578	False
LmxM.29.2065.1_60_0.360934182590234_333-352_1	LmxM.29.2065.1	18.268	13.191	18.268	13.191	-0.44122	12.887	530.43	0.66496	0.25304	0.74696	0.50608	0.68578	False
LmxM.08.1110.1_38_0.13980463980464_226-245_1	LmxM.08.1110.1	18.268	13.191	18.268	13.191	-0.44122	12.887	530.43	0.66496	0.25304	0.74696	0.50608	0.68578	False
LmxM.19.1080.1_14_0.193149717514124_2178-2197_1	LmxM.19.1080.1	18.268	13.191	18.268	13.191	-0.44122	12.887	530.43	0.66496	0.25304	0.74696	0.50608	0.68578	False
LmxM.30.0130.1_43_0.427588996763754_1048-1067_1	LmxM.30.0130.1	18.268	0	18.268	0	-4.2681	166.85	530.43	0.66496	0.25304	0.74696	0.50608	0.68578	False
LmxM.24.1730.1_19_0.102636534839925_433-452_1	LmxM.24.1730.1	18.268	0	18.268	0	-4.2681	166.85	530.43	0.66496	0.25304	0.74696	0.50608	0.68578	False
LmxM.15.1460.1_29_0.179375453885258_240-259_1	LmxM.15.1460.1	18.268	13.191	18.268	13.191	-0.44122	12.887	530.43	0.66496	0.25304	0.74696	0.50608	0.68578	False
LmxM.29.1300.1_38_0.179507975128413_658-677_1	LmxM.29.1300.1	18.268	0	18.268	0	-4.2681	166.85	530.43	0.66496	0.25304	0.74696	0.50608	0.68578	False
LmxM.27.0700.1_52_0.358351729212656_484-503_1	LmxM.27.0700.1	18.268	0	18.268	0	-4.2681	166.85	530.43	0.66496	0.25304	0.74696	0.50608	0.68578	False
LmxM.30.2170.1_19_0.0931956579295737_348-367_1	LmxM.30.2170.1	18.268	0	18.268	0	-4.2681	166.85	530.43	0.66496	0.25304	0.74696	0.50608	0.68578	False
LmxM.18.0300.1_43_0.327335047129392_375-394_1	LmxM.18.0300.1	18.268	13.191	18.268	13.191	-0.44122	12.887	530.43	0.66496	0.25304	0.74696	0.50608	0.68578	False
LmxM.20.1410.1_0_0.105281941470378_288-307_1	LmxM.20.1410.1	18.268	13.191	18.268	13.191	-0.44122	12.887	530.43	0.66496	0.25304	0.74696	0.50608	0.68578	False
LmxM.33.0920.1_14_0.378036929057337_774-793_1	LmxM.33.0920.1	18.268	0	18.268	0	-4.2681	166.85	530.43	0.66496	0.25304	0.74696	0.50608	0.68578	False
LmxM.33.0030.1_57_0.220918866080156_217-236_1	LmxM.33.0030.1	18.268	0	18.268	0	-4.2681	166.85	530.43	0.66496	0.25304	0.74696	0.50608	0.68578	False
LmxM.25.2110.1_43_0.146733111849391_257-276_1	LmxM.25.2110.1	18.268	13.191	18.268	13.191	-0.44122	12.887	530.43	0.66496	0.25304	0.74696	0.50608	0.68578	False
LmxM.19.1280.1_49_0.118705035971223_109-90_0	LmxM.19.1280.1	18.268	0	18.268	0	-4.2681	166.85	530.43	0.66496	0.25304	0.74696	0.50608	0.68578	False
LmxM.32.2835.1_19_0.063135366506153_112-131_1	LmxM.32.2835.1	18.268	0	18.268	0	-4.2681	166.85	530.43	0.66496	0.25304	0.74696	0.50608	0.68578	False
LmxM.23.0560.1_14_0.272957889396246_533-552_1	LmxM.23.0560.1	18.268	0	18.268	0	-4.2681	166.85	530.43	0.66496	0.25304	0.74696	0.50608	0.68578	False
LmxM.24.0500.1_38_0.160390516039052_109-128_1	LmxM.24.0500.1	18.268	0	18.268	0	-4.2681	166.85	530.43	0.66496	0.25304	0.74696	0.50608	0.68578	False
LmxM.29.3330.1_43_0.202898550724638_234-253_1	LmxM.29.3330.1	18.268	0	18.268	0	-4.2681	166.85	530.43	0.66496	0.25304	0.74696	0.50608	0.68578	False
LmxM.32.0850.1_38_0.138141370649444_382-401_1	LmxM.32.0850.1	18.268	13.191	18.268	13.191	-0.44122	12.887	530.43	0.66496	0.25304	0.74696	0.50608	0.68578	False
LmxM.21.1555.1_57_0.205387205387205_234-253_1	LmxM.21.1555.1	18.268	13.191	18.268	13.191	-0.44122	12.887	530.43	0.66496	0.25304	0.74696	0.50608	0.68578	False
LmxM.26.2030.1_29_0.124001681378731_288-307_1	LmxM.26.2030.1	18.268	0	18.268	0	-4.2681	166.85	530.43	0.66496	0.25304	0.74696	0.50608	0.68578	False
LmxM.27.1730.1_43_0.150537634408602_144-163_1	LmxM.27.1730.1	18.268	0	18.268	0	-4.2681	166.85	530.43	0.66496	0.25304	0.74696	0.50608	0.68578	False
LmxM.06.0290.1_57_0.180610889774236_127-146_1	LmxM.06.0290.1	18.268	0	18.268	0	-4.2681	166.85	530.43	0.66496	0.25304	0.74696	0.50608	0.68578	False
LmxM.36.4330.1_14_0.219627125589019_1065-1084_1	LmxM.36.4330.1	18.268	0	18.268	0	-4.2681	166.85	530.43	0.66496	0.25304	0.74696	0.50608	0.68578	False
LmxM.34.5370.1_71_0.359106529209622_410-429_1	LmxM.34.5370.1	18.268	13.191	18.268	13.191	-0.44122	12.887	530.43	0.66496	0.25304	0.74696	0.50608	0.68578	False
LmxM.18.0620.1_46_0.0294573643410853_45291_1	LmxM.18.0620.1-LmxM.36.3760.1	54.677	39.573	54.677	39.573	-0.45658	114.07	4785.7	0.66414	0.2533	0.7467	0.5066	0.68634	False
LmxM.16.0700.1_38_0.150512214342002_378-397_1	LmxM.16.0700.1	54.677	39.573	54.677	39.573	-0.45658	114.07	4785.7	0.66414	0.2533	0.7467	0.5066	0.68634	False
LmxM.12.0680.1_52_0.30151153540175_375-394_1	LmxM.12.0680.1	54.677	39.573	54.677	39.573	-0.45658	114.07	4785.7	0.66414	0.2533	0.7467	0.5066	0.68634	False
LmxM.29.1520.1_43_0.12848751835536_166-185_1	LmxM.29.1520.1	21.543	39.573	21.543	39.573	0.84781	162.53	737.14	0.66406	0.67781	0.32219	0.64439	0.78017	True
LmxM.13.1370.1_43_0.138013371537727_279-298_1	LmxM.13.1370.1	72.819	52.764	72.819	52.764	-0.45736	201.11	8531.7	0.66401	0.25334	0.74666	0.50669	0.68644	False
LmxM.24.1370.1_74_0.351648351648352_587-568_0	LmxM.24.1370.1	28.724	52.764	28.724	52.764	0.85498	288.94	1311.2	0.66388	0.67771	0.32229	0.64458	0.78026	True
LmxM.04.0280.1_38_0.116363039553586_702-721_1	LmxM.04.0280.1	28.724	52.764	28.724	52.764	0.85498	288.94	1311.2	0.66388	0.67771	0.32229	0.64458	0.78026	True
LmxM.21.0330.1_52_0.282760814249364_882-901_1	LmxM.21.0330.1	28.724	52.764	28.724	52.764	0.85498	288.94	1311.2	0.66388	0.67771	0.32229	0.64458	0.78026	True
LmxM.25.0830.1_0_0.00129324280633689_44946_1	LmxM.25.0830.1	28.724	52.764	28.724	52.764	0.85498	288.94	1311.2	0.66388	0.67771	0.32229	0.64458	0.78026	True
LmxM.30.0450e.1_49_0.336734693877551_204-185_0	LmxM.30.0450e.1	28.724	52.764	28.724	52.764	0.85498	288.94	1311.2	0.66388	0.67771	0.32229	0.64458	0.78026	True
LmxM.20.1480.1_14_0.326262626262626_976-957_0	LmxM.20.1480.1	28.724	52.764	28.724	52.764	0.85498	288.94	1311.2	0.66388	0.67771	0.32229	0.64458	0.78026	True
LmxM.01.0560.1_0_0.106645230439443_196-215_1	LmxM.01.0560.1	35.906	65.955	35.906	65.955	0.85935	451.47	2052.2	0.66331	0.67739	0.32261	0.64521	0.78079	True
LmxM.08_29.2410.1_19_0.0265060240963855_38-19_0	LmxM.08_29.2410.1	35.906	65.955	35.906	65.955	0.85935	451.47	2052.2	0.66331	0.67739	0.32261	0.64521	0.78079	True
LmxM.29.0880.1_71_0.463391136801541_478-497_1	LmxM.29.0880.1	35.906	65.955	35.906	65.955	0.85935	451.47	2052.2	0.66331	0.67739	0.32261	0.64521	0.78079	True
LmxM.36.4660.1_0_0.0228408279800143_59-78_1	LmxM.36.4660.1	14.362	26.382	14.362	26.382	0.83383	72.235	328.82	0.66284	0.67714	0.32286	0.64573	0.78124	True
LmxM.32.1140.1_57_0.22247882986913_280-299_1	LmxM.32.1140.1	14.362	26.382	14.362	26.382	0.83383	72.235	328.82	0.66284	0.67714	0.32286	0.64573	0.78124	True
LmxM.33.4200.1_19_0.10960960960961_69-88_1	LmxM.33.4200.1	14.362	26.382	14.362	26.382	0.83383	72.235	328.82	0.66284	0.67714	0.32286	0.64573	0.78124	True
LmxM.27.1410.1_52_0.139184397163121_147-166_1	LmxM.27.1410.1	14.362	26.382	14.362	26.382	0.83383	72.235	328.82	0.66284	0.67714	0.32286	0.64573	0.78124	True
LmxM.36.3850.1_57_0.497050147492625_330-349_1	LmxM.36.3850.1	14.362	26.382	14.362	26.382	0.83383	72.235	328.82	0.66284	0.67714	0.32286	0.64573	0.78124	True
LmxM.29.3530.1_38_0.15994623655914_122-103_0	LmxM.29.3530.1	14.362	26.382	14.362	26.382	0.83383	72.235	328.82	0.66284	0.67714	0.32286	0.64573	0.78124	True
LmxM.04.0180.1_43_0.230510752688172_337-356_1	LmxM.04.0180.1	43.087	79.145	43.087	79.145	0.86228	650.12	2961.4	0.66261	0.67701	0.32299	0.64598	0.78152	True
LmxM.31.1560.1_14_0.318494390155628_873-892_1	LmxM.31.1560.1	72.693	52.764	72.693	52.764	-0.4549	198.59	8501.9	0.66246	0.25384	0.74616	0.50767	0.6876	False
LmxM.34.0260.1_43_0.226475279106858_429-410_0	LmxM.34.0260.1	72.693	52.764	72.693	52.764	-0.4549	198.59	8501.9	0.66246	0.25384	0.74616	0.50767	0.6876	False
LmxM.30.2670.1_57_0.468864468864469_1021-1040_1	LmxM.30.2670.1	36.409	26.382	36.409	26.382	-0.45018	50.277	2110.6	0.66217	0.25393	0.74607	0.50786	0.6876	False
LmxM.03.0090.1_48_0.490378646803228_783-802_1	LmxM.03.0090.1	36.409	26.382	36.409	26.382	-0.45018	50.277	2110.6	0.66217	0.25393	0.74607	0.50786	0.6876	False
LmxM.26.2140.1_29_0.187134502923977_57-76_1	LmxM.26.2140.1	36.409	26.382	36.409	26.382	-0.45018	50.277	2110.6	0.66217	0.25393	0.74607	0.50786	0.6876	False
LmxM.30.1530.1_29_0.444493717664449_3003-3022_1	LmxM.30.1530.1	36.409	26.382	36.409	26.382	-0.45018	50.277	2110.6	0.66217	0.25393	0.74607	0.50786	0.6876	False
LmxM.18.1330.1_29_0.166666666666667_292-311_1	LmxM.18.1330.1	36.409	26.382	36.409	26.382	-0.45018	50.277	2110.6	0.66217	0.25393	0.74607	0.50786	0.6876	False
LmxM.29.3470.1_29_0.0236886632825719_25-44_1	LmxM.29.3470.1	36.409	26.382	36.409	26.382	-0.45018	50.277	2110.6	0.66217	0.25393	0.74607	0.50786	0.6876	False
LmxM.18.0360.1_29_0.105928085519922_102-121_1	LmxM.18.0360.1	36.409	26.382	36.409	26.382	-0.45018	50.277	2110.6	0.66217	0.25393	0.74607	0.50786	0.6876	False
LmxM.24.0820.1_19_0.0770165208940719_631-650_1	LmxM.24.0820.1	36.409	26.382	36.409	26.382	-0.45018	50.277	2110.6	0.66217	0.25393	0.74607	0.50786	0.6876	False
LmxM.17.1190.1_34_0.0724233983286908_160-141_0	LmxM.17.1190.1	36.409	26.382	36.409	26.382	-0.45018	50.277	2110.6	0.66217	0.25393	0.74607	0.50786	0.6876	False
LmxM.07.0830.1_29_0.417153183208229_2994-3013_1	LmxM.07.0830.1	36.409	26.382	36.409	26.382	-0.45018	50.277	2110.6	0.66217	0.25393	0.74607	0.50786	0.6876	False
LmxM.13.0130.1_14_0.168271435121504_358-377_1	LmxM.13.0130.1	36.409	26.382	36.409	26.382	-0.45018	50.277	2110.6	0.66217	0.25393	0.74607	0.50786	0.6876	False
LmxM.14.0050.1_29_0.278383287920073_604-623_1	LmxM.14.0050.1	54.551	39.573	54.551	39.573	-0.45331	112.18	4763.5	0.66209	0.25396	0.74604	0.50791	0.68763	False
LmxM.19.0360.1_43_0.104961490238223_582-601_1	LmxM.19.0360.1	54.551	39.573	54.551	39.573	-0.45331	112.18	4763.5	0.66209	0.25396	0.74604	0.50791	0.68763	False
LmxM.28.1290.1_57_0.00984848484848485_44978_1	LmxM.28.1290.1	50.268	92.336	50.268	92.336	0.86439	884.88	4039.6	0.66189	0.67661	0.32339	0.64677	0.78207	True
LmxM.17.0160.1_19_0.0345140781108084_119-100_0	LmxM.17.0160.1	72.567	52.764	72.567	52.764	-0.45243	196.09	8472.2	0.66092	0.25433	0.74567	0.50866	0.68859	False
Non-targeting-352	Non-target-71	72.567	52.764	72.567	52.764	-0.45243	196.09	8472.2	0.66092	0.25433	0.74567	0.50866	0.68859	False
LmxM.03.0760.1_38_0.0781893004115226_73-92_1	LmxM.03.0760.1	54.425	39.573	54.425	39.573	-0.45003	110.3	4741.4	0.66003	0.25462	0.74538	0.50924	0.68867	False
LmxM.01.0490.1_49_0.344778254649499_730-711_0	LmxM.01.0490.1	54.425	39.573	54.425	39.573	-0.45003	110.3	4741.4	0.66003	0.25462	0.74538	0.50924	0.68867	False
LmxM.33.1155.1_52_0.0796747967479675_40-59_1	LmxM.33.1155.1	54.425	39.573	54.425	39.573	-0.45003	110.3	4741.4	0.66003	0.25462	0.74538	0.50924	0.68867	False
LmxM.32.2040.1_29_0.0380710659898477_94-75_0	LmxM.32.2040.1	1.1339	0	1.1339	0	-1.0935	0.64282	2.9595	0.6591	1	1.6155e-12	3.2311e-12	1.3163e-11	False
LmxM.31.3960.1_29_0.039426523297491_18-37_1	LmxM.31.3960.1	1.1339	0	1.1339	0	-1.0935	0.64282	2.9595	0.6591	1	1.6155e-12	3.2311e-12	1.3163e-11	False
LmxM.31.3490.1_43_0.394647201946472_805-824_1	LmxM.31.3490.1	1.1339	0	1.1339	0	-1.0935	0.64282	2.9595	0.6591	1	1.6155e-12	3.2311e-12	1.3163e-11	False
LmxM.31.3460.1_43_0.301384451544196_277-296_1	LmxM.31.3460.1	1.1339	0	1.1339	0	-1.0935	0.64282	2.9595	0.6591	1	1.6155e-12	3.2311e-12	1.3163e-11	False
LmxM.12.1190.1_29_0.14134495641345_685-666_0	LmxM.12.1190.1	1.1339	0	1.1339	0	-1.0935	0.64282	2.9595	0.6591	1	1.6155e-12	3.2311e-12	1.3163e-11	False
LmxM.07.1150.1_0_0.16850683491062_1275-1294_1	LmxM.07.1150.1	1.1339	0	1.1339	0	-1.0935	0.64282	2.9595	0.6591	1	1.6155e-12	3.2311e-12	1.3163e-11	False
LmxM.20.1640.1_29_0.0389408099688473_20-39_1	LmxM.20.1640.1	1.1339	0	1.1339	0	-1.0935	0.64282	2.9595	0.6591	1	1.6155e-12	3.2311e-12	1.3163e-11	False
LmxM.36.2950.1_43_0.160225442834138_190-209_1	LmxM.36.2950.1	1.1339	0	1.1339	0	-1.0935	0.64282	2.9595	0.6591	1	1.6155e-12	3.2311e-12	1.3163e-11	False
LmxM.21.0600.1_29_0.22271714922049_311-292_0	LmxM.21.0600.1	1.1339	0	1.1339	0	-1.0935	0.64282	2.9595	0.6591	1	1.6155e-12	3.2311e-12	1.3163e-11	False
LmxM.34.2850.1_43_0.366906474820144_618-599_0	LmxM.34.2850.1	1.1339	0	1.1339	0	-1.0935	0.64282	2.9595	0.6591	1	1.6155e-12	3.2311e-12	1.3163e-11	False
LmxM.31.0130.1_43_0.0805555555555556_51-70_1	LmxM.31.0130.1	1.1339	0	1.1339	0	-1.0935	0.64282	2.9595	0.6591	1	1.6155e-12	3.2311e-12	1.3163e-11	False
LmxM.18.1500.1_14_0.313604240282686_1070-1051_0	LmxM.18.1500.1	1.1339	0	1.1339	0	-1.0935	0.64282	2.9595	0.6591	1	1.6155e-12	3.2311e-12	1.3163e-11	False
LmxM.15.1510.1_48_0.442211055276382_268-249_0	LmxM.15.1510.1	1.1339	0	1.1339	0	-1.0935	0.64282	2.9595	0.6591	1	1.6155e-12	3.2311e-12	1.3163e-11	False
LmxM.36.1540.1_29_0.0335115864527629_88-107_1	LmxM.36.1540.1	1.1339	0	1.1339	0	-1.0935	0.64282	2.9595	0.6591	1	1.6155e-12	3.2311e-12	1.3163e-11	False
LmxM.34.0870.1_29_0.103174603174603_279-298_1	LmxM.34.0870.1	1.1339	0	1.1339	0	-1.0935	0.64282	2.9595	0.6591	1	1.6155e-12	3.2311e-12	1.3163e-11	False
LmxM.25.1710.1_29_0.157644824311491_159-178_1	LmxM.25.1710.1	1.1339	0	1.1339	0	-1.0935	0.64282	2.9595	0.6591	1	1.6155e-12	3.2311e-12	1.3163e-11	False
LmxM.34.2680.1_46_0.0964912280701754_15-34_1	LmxM.34.2680.1	1.1339	0	1.1339	0	-1.0935	0.64282	2.9595	0.6591	1	1.6155e-12	3.2311e-12	1.3163e-11	False
LmxM.30.2770.1_52_0.325902335456476_300-319_1	LmxM.30.2770.1	1.1339	0	1.1339	0	-1.0935	0.64282	2.9595	0.6591	1	1.6155e-12	3.2311e-12	1.3163e-11	False
LmxM.22.1540.1_34_0.124610591900312_366-347_0	LmxM.22.1540.1	1.1339	0	1.1339	0	-1.0935	0.64282	2.9595	0.6591	1	1.6155e-12	3.2311e-12	1.3163e-11	False
LmxM.26.1470.1_19_0.171107994389902_371-352_0	LmxM.26.1470.1	1.1339	0	1.1339	0	-1.0935	0.64282	2.9595	0.6591	1	1.6155e-12	3.2311e-12	1.3163e-11	False
LmxM.11.1170.1_0_0.151475694444444_343-362_1	LmxM.11.1170.1	1.1339	0	1.1339	0	-1.0935	0.64282	2.9595	0.6591	1	1.6155e-12	3.2311e-12	1.3163e-11	False
LmxM.29.3440.1_0_0.0525173611111111_114-133_1	LmxM.29.3440.1	1.1339	0	1.1339	0	-1.0935	0.64282	2.9595	0.6591	1	1.6155e-12	3.2311e-12	1.3163e-11	False
LmxM.22.0380.1_43_0.206708268330733_800-781_0	LmxM.22.0380.1	1.1339	0	1.1339	0	-1.0935	0.64282	2.9595	0.6591	1	1.6155e-12	3.2311e-12	1.3163e-11	False
LmxM.15.0800.1_14_0.278098908156712_1727-1746_1	LmxM.15.0800.1	1.1339	0	1.1339	0	-1.0935	0.64282	2.9595	0.6591	1	1.6155e-12	3.2311e-12	1.3163e-11	False
LmxM.31.0840.1_29_0.0621794871794872_93-112_1	LmxM.31.0840.1	1.1339	0	1.1339	0	-1.0935	0.64282	2.9595	0.6591	1	1.6155e-12	3.2311e-12	1.3163e-11	False
LmxM.08_29.0800.1_14_0.227497527200791_456-475_1	LmxM.08_29.0800.1	1.1339	0	1.1339	0	-1.0935	0.64282	2.9595	0.6591	1	1.6155e-12	3.2311e-12	1.3163e-11	False
LmxM.31.3820.1_67_0.498148148148148_533-552_1	LmxM.31.3820.1	1.1339	0	1.1339	0	-1.0935	0.64282	2.9595	0.6591	1	1.6155e-12	3.2311e-12	1.3163e-11	False
LmxM.15.0580.1_62_0.460122699386503_459-440_0	LmxM.15.0580.1	1.1339	0	1.1339	0	-1.0935	0.64282	2.9595	0.6591	1	1.6155e-12	3.2311e-12	1.3163e-11	False
LmxM.32.1030.1_43_0.279701289884589_405-424_1	LmxM.32.1030.1	1.1339	0	1.1339	0	-1.0935	0.64282	2.9595	0.6591	1	1.6155e-12	3.2311e-12	1.3163e-11	False
LmxM.30.0970.1_33_0.298423423423423_801-782_0	LmxM.30.0970.1	1.1339	0	1.1339	0	-1.0935	0.64282	2.9595	0.6591	1	1.6155e-12	3.2311e-12	1.3163e-11	False
LmxM.09.0960.1_14_0.319957196361691_593-612_1	LmxM.09.0960.1	1.1339	0	1.1339	0	-1.0935	0.64282	2.9595	0.6591	1	1.6155e-12	3.2311e-12	1.3163e-11	False
LmxM.36.4400.1_19_0.199170124481328_580-561_0	LmxM.36.4400.1	1.1339	0	1.1339	0	-1.0935	0.64282	2.9595	0.6591	1	1.6155e-12	3.2311e-12	1.3163e-11	False
LmxM.24.1320.1_57_0.246246246246246_74-93_1	LmxM.24.1320.1	1.1339	0	1.1339	0	-1.0935	0.64282	2.9595	0.6591	1	1.6155e-12	3.2311e-12	1.3163e-11	False
LmxM.11.0860.1_19_0.041005291005291_214-233_1	LmxM.11.0860.1	1.1339	0	1.1339	0	-1.0935	0.64282	2.9595	0.6591	1	1.6155e-12	3.2311e-12	1.3163e-11	False
LmxM.36.1000.1_14_0.140323824209715_554-535_0	LmxM.36.1000.1	1.1339	0	1.1339	0	-1.0935	0.64282	2.9595	0.6591	1	1.6155e-12	3.2311e-12	1.3163e-11	False
LmxM.23.1510.1_43_0.381872852233677_882-901_1	LmxM.23.1510.1	1.1339	0	1.1339	0	-1.0935	0.64282	2.9595	0.6591	1	1.6155e-12	3.2311e-12	1.3163e-11	False
LmxM.29.0830.1_43_0.172335600907029_66-85_1	LmxM.29.0830.1	1.1339	0	1.1339	0	-1.0935	0.64282	2.9595	0.6591	1	1.6155e-12	3.2311e-12	1.3163e-11	False
LmxM.27.0050.1_29_0.199408534009294_465-484_1	LmxM.27.0050.1	1.1339	0	1.1339	0	-1.0935	0.64282	2.9595	0.6591	1	1.6155e-12	3.2311e-12	1.3163e-11	False
LmxM.26.1910.1_43_0.218144750254842_210-229_1	LmxM.26.1910.1	1.1339	0	1.1339	0	-1.0935	0.64282	2.9595	0.6591	1	1.6155e-12	3.2311e-12	1.3163e-11	False
LmxM.20.0260.1_0_0.00587462851613795_82-101_1	LmxM.20.0260.1	1.1339	0	1.1339	0	-1.0935	0.64282	2.9595	0.6591	1	1.6155e-12	3.2311e-12	1.3163e-11	False
LmxM.33.3955.1_57_0.435087719298246_118-137_1	LmxM.33.3955.1	1.1339	0	1.1339	0	-1.0935	0.64282	2.9595	0.6591	1	1.6155e-12	3.2311e-12	1.3163e-11	False
LmxM.32.2730.1_38_0.121272365805169_189-170_0	LmxM.32.2730.1	1.1339	0	1.1339	0	-1.0935	0.64282	2.9595	0.6591	1	1.6155e-12	3.2311e-12	1.3163e-11	False
LmxM.07.0630.1_19_0.0995475113122172_335-316_0	LmxM.07.0630.1-LmxM.07.0650.1	1.1339	0	1.1339	0	-1.0935	0.64282	2.9595	0.6591	1	1.6155e-12	3.2311e-12	1.3163e-11	False
LmxM.03.0760.1_57_0.447530864197531_439-420_0	LmxM.03.0760.1	1.1339	0	1.1339	0	-1.0935	0.64282	2.9595	0.6591	1	1.6155e-12	3.2311e-12	1.3163e-11	False
LmxM.36.1260.1_38_0.0197132616487455_15-34_1	LmxM.36.1260.1	1.1339	0	1.1339	0	-1.0935	0.64282	2.9595	0.6591	1	1.6155e-12	3.2311e-12	1.3163e-11	False
LmxM.33.1020.1_57_0.413566739606127_571-552_0	LmxM.33.1020.1	1.1339	0	1.1339	0	-1.0935	0.64282	2.9595	0.6591	1	1.6155e-12	3.2311e-12	1.3163e-11	False
LmxM.11.0380.1_14_0.321031048623316_1092-1111_1	LmxM.11.0380.1	1.1339	0	1.1339	0	-1.0935	0.64282	2.9595	0.6591	1	1.6155e-12	3.2311e-12	1.3163e-11	False
LmxM.36.4350.1_14_0.353116834639791_942-961_1	LmxM.36.4350.1	1.1339	0	1.1339	0	-1.0935	0.64282	2.9595	0.6591	1	1.6155e-12	3.2311e-12	1.3163e-11	False
LmxM.32.1895.1_29_0.0260416666666667_45007_1	LmxM.32.1895.1	1.1339	0	1.1339	0	-1.0935	0.64282	2.9595	0.6591	1	1.6155e-12	3.2311e-12	1.3163e-11	False
LmxM.31.0580.1_29_0.0597269624573379_110-91_0	LmxM.31.0580.1	1.1339	0	1.1339	0	-1.0935	0.64282	2.9595	0.6591	1	1.6155e-12	3.2311e-12	1.3163e-11	False
LmxM.15.0660.1_0_0.095928226363009_135-154_1	LmxM.15.0660.1	1.1339	0	1.1339	0	-1.0935	0.64282	2.9595	0.6591	1	1.6155e-12	3.2311e-12	1.3163e-11	False
LmxM.28.2630.1_43_0.362745098039216_478-497_1	LmxM.28.2630.1	36.283	26.382	36.283	26.382	-0.44532	49.021	2095.9	0.65909	0.25492	0.74508	0.50984	0.68867	False
LmxM.28.0570.1_29_0.355085243974133_594-613_1	LmxM.28.0570.1	36.283	26.382	36.283	26.382	-0.44532	49.021	2095.9	0.65909	0.25492	0.74508	0.50984	0.68867	False
LmxM.25.1010.1_48_0.377314814814815_499-480_0	LmxM.25.1010.1	36.283	26.382	36.283	26.382	-0.44532	49.021	2095.9	0.65909	0.25492	0.74508	0.50984	0.68867	False
LmxM.29.3420.1_29_0.0461479786422578_118-137_1	LmxM.29.3420.1	36.283	26.382	36.283	26.382	-0.44532	49.021	2095.9	0.65909	0.25492	0.74508	0.50984	0.68867	False
Non-targeting-969	Non-target-191	36.283	26.382	36.283	26.382	-0.44532	49.021	2095.9	0.65909	0.25492	0.74508	0.50984	0.68867	False
LmxM.06.0750.1_29_0.0402384500745156_84-65_0	LmxM.06.0750.1	36.283	26.382	36.283	26.382	-0.44532	49.021	2095.9	0.65909	0.25492	0.74508	0.50984	0.68867	False
LmxM.06.0950.1_71_0.437158469945355_869-888_1	LmxM.06.0950.1	36.283	26.382	36.283	26.382	-0.44532	49.021	2095.9	0.65909	0.25492	0.74508	0.50984	0.68867	False
LmxM.29.0410.1_57_0.140603566529492_195-214_1	LmxM.29.0410.1	36.283	26.382	36.283	26.382	-0.44532	49.021	2095.9	0.65909	0.25492	0.74508	0.50984	0.68867	False
Non-targeting-916	Non-target-141	36.283	26.382	36.283	26.382	-0.44532	49.021	2095.9	0.65909	0.25492	0.74508	0.50984	0.68867	False
LmxM.04.0220.1_43_0.127699530516432_129-148_1	LmxM.04.0220.1	36.283	26.382	36.283	26.382	-0.44532	49.021	2095.9	0.65909	0.25492	0.74508	0.50984	0.68867	False
LmxM.33.2120.1_57_0.251900108577633_225-244_1	LmxM.33.2120.1	36.283	26.382	36.283	26.382	-0.44532	49.021	2095.9	0.65909	0.25492	0.74508	0.50984	0.68867	False
LmxM.34.4750.1_43_0.322857142857143_342-323_0	LmxM.34.4750.1	36.283	26.382	36.283	26.382	-0.44532	49.021	2095.9	0.65909	0.25492	0.74508	0.50984	0.68867	False
LmxM.23.0120.1_14_0.305846727230375_2623-2642_1	LmxM.23.0120.1	36.283	26.382	36.283	26.382	-0.44532	49.021	2095.9	0.65909	0.25492	0.74508	0.50984	0.68867	False
LmxM.34.1530.1_29_0.0535211267605634_63-44_0	LmxM.34.1530.1	36.283	26.382	36.283	26.382	-0.44532	49.021	2095.9	0.65909	0.25492	0.74508	0.50984	0.68867	False
LmxM.29.1850.1_43_0.216399805919457_886-905_1	LmxM.29.1850.1	36.283	26.382	36.283	26.382	-0.44532	49.021	2095.9	0.65909	0.25492	0.74508	0.50984	0.68867	False
LmxM.27.1480.1_43_0.341803687095167_1365-1384_1	LmxM.27.1480.1	36.283	26.382	36.283	26.382	-0.44532	49.021	2095.9	0.65909	0.25492	0.74508	0.50984	0.68867	False
LmxM.36.5910.1_14_0.104888888888889_110-129_1	LmxM.36.5910.1	36.283	26.382	36.283	26.382	-0.44532	49.021	2095.9	0.65909	0.25492	0.74508	0.50984	0.68867	False
LmxM.27.1295.1_33_0.0454545454545455_27-8_0	LmxM.27.1295.1	18.142	13.191	18.142	13.191	-0.43175	12.255	523.17	0.65882	0.25501	0.74499	0.51001	0.68867	False
LmxM.31.2210.1_19_0.165861513687601_97-116_1	LmxM.31.2210.1	18.142	13.191	18.142	13.191	-0.43175	12.255	523.17	0.65882	0.25501	0.74499	0.51001	0.68867	False
LmxM.29.1010.1_43_0.124470511567286_372-391_1	LmxM.29.1010.1	18.142	13.191	18.142	13.191	-0.43175	12.255	523.17	0.65882	0.25501	0.74499	0.51001	0.68867	False
LmxM.24.1530.1_0_0.130529225908373_657-676_1	LmxM.24.1530.1	18.142	13.191	18.142	13.191	-0.43175	12.255	523.17	0.65882	0.25501	0.74499	0.51001	0.68867	False
LmxM.22.0900.1_29_0.0197984161267099_48-67_1	LmxM.22.0900.1	18.142	13.191	18.142	13.191	-0.43175	12.255	523.17	0.65882	0.25501	0.74499	0.51001	0.68867	False
LmxM.18.1460.1_14_0.0841602352076442_218-237_1	LmxM.18.1460.1	18.142	0	18.142	0	-4.2586	164.56	523.17	0.65882	0.25501	0.74499	0.51001	0.68867	False
LmxM.33.2550.1_38_0.02319309600863_36-55_1	LmxM.33.2550.1	18.142	0	18.142	0	-4.2586	164.56	523.17	0.65882	0.25501	0.74499	0.51001	0.68867	False
LmxM.23.1520.1_81_0.403993855606759_516-535_1	LmxM.23.1520.1	18.142	0	18.142	0	-4.2586	164.56	523.17	0.65882	0.25501	0.74499	0.51001	0.68867	False
LmxM.19.1150.1_29_0.161270080321285_1278-1297_1	LmxM.19.1150.1	18.142	0	18.142	0	-4.2586	164.56	523.17	0.65882	0.25501	0.74499	0.51001	0.68867	False
LmxM.30.1070.1_29_0.486111111111111_379-398_1	LmxM.30.1070.1	18.142	0	18.142	0	-4.2586	164.56	523.17	0.65882	0.25501	0.74499	0.51001	0.68867	False
LmxM.12.0590.1_19_0.0480902777777778_272-291_1	LmxM.12.0590.1	18.142	0	18.142	0	-4.2586	164.56	523.17	0.65882	0.25501	0.74499	0.51001	0.68867	False
LmxM.30.0510.1_43_0.00993377483443709_28-9_0	LmxM.30.0510.1	18.142	0	18.142	0	-4.2586	164.56	523.17	0.65882	0.25501	0.74499	0.51001	0.68867	False
Non-targeting-171	Non-target-88	18.142	0	18.142	0	-4.2586	164.56	523.17	0.65882	0.25501	0.74499	0.51001	0.68867	False
LmxM.36.4350.1_43_0.0384471817842479_95-114_1	LmxM.36.4350.1	18.142	13.191	18.142	13.191	-0.43175	12.255	523.17	0.65882	0.25501	0.74499	0.51001	0.68867	False
LmxM.31.0420.1_29_0.416318961520631_891-910_1	LmxM.31.0420.1	18.142	13.191	18.142	13.191	-0.43175	12.255	523.17	0.65882	0.25501	0.74499	0.51001	0.68867	False
LmxM.34.4300.1_52_0.221333333333333_162-181_1	LmxM.34.4300.1	18.142	0	18.142	0	-4.2586	164.56	523.17	0.65882	0.25501	0.74499	0.51001	0.68867	False
LmxM.28.2620.1_67_0.207082371054657_528-547_1	LmxM.28.2620.1	18.142	13.191	18.142	13.191	-0.43175	12.255	523.17	0.65882	0.25501	0.74499	0.51001	0.68867	False
LmxM.27.0790.1_14_0.329190207156309_868-887_1	LmxM.27.0790.1	18.142	13.191	18.142	13.191	-0.43175	12.255	523.17	0.65882	0.25501	0.74499	0.51001	0.68867	False
LmxM.25.0830.1_14_0.258325250565794_794-813_1	LmxM.25.0830.1	18.142	13.191	18.142	13.191	-0.43175	12.255	523.17	0.65882	0.25501	0.74499	0.51001	0.68867	False
LmxM.33.0100.1_19_0.0388489208633093_86-67_0	LmxM.33.0100.1	18.142	0	18.142	0	-4.2586	164.56	523.17	0.65882	0.25501	0.74499	0.51001	0.68867	False
LmxM.34.2720.1_29_0.0803080308030803_69-88_1	LmxM.34.2720.1	18.142	0	18.142	0	-4.2586	164.56	523.17	0.65882	0.25501	0.74499	0.51001	0.68867	False
LmxM.21.0420.1_43_0.0132387706855792_24-43_1	LmxM.21.0420.1	18.142	0	18.142	0	-4.2586	164.56	523.17	0.65882	0.25501	0.74499	0.51001	0.68867	False
LmxM.24.0510.1_0_0.0171600171600172_37-56_1	LmxM.24.0510.1	18.142	0	18.142	0	-4.2586	164.56	523.17	0.65882	0.25501	0.74499	0.51001	0.68867	False
LmxM.33.3690.1_29_0.0835755813953488_348-329_0	LmxM.33.3690.1	18.142	0	18.142	0	-4.2586	164.56	523.17	0.65882	0.25501	0.74499	0.51001	0.68867	False
LmxM.29.3620.1_14_0.114106019766397_117-136_1	LmxM.29.3620.1	18.142	0	18.142	0	-4.2586	164.56	523.17	0.65882	0.25501	0.74499	0.51001	0.68867	False
LmxM.26.1360.1_57_0.0310208685843204_46-65_1	LmxM.26.1360.1	18.142	0	18.142	0	-4.2586	164.56	523.17	0.65882	0.25501	0.74499	0.51001	0.68867	False
LmxM.24.0190.1_29_0.11957411957412_288-307_1	LmxM.24.0190.1	18.142	13.191	18.142	13.191	-0.43175	12.255	523.17	0.65882	0.25501	0.74499	0.51001	0.68867	False
LmxM.27.0790.1_14_0.329190207156309_871-890_1	LmxM.27.0790.1	18.142	0	18.142	0	-4.2586	164.56	523.17	0.65882	0.25501	0.74499	0.51001	0.68867	False
LmxM.33.0090.1_0_0.092841163310962_162-181_1	LmxM.33.0090.1	18.142	0	18.142	0	-4.2586	164.56	523.17	0.65882	0.25501	0.74499	0.51001	0.68867	False
LmxM.32.1380.1_14_0.274653626731866_331-350_1	LmxM.32.1380.1	18.142	0	18.142	0	-4.2586	164.56	523.17	0.65882	0.25501	0.74499	0.51001	0.68867	False
LmxM.31.1570.1_29_0.171220400728597_371-390_1	LmxM.31.1570.1	18.142	13.191	18.142	13.191	-0.43175	12.255	523.17	0.65882	0.25501	0.74499	0.51001	0.68867	False
LmxM.36.0880.1_43_0.269315673289183_237-256_1	LmxM.36.0880.1	18.142	0	18.142	0	-4.2586	164.56	523.17	0.65882	0.25501	0.74499	0.51001	0.68867	False
LmxM.33.2480.1_0_0.00217256362507759_45039_1	LmxM.33.2480.1	18.142	13.191	18.142	13.191	-0.43175	12.255	523.17	0.65882	0.25501	0.74499	0.51001	0.68867	False
LmxM.26.0050.1_43_0.0945273631840796_66-85_1	LmxM.26.0050.1	18.142	13.191	18.142	13.191	-0.43175	12.255	523.17	0.65882	0.25501	0.74499	0.51001	0.68867	False
LmxM.36.5870.1_14_0.217755443886097_513-532_1	LmxM.36.5870.1	18.142	0	18.142	0	-4.2586	164.56	523.17	0.65882	0.25501	0.74499	0.51001	0.68867	False
LmxM.31.3740.1_29_0.115384615384615_61-42_0	LmxM.31.3740.1	18.142	13.191	18.142	13.191	-0.43175	12.255	523.17	0.65882	0.25501	0.74499	0.51001	0.68867	False
LmxM.29.3060.1_29_0.42261404981808_1505-1524_1	LmxM.29.3060.1	18.142	0	18.142	0	-4.2586	164.56	523.17	0.65882	0.25501	0.74499	0.51001	0.68867	False
LmxM.31.3340.1_29_0.0613956274333633_199-218_1	LmxM.31.3340.1	18.142	0	18.142	0	-4.2586	164.56	523.17	0.65882	0.25501	0.74499	0.51001	0.68867	False
LmxM.15.0910.1_29_0.050314465408805_390-371_0	LmxM.15.0910.1	18.142	13.191	18.142	13.191	-0.43175	12.255	523.17	0.65882	0.25501	0.74499	0.51001	0.68867	False
LmxM.26.0300.1_14_0.252627627627628_666-685_1	LmxM.26.0300.1	18.142	0	18.142	0	-4.2586	164.56	523.17	0.65882	0.25501	0.74499	0.51001	0.68867	False
LmxM.05.1200.1_76_0.280701754385965_101-120_1	LmxM.05.1200.1	18.142	0	18.142	0	-4.2586	164.56	523.17	0.65882	0.25501	0.74499	0.51001	0.68867	False
LmxM.21.0210.1_29_0.0492211838006231_75-94_1	LmxM.21.0210.1	18.142	0	18.142	0	-4.2586	164.56	523.17	0.65882	0.25501	0.74499	0.51001	0.68867	False
LmxM.28.2260.1_43_0.171898355754858_111-130_1	LmxM.28.2260.1	18.142	0	18.142	0	-4.2586	164.56	523.17	0.65882	0.25501	0.74499	0.51001	0.68867	False
LmxM.26.0060.1_67_0.222222222222222_42-61_1	LmxM.26.0060.1	18.142	0	18.142	0	-4.2586	164.56	523.17	0.65882	0.25501	0.74499	0.51001	0.68867	False
LmxM.33.1020.1_0_0.00948212983223924_45228_1	LmxM.33.1020.1	18.142	0	18.142	0	-4.2586	164.56	523.17	0.65882	0.25501	0.74499	0.51001	0.68867	False
LmxM.08_29.2640.1_43_0.0844645550527904_103-122_1	LmxM.08_29.2640.1	18.142	0	18.142	0	-4.2586	164.56	523.17	0.65882	0.25501	0.74499	0.51001	0.68867	False
LmxM.28.2700.1_52_0.285201149425287_390-409_1	LmxM.28.2700.1	18.142	0	18.142	0	-4.2586	164.56	523.17	0.65882	0.25501	0.74499	0.51001	0.68867	False
LmxM.21.0570.1_0_0.181749622926094_234-253_1	LmxM.21.0570.1	18.142	13.191	18.142	13.191	-0.43175	12.255	523.17	0.65882	0.25501	0.74499	0.51001	0.68867	False
LmxM.22.0140.1_57_0.414296134208607_564-583_1	LmxM.22.0140.1	18.142	13.191	18.142	13.191	-0.43175	12.255	523.17	0.65882	0.25501	0.74499	0.51001	0.68867	False
Non-targeting-907	Non-target-137	18.142	13.191	18.142	13.191	-0.43175	12.255	523.17	0.65882	0.25501	0.74499	0.51001	0.68867	False
LmxM.36.5180.1_43_0.0700437773608505_102-121_1	LmxM.36.5180.1	18.142	0	18.142	0	-4.2586	164.56	523.17	0.65882	0.25501	0.74499	0.51001	0.68867	False
LmxM.30.2410.1_74_0.418300653594771_253-272_1	LmxM.30.2410.1	18.142	0	18.142	0	-4.2586	164.56	523.17	0.65882	0.25501	0.74499	0.51001	0.68867	False
LmxM.30.2360.1_29_0.175925925925926_292-273_0	LmxM.30.2360.1	43.213	79.145	43.213	79.145	0.85816	645.58	2978.9	0.65836	0.67527	0.32473	0.64946	0.78393	True
LmxM.29.0480.1_29_0.134751773049645_186-205_1	LmxM.29.0480.1	36.031	65.955	36.031	65.955	0.85443	447.69	2066.7	0.65821	0.67531	0.32469	0.64938	0.7839	True
LmxM.29.1740.1_29_0.0543130990415335_58-39_0	LmxM.29.1740.1	54.299	39.573	54.299	39.573	-0.44675	108.43	4719.3	0.65796	0.25528	0.74472	0.51056	0.68925	False
LmxM.36.2450.1_52_0.15117994100295_196-215_1	LmxM.36.2450.1	54.299	39.573	54.299	39.573	-0.44675	108.43	4719.3	0.65796	0.25528	0.74472	0.51056	0.68925	False
LmxM.02.0240.1_33_0.34077380952381_911-930_1	LmxM.02.0240.1	54.299	39.573	54.299	39.573	-0.44675	108.43	4719.3	0.65796	0.25528	0.74472	0.51056	0.68925	False
LmxM.24.2300.1_52_0.271448663853727_186-205_1	LmxM.24.2300.1	54.299	39.573	54.299	39.573	-0.44675	108.43	4719.3	0.65796	0.25528	0.74472	0.51056	0.68925	False
LmxM.15.1240.1_38_0.0149051490514905_18-37_1	LmxM.15.1240.1	54.299	39.573	54.299	39.573	-0.44675	108.43	4719.3	0.65796	0.25528	0.74472	0.51056	0.68925	False
LmxM.12.0070.1_29_0.353193773483629_648-667_1	LmxM.12.0070.1	72.315	52.764	72.315	52.764	-0.44748	191.13	8412.9	0.65782	0.25533	0.74467	0.51066	0.68935	False
LmxM.08_29.1820.1_38_0.108298171589311_147-166_1	LmxM.08_29.1820.1	28.85	52.764	28.85	52.764	0.84888	285.92	1322.7	0.65751	0.67511	0.32489	0.64978	0.78398	True
LmxM.24.2200.1_14_0.272604588394062_198-217_1	LmxM.24.2200.1	28.85	52.764	28.85	52.764	0.84888	285.92	1322.7	0.65751	0.67511	0.32489	0.64978	0.78398	True
LmxM.02.0160.1_33_0.211640211640212_517-536_1	LmxM.02.0160.1-LmxM.02.0170.1	36.157	26.382	36.157	26.382	-0.44043	47.782	2081.3	0.65598	0.25592	0.74408	0.51184	0.69066	False
LmxM.08_29.0885.1_14_0.317142857142857_336-317_0	LmxM.08_29.0885.1	36.157	26.382	36.157	26.382	-0.44043	47.782	2081.3	0.65598	0.25592	0.74408	0.51184	0.69066	False
LmxM.27.1895.1_14_0.301641199773628_1059-1078_1	LmxM.27.1895.1	36.157	26.382	36.157	26.382	-0.44043	47.782	2081.3	0.65598	0.25592	0.74408	0.51184	0.69066	False
LmxM.16.0190.1_52_0.0261437908496732_18-37_1	LmxM.16.0190.1	36.157	26.382	36.157	26.382	-0.44043	47.782	2081.3	0.65598	0.25592	0.74408	0.51184	0.69066	False
LmxM.32.1680.1_14_0.152428810720268_354-373_1	LmxM.32.1680.1	36.157	26.382	36.157	26.382	-0.44043	47.782	2081.3	0.65598	0.25592	0.74408	0.51184	0.69066	False
LmxM.36.6660.1_43_0.339983374896093_406-425_1	LmxM.36.6660.1	36.157	26.382	36.157	26.382	-0.44043	47.782	2081.3	0.65598	0.25592	0.74408	0.51184	0.69066	False
LmxM.13.1600.1_29_0.0398461115691124_138-157_1	LmxM.13.1600.1	36.157	26.382	36.157	26.382	-0.44043	47.782	2081.3	0.65598	0.25592	0.74408	0.51184	0.69066	False
LmxM.03.0940.1_14_0.344478216818642_335-354_1	LmxM.03.0940.1	36.157	26.382	36.157	26.382	-0.44043	47.782	2081.3	0.65598	0.25592	0.74408	0.51184	0.69066	False
LmxM.26.1310.1_29_0.0563654033041788_52-71_1	LmxM.26.1310.1	36.157	26.382	36.157	26.382	-0.44043	47.782	2081.3	0.65598	0.25592	0.74408	0.51184	0.69066	False
LmxM.26.0440.1_71_0.265265265265265_255-274_1	LmxM.26.0440.1	36.157	26.382	36.157	26.382	-0.44043	47.782	2081.3	0.65598	0.25592	0.74408	0.51184	0.69066	False
LmxM.18.0440.1_29_0.282571912013536_325-344_1	LmxM.18.0440.1	54.173	39.573	54.173	39.573	-0.44346	106.59	4697.2	0.65589	0.25595	0.74405	0.5119	0.6907	False
LmxM.11.0810.1_29_0.242393162393162_701-720_1	LmxM.11.0810.1	54.173	39.573	54.173	39.573	-0.44346	106.59	4697.2	0.65589	0.25595	0.74405	0.5119	0.6907	False
LmxM.36.1970.1_67_0.447427293064877_397-416_1	LmxM.36.1970.1	21.669	39.573	21.669	39.573	0.83977	160.27	745.77	0.65559	0.67435	0.32565	0.6513	0.7855	True
LmxM.18.0780.1_38_0.138888888888889_94-113_1	LmxM.18.0780.1	21.669	39.573	21.669	39.573	0.83977	160.27	745.77	0.65559	0.67435	0.32565	0.6513	0.7855	True
LmxM.19.0470.1_52_0.0810313075506446_79-98_1	LmxM.19.0470.1	21.669	39.573	21.669	39.573	0.83977	160.27	745.77	0.65559	0.67435	0.32565	0.6513	0.7855	True
LmxM.33.3960.1_29_0.0849148418491484_342-361_1	LmxM.33.3960.1	21.669	39.573	21.669	39.573	0.83977	160.27	745.77	0.65559	0.67435	0.32565	0.6513	0.7855	True
LmxM.36.6280.1_38_0.165196942974721_284-265_0	LmxM.36.6280.1-LmxM.36.6290.1-LmxM.36.6300.1	21.669	39.573	21.669	39.573	0.83977	160.27	745.77	0.65559	0.67435	0.32565	0.6513	0.7855	True
Non-targeting-169	Non-target-13	21.669	39.573	21.669	39.573	0.83977	160.27	745.77	0.65559	0.67435	0.32565	0.6513	0.7855	True
LmxM.25.1830.1_43_0.405117979395148_1215-1234_1	LmxM.25.1830.1	7.1811	13.191	7.1811	13.191	0.7946	18.059	84.287	0.65461	0.67257	0.32743	0.65486	0.78756	True
LmxM.29.1205.1_0_0.0727969348659004_15-34_1	LmxM.29.1205.1	7.1811	13.191	7.1811	13.191	0.7946	18.059	84.287	0.65461	0.67257	0.32743	0.65486	0.78756	True
LmxM.22.1050.1_33_0.282901554404145_825-806_0	LmxM.22.1050.1	7.1811	13.191	7.1811	13.191	0.7946	18.059	84.287	0.65461	0.67257	0.32743	0.65486	0.78756	True
LmxM.27.1960.1_57_0.423047177107502_540-559_1	LmxM.27.1960.1	7.1811	13.191	7.1811	13.191	0.7946	18.059	84.287	0.65461	0.67257	0.32743	0.65486	0.78756	True
LmxM.34.4910.1_43_0.255592225889256_690-709_1	LmxM.34.4910.1	7.1811	13.191	7.1811	13.191	0.7946	18.059	84.287	0.65461	0.67257	0.32743	0.65486	0.78756	True
LmxM.18.1340.1_48_0.468491960017384_1075-1094_1	LmxM.18.1340.1	7.1811	13.191	7.1811	13.191	0.7946	18.059	84.287	0.65461	0.67257	0.32743	0.65486	0.78756	True
LmxM.27.2440.1_43_0.343621399176955_330-349_1	LmxM.27.2440.1	7.1811	13.191	7.1811	13.191	0.7946	18.059	84.287	0.65461	0.67257	0.32743	0.65486	0.78756	True
LmxM.14.1170.1_14_0.34850455136541_808-789_0	LmxM.14.1170.1	7.1811	13.191	7.1811	13.191	0.7946	18.059	84.287	0.65461	0.67257	0.32743	0.65486	0.78756	True
LmxM.29.1120.1_29_0.127777777777778_210-191_0	LmxM.29.1120.1	7.1811	13.191	7.1811	13.191	0.7946	18.059	84.287	0.65461	0.67257	0.32743	0.65486	0.78756	True
LmxM.31.2510.1_38_0.0930930930930931_192-173_0	LmxM.31.2510.1	7.1811	13.191	7.1811	13.191	0.7946	18.059	84.287	0.65461	0.67257	0.32743	0.65486	0.78756	True
LmxM.36.2300.1_57_0.221532091097308_331-312_0	LmxM.36.2300.1	43.339	79.145	43.339	79.145	0.85406	641.07	2996.4	0.65413	0.67354	0.32646	0.65292	0.787	True
LmxM.29.0780.1_14_0.229443623830625_459-478_1	LmxM.29.0780.1	43.339	79.145	43.339	79.145	0.85406	641.07	2996.4	0.65413	0.67354	0.32646	0.65292	0.787	True
LmxM.29.2890.1_43_0.091703056768559_134-115_0	LmxM.29.2890.1	54.047	39.573	54.047	39.573	-0.44016	104.76	4675.2	0.6538	0.25662	0.74338	0.51324	0.69162	False
LmxM.23.0390.1_29_0.010183299389002_66-47_0	LmxM.23.0390.1	54.047	39.573	54.047	39.573	-0.44016	104.76	4675.2	0.6538	0.25662	0.74338	0.51324	0.69162	False
LmxM.03.0550.1_43_0.0594702648675662_233-252_1	LmxM.03.0550.1	54.047	39.573	54.047	39.573	-0.44016	104.76	4675.2	0.6538	0.25662	0.74338	0.51324	0.69162	False
LmxM.07.0802.1_43_0.195856873822976_202-221_1	LmxM.07.0802.1	54.047	39.573	54.047	39.573	-0.44016	104.76	4675.2	0.6538	0.25662	0.74338	0.51324	0.69162	False
LmxM.10.0250.1_43_0.0879265091863517_60-79_1	LmxM.10.0250.1	54.047	39.573	54.047	39.573	-0.44016	104.76	4675.2	0.6538	0.25662	0.74338	0.51324	0.69162	False
LmxM.21.0140.1_14_0.31933644375324_609-628_1	LmxM.21.0140.1	36.157	65.955	36.157	65.955	0.84953	443.93	2081.3	0.65314	0.67323	0.32677	0.65353	0.78742	True
LmxM.26.0470.1_43_0.213708373747171_655-674_1	LmxM.26.0470.1	36.031	26.382	36.031	26.382	-0.43553	46.558	2066.7	0.65286	0.25692	0.74308	0.51385	0.69162	False
LmxM.34.1140.1_52_0.352620545073375_834-853_1	LmxM.34.1140.1	36.031	26.382	36.031	26.382	-0.43553	46.558	2066.7	0.65286	0.25692	0.74308	0.51385	0.69162	False
LmxM.32.0880.1_43_0.249512670565302_249-268_1	LmxM.32.0880.1	36.031	26.382	36.031	26.382	-0.43553	46.558	2066.7	0.65286	0.25692	0.74308	0.51385	0.69162	False
LmxM.33.1050.1_29_0.325725154541132_676-695_1	LmxM.33.1050.1	36.031	26.382	36.031	26.382	-0.43553	46.558	2066.7	0.65286	0.25692	0.74308	0.51385	0.69162	False
LmxM.15.0195.1_43_0.0799273387829246_84-103_1	LmxM.15.0195.1	36.031	26.382	36.031	26.382	-0.43553	46.558	2066.7	0.65286	0.25692	0.74308	0.51385	0.69162	False
LmxM.14.0940.1_38_0.126633986928105_306-325_1	LmxM.14.0940.1	36.031	26.382	36.031	26.382	-0.43553	46.558	2066.7	0.65286	0.25692	0.74308	0.51385	0.69162	False
LmxM.14.0260.1_38_0.100046104195482_214-233_1	LmxM.14.0260.1	36.031	26.382	36.031	26.382	-0.43553	46.558	2066.7	0.65286	0.25692	0.74308	0.51385	0.69162	False
LmxM.18.0690.1_38_0.0783857198292588_197-216_1	LmxM.18.0690.1	36.031	26.382	36.031	26.382	-0.43553	46.558	2066.7	0.65286	0.25692	0.74308	0.51385	0.69162	False
LmxM.30.3150.1_29_0.4281179138322_1884-1903_1	LmxM.30.3150.1	36.031	26.382	36.031	26.382	-0.43553	46.558	2066.7	0.65286	0.25692	0.74308	0.51385	0.69162	False
LmxM.32.0190.1_49_0.11605415860735_190-171_0	LmxM.32.0190.1	18.016	13.191	18.016	13.191	-0.42223	11.64	515.95	0.65261	0.257	0.743	0.51401	0.69162	False
LmxM.11.0090.1_43_0.0139152435167615_17-36_1	LmxM.11.0090.1	18.016	0	18.016	0	-4.2491	162.28	515.95	0.65261	0.257	0.743	0.51401	0.69162	False
LmxM.28.0830.1_57_0.381488430268918_603-622_1	LmxM.28.0830.1	18.016	0	18.016	0	-4.2491	162.28	515.95	0.65261	0.257	0.743	0.51401	0.69162	False
LmxM.31.3950.1_29_0.119932998324958_354-373_1	LmxM.31.3950.1	18.016	0	18.016	0	-4.2491	162.28	515.95	0.65261	0.257	0.743	0.51401	0.69162	False
LmxM.34.1760.1_43_0.0539811066126856_30-49_1	LmxM.34.1760.1	18.016	0	18.016	0	-4.2491	162.28	515.95	0.65261	0.257	0.743	0.51401	0.69162	False
LmxM.31.3000.1_29_0.132340777502068_156-175_1	LmxM.31.3000.1	18.016	0	18.016	0	-4.2491	162.28	515.95	0.65261	0.257	0.743	0.51401	0.69162	False
LmxM.30.0720.1_52_0.332304526748971_972-953_0	LmxM.30.0720.1	18.016	0	18.016	0	-4.2491	162.28	515.95	0.65261	0.257	0.743	0.51401	0.69162	False
LmxM.29.2790.1_43_0.226876090750436_123-142_1	LmxM.29.2790.1	18.016	0	18.016	0	-4.2491	162.28	515.95	0.65261	0.257	0.743	0.51401	0.69162	False
LmxM.34.1140.1_57_0.360167714884696_852-871_1	LmxM.34.1140.1	18.016	0	18.016	0	-4.2491	162.28	515.95	0.65261	0.257	0.743	0.51401	0.69162	False
LmxM.36.6523.1_14_0.214111922141119_84-103_1	LmxM.36.6523.1	18.016	13.191	18.016	13.191	-0.42223	11.64	515.95	0.65261	0.257	0.743	0.51401	0.69162	False
LmxM.21.0360.1_14_0.253041362530414_203-222_1	LmxM.21.0360.1	18.016	13.191	18.016	13.191	-0.42223	11.64	515.95	0.65261	0.257	0.743	0.51401	0.69162	False
LmxM.28.2960.1_57_0.264189886480908_245-264_1	LmxM.28.2960.1	18.016	13.191	18.016	13.191	-0.42223	11.64	515.95	0.65261	0.257	0.743	0.51401	0.69162	False
LmxM.15.1410.1_49_0.127348643006263_192-173_0	LmxM.15.1410.1	18.016	13.191	18.016	13.191	-0.42223	11.64	515.95	0.65261	0.257	0.743	0.51401	0.69162	False
LmxM.33.2080.1_0_0.154717649141441_867-886_1	LmxM.33.2080.1	18.016	13.191	18.016	13.191	-0.42223	11.64	515.95	0.65261	0.257	0.743	0.51401	0.69162	False
LmxM.33.4160.1_29_0.133034732044633_1686-1705_1	LmxM.33.4160.1	18.016	13.191	18.016	13.191	-0.42223	11.64	515.95	0.65261	0.257	0.743	0.51401	0.69162	False
LmxM.23.1540.1_33_0.399583766909469_1157-1138_0	LmxM.23.1540.1	18.016	13.191	18.016	13.191	-0.42223	11.64	515.95	0.65261	0.257	0.743	0.51401	0.69162	False
LmxM.36.4600.1_33_0.28125_138-119_0	LmxM.36.4600.1	18.016	0	18.016	0	-4.2491	162.28	515.95	0.65261	0.257	0.743	0.51401	0.69162	False
LmxM.18.0060.1_62_0.183544303797468_98-79_0	LmxM.18.0060.1	18.016	13.191	18.016	13.191	-0.42223	11.64	515.95	0.65261	0.257	0.743	0.51401	0.69162	False
LmxM.25.0880.1_14_0.0590909090909091_243-224_0	LmxM.25.0880.1	18.016	13.191	18.016	13.191	-0.42223	11.64	515.95	0.65261	0.257	0.743	0.51401	0.69162	False
LmxM.30.2190.1_29_0.0316428261811877_66-85_1	LmxM.30.2190.1	18.016	0	18.016	0	-4.2491	162.28	515.95	0.65261	0.257	0.743	0.51401	0.69162	False
LmxM.32.3050.1_29_0.100048804294778_201-220_1	LmxM.32.3050.1	18.016	13.191	18.016	13.191	-0.42223	11.64	515.95	0.65261	0.257	0.743	0.51401	0.69162	False
LmxM.22.1210.1_14_0.176269739650021_815-834_1	LmxM.22.1210.1	18.016	0	18.016	0	-4.2491	162.28	515.95	0.65261	0.257	0.743	0.51401	0.69162	False
LmxM.36.1690.1_71_0.314994606256742_282-301_1	LmxM.36.1690.1	18.016	0	18.016	0	-4.2491	162.28	515.95	0.65261	0.257	0.743	0.51401	0.69162	False
LmxM.21.0650.1_38_0.100520833333333_186-205_1	LmxM.21.0650.1	18.016	0	18.016	0	-4.2491	162.28	515.95	0.65261	0.257	0.743	0.51401	0.69162	False
LmxM.36.5850.1_29_0.0159948816378759_22-41_1	LmxM.36.5850.1	18.016	0	18.016	0	-4.2491	162.28	515.95	0.65261	0.257	0.743	0.51401	0.69162	False
LmxM.33.0900.1_57_0.274175199089875_231-250_1	LmxM.33.0900.1	18.016	0	18.016	0	-4.2491	162.28	515.95	0.65261	0.257	0.743	0.51401	0.69162	False
LmxM.21.0430.1_29_0.457936507936508_573-592_1	LmxM.21.0430.1	18.016	0	18.016	0	-4.2491	162.28	515.95	0.65261	0.257	0.743	0.51401	0.69162	False
LmxM.36.1030.1_0_0.0551902769475991_274-293_1	LmxM.36.1030.1	18.016	0	18.016	0	-4.2491	162.28	515.95	0.65261	0.257	0.743	0.51401	0.69162	False
LmxM.28.1405.1_57_0.371762740183793_441-460_1	LmxM.28.1405.1	18.016	13.191	18.016	13.191	-0.42223	11.64	515.95	0.65261	0.257	0.743	0.51401	0.69162	False
LmxM.34.3750.1_14_0.0502364066193853_75-94_1	LmxM.34.3750.1	18.016	0	18.016	0	-4.2491	162.28	515.95	0.65261	0.257	0.743	0.51401	0.69162	False
LmxM.30.2880.1_29_0.0673635307781649_54-73_1	LmxM.30.2880.1	18.016	13.191	18.016	13.191	-0.42223	11.64	515.95	0.65261	0.257	0.743	0.51401	0.69162	False
LmxM.32.1060.1_14_0.309053069719043_897-878_0	LmxM.32.1060.1	18.016	0	18.016	0	-4.2491	162.28	515.95	0.65261	0.257	0.743	0.51401	0.69162	False
LmxM.05.0600.1_38_0.0190267105744603_47-66_1	LmxM.05.0600.1	18.016	13.191	18.016	13.191	-0.42223	11.64	515.95	0.65261	0.257	0.743	0.51401	0.69162	False
LmxM.36.3330.1_29_0.15240423797881_181-200_1	LmxM.36.3330.1	18.016	0	18.016	0	-4.2491	162.28	515.95	0.65261	0.257	0.743	0.51401	0.69162	False
LmxM.08_29.1630.1_19_0.0632183908045977_237-218_0	LmxM.08_29.1630.1	18.016	13.191	18.016	13.191	-0.42223	11.64	515.95	0.65261	0.257	0.743	0.51401	0.69162	False
LmxM.32.1220.1_33_0.322513524760716_771-790_1	LmxM.32.1220.1	18.016	13.191	18.016	13.191	-0.42223	11.64	515.95	0.65261	0.257	0.743	0.51401	0.69162	False
LmxM.31.0690.1_33_0.317180616740088_223-204_0	LmxM.31.0690.1	18.016	13.191	18.016	13.191	-0.42223	11.64	515.95	0.65261	0.257	0.743	0.51401	0.69162	False
LmxM.23.1110.1_52_0.362941738299905_753-772_1	LmxM.23.1110.1	18.016	0	18.016	0	-4.2491	162.28	515.95	0.65261	0.257	0.743	0.51401	0.69162	False
LmxM.33.2420.1_74_0.229280096793708_369-388_1	LmxM.33.2420.1	18.016	13.191	18.016	13.191	-0.42223	11.64	515.95	0.65261	0.257	0.743	0.51401	0.69162	False
LmxM.20.0520.1_29_0.131678731471906_379-398_1	LmxM.20.0520.1	18.016	0	18.016	0	-4.2491	162.28	515.95	0.65261	0.257	0.743	0.51401	0.69162	False
LmxM.31.1940.1_43_0.340534979423868_327-346_1	LmxM.31.1940.1	18.016	0	18.016	0	-4.2491	162.28	515.95	0.65261	0.257	0.743	0.51401	0.69162	False
LmxM.23.0845.1_14_0.242393162393162_702-721_1	LmxM.23.0845.1	18.016	0	18.016	0	-4.2491	162.28	515.95	0.65261	0.257	0.743	0.51401	0.69162	False
LmxM.25.2170.1_57_0.0119581464872945_45165_1	LmxM.25.2170.1	18.016	0	18.016	0	-4.2491	162.28	515.95	0.65261	0.257	0.743	0.51401	0.69162	False
LmxM.06.0030.1_43_0.240356083086053_489-470_0	LmxM.06.0030.1	18.016	0	18.016	0	-4.2491	162.28	515.95	0.65261	0.257	0.743	0.51401	0.69162	False
LmxM.27.2400.1_0_0.109151973131822_126-145_1	LmxM.27.2400.1	18.016	13.191	18.016	13.191	-0.42223	11.64	515.95	0.65261	0.257	0.743	0.51401	0.69162	False
LmxM.27.0130.1_38_0.135057471264368_50-31_0	LmxM.27.0130.1	18.016	0	18.016	0	-4.2491	162.28	515.95	0.65261	0.257	0.743	0.51401	0.69162	False
LmxM.32.3220.1_19_0.0822429906542056_135-116_0	LmxM.32.3220.1	18.016	13.191	18.016	13.191	-0.42223	11.64	515.95	0.65261	0.257	0.743	0.51401	0.69162	False
LmxM.12.0440.1_19_0.0998463901689708_198-179_0	LmxM.12.0440.1	18.016	13.191	18.016	13.191	-0.42223	11.64	515.95	0.65261	0.257	0.743	0.51401	0.69162	False
LmxM.36.4150.1_43_0.383036196650459_705-724_1	LmxM.36.4150.1	18.016	13.191	18.016	13.191	-0.42223	11.64	515.95	0.65261	0.257	0.743	0.51401	0.69162	False
LmxM.36.0960.1_29_0.0363901018922853_95-114_1	LmxM.36.0960.1	18.016	0	18.016	0	-4.2491	162.28	515.95	0.65261	0.257	0.743	0.51401	0.69162	False
LmxM.11.0120.1_43_0.468421052631579_276-257_0	LmxM.11.0120.1	53.921	39.573	53.921	39.573	-0.43685	102.94	4653.3	0.65171	0.25729	0.74271	0.51459	0.69229	False
LmxM.34.4430.1_57_0.475890985324948_448-467_1	LmxM.34.4430.1	28.976	52.764	28.976	52.764	0.8428	282.92	1334.3	0.6512	0.67252	0.32748	0.65496	0.78756	True
LmxM.29.1790.1_52_0.387314439946019_868-849_0	LmxM.29.1790.1	28.976	52.764	28.976	52.764	0.8428	282.92	1334.3	0.6512	0.67252	0.32748	0.65496	0.78756	True
LmxM.06.0510.1_14_0.387887887887888_771-790_1	LmxM.06.0510.1	28.976	52.764	28.976	52.764	0.8428	282.92	1334.3	0.6512	0.67252	0.32748	0.65496	0.78756	True
LmxM.15.0290.1_14_0.228310502283105_543-562_1	LmxM.15.0290.1	28.976	52.764	28.976	52.764	0.8428	282.92	1334.3	0.6512	0.67252	0.32748	0.65496	0.78756	True
LmxM.03.0020.1_52_0.329601990049751_260-279_1	LmxM.03.0020.1	50.646	92.336	50.646	92.336	0.85379	869.06	4101.1	0.65101	0.67215	0.32785	0.65569	0.78756	True
LmxM.13.0460.1_43_0.356091030789826_527-546_1	LmxM.13.0460.1	50.646	92.336	50.646	92.336	0.85379	869.06	4101.1	0.65101	0.67215	0.32785	0.65569	0.78756	True
LmxM.34.3060.1_14_0.185569985569986_633-652_1	LmxM.34.3060.1	14.488	26.382	14.488	26.382	0.82205	70.729	334.56	0.65024	0.67199	0.32801	0.65603	0.78756	True
LmxM.25.0840.1_33_0.0184210526315789_30-11_0	LmxM.25.0840.1	14.488	26.382	14.488	26.382	0.82205	70.729	334.56	0.65024	0.67199	0.32801	0.65603	0.78756	True
LmxM.09.1220.1_14_0.111633986928105_416-435_1	LmxM.09.1220.1	14.488	26.382	14.488	26.382	0.82205	70.729	334.56	0.65024	0.67199	0.32801	0.65603	0.78756	True
LmxM.24.2060.1_29_0.174603174603175_348-367_1	LmxM.24.2060.1	14.488	26.382	14.488	26.382	0.82205	70.729	334.56	0.65024	0.67199	0.32801	0.65603	0.78756	True
LmxM.21.0380.1_0_0.103395061728395_63-82_1	LmxM.21.0380.1	14.488	26.382	14.488	26.382	0.82205	70.729	334.56	0.65024	0.67199	0.32801	0.65603	0.78756	True
LmxM.24.0030.1_14_0.199600798403194_90-109_1	LmxM.24.0030.1	14.488	26.382	14.488	26.382	0.82205	70.729	334.56	0.65024	0.67199	0.32801	0.65603	0.78756	True
LmxM.21.0640.1_57_0.356497175141243_627-646_1	LmxM.21.0640.1	14.488	26.382	14.488	26.382	0.82205	70.729	334.56	0.65024	0.67199	0.32801	0.65603	0.78756	True
LmxM.36.1060.1_29_0.147742363877822_442-461_1	LmxM.36.1060.1	14.488	26.382	14.488	26.382	0.82205	70.729	334.56	0.65024	0.67199	0.32801	0.65603	0.78756	True
LmxM.25.0550.1_29_0.0241617357001972_44-63_1	LmxM.25.0550.1	14.488	26.382	14.488	26.382	0.82205	70.729	334.56	0.65024	0.67199	0.32801	0.65603	0.78756	True
LmxM.34.1490.1_14_0.0705596107055961_50-69_1	LmxM.34.1490.1	14.488	26.382	14.488	26.382	0.82205	70.729	334.56	0.65024	0.67199	0.32801	0.65603	0.78756	True
LmxM.21.0380.1_52_0.126543209876543_73-92_1	LmxM.21.0380.1	14.488	26.382	14.488	26.382	0.82205	70.729	334.56	0.65024	0.67199	0.32801	0.65603	0.78756	True
LmxM.33.1280.1_33_0.198847262247839_217-198_0	LmxM.33.1280.1	43.465	79.145	43.465	79.145	0.84996	636.56	3014	0.64993	0.67181	0.32819	0.65638	0.78796	True
LmxM.12.0480.1_67_0.485745614035088_879-898_1	LmxM.12.0480.1	35.906	26.382	35.906	26.382	-0.43062	45.35	2052.2	0.64972	0.25794	0.74206	0.51587	0.69359	False
LmxM.23.1620.1_57_0.230016313213703_434-415_0	LmxM.23.1620.1	35.906	26.382	35.906	26.382	-0.43062	45.35	2052.2	0.64972	0.25794	0.74206	0.51587	0.69359	False
LmxM.36.0710.1_57_0.371794871794872_293-274_0	LmxM.36.0710.1	35.906	26.382	35.906	26.382	-0.43062	45.35	2052.2	0.64972	0.25794	0.74206	0.51587	0.69359	False
LmxM.14.1410.1_0_0.0815347721822542_132-151_1	LmxM.14.1410.1	35.906	26.382	35.906	26.382	-0.43062	45.35	2052.2	0.64972	0.25794	0.74206	0.51587	0.69359	False
LmxM.36.2140.1_14_0.0909090909090909_93-74_0	LmxM.36.2140.1	35.906	26.382	35.906	26.382	-0.43062	45.35	2052.2	0.64972	0.25794	0.74206	0.51587	0.69359	False
LmxM.30.0540.1_29_0.384270578647107_933-952_1	LmxM.30.0540.1	35.906	26.382	35.906	26.382	-0.43062	45.35	2052.2	0.64972	0.25794	0.74206	0.51587	0.69359	False
LmxM.17.0310.1_29_0.217569193742479_894-913_1	LmxM.17.0310.1	35.906	26.382	35.906	26.382	-0.43062	45.35	2052.2	0.64972	0.25794	0.74206	0.51587	0.69359	False
LmxM.25.2100.1_67_0.365174129353234_358-377_1	LmxM.25.2100.1	35.906	26.382	35.906	26.382	-0.43062	45.35	2052.2	0.64972	0.25794	0.74206	0.51587	0.69359	False
LmxM.32.1800.1_57_0.395061728395062_248-267_1	LmxM.32.1800.1	35.906	26.382	35.906	26.382	-0.43062	45.35	2052.2	0.64972	0.25794	0.74206	0.51587	0.69359	False
LmxM.32.1720.1_43_0.0301548492257539_27-46_1	LmxM.32.1720.1	35.906	26.382	35.906	26.382	-0.43062	45.35	2052.2	0.64972	0.25794	0.74206	0.51587	0.69359	False
LmxM.24.0390.1_46_0.120898100172712_276-295_1	LmxM.24.0390.1	35.906	26.382	35.906	26.382	-0.43062	45.35	2052.2	0.64972	0.25794	0.74206	0.51587	0.69359	False
LmxM.06.0760.1_29_0.0206916099773243_67-86_1	LmxM.06.0760.1	53.795	39.573	53.795	39.573	-0.43354	101.14	4631.4	0.64961	0.25797	0.74203	0.51594	0.69359	False
LmxM.26.2380.1_14_0.216073781291173_3277-3296_1	LmxM.26.2380.1	53.795	39.573	53.795	39.573	-0.43354	101.14	4631.4	0.64961	0.25797	0.74203	0.51594	0.69359	False
LmxM.22.1480.1_74_0.248_197-178_0	LmxM.22.1480.1	53.795	39.573	53.795	39.573	-0.43354	101.14	4631.4	0.64961	0.25797	0.74203	0.51594	0.69359	False
LmxM.15.0650.1_57_0.233379823337982_498-517_1	LmxM.15.0650.1	53.795	39.573	53.795	39.573	-0.43354	101.14	4631.4	0.64961	0.25797	0.74203	0.51594	0.69359	False
LmxM.18.0270.1_29_0.0318352059925094_30-49_1	LmxM.18.0270.1	36.283	65.955	36.283	65.955	0.84465	440.19	2095.9	0.64811	0.67117	0.32883	0.65767	0.78941	True
LmxM.11.0290.1_43_0.0842032011134308_113-132_1	LmxM.11.0290.1	53.669	39.573	53.669	39.573	-0.43022	99.357	4609.5	0.64751	0.25865	0.74135	0.5173	0.69442	False
LmxM.08_29.0530.1_29_0.0105286738351254_91-110_1	LmxM.08_29.0530.1	53.669	39.573	53.669	39.573	-0.43022	99.357	4609.5	0.64751	0.25865	0.74135	0.5173	0.69442	False
LmxM.18.0010.1_38_0.182784978398139_544-563_1	LmxM.18.0010.1	53.669	39.573	53.669	39.573	-0.43022	99.357	4609.5	0.64751	0.25865	0.74135	0.5173	0.69442	False
LmxM.05.1020.1_43_0.146376811594203_407-388_0	LmxM.05.1020.1	50.772	92.336	50.772	92.336	0.85028	863.81	4121.7	0.64742	0.67067	0.32933	0.65865	0.79021	True
LmxM.30.3140.1_48_0.212435233160622_255-236_0	LmxM.30.3140.1	21.795	39.573	21.795	39.573	0.83178	158.02	754.46	0.64722	0.67091	0.32909	0.65817	0.78965	True
LmxM.18.1360.1_0_0.190575190575191_546-565_1	LmxM.18.1360.1	21.795	39.573	21.795	39.573	0.83178	158.02	754.46	0.64722	0.67091	0.32909	0.65817	0.78965	True
LmxM.23.1420.1_43_0.487577639751553_481-462_0	LmxM.23.1420.1	21.795	39.573	21.795	39.573	0.83178	158.02	754.46	0.64722	0.67091	0.32909	0.65817	0.78965	True
LmxM.34.2080.1_43_0.324089178901577_1189-1208_1	LmxM.34.2080.1	21.795	39.573	21.795	39.573	0.83178	158.02	754.46	0.64722	0.67091	0.32909	0.65817	0.78965	True
LmxM.36.5820.1_29_0.154357950765136_229-248_1	LmxM.36.5820.1	21.795	39.573	21.795	39.573	0.83178	158.02	754.46	0.64722	0.67091	0.32909	0.65817	0.78965	True
LmxM.21.1540.1_29_0.10046685340803_534-553_1	LmxM.21.1540.1	21.795	39.573	21.795	39.573	0.83178	158.02	754.46	0.64722	0.67091	0.32909	0.65817	0.78965	True
LmxM.33.1340.1_19_0.149321266968326_601-582_0	LmxM.33.1340.1	21.795	39.573	21.795	39.573	0.83178	158.02	754.46	0.64722	0.67091	0.32909	0.65817	0.78965	True
LmxM.28.2000.1_29_0.483735170302334_1257-1276_1	LmxM.28.2000.1	21.795	39.573	21.795	39.573	0.83178	158.02	754.46	0.64722	0.67091	0.32909	0.65817	0.78965	True
LmxM.28.2240.1_43_0.27924944812362_246-265_1	LmxM.28.2240.1	21.795	39.573	21.795	39.573	0.83178	158.02	754.46	0.64722	0.67091	0.32909	0.65817	0.78965	True
LmxM.23.0800.1_52_0.299290780141844_206-225_1	LmxM.23.0800.1	21.795	39.573	21.795	39.573	0.83178	158.02	754.46	0.64722	0.67091	0.32909	0.65817	0.78965	True
LmxM.31.0360.1_57_0.322434150772025_351-370_1	LmxM.31.0360.1	21.795	39.573	21.795	39.573	0.83178	158.02	754.46	0.64722	0.67091	0.32909	0.65817	0.78965	True
LmxM.10.0960.1_14_0.3424204874019_825-844_1	LmxM.10.0960.1	21.795	39.573	21.795	39.573	0.83178	158.02	754.46	0.64722	0.67091	0.32909	0.65817	0.78965	True
LmxM.34.4750.1_52_0.14952380952381_149-168_1	LmxM.34.4750.1	21.795	39.573	21.795	39.573	0.83178	158.02	754.46	0.64722	0.67091	0.32909	0.65817	0.78965	True
LmxM.08.0940.1_71_0.42910447761194_355-336_0	LmxM.08.0940.1	35.78	26.382	35.78	26.382	-0.42569	44.159	2037.8	0.64657	0.25896	0.74104	0.51791	0.69442	False
Non-targeting-328	Non-target-45	35.78	26.382	35.78	26.382	-0.42569	44.159	2037.8	0.64657	0.25896	0.74104	0.51791	0.69442	False
LmxM.29.2520.1_52_0.0380952380952381_30-49_1	LmxM.29.2520.1	35.78	26.382	35.78	26.382	-0.42569	44.159	2037.8	0.64657	0.25896	0.74104	0.51791	0.69442	False
LmxM.24.1120.1_38_0.0144456482484651_37-56_1	LmxM.24.1120.1	35.78	26.382	35.78	26.382	-0.42569	44.159	2037.8	0.64657	0.25896	0.74104	0.51791	0.69442	False
LmxM.31.1930.1_57_0.288322717622081_675-694_1	LmxM.31.1930.1	35.78	26.382	35.78	26.382	-0.42569	44.159	2037.8	0.64657	0.25896	0.74104	0.51791	0.69442	False
LmxM.16.1360.1_43_0.331666666666667_600-581_0	LmxM.16.1360.1	35.78	26.382	35.78	26.382	-0.42569	44.159	2037.8	0.64657	0.25896	0.74104	0.51791	0.69442	False
LmxM.36.3657.1_67_0.270193401592719_465-484_1	LmxM.36.3657.1	35.78	26.382	35.78	26.382	-0.42569	44.159	2037.8	0.64657	0.25896	0.74104	0.51791	0.69442	False
LmxM.20_36.6470.1_38_0.154131847725163_159-178_1	LmxM.20_36.6470.1	35.78	26.382	35.78	26.382	-0.42569	44.159	2037.8	0.64657	0.25896	0.74104	0.51791	0.69442	False
LmxM.08.0390.1_19_0.156664797158347_833-852_1	LmxM.08.0390.1	35.78	26.382	35.78	26.382	-0.42569	44.159	2037.8	0.64657	0.25896	0.74104	0.51791	0.69442	False
LmxM.36.3500.1_14_0.335363377994316_822-841_1	LmxM.36.3500.1	35.78	26.382	35.78	26.382	-0.42569	44.159	2037.8	0.64657	0.25896	0.74104	0.51791	0.69442	False
LmxM.11.0140.1_43_0.0489192263936291_33-52_1	LmxM.11.0140.1	35.78	26.382	35.78	26.382	-0.42569	44.159	2037.8	0.64657	0.25896	0.74104	0.51791	0.69442	False
LmxM.30.1420.1_0_0.0988187842120426_339-358_1	LmxM.30.1420.1	35.78	26.382	35.78	26.382	-0.42569	44.159	2037.8	0.64657	0.25896	0.74104	0.51791	0.69442	False
LmxM.15.0780.1_43_0.0736788617886179_139-158_1	LmxM.15.0780.1	35.78	26.382	35.78	26.382	-0.42569	44.159	2037.8	0.64657	0.25896	0.74104	0.51791	0.69442	False
LmxM.25.0640.1_43_0.220858895705521_111-92_0	LmxM.25.0640.1	17.89	0	17.89	0	-4.2395	160.02	508.79	0.64634	0.25903	0.74097	0.51806	0.69442	False
LmxM.07.0730.1_29_0.157651991614256_372-391_1	LmxM.07.0730.1	17.89	13.191	17.89	13.191	-0.41264	11.04	508.79	0.64634	0.25903	0.74097	0.51806	0.69442	False
Non-targeting-748	Non-target-192	17.89	13.191	17.89	13.191	-0.41264	11.04	508.79	0.64634	0.25903	0.74097	0.51806	0.69442	False
LmxM.21.0300.1_29_0.0452674897119342_36-17_0	LmxM.21.0300.1	17.89	13.191	17.89	13.191	-0.41264	11.04	508.79	0.64634	0.25903	0.74097	0.51806	0.69442	False
LmxM.27.1500.1_52_0.26963906581741_120-139_1	LmxM.27.1500.1	17.89	13.191	17.89	13.191	-0.41264	11.04	508.79	0.64634	0.25903	0.74097	0.51806	0.69442	False
LmxM.10.0960.1_0_0.0995456422965717_234-253_1	LmxM.10.0960.1	17.89	0	17.89	0	-4.2395	160.02	508.79	0.64634	0.25903	0.74097	0.51806	0.69442	False
LmxM.30.2110.1_0_0.095679012345679_305-324_1	LmxM.30.2110.1	17.89	13.191	17.89	13.191	-0.41264	11.04	508.79	0.64634	0.25903	0.74097	0.51806	0.69442	False
LmxM.21.0960.1_29_0.102886405959032_439-458_1	LmxM.21.0960.1	17.89	0	17.89	0	-4.2395	160.02	508.79	0.64634	0.25903	0.74097	0.51806	0.69442	False
LmxM.30.2990.1_14_0.318165969316597_1822-1841_1	LmxM.30.2990.1	17.89	0	17.89	0	-4.2395	160.02	508.79	0.64634	0.25903	0.74097	0.51806	0.69442	False
LmxM.28.2590.1_38_0.125499600319744_150-169_1	LmxM.28.2590.1	17.89	0	17.89	0	-4.2395	160.02	508.79	0.64634	0.25903	0.74097	0.51806	0.69442	False
LmxM.36.6060.1_33_0.399477806788512_923-904_0	LmxM.36.6060.1	17.89	13.191	17.89	13.191	-0.41264	11.04	508.79	0.64634	0.25903	0.74097	0.51806	0.69442	False
LmxM.32.1190.1_43_0.378212504794783_989-970_0	LmxM.32.1190.1	17.89	13.191	17.89	13.191	-0.41264	11.04	508.79	0.64634	0.25903	0.74097	0.51806	0.69442	False
LmxM.31.1280.1_67_0.491666666666667_288-307_1	LmxM.31.1280.1	17.89	0	17.89	0	-4.2395	160.02	508.79	0.64634	0.25903	0.74097	0.51806	0.69442	False
LmxM.32.1040.1_43_0.180339985218034_233-252_1	LmxM.32.1040.1	17.89	13.191	17.89	13.191	-0.41264	11.04	508.79	0.64634	0.25903	0.74097	0.51806	0.69442	False
LmxM.33.0510.1_43_0.204011950490824_472-491_1	LmxM.33.0510.1	17.89	0	17.89	0	-4.2395	160.02	508.79	0.64634	0.25903	0.74097	0.51806	0.69442	False
LmxM.31.2390.1_52_0.286895674300254_445-464_1	LmxM.31.2390.1	17.89	13.191	17.89	13.191	-0.41264	11.04	508.79	0.64634	0.25903	0.74097	0.51806	0.69442	False
LmxM.36.4830.1_52_0.328400281888654_459-478_1	LmxM.36.4830.1	17.89	0	17.89	0	-4.2395	160.02	508.79	0.64634	0.25903	0.74097	0.51806	0.69442	False
LmxM.26.0940.1_38_0.0718253968253968_174-193_1	LmxM.26.0940.1	17.89	0	17.89	0	-4.2395	160.02	508.79	0.64634	0.25903	0.74097	0.51806	0.69442	False
LmxM.19.0870.1_71_0.4330900243309_171-190_1	LmxM.19.0870.1	17.89	0	17.89	0	-4.2395	160.02	508.79	0.64634	0.25903	0.74097	0.51806	0.69442	False
LmxM.31.1850.1_33_0.30140056022409_535-554_1	LmxM.31.1850.1	17.89	13.191	17.89	13.191	-0.41264	11.04	508.79	0.64634	0.25903	0.74097	0.51806	0.69442	False
LmxM.29.1520.1_67_0.399412628487518_536-555_1	LmxM.29.1520.1	17.89	13.191	17.89	13.191	-0.41264	11.04	508.79	0.64634	0.25903	0.74097	0.51806	0.69442	False
LmxM.19.1110.1_14_0.214836223506744_217-236_1	LmxM.19.1110.1	17.89	0	17.89	0	-4.2395	160.02	508.79	0.64634	0.25903	0.74097	0.51806	0.69442	False
LmxM.34.2640.1_43_0.235454051114736_427-446_1	LmxM.34.2640.1	17.89	13.191	17.89	13.191	-0.41264	11.04	508.79	0.64634	0.25903	0.74097	0.51806	0.69442	False
LmxM.34.1980.1_29_0.258630447085456_446-465_1	LmxM.34.1980.1	17.89	0	17.89	0	-4.2395	160.02	508.79	0.64634	0.25903	0.74097	0.51806	0.69442	False
LmxM.20.1610.1_71_0.479896238651102_362-381_1	LmxM.20.1610.1	17.89	0	17.89	0	-4.2395	160.02	508.79	0.64634	0.25903	0.74097	0.51806	0.69442	False
LmxM.24.1210.1_38_0.151234567901235_43-62_1	LmxM.24.1210.1	17.89	0	17.89	0	-4.2395	160.02	508.79	0.64634	0.25903	0.74097	0.51806	0.69442	False
LmxM.13.0440.1_29_0.172318973418882_571-552_0	LmxM.13.0440.1	17.89	0	17.89	0	-4.2395	160.02	508.79	0.64634	0.25903	0.74097	0.51806	0.69442	False
LmxM.29.3120.1_29_0.108501118568233_90-109_1	LmxM.29.3120.1	17.89	13.191	17.89	13.191	-0.41264	11.04	508.79	0.64634	0.25903	0.74097	0.51806	0.69442	False
LmxM.26.2710.1_52_0.272955974842767_213-232_1	LmxM.26.2710.1	17.89	0	17.89	0	-4.2395	160.02	508.79	0.64634	0.25903	0.74097	0.51806	0.69442	False
LmxM.33.3310.1_29_0.38985228002569_597-616_1	LmxM.33.3310.1	17.89	0	17.89	0	-4.2395	160.02	508.79	0.64634	0.25903	0.74097	0.51806	0.69442	False
LmxM.36.1050.1_29_0.27710843373494_492-473_0	LmxM.36.1050.1	17.89	0	17.89	0	-4.2395	160.02	508.79	0.64634	0.25903	0.74097	0.51806	0.69442	False
LmxM.26.1180.1_57_0.108674463937622_213-232_1	LmxM.26.1180.1	17.89	0	17.89	0	-4.2395	160.02	508.79	0.64634	0.25903	0.74097	0.51806	0.69442	False
LmxM.36.6330.1_57_0.0872162485065711_62-81_1	LmxM.36.6330.1	17.89	0	17.89	0	-4.2395	160.02	508.79	0.64634	0.25903	0.74097	0.51806	0.69442	False
LmxM.31.1700.1_38_0.133889551052841_332-351_1	LmxM.31.1700.1	17.89	0	17.89	0	-4.2395	160.02	508.79	0.64634	0.25903	0.74097	0.51806	0.69442	False
LmxM.32.2370.1_38_0.188534278959811_312-331_1	LmxM.32.2370.1	17.89	0	17.89	0	-4.2395	160.02	508.79	0.64634	0.25903	0.74097	0.51806	0.69442	False
LmxM.31.1390.1_0_0.179725542275343_403-422_1	LmxM.31.1390.1	17.89	0	17.89	0	-4.2395	160.02	508.79	0.64634	0.25903	0.74097	0.51806	0.69442	False
LmxM.07.0500.1_57_0.291823899371069_228-247_1	LmxM.07.0500.1-LmxM.07.0510.1	17.89	0	17.89	0	-4.2395	160.02	508.79	0.64634	0.25903	0.74097	0.51806	0.69442	False
LmxM.31.0480.1_52_0.154513888888889_168-187_1	LmxM.31.0480.1	17.89	0	17.89	0	-4.2395	160.02	508.79	0.64634	0.25903	0.74097	0.51806	0.69442	False
LmxM.33.3850.1_52_0.0317460317460317_45291_1	LmxM.33.3850.1	17.89	0	17.89	0	-4.2395	160.02	508.79	0.64634	0.25903	0.74097	0.51806	0.69442	False
LmxM.03.0830.1_38_0.141325536062378_139-158_1	LmxM.03.0830.1	17.89	13.191	17.89	13.191	-0.41264	11.04	508.79	0.64634	0.25903	0.74097	0.51806	0.69442	False
LmxM.34.2020.1_81_0.44954954954955_489-508_1	LmxM.34.2020.1	17.89	0	17.89	0	-4.2395	160.02	508.79	0.64634	0.25903	0.74097	0.51806	0.69442	False
LmxM.20.0530.1_89_0.457471264367816_188-207_1	LmxM.20.0530.1	17.89	13.191	17.89	13.191	-0.41264	11.04	508.79	0.64634	0.25903	0.74097	0.51806	0.69442	False
LmxM.18.1430.1_14_0.33214709371293_1116-1135_1	LmxM.18.1430.1	17.89	0	17.89	0	-4.2395	160.02	508.79	0.64634	0.25903	0.74097	0.51806	0.69442	False
LmxM.33.3520.1_29_0.479930191972077_1371-1390_1	LmxM.33.3520.1	17.89	0	17.89	0	-4.2395	160.02	508.79	0.64634	0.25903	0.74097	0.51806	0.69442	False
Non-targeting-522	Non-target-23	17.89	0	17.89	0	-4.2395	160.02	508.79	0.64634	0.25903	0.74097	0.51806	0.69442	False
LmxM.36.2730.1_71_0.427015250544662_186-205_1	LmxM.36.2730.1	17.89	13.191	17.89	13.191	-0.41264	11.04	508.79	0.64634	0.25903	0.74097	0.51806	0.69442	False
LmxM.36.1690.1_67_0.314994606256742_283-302_1	LmxM.36.1690.1	17.89	13.191	17.89	13.191	-0.41264	11.04	508.79	0.64634	0.25903	0.74097	0.51806	0.69442	False
LmxM.24.1810.1_52_0.234315948601663_303-322_1	LmxM.24.1810.1	17.89	0	17.89	0	-4.2395	160.02	508.79	0.64634	0.25903	0.74097	0.51806	0.69442	False
LmxM.08_29.2300.1_52_0.0551846906987094_114-133_1	LmxM.08_29.2300.1	17.89	0	17.89	0	-4.2395	160.02	508.79	0.64634	0.25903	0.74097	0.51806	0.69442	False
LmxM.21.0875.1_29_0.143569553805774_543-562_1	LmxM.21.0875.1	17.89	0	17.89	0	-4.2395	160.02	508.79	0.64634	0.25903	0.74097	0.51806	0.69442	False
Non-targeting-456	Non-target-146	17.89	0	17.89	0	-4.2395	160.02	508.79	0.64634	0.25903	0.74097	0.51806	0.69442	False
LmxM.36.1720.1_29_0.160380251456608_2087-2106_1	LmxM.36.1720.1	17.89	0	17.89	0	-4.2395	160.02	508.79	0.64634	0.25903	0.74097	0.51806	0.69442	False
LmxM.28.1060.1_38_0.101059494702526_117-136_1	LmxM.28.1060.1	17.89	0	17.89	0	-4.2395	160.02	508.79	0.64634	0.25903	0.74097	0.51806	0.69442	False
LmxM.16.1460.1_0_0.185360716166403_1401-1420_1	LmxM.16.1460.1-LmxM.16.1470.1	17.89	0	17.89	0	-4.2395	160.02	508.79	0.64634	0.25903	0.74097	0.51806	0.69442	False
LmxM.32.0670.1_43_0.306106573317775_784-803_1	LmxM.32.0670.1	17.89	0	17.89	0	-4.2395	160.02	508.79	0.64634	0.25903	0.74097	0.51806	0.69442	False
LmxM.32.3070.1_29_0.108183632734531_264-283_1	LmxM.32.3070.1	17.89	13.191	17.89	13.191	-0.41264	11.04	508.79	0.64634	0.25903	0.74097	0.51806	0.69442	False
LmxM.16.1290.1_52_0.159142726858185_340-359_1	LmxM.16.1290.1	17.89	0	17.89	0	-4.2395	160.02	508.79	0.64634	0.25903	0.74097	0.51806	0.69442	False
LmxM.33.1360.1_0_0.0387656210150472_299-318_1	LmxM.33.1360.1	17.89	0	17.89	0	-4.2395	160.02	508.79	0.64634	0.25903	0.74097	0.51806	0.69442	False
LmxM.19.1210.1_14_0.4_257-238_0	LmxM.19.1210.1	17.89	13.191	17.89	13.191	-0.41264	11.04	508.79	0.64634	0.25903	0.74097	0.51806	0.69442	False
LmxM.21.1260.1_38_0.0658520027155465_93-112_1	LmxM.21.1260.1	17.89	13.191	17.89	13.191	-0.41264	11.04	508.79	0.64634	0.25903	0.74097	0.51806	0.69442	False
LmxM.26.0030.1_43_0.164613278576318_474-493_1	LmxM.26.0030.1	17.89	0	17.89	0	-4.2395	160.02	508.79	0.64634	0.25903	0.74097	0.51806	0.69442	False
LmxM.24.1420.1_0_0.0402717127607957_161-180_1	LmxM.24.1420.1	17.89	13.191	17.89	13.191	-0.41264	11.04	508.79	0.64634	0.25903	0.74097	0.51806	0.69442	False
LmxM.29.0650.1_14_0.0661641541038526_68-87_1	LmxM.29.0650.1	17.89	0	17.89	0	-4.2395	160.02	508.79	0.64634	0.25903	0.74097	0.51806	0.69442	False
LmxM.31.2270.1_14_0.239654388358345_1047-1066_1	LmxM.31.2270.1	17.89	13.191	17.89	13.191	-0.41264	11.04	508.79	0.64634	0.25903	0.74097	0.51806	0.69442	False
LmxM.36.1060.1_0_0.00830013280212483_18-37_1	LmxM.36.1060.1	17.89	0	17.89	0	-4.2395	160.02	508.79	0.64634	0.25903	0.74097	0.51806	0.69442	False
LmxM.34.4890.1_38_0.103992571959146_108-127_1	LmxM.34.4890.1	17.89	13.191	17.89	13.191	-0.41264	11.04	508.79	0.64634	0.25903	0.74097	0.51806	0.69442	False
LmxM.34.0680.1_29_0.0917211328976035_418-437_1	LmxM.34.0680.1	17.89	13.191	17.89	13.191	-0.41264	11.04	508.79	0.64634	0.25903	0.74097	0.51806	0.69442	False
LmxM.31.2260.1_57_0.171985815602837_87-106_1	LmxM.31.2260.1	17.89	0	17.89	0	-4.2395	160.02	508.79	0.64634	0.25903	0.74097	0.51806	0.69442	False
LmxM.34.4050.1_33_0.22976098689283_900-881_0	LmxM.34.4050.1	17.89	13.191	17.89	13.191	-0.41264	11.04	508.79	0.64634	0.25903	0.74097	0.51806	0.69442	False
LmxM.17.1360.1_48_0.439363817097416_666-647_0	LmxM.17.1360.1	106.83	79.145	106.83	79.145	-0.42813	383.35	18510	0.64567	0.25925	0.74075	0.5185	0.69486	False
LmxM.14.0405.1_29_0.07426597582038_39-58_1	LmxM.14.0405.1	53.543	39.573	53.543	39.573	-0.42689	97.589	4587.8	0.6454	0.25934	0.74066	0.51867	0.69498	False
LmxM.13.1190.1_29_0.181393174380552_384-403_1	LmxM.13.1190.1	53.543	39.573	53.543	39.573	-0.42689	97.589	4587.8	0.6454	0.25934	0.74066	0.51867	0.69498	False
LmxM.04.0650.1_29_0.270255573681349_984-1003_1	LmxM.04.0650.1	53.543	39.573	53.543	39.573	-0.42689	97.589	4587.8	0.6454	0.25934	0.74066	0.51867	0.69498	False
LmxM.02.0740.1_29_0.465881197839961_946-965_1	LmxM.02.0740.1	53.543	39.573	53.543	39.573	-0.42689	97.589	4587.8	0.6454	0.25934	0.74066	0.51867	0.69498	False
LmxM.12.0500.1_43_0.0242605516782984_69-88_1	LmxM.12.0500.1	53.543	39.573	53.543	39.573	-0.42689	97.589	4587.8	0.6454	0.25934	0.74066	0.51867	0.69498	False
LmxM.13.1130.1_38_0.0529279279279279_91-110_1	LmxM.13.1130.1	71.307	52.764	71.307	52.764	-0.42751	171.93	8177.8	0.64523	0.25939	0.74061	0.51878	0.69502	False
LmxM.36.4640.1_43_0.351535836177474_625-606_0	LmxM.36.4640.1	71.307	52.764	71.307	52.764	-0.42751	171.93	8177.8	0.64523	0.25939	0.74061	0.51878	0.69502	False
LmxM.21.0260.1_29_0.478004535147392_1047-1066_1	LmxM.21.0260.1	29.102	52.764	29.102	52.764	0.83675	279.93	1346	0.64494	0.66994	0.33006	0.66011	0.7914	True
LmxM.08.1120.1_29_0.0583913379737046_144-163_1	LmxM.08.1120.1	29.102	52.764	29.102	52.764	0.83675	279.93	1346	0.64494	0.66994	0.33006	0.66011	0.7914	True
LmxM.27.1520.1_43_0.10917225950783_233-252_1	LmxM.27.1520.1	29.102	52.764	29.102	52.764	0.83675	279.93	1346	0.64494	0.66994	0.33006	0.66011	0.7914	True
LmxM.06.1160.1_29_0.0758265089475281_243-262_1	LmxM.06.1160.1	29.102	52.764	29.102	52.764	0.83675	279.93	1346	0.64494	0.66994	0.33006	0.66011	0.7914	True
LmxM.16.1005.1_29_0.0306088126471578_85-104_1	LmxM.16.1005.1	29.102	52.764	29.102	52.764	0.83675	279.93	1346	0.64494	0.66994	0.33006	0.66011	0.7914	True
LmxM.36.5630.1_57_0.374293785310734_255-274_1	LmxM.36.5630.1	29.102	52.764	29.102	52.764	0.83675	279.93	1346	0.64494	0.66994	0.33006	0.66011	0.7914	True
LmxM.36.0590.1_57_0.294573643410853_181-200_1	LmxM.36.0590.1	1.0079	0	1.0079	0	-1.0057	0.50791	2.4456	0.64448	1	4.511e-15	9.0221e-15	3.7673e-14	False
LmxM.36.4820.1_57_0.202614379084967_300-319_1	LmxM.36.4820.1	1.0079	0	1.0079	0	-1.0057	0.50791	2.4456	0.64448	1	4.511e-15	9.0221e-15	3.7673e-14	False
LmxM.06.0260.1_29_0.0735165794066318_333-352_1	LmxM.06.0260.1	1.0079	0	1.0079	0	-1.0057	0.50791	2.4456	0.64448	1	4.511e-15	9.0221e-15	3.7673e-14	False
LmxM.09.0650.1_43_0.276295133437991_535-516_0	LmxM.09.0650.1	1.0079	0	1.0079	0	-1.0057	0.50791	2.4456	0.64448	1	4.511e-15	9.0221e-15	3.7673e-14	False
LmxM.36.1440.1_0_0.0268117234409369_444-463_1	LmxM.36.1440.1	1.0079	0	1.0079	0	-1.0057	0.50791	2.4456	0.64448	1	4.511e-15	9.0221e-15	3.7673e-14	False
LmxM.36.0480.1_38_0.125368731563422_81-100_1	LmxM.36.0480.1	1.0079	0	1.0079	0	-1.0057	0.50791	2.4456	0.64448	1	4.511e-15	9.0221e-15	3.7673e-14	False
LmxM.08_29.0120.1_52_0.21025641025641_567-586_1	LmxM.08_29.0120.1	1.0079	0	1.0079	0	-1.0057	0.50791	2.4456	0.64448	1	4.511e-15	9.0221e-15	3.7673e-14	False
LmxM.36.6800.1_29_0.413260672116258_904-923_1	LmxM.36.6800.1	1.0079	0	1.0079	0	-1.0057	0.50791	2.4456	0.64448	1	4.511e-15	9.0221e-15	3.7673e-14	False
LmxM.30.1470.1_34_0.0935114503816794_299-280_0	LmxM.30.1470.1	1.0079	0	1.0079	0	-1.0057	0.50791	2.4456	0.64448	1	4.511e-15	9.0221e-15	3.7673e-14	False
LmxM.05.0590.1_33_0.205823293172691_618-599_0	LmxM.05.0590.1	1.0079	0	1.0079	0	-1.0057	0.50791	2.4456	0.64448	1	4.511e-15	9.0221e-15	3.7673e-14	False
LmxM.36.1420.1_0_0.0183867141162515_27-46_1	LmxM.36.1420.1	1.0079	0	1.0079	0	-1.0057	0.50791	2.4456	0.64448	1	4.511e-15	9.0221e-15	3.7673e-14	False
LmxM.36.4360.1_14_0.227642276422764_276-295_1	LmxM.36.4360.1	1.0079	0	1.0079	0	-1.0057	0.50791	2.4456	0.64448	1	4.511e-15	9.0221e-15	3.7673e-14	False
LmxM.31.0080.1_33_0.234597156398104_300-281_0	LmxM.31.0080.1	1.0079	0	1.0079	0	-1.0057	0.50791	2.4456	0.64448	1	4.511e-15	9.0221e-15	3.7673e-14	False
LmxM.08_29.0800.1_43_0.263105835806133_525-544_1	LmxM.08_29.0800.1	1.0079	0	1.0079	0	-1.0057	0.50791	2.4456	0.64448	1	4.511e-15	9.0221e-15	3.7673e-14	False
LmxM.36.2110.1_57_0.48548199767712_411-430_1	LmxM.36.2110.1	1.0079	0	1.0079	0	-1.0057	0.50791	2.4456	0.64448	1	4.511e-15	9.0221e-15	3.7673e-14	False
LmxM.06.1100.1_33_0.399339933993399_369-350_0	LmxM.06.1100.1	1.0079	0	1.0079	0	-1.0057	0.50791	2.4456	0.64448	1	4.511e-15	9.0221e-15	3.7673e-14	False
LmxM.27.0360.1_14_0.388635210553019_760-779_1	LmxM.27.0360.1	1.0079	0	1.0079	0	-1.0057	0.50791	2.4456	0.64448	1	4.511e-15	9.0221e-15	3.7673e-14	False
LmxM.04.0123.1_29_0.13034188034188_55-74_1	LmxM.04.0123.1	1.0079	0	1.0079	0	-1.0057	0.50791	2.4456	0.64448	1	4.511e-15	9.0221e-15	3.7673e-14	False
LmxM.20.0980.1_33_0.268879268879269_552-571_1	LmxM.20.0980.1	1.0079	0	1.0079	0	-1.0057	0.50791	2.4456	0.64448	1	4.511e-15	9.0221e-15	3.7673e-14	False
LmxM.24.0910.1_0_0.157522859517872_374-393_1	LmxM.24.0910.1	1.0079	0	1.0079	0	-1.0057	0.50791	2.4456	0.64448	1	4.511e-15	9.0221e-15	3.7673e-14	False
LmxM.12.0550.1_0_0.108666666666667_159-178_1	LmxM.12.0550.1	1.0079	0	1.0079	0	-1.0057	0.50791	2.4456	0.64448	1	4.511e-15	9.0221e-15	3.7673e-14	False
LmxM.06.1240.1_33_0.369623655913978_546-565_1	LmxM.06.1240.1	1.0079	0	1.0079	0	-1.0057	0.50791	2.4456	0.64448	1	4.511e-15	9.0221e-15	3.7673e-14	False
LmxM.31.0610.1_43_0.184981684981685_196-215_1	LmxM.31.0610.1	1.0079	0	1.0079	0	-1.0057	0.50791	2.4456	0.64448	1	4.511e-15	9.0221e-15	3.7673e-14	False
LmxM.09.1410.1_38_0.0511925538103549_82-101_1	LmxM.09.1410.1	1.0079	0	1.0079	0	-1.0057	0.50791	2.4456	0.64448	1	4.511e-15	9.0221e-15	3.7673e-14	False
LmxM.24.0910.1_0_0.157522859517872_376-395_1	LmxM.24.0910.1	1.0079	0	1.0079	0	-1.0057	0.50791	2.4456	0.64448	1	4.511e-15	9.0221e-15	3.7673e-14	False
LmxM.36.4895.1_57_0.226726726726727_142-161_1	LmxM.36.4895.1	1.0079	0	1.0079	0	-1.0057	0.50791	2.4456	0.64448	1	4.511e-15	9.0221e-15	3.7673e-14	False
LmxM.29.3580.1_67_0.36359590565198_808-827_1	LmxM.29.3580.1	1.0079	0	1.0079	0	-1.0057	0.50791	2.4456	0.64448	1	4.511e-15	9.0221e-15	3.7673e-14	False
LmxM.36.4520.1_0_0.0913978494623656_282-301_1	LmxM.36.4520.1	1.0079	0	1.0079	0	-1.0057	0.50791	2.4456	0.64448	1	4.511e-15	9.0221e-15	3.7673e-14	False
LmxM.10.0630.1_57_0.454394693200663_827-808_0	LmxM.10.0630.1	1.0079	0	1.0079	0	-1.0057	0.50791	2.4456	0.64448	1	4.511e-15	9.0221e-15	3.7673e-14	False
LmxM.36.6490.1_60_0.335378323108384_321-340_1	LmxM.36.6490.1	1.0079	0	1.0079	0	-1.0057	0.50791	2.4456	0.64448	1	4.511e-15	9.0221e-15	3.7673e-14	False
LmxM.25.1160.1_67_0.316701316701317_448-467_1	LmxM.25.1160.1	1.0079	0	1.0079	0	-1.0057	0.50791	2.4456	0.64448	1	4.511e-15	9.0221e-15	3.7673e-14	False
LmxM.18.1020.1_29_0.0303030303030303_113-94_0	LmxM.18.1020.1	1.0079	0	1.0079	0	-1.0057	0.50791	2.4456	0.64448	1	4.511e-15	9.0221e-15	3.7673e-14	False
LmxM.07.0200.1_43_0.385126162018592_874-855_0	LmxM.07.0200.1	1.0079	0	1.0079	0	-1.0057	0.50791	2.4456	0.64448	1	4.511e-15	9.0221e-15	3.7673e-14	False
LmxM.06.1160.1_29_0.104033970276008_336-355_1	LmxM.06.1160.1	1.0079	0	1.0079	0	-1.0057	0.50791	2.4456	0.64448	1	4.511e-15	9.0221e-15	3.7673e-14	False
LmxM.30.0970.1_43_0.338213213213213_897-916_1	LmxM.30.0970.1	1.0079	0	1.0079	0	-1.0057	0.50791	2.4456	0.64448	1	4.511e-15	9.0221e-15	3.7673e-14	False
LmxM.08_29.1530.1_29_0.162200282087447_350-331_0	LmxM.08_29.1530.1	1.0079	0	1.0079	0	-1.0057	0.50791	2.4456	0.64448	1	4.511e-15	9.0221e-15	3.7673e-14	False
LmxM.09.0260.1_38_0.122100122100122_94-113_1	LmxM.09.0260.1	1.0079	0	1.0079	0	-1.0057	0.50791	2.4456	0.64448	1	4.511e-15	9.0221e-15	3.7673e-14	False
LmxM.03.0980.1_43_0.0950080515297907_110-129_1	LmxM.03.0980.1	1.0079	0	1.0079	0	-1.0057	0.50791	2.4456	0.64448	1	4.511e-15	9.0221e-15	3.7673e-14	False
LmxM.36.5310.1_52_0.234767025089606_258-277_1	LmxM.36.5310.1	1.0079	0	1.0079	0	-1.0057	0.50791	2.4456	0.64448	1	4.511e-15	9.0221e-15	3.7673e-14	False
LmxM.31.3040.1_71_0.386192017259978_348-367_1	LmxM.31.3040.1	1.0079	0	1.0079	0	-1.0057	0.50791	2.4456	0.64448	1	4.511e-15	9.0221e-15	3.7673e-14	False
LmxM.16.0005.1_52_0.302867383512545_165-184_1	LmxM.16.0005.1	1.0079	0	1.0079	0	-1.0057	0.50791	2.4456	0.64448	1	4.511e-15	9.0221e-15	3.7673e-14	False
LmxM.34.1090.1_38_0.144264378773435_449-468_1	LmxM.34.1090.1	1.0079	0	1.0079	0	-1.0057	0.50791	2.4456	0.64448	1	4.511e-15	9.0221e-15	3.7673e-14	False
LmxM.25.1610.1_77_0.406727828746177_407-388_0	LmxM.25.1610.1	1.0079	0	1.0079	0	-1.0057	0.50791	2.4456	0.64448	1	4.511e-15	9.0221e-15	3.7673e-14	False
LmxM.33.3750.1_0_0.0769708255741775_117-136_1	LmxM.33.3750.1	1.0079	0	1.0079	0	-1.0057	0.50791	2.4456	0.64448	1	4.511e-15	9.0221e-15	3.7673e-14	False
LmxM.28.2670.1_71_0.377705627705628_339-358_1	LmxM.28.2670.1	1.0079	0	1.0079	0	-1.0057	0.50791	2.4456	0.64448	1	4.511e-15	9.0221e-15	3.7673e-14	False
LmxM.36.4190.1_43_0.234496124031008_245-226_0	LmxM.36.4190.1	50.898	92.336	50.898	92.336	0.84677	858.58	4142.3	0.64385	0.6692	0.3308	0.6616	0.7921	True
LmxM.09.0320.1_33_0.157952069716776_444-425_0	LmxM.09.0320.1	71.181	52.764	71.181	52.764	-0.42499	169.6	8148.7	0.64364	0.2599	0.7401	0.51981	0.69608	False
LmxM.32.2760.1_57_0.351801801801802_771-790_1	LmxM.32.2760.1	35.654	26.382	35.654	26.382	-0.42073	42.983	2023.4	0.64339	0.25998	0.74002	0.51997	0.69608	False
LmxM.26.0440.1_38_0.109109109109109_102-121_1	LmxM.26.0440.1	35.654	26.382	35.654	26.382	-0.42073	42.983	2023.4	0.64339	0.25998	0.74002	0.51997	0.69608	False
LmxM.21.1610.1_29_0.0395833333333333_15-34_1	LmxM.21.1610.1	35.654	26.382	35.654	26.382	-0.42073	42.983	2023.4	0.64339	0.25998	0.74002	0.51997	0.69608	False
LmxM.10.0140.1_29_0.10085933966531_217-236_1	LmxM.10.0140.1	35.654	26.382	35.654	26.382	-0.42073	42.983	2023.4	0.64339	0.25998	0.74002	0.51997	0.69608	False
LmxM.25.2180.1_67_0.361761426978818_640-659_1	LmxM.25.2180.1	35.654	26.382	35.654	26.382	-0.42073	42.983	2023.4	0.64339	0.25998	0.74002	0.51997	0.69608	False
LmxM.28.2000.1_14_0.250669728281669_651-670_1	LmxM.28.2000.1	35.654	26.382	35.654	26.382	-0.42073	42.983	2023.4	0.64339	0.25998	0.74002	0.51997	0.69608	False
LmxM.32.2760.1_67_0.326126126126126_715-734_1	LmxM.32.2760.1	35.654	26.382	35.654	26.382	-0.42073	42.983	2023.4	0.64339	0.25998	0.74002	0.51997	0.69608	False
LmxM.28.1420.1_0_0.132442960489705_232-251_1	LmxM.28.1420.1	35.654	26.382	35.654	26.382	-0.42073	42.983	2023.4	0.64339	0.25998	0.74002	0.51997	0.69608	False
LmxM.26.2330.1_29_0.276041666666667_97-116_1	LmxM.26.2330.1-LmxM.26.2340.1	35.654	26.382	35.654	26.382	-0.42073	42.983	2023.4	0.64339	0.25998	0.74002	0.51997	0.69608	False
LmxM.16.1650.1_29_0.0699469368065605_138-157_1	LmxM.16.1650.1	35.654	26.382	35.654	26.382	-0.42073	42.983	2023.4	0.64339	0.25998	0.74002	0.51997	0.69608	False
LmxM.14.1000.1_52_0.279176201372998_372-353_0	LmxM.14.1000.1	35.654	26.382	35.654	26.382	-0.42073	42.983	2023.4	0.64339	0.25998	0.74002	0.51997	0.69608	False
LmxM.34.3670.1_43_0.13716814159292_104-85_0	LmxM.34.3670.1	35.654	26.382	35.654	26.382	-0.42073	42.983	2023.4	0.64339	0.25998	0.74002	0.51997	0.69608	False
LmxM.15.0640.1_0_0.0332112332112332_132-151_1	LmxM.15.0640.1	35.654	26.382	35.654	26.382	-0.42073	42.983	2023.4	0.64339	0.25998	0.74002	0.51997	0.69608	False
LmxM.34.2160.1_43_0.165296803652968_171-190_1	LmxM.34.2160.1	35.654	26.382	35.654	26.382	-0.42073	42.983	2023.4	0.64339	0.25998	0.74002	0.51997	0.69608	False
LmxM.34.0500.1_38_0.0630482456140351_233-214_0	LmxM.34.0500.1	35.654	26.382	35.654	26.382	-0.42073	42.983	2023.4	0.64339	0.25998	0.74002	0.51997	0.69608	False
Non-targeting-857	Non-target-152	35.654	26.382	35.654	26.382	-0.42073	42.983	2023.4	0.64339	0.25998	0.74002	0.51997	0.69608	False
LmxM.28.1165.1_29_0.246646026831785_469-488_1	LmxM.28.1165.1	35.654	26.382	35.654	26.382	-0.42073	42.983	2023.4	0.64339	0.25998	0.74002	0.51997	0.69608	False
LmxM.27.0900.1_0_0.163265306122449_101-82_0	LmxM.27.0900.1	35.654	26.382	35.654	26.382	-0.42073	42.983	2023.4	0.64339	0.25998	0.74002	0.51997	0.69608	False
Non-targeting-506	Non-target-182	35.654	26.382	35.654	26.382	-0.42073	42.983	2023.4	0.64339	0.25998	0.74002	0.51997	0.69608	False
LmxM.16.0090.1_43_0.258691206543967_249-268_1	LmxM.16.0090.1	36.409	65.955	36.409	65.955	0.83978	436.46	2110.6	0.64311	0.6691	0.3309	0.66179	0.7921	True
LmxM.17.0870.1_29_0.160299625468165_210-229_1	LmxM.17.0870.1	36.409	65.955	36.409	65.955	0.83978	436.46	2110.6	0.64311	0.6691	0.3309	0.66179	0.7921	True
LmxM.26.1330.1_0_0.104417670682731_127-146_1	LmxM.26.1330.1	36.409	65.955	36.409	65.955	0.83978	436.46	2110.6	0.64311	0.6691	0.3309	0.66179	0.7921	True
LmxM.11.1320.1_52_0.39625468164794_522-541_1	LmxM.11.1320.1	72.693	131.91	72.693	131.91	0.85084	1753.3	8501.9	0.64222	0.66822	0.33178	0.66355	0.7936	True
LmxM.25.1920.1_38_0.16026936026936_231-250_1	LmxM.25.1920.1	43.717	79.145	43.717	79.145	0.84181	627.6	3049.2	0.6416	0.66837	0.33163	0.66325	0.79326	True
LmxM.11.1090.1_29_0.485875706214689_683-702_1	LmxM.11.1090.1	53.291	39.573	53.291	39.573	-0.42021	94.1	4544.3	0.64115	0.26071	0.73929	0.52143	0.69728	False
LmxM.10.0700.1_43_0.178455284552846_431-450_1	LmxM.10.0700.1	53.291	39.573	53.291	39.573	-0.42021	94.1	4544.3	0.64115	0.26071	0.73929	0.52143	0.69728	False
LmxM.08_29.0110.1_29_0.0750909304235598_633-652_1	LmxM.08_29.0110.1	53.291	39.573	53.291	39.573	-0.42021	94.1	4544.3	0.64115	0.26071	0.73929	0.52143	0.69728	False
LmxM.13.0460.1_43_0.356091030789826_526-545_1	LmxM.13.0460.1	53.291	39.573	53.291	39.573	-0.42021	94.1	4544.3	0.64115	0.26071	0.73929	0.52143	0.69728	False
LmxM.16.1660.1_0_0.0214267049908545_251-232_0	LmxM.16.1660.1	70.929	52.764	70.929	52.764	-0.41995	164.99	8090.5	0.64045	0.26094	0.73906	0.52188	0.69728	False
LmxM.32.3020.1_14_0.201367521367521_586-605_1	LmxM.32.3020.1	35.528	26.382	35.528	26.382	-0.41577	41.822	2009.1	0.6402	0.26102	0.73898	0.52204	0.69728	False
LmxM.22.0640.1_41_0.170896785109983_912-893_0	LmxM.22.0640.1	35.528	26.382	35.528	26.382	-0.41577	41.822	2009.1	0.6402	0.26102	0.73898	0.52204	0.69728	False
LmxM.15.0520.1_33_0.37354781054513_411-430_1	LmxM.15.0520.1	35.528	26.382	35.528	26.382	-0.41577	41.822	2009.1	0.6402	0.26102	0.73898	0.52204	0.69728	False
LmxM.05.1170.1_29_0.4_309-290_0	LmxM.05.1170.1	35.528	26.382	35.528	26.382	-0.41577	41.822	2009.1	0.6402	0.26102	0.73898	0.52204	0.69728	False
LmxM.32.2400.1_43_0.270429159318048_453-472_1	LmxM.32.2400.1	35.528	26.382	35.528	26.382	-0.41577	41.822	2009.1	0.6402	0.26102	0.73898	0.52204	0.69728	False
Non-targeting-486	Non-target-50	35.528	26.382	35.528	26.382	-0.41577	41.822	2009.1	0.6402	0.26102	0.73898	0.52204	0.69728	False
LmxM.34.2230.1_67_0.453196347031963_391-410_1	LmxM.34.2230.1	35.528	26.382	35.528	26.382	-0.41577	41.822	2009.1	0.6402	0.26102	0.73898	0.52204	0.69728	False
LmxM.20.0790.1_43_0.295885344429034_633-652_1	LmxM.20.0790.1	35.528	26.382	35.528	26.382	-0.41577	41.822	2009.1	0.6402	0.26102	0.73898	0.52204	0.69728	False
LmxM.30.1770.1_43_0.20992491021874_639-658_1	LmxM.30.1770.1	35.528	26.382	35.528	26.382	-0.41577	41.822	2009.1	0.6402	0.26102	0.73898	0.52204	0.69728	False
LmxM.29.2520.1_67_0.42952380952381_447-466_1	LmxM.29.2520.1	35.528	26.382	35.528	26.382	-0.41577	41.822	2009.1	0.6402	0.26102	0.73898	0.52204	0.69728	False
LmxM.25.2070.1_43_0.329656862745098_535-554_1	LmxM.25.2070.1	35.528	26.382	35.528	26.382	-0.41577	41.822	2009.1	0.6402	0.26102	0.73898	0.52204	0.69728	False
LmxM.29.2350.1_52_0.0966542750929368_166-147_0	LmxM.29.2350.1	17.764	0	17.764	0	-4.2299	157.78	501.68	0.64	0.26109	0.73891	0.52217	0.69728	False
LmxM.31.3370.1_34_0.136723163841808_367-348_0	LmxM.31.3370.1	17.764	13.191	17.764	13.191	-0.40298	10.456	501.68	0.64	0.26109	0.73891	0.52217	0.69728	False
LmxM.21.0240.1_29_0.163398692810458_278-259_0	LmxM.21.0240.1	17.764	0	17.764	0	-4.2299	157.78	501.68	0.64	0.26109	0.73891	0.52217	0.69728	False
LmxM.33.0470.1_43_0.449093444909344_974-955_0	LmxM.33.0470.1	17.764	0	17.764	0	-4.2299	157.78	501.68	0.64	0.26109	0.73891	0.52217	0.69728	False
LmxM.32.1190.1_43_0.43421557345608_1123-1142_1	LmxM.32.1190.1	17.764	0	17.764	0	-4.2299	157.78	501.68	0.64	0.26109	0.73891	0.52217	0.69728	False
LmxM.20.1120.1_29_0.00500408496732026_45-64_1	LmxM.20.1120.1	17.764	0	17.764	0	-4.2299	157.78	501.68	0.64	0.26109	0.73891	0.52217	0.69728	False
Non-targeting-656	Non-target-33	17.764	0	17.764	0	-4.2299	157.78	501.68	0.64	0.26109	0.73891	0.52217	0.69728	False
LmxM.04.0740.1_33_0.397022332506204_966-947_0	LmxM.04.0740.1	17.764	13.191	17.764	13.191	-0.40298	10.456	501.68	0.64	0.26109	0.73891	0.52217	0.69728	False
LmxM.31.1410.1_0_0.0373073803730738_42-61_1	LmxM.31.1410.1	17.764	0	17.764	0	-4.2299	157.78	501.68	0.64	0.26109	0.73891	0.52217	0.69728	False
LmxM.33.4260.1_43_0.261920903954802_1152-1171_1	LmxM.33.4260.1	17.764	13.191	17.764	13.191	-0.40298	10.456	501.68	0.64	0.26109	0.73891	0.52217	0.69728	False
LmxM.30.1410.1_14_0.224982746721877_1623-1642_1	LmxM.30.1410.1	17.764	13.191	17.764	13.191	-0.40298	10.456	501.68	0.64	0.26109	0.73891	0.52217	0.69728	False
Non-targeting-720	Non-target-168	17.764	0	17.764	0	-4.2299	157.78	501.68	0.64	0.26109	0.73891	0.52217	0.69728	False
LmxM.25.0280.1_29_0.231926249393498_467-486_1	LmxM.25.0280.1	17.764	13.191	17.764	13.191	-0.40298	10.456	501.68	0.64	0.26109	0.73891	0.52217	0.69728	False
LmxM.31.2440.1_38_0.0151878497202238_13-32_1	LmxM.31.2440.1	17.764	0	17.764	0	-4.2299	157.78	501.68	0.64	0.26109	0.73891	0.52217	0.69728	False
LmxM.34.3860.1_38_0.147694103911267_247-266_1	LmxM.34.3860.1	17.764	13.191	17.764	13.191	-0.40298	10.456	501.68	0.64	0.26109	0.73891	0.52217	0.69728	False
LmxM.29.0270.1_43_0.360337552742616_423-442_1	LmxM.29.0270.1	17.764	13.191	17.764	13.191	-0.40298	10.456	501.68	0.64	0.26109	0.73891	0.52217	0.69728	False
LmxM.30.1940.1_57_0.240779401530967_339-358_1	LmxM.30.1940.1	17.764	0	17.764	0	-4.2299	157.78	501.68	0.64	0.26109	0.73891	0.52217	0.69728	False
LmxM.27.0100.1_52_0.144225920322743_275-294_1	LmxM.27.0100.1	17.764	0	17.764	0	-4.2299	157.78	501.68	0.64	0.26109	0.73891	0.52217	0.69728	False
LmxM.25.2010.1_19_0.146428571428571_127-108_0	LmxM.25.2010.1	17.764	0	17.764	0	-4.2299	157.78	501.68	0.64	0.26109	0.73891	0.52217	0.69728	False
LmxM.21.1150.1_14_0.278346605991657_1461-1480_1	LmxM.21.1150.1	17.764	0	17.764	0	-4.2299	157.78	501.68	0.64	0.26109	0.73891	0.52217	0.69728	False
LmxM.29.1350.1_19_0.169407894736842_316-297_0	LmxM.29.1350.1	17.764	0	17.764	0	-4.2299	157.78	501.68	0.64	0.26109	0.73891	0.52217	0.69728	False
LmxM.23.0480.1_29_0.128043071161049_540-559_1	LmxM.23.0480.1	17.764	13.191	17.764	13.191	-0.40298	10.456	501.68	0.64	0.26109	0.73891	0.52217	0.69728	False
LmxM.33.0420.1_0_0.043859649122807_51-70_1	LmxM.33.0420.1	17.764	0	17.764	0	-4.2299	157.78	501.68	0.64	0.26109	0.73891	0.52217	0.69728	False
LmxM.32.0730.1_43_0.204977079240341_306-325_1	LmxM.32.0730.1	17.764	13.191	17.764	13.191	-0.40298	10.456	501.68	0.64	0.26109	0.73891	0.52217	0.69728	False
LmxM.14.1450.1_34_0.190962099125364_397-378_0	LmxM.14.1450.1	17.764	13.191	17.764	13.191	-0.40298	10.456	501.68	0.64	0.26109	0.73891	0.52217	0.69728	False
LmxM.23.0070.1_48_0.3003003003003_309-290_0	LmxM.23.0070.1	17.764	0	17.764	0	-4.2299	157.78	501.68	0.64	0.26109	0.73891	0.52217	0.69728	False
LmxM.12.1240.1_29_0.0786344457230533_198-217_1	LmxM.12.1240.1	17.764	13.191	17.764	13.191	-0.40298	10.456	501.68	0.64	0.26109	0.73891	0.52217	0.69728	False
LmxM.27.1660.1_0_0.0581724581724582_223-242_1	LmxM.27.1660.1	17.764	0	17.764	0	-4.2299	157.78	501.68	0.64	0.26109	0.73891	0.52217	0.69728	False
LmxM.36.4320.1_0_0.18634574629125_1224-1243_1	LmxM.36.4320.1	17.764	0	17.764	0	-4.2299	157.78	501.68	0.64	0.26109	0.73891	0.52217	0.69728	False
LmxM.28.2830.1_19_0.0850088183421517_234-253_1	LmxM.28.2830.1	17.764	0	17.764	0	-4.2299	157.78	501.68	0.64	0.26109	0.73891	0.52217	0.69728	False
LmxM.27.1070.1_29_0.0979208584842388_286-305_1	LmxM.27.1070.1	17.764	0	17.764	0	-4.2299	157.78	501.68	0.64	0.26109	0.73891	0.52217	0.69728	False
LmxM.36.0760.1_33_0.387071651090343_990-1009_1	LmxM.36.0760.1	17.764	0	17.764	0	-4.2299	157.78	501.68	0.64	0.26109	0.73891	0.52217	0.69728	False
LmxM.08_29.0330.1_57_0.377777777777778_432-451_1	LmxM.08_29.0330.1	17.764	0	17.764	0	-4.2299	157.78	501.68	0.64	0.26109	0.73891	0.52217	0.69728	False
LmxM.34.0540c.1_0_0.0910852713178295_229-248_1	LmxM.34.0540c.1	17.764	13.191	17.764	13.191	-0.40298	10.456	501.68	0.64	0.26109	0.73891	0.52217	0.69728	False
Non-targeting-777	Non-target-92	17.764	0	17.764	0	-4.2299	157.78	501.68	0.64	0.26109	0.73891	0.52217	0.69728	False
LmxM.33.0400.1_71_0.464583333333333_213-232_1	LmxM.33.0400.1	17.764	13.191	17.764	13.191	-0.40298	10.456	501.68	0.64	0.26109	0.73891	0.52217	0.69728	False
LmxM.31.0680.1_38_0.0968992248062016_318-337_1	LmxM.31.0680.1	17.764	0	17.764	0	-4.2299	157.78	501.68	0.64	0.26109	0.73891	0.52217	0.69728	False
LmxM.15.1200.1_19_0.0974947550290016_786-805_1	LmxM.15.1200.1	17.764	13.191	17.764	13.191	-0.40298	10.456	501.68	0.64	0.26109	0.73891	0.52217	0.69728	False
LmxM.34.4510.1_57_0.290229885057471_192-211_1	LmxM.34.4510.1	17.764	0	17.764	0	-4.2299	157.78	501.68	0.64	0.26109	0.73891	0.52217	0.69728	False
LmxM.28.2270.1_14_0.288860103626943_676-657_0	LmxM.28.2270.1	17.764	13.191	17.764	13.191	-0.40298	10.456	501.68	0.64	0.26109	0.73891	0.52217	0.69728	False
LmxM.31.0390.1_0_0.184259259259259_195-214_1	LmxM.31.0390.1	17.764	0	17.764	0	-4.2299	157.78	501.68	0.64	0.26109	0.73891	0.52217	0.69728	False
LmxM.30.1910.1_19_0.179919678714859_444-463_1	LmxM.30.1910.1	17.764	0	17.764	0	-4.2299	157.78	501.68	0.64	0.26109	0.73891	0.52217	0.69728	False
LmxM.08.0880.1_33_0.332010582010582_495-514_1	LmxM.08.0880.1	53.165	39.573	53.165	39.573	-0.41686	92.38	4522.7	0.63901	0.26141	0.73859	0.52282	0.698	False
LmxM.19.1345.1_67_0.266752577319588_632-613_0	LmxM.19.1345.1-LmxM.19.1345apartial.1	53.165	39.573	53.165	39.573	-0.41686	92.38	4522.7	0.63901	0.26141	0.73859	0.52282	0.698	False
Non-targeting-339	Non-target-158	53.165	39.573	53.165	39.573	-0.41686	92.38	4522.7	0.63901	0.26141	0.73859	0.52282	0.698	False
LmxM.23.1165.1_43_0.00848010437051533_45228_1	LmxM.23.1165.1	53.165	39.573	53.165	39.573	-0.41686	92.38	4522.7	0.63901	0.26141	0.73859	0.52282	0.698	False
LmxM.31.2300.1_29_0.0712187958883994_90-109_1	LmxM.31.2300.1	21.921	39.573	21.921	39.573	0.82382	155.79	763.2	0.63894	0.6675	0.3325	0.665	0.79502	True
LmxM.17.0740.1_43_0.236071765816808_245-264_1	LmxM.17.0730.1-LmxM.17.0740.1	21.921	39.573	21.921	39.573	0.82382	155.79	763.2	0.63894	0.6675	0.3325	0.665	0.79502	True
LmxM.32.0620.1_71_0.435643564356436_405-386_0	LmxM.32.0620.1	21.921	39.573	21.921	39.573	0.82382	155.79	763.2	0.63894	0.6675	0.3325	0.665	0.79502	True
LmxM.24.1380.1_29_0.18013468013468_209-228_1	LmxM.24.1380.1-LmxM.24.1390.1	21.921	39.573	21.921	39.573	0.82382	155.79	763.2	0.63894	0.6675	0.3325	0.665	0.79502	True
LmxM.36.2700.1_0_0.0909510618651893_388-407_1	LmxM.36.2700.1	21.921	39.573	21.921	39.573	0.82382	155.79	763.2	0.63894	0.6675	0.3325	0.665	0.79502	True
LmxM.20.1180.1_29_0.00463458110516934_45102_1	LmxM.20.1180.1	21.921	39.573	21.921	39.573	0.82382	155.79	763.2	0.63894	0.6675	0.3325	0.665	0.79502	True
LmxM.27.1210.1_43_0.308733087330873_499-518_1	LmxM.27.1210.1	21.921	39.573	21.921	39.573	0.82382	155.79	763.2	0.63894	0.6675	0.3325	0.665	0.79502	True
LmxM.03.0180.1_57_0.186692506459948_278-297_1	LmxM.03.0180.1	21.921	39.573	21.921	39.573	0.82382	155.79	763.2	0.63894	0.6675	0.3325	0.665	0.79502	True
LmxM.23.0620.1_43_0.0665687714145864_125-144_1	LmxM.23.0620.1	29.228	52.764	29.228	52.764	0.83073	276.95	1357.7	0.63873	0.66738	0.33262	0.66524	0.79518	True
LmxM.34.2800.1_29_0.122194513715711_151-132_0	LmxM.34.2800.1	29.228	52.764	29.228	52.764	0.83073	276.95	1357.7	0.63873	0.66738	0.33262	0.66524	0.79518	True
LmxM.15.1360.1_14_0.279146141215107_336-355_1	LmxM.15.1360.1	29.228	52.764	29.228	52.764	0.83073	276.95	1357.7	0.63873	0.66738	0.33262	0.66524	0.79518	True
LmxM.34.2690.1_67_0.21285140562249_256-275_1	LmxM.34.2690.1	29.228	52.764	29.228	52.764	0.83073	276.95	1357.7	0.63873	0.66738	0.33262	0.66524	0.79518	True
LmxM.09.0700.1_29_0.280258899676375_423-442_1	LmxM.09.0700.1	29.228	52.764	29.228	52.764	0.83073	276.95	1357.7	0.63873	0.66738	0.33262	0.66524	0.79518	True
LmxM.36.5250.1_67_0.292445482866044_2994-3013_1	LmxM.36.5250.1	36.535	65.955	36.535	65.955	0.83493	432.74	2125.3	0.63815	0.66705	0.33295	0.6659	0.79541	True
LmxM.33.2490.1_52_0.313469894475481_502-521_1	LmxM.33.2490.1	36.535	65.955	36.535	65.955	0.83493	432.74	2125.3	0.63815	0.66705	0.33295	0.6659	0.79541	True
LmxM.10.1070.1_33_0.35300730747611_625-644_1	LmxM.10.1070.1	36.535	65.955	36.535	65.955	0.83493	432.74	2125.3	0.63815	0.66705	0.33295	0.6659	0.79541	True
Non-targeting-876	Non-target-25	14.614	26.382	14.614	26.382	0.81036	69.239	340.36	0.63785	0.66688	0.33312	0.66624	0.79541	True
LmxM.17.1140.1_29_0.0790919952210275_325-344_1	LmxM.17.1140.1	14.614	26.382	14.614	26.382	0.81036	69.239	340.36	0.63785	0.66688	0.33312	0.66624	0.79541	True
LmxM.31.0930.1_29_0.45217803030303_951-970_1	LmxM.31.0930.1	14.614	26.382	14.614	26.382	0.81036	69.239	340.36	0.63785	0.66688	0.33312	0.66624	0.79541	True
LmxM.36.4030.1_43_0.0507761115495922_183-202_1	LmxM.36.4030.1	14.614	26.382	14.614	26.382	0.81036	69.239	340.36	0.63785	0.66688	0.33312	0.66624	0.79541	True
LmxM.36.2130.1_14_0.341491841491841_579-598_1	LmxM.36.2130.1	14.614	26.382	14.614	26.382	0.81036	69.239	340.36	0.63785	0.66688	0.33312	0.66624	0.79541	True
LmxM.15.1200.1_0_0.00419597679871652_30-49_1	LmxM.15.1200.1	14.614	26.382	14.614	26.382	0.81036	69.239	340.36	0.63785	0.66688	0.33312	0.66624	0.79541	True
LmxM.33.0870.1_0_0.0269953051643192_39-58_1	LmxM.33.0870.1	14.614	26.382	14.614	26.382	0.81036	69.239	340.36	0.63785	0.66688	0.33312	0.66624	0.79541	True
LmxM.34.0780.1_29_0.450484618626212_1065-1084_1	LmxM.34.0780.1	14.614	26.382	14.614	26.382	0.81036	69.239	340.36	0.63785	0.66688	0.33312	0.66624	0.79541	True
LmxM.24.0620.1_29_0.070957095709571_169-188_1	LmxM.24.0620.1	14.614	26.382	14.614	26.382	0.81036	69.239	340.36	0.63785	0.66688	0.33312	0.66624	0.79541	True
LmxM.32.2660.1_29_0.447586403884604_1563-1582_1	LmxM.32.2660.1	14.614	26.382	14.614	26.382	0.81036	69.239	340.36	0.63785	0.66688	0.33312	0.66624	0.79541	True
LmxM.27.1000.1_38_0.192982456140351_215-234_1	LmxM.27.1000.1	14.614	26.382	14.614	26.382	0.81036	69.239	340.36	0.63785	0.66688	0.33312	0.66624	0.79541	True
LmxM.28.2140.1_14_0.0166002656042497_16-35_1	LmxM.28.2140.1	35.402	26.382	35.402	26.382	-0.41078	40.678	1994.8	0.637	0.26206	0.73794	0.52413	0.69941	False
LmxM.27.1780.1_29_0.151728178090217_256-275_1	LmxM.27.1780.1	35.402	26.382	35.402	26.382	-0.41078	40.678	1994.8	0.637	0.26206	0.73794	0.52413	0.69941	False
Non-targeting-996	Non-target-200	35.402	26.382	35.402	26.382	-0.41078	40.678	1994.8	0.637	0.26206	0.73794	0.52413	0.69941	False
LmxM.10.1230.1_57_0.0314083080040527_21-40_1	LmxM.10.1230.1	35.402	26.382	35.402	26.382	-0.41078	40.678	1994.8	0.637	0.26206	0.73794	0.52413	0.69941	False
LmxM.31.3400.1_43_0.235489220563847_429-410_0	LmxM.31.3400.1	35.402	26.382	35.402	26.382	-0.41078	40.678	1994.8	0.637	0.26206	0.73794	0.52413	0.69941	False
LmxM.08_29.0960.1_52_0.209372637944067_274-293_1	LmxM.08_29.0960.1	35.402	26.382	35.402	26.382	-0.41078	40.678	1994.8	0.637	0.26206	0.73794	0.52413	0.69941	False
LmxM.08_29.1470.1_29_0.0454119850187266_92-111_1	LmxM.08_29.1470.1	35.402	26.382	35.402	26.382	-0.41078	40.678	1994.8	0.637	0.26206	0.73794	0.52413	0.69941	False
LmxM.28.2530.1_14_0.343304843304843_957-976_1	LmxM.28.2530.1	35.402	26.382	35.402	26.382	-0.41078	40.678	1994.8	0.637	0.26206	0.73794	0.52413	0.69941	False
LmxM.28.0820.1_43_0.139827700463883_203-222_1	LmxM.28.0820.1	35.402	26.382	35.402	26.382	-0.41078	40.678	1994.8	0.637	0.26206	0.73794	0.52413	0.69941	False
LmxM.33.0060.1_29_0.0312695434646654_96-115_1	LmxM.33.0060.1	35.402	26.382	35.402	26.382	-0.41078	40.678	1994.8	0.637	0.26206	0.73794	0.52413	0.69941	False
LmxM.27.0790.1_0_0.138229755178908_362-381_1	LmxM.27.0790.1	35.402	26.382	35.402	26.382	-0.41078	40.678	1994.8	0.637	0.26206	0.73794	0.52413	0.69941	False
LmxM.05.0520.1_57_0.408602150537634_412-431_1	LmxM.05.0520.1	35.402	26.382	35.402	26.382	-0.41078	40.678	1994.8	0.637	0.26206	0.73794	0.52413	0.69941	False
LmxM.27.0010.1_0_0.123555555555556_132-151_1	LmxM.27.0010.1	35.402	26.382	35.402	26.382	-0.41078	40.678	1994.8	0.637	0.26206	0.73794	0.52413	0.69941	False
LmxM.12.0570.1_19_0.176943699731903_993-974_0	LmxM.12.0570.1	53.039	39.573	53.039	39.573	-0.4135	90.675	4501.1	0.63687	0.26211	0.73789	0.52421	0.69941	False
LmxM.30.1440c.1_67_0.400749063670412_532-551_1	LmxM.30.1445.1-LmxM.30.1440c.1	53.039	39.573	53.039	39.573	-0.4135	90.675	4501.1	0.63687	0.26211	0.73789	0.52421	0.69941	False
LmxM.13.1040.1_19_0.124858115777526_667-648_0	LmxM.13.1040.1	53.039	39.573	53.039	39.573	-0.4135	90.675	4501.1	0.63687	0.26211	0.73789	0.52421	0.69941	False
LmxM.18.0710.1_0_0.188050314465409_901-882_0	LmxM.18.0710.1	53.039	39.573	53.039	39.573	-0.4135	90.675	4501.1	0.63687	0.26211	0.73789	0.52421	0.69941	False
LmxM.10.0425.1_57_0.0660522273425499_140-121_0	LmxM.10.0425.1	53.039	39.573	53.039	39.573	-0.4135	90.675	4501.1	0.63687	0.26211	0.73789	0.52421	0.69941	False
LmxM.15.0540.1_38_0.0196367206676485_36-55_1	LmxM.15.0540.1	51.15	92.336	51.15	92.336	0.83978	848.17	4183.7	0.63676	0.66626	0.33374	0.66748	0.79659	True
LmxM.11.0060.1_11_0.136363636363636_472-453_0	LmxM.11.0060.1	88.189	65.955	88.189	65.955	-0.41368	247.19	12561	0.63642	0.26225	0.73775	0.52451	0.69951	False
LmxM.09.1270.1_43_0.216374269005848_228-209_0	LmxM.09.1270.1	70.551	52.764	70.551	52.764	-0.41235	158.2	8003.7	0.63562	0.26251	0.73749	0.52503	0.69986	False
LmxM.28.1280.1_29_0.0117733627667403_45197_1	LmxM.28.1280.1	70.551	52.764	70.551	52.764	-0.41235	158.2	8003.7	0.63562	0.26251	0.73749	0.52503	0.69986	False
LmxM.08.0140.1_29_0.177108115252445_665-684_1	LmxM.08.0140.1	70.551	52.764	70.551	52.764	-0.41235	158.2	8003.7	0.63562	0.26251	0.73749	0.52503	0.69986	False
LmxM.14.0360.1_43_0.0882447665056361_265-284_1	LmxM.14.0360.1	70.551	52.764	70.551	52.764	-0.41235	158.2	8003.7	0.63562	0.26251	0.73749	0.52503	0.69986	False
LmxM.31.2270.1_52_0.304456571168713_1334-1353_1	LmxM.31.2270.1	52.913	39.573	52.913	39.573	-0.41013	88.987	4479.6	0.63471	0.26281	0.73719	0.52562	0.69986	False
LmxM.36.6790.1_38_0.105295950155763_165-184_1	LmxM.36.6790.1	52.913	39.573	52.913	39.573	-0.41013	88.987	4479.6	0.63471	0.26281	0.73719	0.52562	0.69986	False
LmxM.22.1060.1_52_0.166666666666667_43-62_1	LmxM.22.1060.1	70.425	52.764	70.425	52.764	-0.4098	155.97	7974.9	0.634	0.26304	0.73696	0.52608	0.69986	False
LmxM.26.1090.1_29_0.1002331002331_136-117_0	LmxM.26.1090.1	35.276	26.382	35.276	26.382	-0.40578	39.55	1980.5	0.63377	0.26311	0.73689	0.52623	0.69986	False
LmxM.15.0390.1_43_0.158730158730159_179-198_1	LmxM.15.0390.1	35.276	26.382	35.276	26.382	-0.40578	39.55	1980.5	0.63377	0.26311	0.73689	0.52623	0.69986	False
LmxM.29.2220.1_57_0.265432098765432_427-446_1	LmxM.29.2220.1	35.276	26.382	35.276	26.382	-0.40578	39.55	1980.5	0.63377	0.26311	0.73689	0.52623	0.69986	False
LmxM.36.6240.1_52_0.234551195308976_513-532_1	LmxM.36.6240.1	35.276	26.382	35.276	26.382	-0.40578	39.55	1980.5	0.63377	0.26311	0.73689	0.52623	0.69986	False
LmxM.07.0570.1_14_0.0582800284292822_74-93_1	LmxM.07.0570.1	35.276	26.382	35.276	26.382	-0.40578	39.55	1980.5	0.63377	0.26311	0.73689	0.52623	0.69986	False
LmxM.25.2290.1_52_0.327721661054994_288-307_1	LmxM.25.2290.1	35.276	26.382	35.276	26.382	-0.40578	39.55	1980.5	0.63377	0.26311	0.73689	0.52623	0.69986	False
Non-targeting-430	Non-target-35	35.276	26.382	35.276	26.382	-0.40578	39.55	1980.5	0.63377	0.26311	0.73689	0.52623	0.69986	False
LmxM.31.1600.1_43_0.0363726955655207_63-82_1	LmxM.31.1600.1	35.276	26.382	35.276	26.382	-0.40578	39.55	1980.5	0.63377	0.26311	0.73689	0.52623	0.69986	False
LmxM.13.0730.1_19_0.173107890499195_426-445_1	LmxM.13.0730.1	35.276	26.382	35.276	26.382	-0.40578	39.55	1980.5	0.63377	0.26311	0.73689	0.52623	0.69986	False
LmxM.32.2330.1_29_0.116242538485705_366-385_1	LmxM.32.2330.1	35.276	26.382	35.276	26.382	-0.40578	39.55	1980.5	0.63377	0.26311	0.73689	0.52623	0.69986	False
LmxM.36.4360.1_43_0.388617886178862_474-493_1	LmxM.36.4360.1	35.276	26.382	35.276	26.382	-0.40578	39.55	1980.5	0.63377	0.26311	0.73689	0.52623	0.69986	False
LmxM.24.0555.1_81_0.408239700374532_101-120_1	LmxM.24.0555.1	35.276	26.382	35.276	26.382	-0.40578	39.55	1980.5	0.63377	0.26311	0.73689	0.52623	0.69986	False
LmxM.27.0070.1_57_0.36411889596603_339-358_1	LmxM.27.0070.1	35.276	26.382	35.276	26.382	-0.40578	39.55	1980.5	0.63377	0.26311	0.73689	0.52623	0.69986	False
LmxM.30.0900.1_71_0.375_101-82_0	LmxM.30.0900.1	35.276	26.382	35.276	26.382	-0.40578	39.55	1980.5	0.63377	0.26311	0.73689	0.52623	0.69986	False
LmxM.26.0560.1_57_0.377430061640588_787-806_1	LmxM.26.0560.1	17.638	0	17.638	0	-4.2202	155.55	494.62	0.63359	0.26318	0.73682	0.52635	0.69986	False
LmxM.22.1310.1_33_0.297754447360747_1014-1033_1	LmxM.22.1310.1	17.638	0	17.638	0	-4.2202	155.55	494.62	0.63359	0.26318	0.73682	0.52635	0.69986	False
LmxM.01.0550.1_43_0.159190853122252_177-196_1	LmxM.01.0550.1	17.638	0	17.638	0	-4.2202	155.55	494.62	0.63359	0.26318	0.73682	0.52635	0.69986	False
LmxM.30.1210.1_14_0.0190341673392521_272-291_1	LmxM.30.1210.1	17.638	0	17.638	0	-4.2202	155.55	494.62	0.63359	0.26318	0.73682	0.52635	0.69986	False
LmxM.22.1570.1_67_0.42791551882461_459-478_1	LmxM.22.1570.1	17.638	13.191	17.638	13.191	-0.39326	9.8874	494.62	0.63359	0.26318	0.73682	0.52635	0.69986	False
LmxM.32.2910.1_57_0.0374784110535406_206-225_1	LmxM.32.2910.1	17.638	13.191	17.638	13.191	-0.39326	9.8874	494.62	0.63359	0.26318	0.73682	0.52635	0.69986	False
LmxM.11.0150.1_0_0.00844854070660522_16-35_1	LmxM.11.0150.1	17.638	0	17.638	0	-4.2202	155.55	494.62	0.63359	0.26318	0.73682	0.52635	0.69986	False
LmxM.28.0760.1_29_0.467209407507915_1026-1045_1	LmxM.28.0760.1	17.638	13.191	17.638	13.191	-0.39326	9.8874	494.62	0.63359	0.26318	0.73682	0.52635	0.69986	False
LmxM.08_29.0400.1_67_0.451097804391218_220-239_1	LmxM.08_29.0400.1	17.638	13.191	17.638	13.191	-0.39326	9.8874	494.62	0.63359	0.26318	0.73682	0.52635	0.69986	False
LmxM.31.3270.1_43_0.152346130408288_243-262_1	LmxM.31.3270.1	17.638	13.191	17.638	13.191	-0.39326	9.8874	494.62	0.63359	0.26318	0.73682	0.52635	0.69986	False
LmxM.32.2690.1_38_0.080503144654088_61-80_1	LmxM.32.2690.1	17.638	0	17.638	0	-4.2202	155.55	494.62	0.63359	0.26318	0.73682	0.52635	0.69986	False
LmxM.36.3220.1_29_0.0804597701149425_129-148_1	LmxM.36.3220.1	17.638	13.191	17.638	13.191	-0.39326	9.8874	494.62	0.63359	0.26318	0.73682	0.52635	0.69986	False
LmxM.06.0250.1_29_0.434886499402628_360-379_1	LmxM.06.0250.1	17.638	13.191	17.638	13.191	-0.39326	9.8874	494.62	0.63359	0.26318	0.73682	0.52635	0.69986	False
LmxM.21.0905.1_57_0.334880123743233_423-442_1	LmxM.21.0905.1	17.638	13.191	17.638	13.191	-0.39326	9.8874	494.62	0.63359	0.26318	0.73682	0.52635	0.69986	False
LmxM.06.0260.1_29_0.333115183246073_1535-1516_0	LmxM.06.0260.1	17.638	0	17.638	0	-4.2202	155.55	494.62	0.63359	0.26318	0.73682	0.52635	0.69986	False
LmxM.27.1100.1_0_0.0941358024691358_188-169_0	LmxM.27.1100.1	17.638	13.191	17.638	13.191	-0.39326	9.8874	494.62	0.63359	0.26318	0.73682	0.52635	0.69986	False
LmxM.36.2310.1_57_0.14519427402863_132-151_1	LmxM.36.2310.1	17.638	0	17.638	0	-4.2202	155.55	494.62	0.63359	0.26318	0.73682	0.52635	0.69986	False
Non-targeting-630	Non-target-55	17.638	0	17.638	0	-4.2202	155.55	494.62	0.63359	0.26318	0.73682	0.52635	0.69986	False
LmxM.25.0300.1_38_0.161255411255411_291-310_1	LmxM.25.0300.1	17.638	0	17.638	0	-4.2202	155.55	494.62	0.63359	0.26318	0.73682	0.52635	0.69986	False
LmxM.08_29.1570.1_43_0.0240464344941957_32-13_0	LmxM.08_29.1570.1	17.638	13.191	17.638	13.191	-0.39326	9.8874	494.62	0.63359	0.26318	0.73682	0.52635	0.69986	False
LmxM.24.2260.1_0_0.180369662205226_279-298_1	LmxM.24.2260.1	17.638	0	17.638	0	-4.2202	155.55	494.62	0.63359	0.26318	0.73682	0.52635	0.69986	False
LmxM.28.0830.1_38_0.176985616010006_279-298_1	LmxM.28.0830.1	17.638	0	17.638	0	-4.2202	155.55	494.62	0.63359	0.26318	0.73682	0.52635	0.69986	False
LmxM.20.1440.1_48_0.349315068493151_161-142_0	LmxM.20.1440.1	17.638	0	17.638	0	-4.2202	155.55	494.62	0.63359	0.26318	0.73682	0.52635	0.69986	False
LmxM.20.1020.1_86_0.409409409409409_1238-1219_0	LmxM.20.1020.1	17.638	13.191	17.638	13.191	-0.39326	9.8874	494.62	0.63359	0.26318	0.73682	0.52635	0.69986	False
LmxM.34.1960.1_19_0.0234234234234234_45228_1	LmxM.34.1960.1	17.638	13.191	17.638	13.191	-0.39326	9.8874	494.62	0.63359	0.26318	0.73682	0.52635	0.69986	False
LmxM.29.1200.1_0_0.046011254551473_133-152_1	LmxM.29.1200.1	17.638	13.191	17.638	13.191	-0.39326	9.8874	494.62	0.63359	0.26318	0.73682	0.52635	0.69986	False
LmxM.32.2480.1_43_0.272675736961451_474-493_1	LmxM.32.2480.1	17.638	0	17.638	0	-4.2202	155.55	494.62	0.63359	0.26318	0.73682	0.52635	0.69986	False
LmxM.02.0330.1_29_0.11296738265712_137-156_1	LmxM.02.0330.1	17.638	0	17.638	0	-4.2202	155.55	494.62	0.63359	0.26318	0.73682	0.52635	0.69986	False
LmxM.31.2580.1_38_0.118721461187215_126-145_1	LmxM.31.2580.1	17.638	13.191	17.638	13.191	-0.39326	9.8874	494.62	0.63359	0.26318	0.73682	0.52635	0.69986	False
LmxM.36.3840.1_38_0.189719130895601_352-371_1	LmxM.36.3840.1	17.638	0	17.638	0	-4.2202	155.55	494.62	0.63359	0.26318	0.73682	0.52635	0.69986	False
LmxM.25.1640.1_52_0.0522174535050072_65-84_1	LmxM.25.1640.1	17.638	0	17.638	0	-4.2202	155.55	494.62	0.63359	0.26318	0.73682	0.52635	0.69986	False
LmxM.26.1000.1_29_0.137080867850099_132-151_1	LmxM.26.1000.1	17.638	13.191	17.638	13.191	-0.39326	9.8874	494.62	0.63359	0.26318	0.73682	0.52635	0.69986	False
LmxM.30.1140.1_57_0.299145299145299_272-291_1	LmxM.30.1140.1	17.638	0	17.638	0	-4.2202	155.55	494.62	0.63359	0.26318	0.73682	0.52635	0.69986	False
LmxM.05.0530.1_14_0.35813878080415_2205-2224_1	LmxM.05.0530.1	17.638	0	17.638	0	-4.2202	155.55	494.62	0.63359	0.26318	0.73682	0.52635	0.69986	False
LmxM.03.0940.1_14_0.0374873353596758_29-48_1	LmxM.03.0940.1	17.638	0	17.638	0	-4.2202	155.55	494.62	0.63359	0.26318	0.73682	0.52635	0.69986	False
LmxM.36.4890.1_38_0.0743099787685775_67-86_1	LmxM.36.4890.1	17.638	13.191	17.638	13.191	-0.39326	9.8874	494.62	0.63359	0.26318	0.73682	0.52635	0.69986	False
LmxM.08.1223.1_52_0.190127970749543_322-303_0	LmxM.08.1223.1	17.638	0	17.638	0	-4.2202	155.55	494.62	0.63359	0.26318	0.73682	0.52635	0.69986	False
LmxM.18.1610.1_67_0.469211195928753_919-938_1	LmxM.18.1610.1	17.638	13.191	17.638	13.191	-0.39326	9.8874	494.62	0.63359	0.26318	0.73682	0.52635	0.69986	False
LmxM.36.4620.1_33_0.0926672038678485_354-335_0	LmxM.36.4620.1	17.638	0	17.638	0	-4.2202	155.55	494.62	0.63359	0.26318	0.73682	0.52635	0.69986	False
LmxM.33.1330.1_43_0.303030303030303_366-385_1	LmxM.33.1330.1	17.638	0	17.638	0	-4.2202	155.55	494.62	0.63359	0.26318	0.73682	0.52635	0.69986	False
LmxM.34.0680.1_14_0.375381263616558_1718-1737_1	LmxM.34.0680.1	17.638	0	17.638	0	-4.2202	155.55	494.62	0.63359	0.26318	0.73682	0.52635	0.69986	False
LmxM.34.3460.1_34_0.138211382113821_159-140_0	LmxM.34.3460.1	17.638	13.191	17.638	13.191	-0.39326	9.8874	494.62	0.63359	0.26318	0.73682	0.52635	0.69986	False
LmxM.21.0480.1_29_0.269281045751634_402-421_1	LmxM.21.0480.1	17.638	13.191	17.638	13.191	-0.39326	9.8874	494.62	0.63359	0.26318	0.73682	0.52635	0.69986	False
LmxM.17.0660.1_0_0.0676478182287632_257-276_1	LmxM.17.0660.1	17.638	0	17.638	0	-4.2202	155.55	494.62	0.63359	0.26318	0.73682	0.52635	0.69986	False
LmxM.34.0300.1_29_0.154154154154154_147-166_1	LmxM.34.0300.1	17.638	0	17.638	0	-4.2202	155.55	494.62	0.63359	0.26318	0.73682	0.52635	0.69986	False
LmxM.11.0230.1_43_0.0850927703134997_125-144_1	LmxM.11.0230.1	43.969	79.145	43.969	79.145	0.83371	618.71	3084.7	0.63336	0.66496	0.33504	0.67009	0.79803	True
LmxM.36.0350.1_29_0.453042328042328_681-700_1	LmxM.36.0350.1	43.969	79.145	43.969	79.145	0.83371	618.71	3084.7	0.63336	0.66496	0.33504	0.67009	0.79803	True
LmxM.36.6740.1_0_0.131386861313869_111-92_0	LmxM.36.6740.1	43.969	79.145	43.969	79.145	0.83371	618.71	3084.7	0.63336	0.66496	0.33504	0.67009	0.79803	True
LmxM.08_29.1810.1_52_0.321505376344086_591-610_1	LmxM.08_29.1810.1	6.4252	0	6.4252	0	-2.8924	20.642	67.961	0.6333	0.73673	0.26327	0.52654	0.69986	False
LmxM.17.1130.1_33_0.218420302252638_762-781_1	LmxM.17.1130.1	6.4252	0	6.4252	0	-2.8924	20.642	67.961	0.6333	0.73673	0.26327	0.52654	0.69986	False
LmxM.34.4590.1_52_0.139754485363551_140-159_1	LmxM.34.4590.1	6.4252	0	6.4252	0	-2.8924	20.642	67.961	0.6333	0.73673	0.26327	0.52654	0.69986	False
LmxM.34.2980.1_38_0.163194444444444_231-250_1	LmxM.34.2980.1	6.4252	0	6.4252	0	-2.8924	20.642	67.961	0.6333	0.73673	0.26327	0.52654	0.69986	False
LmxM.29.2900.1_11_0.0392491467576792_72-53_0	LmxM.29.2900.1	6.4252	0	6.4252	0	-2.8924	20.642	67.961	0.6333	0.73673	0.26327	0.52654	0.69986	False
LmxM.22.0600.1_29_0.0937921727395412_132-151_1	LmxM.22.0600.1	6.4252	0	6.4252	0	-2.8924	20.642	67.961	0.6333	0.73673	0.26327	0.52654	0.69986	False
LmxM.24.2060.1_38_0.0287698412698413_52-71_1	LmxM.24.2060.1	6.4252	0	6.4252	0	-2.8924	20.642	67.961	0.6333	0.73673	0.26327	0.52654	0.69986	False
LmxM.20.0200.1_48_0.412790697674419_1072-1053_0	LmxM.20.0200.1	6.4252	0	6.4252	0	-2.8924	20.642	67.961	0.6333	0.73673	0.26327	0.52654	0.69986	False
LmxM.31.0070.1_67_0.424119241192412_309-328_1	LmxM.31.0070.1	6.4252	0	6.4252	0	-2.8924	20.642	67.961	0.6333	0.73673	0.26327	0.52654	0.69986	False
LmxM.04.1170.1_19_0.140176600441501_123-142_1	LmxM.04.1170.1	6.4252	0	6.4252	0	-2.8924	20.642	67.961	0.6333	0.73673	0.26327	0.52654	0.69986	False
LmxM.26.1250.1_71_0.478927203065134_990-1009_1	LmxM.26.1250.1	6.4252	0	6.4252	0	-2.8924	20.642	67.961	0.6333	0.73673	0.26327	0.52654	0.69986	False
LmxM.34.0540c.1_14_0.235271317829457_601-620_1	LmxM.34.0540c.1	6.4252	0	6.4252	0	-2.8924	20.642	67.961	0.6333	0.73673	0.26327	0.52654	0.69986	False
LmxM.30.2550.1_0_0.126320236586396_302-283_0	LmxM.30.2550.1	36.661	65.955	36.661	65.955	0.83009	429.04	2140	0.63322	0.66501	0.33499	0.66999	0.79798	True
LmxM.27.0890.1_14_0.242209072978304_1224-1243_1	LmxM.27.0890.1	36.661	65.955	36.661	65.955	0.83009	429.04	2140	0.63322	0.66501	0.33499	0.66999	0.79798	True
LmxM.26.1880.1_57_0.14875283446712_317-336_1	LmxM.26.1880.1	29.354	52.764	29.354	52.764	0.82473	274	1369.5	0.63258	0.66483	0.33517	0.67035	0.79819	True
LmxM.30.0460g.1_43_0.286904761904762_234-253_1	LmxM.30.0460.1-LmxM.30.0460a.1-LmxM.30.0460b.1-LmxM.30.0460c.1-LmxM.30.0460d.1-LmxM.30.0460e.1-LmxM.30.0460g.1	29.354	52.764	29.354	52.764	0.82473	274	1369.5	0.63258	0.66483	0.33517	0.67035	0.79819	True
LmxM.08.1160.1_14_0.171740827478532_211-230_1	LmxM.08.1160.1	29.354	52.764	29.354	52.764	0.82473	274	1369.5	0.63258	0.66483	0.33517	0.67035	0.79819	True
LmxM.32.3170.1_29_0.060377358490566_102-83_0	LmxM.32.3170.1	29.354	52.764	29.354	52.764	0.82473	274	1369.5	0.63258	0.66483	0.33517	0.67035	0.79819	True
LmxM.14.0030.1_38_0.0824108241082411_64-83_1	LmxM.14.0030.1	29.354	52.764	29.354	52.764	0.82473	274	1369.5	0.63258	0.66483	0.33517	0.67035	0.79819	True
LmxM.28.0870.1_29_0.182237600922722_312-331_1	LmxM.28.0870.1	29.354	52.764	29.354	52.764	0.82473	274	1369.5	0.63258	0.66483	0.33517	0.67035	0.79819	True
LmxM.11.0120.1_67_0.433333333333333_242-261_1	LmxM.11.0120.1	52.787	39.573	52.787	39.573	-0.40676	87.314	4458.1	0.63255	0.26351	0.73649	0.52703	0.70027	False
LmxM.09.0890.1_14_0.361825616673262_2737-2756_1	LmxM.09.0890.1	52.787	39.573	52.787	39.573	-0.40676	87.314	4458.1	0.63255	0.26351	0.73649	0.52703	0.70027	False
LmxM.16.0120.1_43_0.0117994100294985_22-41_1	LmxM.16.0120.1	52.787	39.573	52.787	39.573	-0.40676	87.314	4458.1	0.63255	0.26351	0.73649	0.52703	0.70027	False
LmxM.33.0660.1_29_0.168067226890756_545-526_0	LmxM.33.0660.1	52.787	39.573	52.787	39.573	-0.40676	87.314	4458.1	0.63255	0.26351	0.73649	0.52703	0.70027	False
LmxM.08_29.0220.1_0_0.0681740322028092_195-214_1	LmxM.08_29.0220.1	52.787	39.573	52.787	39.573	-0.40676	87.314	4458.1	0.63255	0.26351	0.73649	0.52703	0.70027	False
LmxM.15.0030.1_43_0.334115805946792_420-439_1	LmxM.15.0030.1	52.787	39.573	52.787	39.573	-0.40676	87.314	4458.1	0.63255	0.26351	0.73649	0.52703	0.70027	False
LmxM.18.0450.1_19_0.181425485961123_257-238_0	LmxM.18.0450.1	52.787	39.573	52.787	39.573	-0.40676	87.314	4458.1	0.63255	0.26351	0.73649	0.52703	0.70027	False
LmxM.18.0070.1_0_0.0924137931034483_205-186_0	LmxM.18.0070.1	70.299	52.764	70.299	52.764	-0.40726	153.75	7946.1	0.63237	0.26357	0.73643	0.52714	0.7004	False
LmxM.19.1270.1_81_0.473071324599709_314-333_1	LmxM.19.1270.1	22.047	39.573	22.047	39.573	0.81592	153.57	771.99	0.63076	0.66411	0.33589	0.67179	0.79952	True
LmxM.28.2430.1_43_0.172043010752688_246-265_1	LmxM.28.2430.1	22.047	39.573	22.047	39.573	0.81592	153.57	771.99	0.63076	0.66411	0.33589	0.67179	0.79952	True
LmxM.28.1040.1_29_0.418448139350752_1053-1072_1	LmxM.28.1040.1	22.047	39.573	22.047	39.573	0.81592	153.57	771.99	0.63076	0.66411	0.33589	0.67179	0.79952	True
LmxM.34.3360.1_29_0.444396051103368_3057-3076_1	LmxM.34.3360.1	22.047	39.573	22.047	39.573	0.81592	153.57	771.99	0.63076	0.66411	0.33589	0.67179	0.79952	True
LmxM.36.1920.1_33_0.338028169014085_510-491_0	LmxM.36.1920.1	22.047	39.573	22.047	39.573	0.81592	153.57	771.99	0.63076	0.66411	0.33589	0.67179	0.79952	True
LmxM.36.1050.1_43_0.029833620195066_49-68_1	LmxM.36.1050.1	22.047	39.573	22.047	39.573	0.81592	153.57	771.99	0.63076	0.66411	0.33589	0.67179	0.79952	True
LmxM.33.3720.1_52_0.291529152915292_258-277_1	LmxM.33.3720.1	22.047	39.573	22.047	39.573	0.81592	153.57	771.99	0.63076	0.66411	0.33589	0.67179	0.79952	True
LmxM.33.2440.1_29_0.239858906525573_127-146_1	LmxM.33.2440.1	22.047	39.573	22.047	39.573	0.81592	153.57	771.99	0.63076	0.66411	0.33589	0.67179	0.79952	True
LmxM.29.2430.1_43_0.160635964912281_579-598_1	LmxM.29.2430.1	22.047	39.573	22.047	39.573	0.81592	153.57	771.99	0.63076	0.66411	0.33589	0.67179	0.79952	True
LmxM.33.3330.1_52_0.339987900786449_558-577_1	LmxM.33.3330.1	35.15	26.382	35.15	26.382	-0.40076	38.437	1966.3	0.63053	0.26417	0.73583	0.52835	0.70142	False
LmxM.31.3870.1_29_0.263875673961307_823-842_1	LmxM.31.3870.1	35.15	26.382	35.15	26.382	-0.40076	38.437	1966.3	0.63053	0.26417	0.73583	0.52835	0.70142	False
LmxM.22.1270.1_57_0.49330900243309_807-826_1	LmxM.22.1270.1	35.15	26.382	35.15	26.382	-0.40076	38.437	1966.3	0.63053	0.26417	0.73583	0.52835	0.70142	False
LmxM.15.0350.1_38_0.190904547726137_377-396_1	LmxM.15.0350.1	35.15	26.382	35.15	26.382	-0.40076	38.437	1966.3	0.63053	0.26417	0.73583	0.52835	0.70142	False
LmxM.29.0060.1_57_0.416320885200553_294-313_1	LmxM.29.0060.1	35.15	26.382	35.15	26.382	-0.40076	38.437	1966.3	0.63053	0.26417	0.73583	0.52835	0.70142	False
LmxM.08_29.1630.1_14_0.160919540229885_596-577_0	LmxM.08_29.1630.1	35.15	26.382	35.15	26.382	-0.40076	38.437	1966.3	0.63053	0.26417	0.73583	0.52835	0.70142	False
LmxM.11.0130.1_14_0.0297619047619048_15-34_1	LmxM.11.0130.1	35.15	26.382	35.15	26.382	-0.40076	38.437	1966.3	0.63053	0.26417	0.73583	0.52835	0.70142	False
LmxM.29.3720.1_86_0.490666666666667_174-193_1	LmxM.29.3720.1-LmxM.29.3730.1	35.15	26.382	35.15	26.382	-0.40076	38.437	1966.3	0.63053	0.26417	0.73583	0.52835	0.70142	False
LmxM.30.1940.1_71_0.361864996520529_511-530_1	LmxM.30.1940.1	35.15	26.382	35.15	26.382	-0.40076	38.437	1966.3	0.63053	0.26417	0.73583	0.52835	0.70142	False
LmxM.34.0390.1_38_0.0809002433090024_127-146_1	LmxM.34.0390.1	35.15	26.382	35.15	26.382	-0.40076	38.437	1966.3	0.63053	0.26417	0.73583	0.52835	0.70142	False
LmxM.27.2450.1_14_0.0230654761904762_27-46_1	LmxM.27.2450.1	35.15	26.382	35.15	26.382	-0.40076	38.437	1966.3	0.63053	0.26417	0.73583	0.52835	0.70142	False
LmxM.25.0420.1_14_0.0239284228048273_105-124_1	LmxM.25.0420.1	35.15	26.382	35.15	26.382	-0.40076	38.437	1966.3	0.63053	0.26417	0.73583	0.52835	0.70142	False
LmxM.11.1240.1_14_0.0116279069767442_72-53_0	LmxM.11.1240.1	52.661	39.573	52.661	39.573	-0.40338	85.657	4436.7	0.63039	0.26422	0.73578	0.52844	0.70142	False
LmxM.03.0180.1_57_0.111111111111111_162-181_1	LmxM.03.0180.1	52.661	39.573	52.661	39.573	-0.40338	85.657	4436.7	0.63039	0.26422	0.73578	0.52844	0.70142	False
LmxM.15.0340.1_71_0.463945578231293_675-694_1	LmxM.15.0340.1	52.661	39.573	52.661	39.573	-0.40338	85.657	4436.7	0.63039	0.26422	0.73578	0.52844	0.70142	False
LmxM.08.0090.1_29_0.121987066431511_408-427_1	LmxM.08.0090.1	52.661	39.573	52.661	39.573	-0.40338	85.657	4436.7	0.63039	0.26422	0.73578	0.52844	0.70142	False
LmxM.09.0400.1_0_0.100078802206462_120-139_1	LmxM.09.0400.1	7.3071	13.191	7.3071	13.191	0.77255	17.31	87.181	0.63016	0.66248	0.33752	0.67503	0.8008	True
LmxM.21.0100.1_14_0.245614035087719_107-126_1	LmxM.21.0100.1	7.3071	13.191	7.3071	13.191	0.77255	17.31	87.181	0.63016	0.66248	0.33752	0.67503	0.8008	True
LmxM.32.2390.1_57_0.293438320209974_552-571_1	LmxM.32.2390.1	7.3071	13.191	7.3071	13.191	0.77255	17.31	87.181	0.63016	0.66248	0.33752	0.67503	0.8008	True
LmxM.19.0950.1_38_0.0103263114415531_20-39_1	LmxM.19.0950.1	7.3071	13.191	7.3071	13.191	0.77255	17.31	87.181	0.63016	0.66248	0.33752	0.67503	0.8008	True
LmxM.13.1210.1_0_0.117099135063207_179-160_0	LmxM.13.1210.1	7.3071	13.191	7.3071	13.191	0.77255	17.31	87.181	0.63016	0.66248	0.33752	0.67503	0.8008	True
LmxM.33.1000.1_14_0.375061005368472_1532-1551_1	LmxM.33.1000.1	7.3071	13.191	7.3071	13.191	0.77255	17.31	87.181	0.63016	0.66248	0.33752	0.67503	0.8008	True
LmxM.29.2880.1_49_0.399109792284866_810-791_0	LmxM.29.2880.1	7.3071	13.191	7.3071	13.191	0.77255	17.31	87.181	0.63016	0.66248	0.33752	0.67503	0.8008	True
LmxM.16.0830.1_29_0.0693970420932878_58-77_1	LmxM.16.0830.1	7.3071	13.191	7.3071	13.191	0.77255	17.31	87.181	0.63016	0.66248	0.33752	0.67503	0.8008	True
LmxM.36.6520.1_52_0.254428341384863_480-461_0	LmxM.36.6520.1	7.3071	13.191	7.3071	13.191	0.77255	17.31	87.181	0.63016	0.66248	0.33752	0.67503	0.8008	True
LmxM.24.1850.1_29_0.0105177993527508_45165_1	LmxM.24.1850.1	7.3071	13.191	7.3071	13.191	0.77255	17.31	87.181	0.63016	0.66248	0.33752	0.67503	0.8008	True
LmxM.28.2010.1_43_0.355151515151515_581-600_1	LmxM.28.2010.1	44.094	79.145	44.094	79.145	0.82967	614.28	3102.6	0.62927	0.66326	0.33674	0.67349	0.80079	True
LmxM.30.2760.1_60_0.220135628586333_837-856_1	LmxM.30.2760.1	44.094	79.145	44.094	79.145	0.82967	614.28	3102.6	0.62927	0.66326	0.33674	0.67349	0.80079	True
LmxM.14.0790.1_0_0.152240929570785_1932-1913_0	LmxM.14.0790.1	36.787	65.955	36.787	65.955	0.82528	425.36	2154.8	0.62833	0.66297	0.33703	0.67406	0.8008	True
LmxM.10.0780.1_14_0.0650793650793651_73-92_1	LmxM.10.0780.1	36.787	65.955	36.787	65.955	0.82528	425.36	2154.8	0.62833	0.66297	0.33703	0.67406	0.8008	True
LmxM.01.0670.1_14_0.239907727797001_205-224_1	LmxM.01.0670.1	52.535	39.573	52.535	39.573	-0.39998	84.016	4415.3	0.62821	0.26493	0.73507	0.52987	0.70231	False
LmxM.13.1690.1_29_0.043598233995585_72-91_1	LmxM.13.1690.1	52.535	39.573	52.535	39.573	-0.39998	84.016	4415.3	0.62821	0.26493	0.73507	0.52987	0.70231	False
LmxM.15.0290.1_14_0.228310502283105_544-563_1	LmxM.15.0290.1	35.024	26.382	35.024	26.382	-0.39573	37.34	1952.2	0.62727	0.26524	0.73476	0.53048	0.70231	False
LmxM.36.1520.1_29_0.061437908496732_89-108_1	LmxM.36.1520.1	35.024	26.382	35.024	26.382	-0.39573	37.34	1952.2	0.62727	0.26524	0.73476	0.53048	0.70231	False
LmxM.29.2240.1_29_0.176981541802389_157-176_1	LmxM.29.2240.1	35.024	26.382	35.024	26.382	-0.39573	37.34	1952.2	0.62727	0.26524	0.73476	0.53048	0.70231	False
LmxM.16.0020.1_71_0.48062015503876_302-321_1	LmxM.16.0020.1	35.024	26.382	35.024	26.382	-0.39573	37.34	1952.2	0.62727	0.26524	0.73476	0.53048	0.70231	False
LmxM.26.0660.1_43_0.258771929824561_289-308_1	LmxM.26.0660.1	35.024	26.382	35.024	26.382	-0.39573	37.34	1952.2	0.62727	0.26524	0.73476	0.53048	0.70231	False
LmxM.15.1190.1_14_0.273021001615509_1017-998_0	LmxM.15.1190.1	35.024	26.382	35.024	26.382	-0.39573	37.34	1952.2	0.62727	0.26524	0.73476	0.53048	0.70231	False
Non-targeting-176	Non-target-17	35.024	26.382	35.024	26.382	-0.39573	37.34	1952.2	0.62727	0.26524	0.73476	0.53048	0.70231	False
LmxM.25.0860.1_14_0.323833473037161_1154-1173_1	LmxM.25.0860.1	35.024	26.382	35.024	26.382	-0.39573	37.34	1952.2	0.62727	0.26524	0.73476	0.53048	0.70231	False
LmxM.19.0980.1_67_0.354958985831469_942-961_1	LmxM.19.0980.1	35.024	26.382	35.024	26.382	-0.39573	37.34	1952.2	0.62727	0.26524	0.73476	0.53048	0.70231	False
LmxM.30.1165.1_43_0.341597796143251_117-136_1	LmxM.30.1165.1	35.024	26.382	35.024	26.382	-0.39573	37.34	1952.2	0.62727	0.26524	0.73476	0.53048	0.70231	False
LmxM.15.1200.1_14_0.279649512526225_2262-2281_1	LmxM.15.1200.1	35.024	26.382	35.024	26.382	-0.39573	37.34	1952.2	0.62727	0.26524	0.73476	0.53048	0.70231	False
LmxM.30.0810.1_52_0.0385631273111463_62-81_1	LmxM.30.0810.1	35.024	26.382	35.024	26.382	-0.39573	37.34	1952.2	0.62727	0.26524	0.73476	0.53048	0.70231	False
LmxM.33.0900.1_57_0.341296928327645_310-291_0	LmxM.33.0900.1	35.024	26.382	35.024	26.382	-0.39573	37.34	1952.2	0.62727	0.26524	0.73476	0.53048	0.70231	False
LmxM.30.3190.1_71_0.394274028629857_956-975_1	LmxM.30.3190.1	35.024	26.382	35.024	26.382	-0.39573	37.34	1952.2	0.62727	0.26524	0.73476	0.53048	0.70231	False
Non-targeting-923	Non-target-181	35.024	26.382	35.024	26.382	-0.39573	37.34	1952.2	0.62727	0.26524	0.73476	0.53048	0.70231	False
LmxM.26.2350.1_29_0.124661246612466_315-334_1	LmxM.26.2350.1	35.024	26.382	35.024	26.382	-0.39573	37.34	1952.2	0.62727	0.26524	0.73476	0.53048	0.70231	False
LmxM.20.1110.1_57_0.0107903178769321_27-46_1	LmxM.20.1110.1	35.024	26.382	35.024	26.382	-0.39573	37.34	1952.2	0.62727	0.26524	0.73476	0.53048	0.70231	False
LmxM.18.1290.1_71_0.499480789200415_472-491_1	LmxM.18.1290.1	35.024	26.382	35.024	26.382	-0.39573	37.34	1952.2	0.62727	0.26524	0.73476	0.53048	0.70231	False
LmxM.06.0650.1_29_0.106679960119641_328-309_0	LmxM.06.0650.1	17.512	0	17.512	0	-4.2104	153.33	487.61	0.62711	0.26529	0.73471	0.53059	0.70231	False
LmxM.13.0530.1_29_0.37891046386192_1397-1416_1	LmxM.13.0530.1	17.512	0	17.512	0	-4.2104	153.33	487.61	0.62711	0.26529	0.73471	0.53059	0.70231	False
LmxM.23.0480.1_0_0.18562734082397_789-808_1	LmxM.23.0480.1	17.512	0	17.512	0	-4.2104	153.33	487.61	0.62711	0.26529	0.73471	0.53059	0.70231	False
LmxM.21.0905.1_33_0.334880123743233_426-445_1	LmxM.21.0905.1	17.512	0	17.512	0	-4.2104	153.33	487.61	0.62711	0.26529	0.73471	0.53059	0.70231	False
LmxM.19.0550.1_49_0.0945273631840796_124-105_0	LmxM.19.0550.1	17.512	13.191	17.512	13.191	-0.38348	9.3351	487.61	0.62711	0.26529	0.73471	0.53059	0.70231	False
LmxM.29.1830.1_43_0.292604501607717_552-533_0	LmxM.29.1830.1	17.512	13.191	17.512	13.191	-0.38348	9.3351	487.61	0.62711	0.26529	0.73471	0.53059	0.70231	False
LmxM.28.2070.1_71_0.460400348128808_520-539_1	LmxM.28.2070.1	17.512	0	17.512	0	-4.2104	153.33	487.61	0.62711	0.26529	0.73471	0.53059	0.70231	False
LmxM.27.1640.1_43_0.467628560858306_1254-1273_1	LmxM.27.1640.1	17.512	13.191	17.512	13.191	-0.38348	9.3351	487.61	0.62711	0.26529	0.73471	0.53059	0.70231	False
LmxM.30.1670.1_57_0.312131919905771_255-274_1	LmxM.30.1670.1	17.512	13.191	17.512	13.191	-0.38348	9.3351	487.61	0.62711	0.26529	0.73471	0.53059	0.70231	False
LmxM.29.2330.1_57_0.395238095238095_412-431_1	LmxM.29.2330.1	17.512	13.191	17.512	13.191	-0.38348	9.3351	487.61	0.62711	0.26529	0.73471	0.53059	0.70231	False
LmxM.36.6780.1_52_0.386803185437998_334-353_1	LmxM.36.6780.1	17.512	0	17.512	0	-4.2104	153.33	487.61	0.62711	0.26529	0.73471	0.53059	0.70231	False
LmxM.30.0430.1_29_0.16277423920736_456-475_1	LmxM.30.0430.1	17.512	13.191	17.512	13.191	-0.38348	9.3351	487.61	0.62711	0.26529	0.73471	0.53059	0.70231	False
LmxM.26.2370.1_14_0.366834170854271_4386-4367_0	LmxM.26.2370.1	17.512	0	17.512	0	-4.2104	153.33	487.61	0.62711	0.26529	0.73471	0.53059	0.70231	False
LmxM.31.1100.1_29_0.176621708413616_543-562_1	LmxM.31.1100.1	17.512	0	17.512	0	-4.2104	153.33	487.61	0.62711	0.26529	0.73471	0.53059	0.70231	False
LmxM.36.3580.1_71_0.476495726495726_678-659_0	LmxM.36.3580.1	17.512	13.191	17.512	13.191	-0.38348	9.3351	487.61	0.62711	0.26529	0.73471	0.53059	0.70231	False
LmxM.27.2120.1_57_0.431952662721893_441-422_0	LmxM.27.2120.1	17.512	13.191	17.512	13.191	-0.38348	9.3351	487.61	0.62711	0.26529	0.73471	0.53059	0.70231	False
LmxM.21.0050.1_0_0.108262108262108_73-92_1	LmxM.21.0050.1	17.512	13.191	17.512	13.191	-0.38348	9.3351	487.61	0.62711	0.26529	0.73471	0.53059	0.70231	False
LmxM.29.0800.1_29_0.155251141552511_234-253_1	LmxM.29.0800.1	17.512	0	17.512	0	-4.2104	153.33	487.61	0.62711	0.26529	0.73471	0.53059	0.70231	False
LmxM.36.1090.1_43_0.158008658008658_69-88_1	LmxM.36.1090.1	17.512	13.191	17.512	13.191	-0.38348	9.3351	487.61	0.62711	0.26529	0.73471	0.53059	0.70231	False
LmxM.34.0350.1_29_0.0743371212121212_154-173_1	LmxM.34.0350.1	17.512	13.191	17.512	13.191	-0.38348	9.3351	487.61	0.62711	0.26529	0.73471	0.53059	0.70231	False
LmxM.34.2860.1_0_0.0614035087719298_23-42_1	LmxM.34.2860.1	17.512	13.191	17.512	13.191	-0.38348	9.3351	487.61	0.62711	0.26529	0.73471	0.53059	0.70231	False
LmxM.32.3080.1_14_0.150819672131148_974-955_0	LmxM.32.3080.1	17.512	13.191	17.512	13.191	-0.38348	9.3351	487.61	0.62711	0.26529	0.73471	0.53059	0.70231	False
Non-targeting-332	Non-target-135	17.512	0	17.512	0	-4.2104	153.33	487.61	0.62711	0.26529	0.73471	0.53059	0.70231	False
LmxM.36.2610.1_43_0.0489467162329616_75-94_1	LmxM.36.2610.1	17.512	0	17.512	0	-4.2104	153.33	487.61	0.62711	0.26529	0.73471	0.53059	0.70231	False
LmxM.23.0380.1_29_0.165318230852211_606-625_1	LmxM.23.0380.1	17.512	0	17.512	0	-4.2104	153.33	487.61	0.62711	0.26529	0.73471	0.53059	0.70231	False
LmxM.31.1320.1_14_0.0962009803921569_147-166_1	LmxM.31.1320.1	17.512	0	17.512	0	-4.2104	153.33	487.61	0.62711	0.26529	0.73471	0.53059	0.70231	False
LmxM.22.1080.1_57_0.376302083333333_280-299_1	LmxM.22.1080.1	17.512	0	17.512	0	-4.2104	153.33	487.61	0.62711	0.26529	0.73471	0.53059	0.70231	False
LmxM.04.0510.1_33_0.326370757180157_1505-1486_0	LmxM.04.0510.1	17.512	13.191	17.512	13.191	-0.38348	9.3351	487.61	0.62711	0.26529	0.73471	0.53059	0.70231	False
LmxM.29.3570.1_57_0.109862671660424_77-96_1	LmxM.29.3570.1	17.512	0	17.512	0	-4.2104	153.33	487.61	0.62711	0.26529	0.73471	0.53059	0.70231	False
LmxM.20.0343.1_57_0.36_144-125_0	LmxM.20.0343.1	17.512	0	17.512	0	-4.2104	153.33	487.61	0.62711	0.26529	0.73471	0.53059	0.70231	False
LmxM.21.0823.1_52_0.343485617597293_1008-1027_1	LmxM.21.0823.1	17.512	13.191	17.512	13.191	-0.38348	9.3351	487.61	0.62711	0.26529	0.73471	0.53059	0.70231	False
LmxM.12.0660.1_43_0.0701388888888889_191-210_1	LmxM.12.0660.1	17.512	0	17.512	0	-4.2104	153.33	487.61	0.62711	0.26529	0.73471	0.53059	0.70231	False
LmxM.08.0500.1_33_0.0648429584599797_56-75_1	LmxM.08.0500.1	17.512	0	17.512	0	-4.2104	153.33	487.61	0.62711	0.26529	0.73471	0.53059	0.70231	False
LmxM.36.4800.1_29_0.194010416666667_293-312_1	LmxM.36.4800.1	17.512	0	17.512	0	-4.2104	153.33	487.61	0.62711	0.26529	0.73471	0.53059	0.70231	False
LmxM.24.0540.1_62_0.47732181425486_673-654_0	LmxM.24.0540.1-LmxM.24.0550.1	17.512	0	17.512	0	-4.2104	153.33	487.61	0.62711	0.26529	0.73471	0.53059	0.70231	False
LmxM.19.1070.1_38_0.10259067357513_302-283_0	LmxM.19.1070.1	17.512	13.191	17.512	13.191	-0.38348	9.3351	487.61	0.62711	0.26529	0.73471	0.53059	0.70231	False
LmxM.08.1110.1_57_0.381562881562882_617-636_1	LmxM.08.1110.1	17.512	13.191	17.512	13.191	-0.38348	9.3351	487.61	0.62711	0.26529	0.73471	0.53059	0.70231	False
LmxM.26.0800.1_67_0.382246376811594_201-220_1	LmxM.26.0800.1-LmxM.26.0810.1	17.512	0	17.512	0	-4.2104	153.33	487.61	0.62711	0.26529	0.73471	0.53059	0.70231	False
LmxM.08_29.2490.1_0_0.0207869339272457_24-43_1	LmxM.08_29.2490.1	17.512	0	17.512	0	-4.2104	153.33	487.61	0.62711	0.26529	0.73471	0.53059	0.70231	False
LmxM.31.2260.1_43_0.198581560283688_103-122_1	LmxM.31.2260.1	17.512	13.191	17.512	13.191	-0.38348	9.3351	487.61	0.62711	0.26529	0.73471	0.53059	0.70231	False
LmxM.32.3170.1_57_0.487421383647799_769-788_1	LmxM.32.3170.1	17.512	0	17.512	0	-4.2104	153.33	487.61	0.62711	0.26529	0.73471	0.53059	0.70231	False
LmxM.26.1110.1_14_0.181004872593658_2258-2277_1	LmxM.26.1110.1	17.512	0	17.512	0	-4.2104	153.33	487.61	0.62711	0.26529	0.73471	0.53059	0.70231	False
LmxM.29.1880.1_43_0.210084033613445_80-61_0	LmxM.29.1880.1	17.512	13.191	17.512	13.191	-0.38348	9.3351	487.61	0.62711	0.26529	0.73471	0.53059	0.70231	False
LmxM.30.0550.1_0_0.0680053547523427_257-238_0	LmxM.30.0550.1	17.512	0	17.512	0	-4.2104	153.33	487.61	0.62711	0.26529	0.73471	0.53059	0.70231	False
LmxM.33.0200.1_46_0.18983268983269_288-307_1	LmxM.33.0200.1	17.512	0	17.512	0	-4.2104	153.33	487.61	0.62711	0.26529	0.73471	0.53059	0.70231	False
LmxM.16.0890.1_33_0.330804248861912_661-642_0	LmxM.16.0890.1	17.512	0	17.512	0	-4.2104	153.33	487.61	0.62711	0.26529	0.73471	0.53059	0.70231	False
LmxM.08.0300.1_57_0.364953886693017_273-292_1	LmxM.08.0300.1	17.512	13.191	17.512	13.191	-0.38348	9.3351	487.61	0.62711	0.26529	0.73471	0.53059	0.70231	False
LmxM.14.0800.1_43_0.258594917787743_339-358_1	LmxM.14.0800.1	17.512	0	17.512	0	-4.2104	153.33	487.61	0.62711	0.26529	0.73471	0.53059	0.70231	False
LmxM.18.1530.1_38_0.165457964007521_610-629_1	LmxM.18.1530.1	17.512	0	17.512	0	-4.2104	153.33	487.61	0.62711	0.26529	0.73471	0.53059	0.70231	False
LmxM.24.0990.1_57_0.35_703-684_0	LmxM.24.0990.1	17.512	13.191	17.512	13.191	-0.38348	9.3351	487.61	0.62711	0.26529	0.73471	0.53059	0.70231	False
LmxM.31.2990.1_14_0.342995169082126_778-797_1	LmxM.31.2990.1	17.512	0	17.512	0	-4.2104	153.33	487.61	0.62711	0.26529	0.73471	0.53059	0.70231	False
LmxM.11.1080.1_67_0.412951167728238_772-791_1	LmxM.11.1080.1	17.512	0	17.512	0	-4.2104	153.33	487.61	0.62711	0.26529	0.73471	0.53059	0.70231	False
LmxM.18.0850.1_19_0.149994108636739_1268-1287_1	LmxM.18.0850.1	17.512	0	17.512	0	-4.2104	153.33	487.61	0.62711	0.26529	0.73471	0.53059	0.70231	False
LmxM.32.1080.1_0_0.0904334828101644_118-137_1	LmxM.32.1080.1	17.512	0	17.512	0	-4.2104	153.33	487.61	0.62711	0.26529	0.73471	0.53059	0.70231	False
LmxM.05.0050.1_14_0.302058590657166_759-778_1	LmxM.05.0050.1	0.88189	0	0.88189	0	-0.91218	0.38886	1.9786	0.62696	1	1.4419e-18	2.8838e-18	1.2385e-17	False
LmxM.19.0470.1_38_0.180478821362799_189-208_1	LmxM.19.0470.1	0.88189	0	0.88189	0	-0.91218	0.38886	1.9786	0.62696	1	1.4419e-18	2.8838e-18	1.2385e-17	False
LmxM.18.1370.1_38_0.198220064724919_483-502_1	LmxM.18.1370.1	0.88189	0	0.88189	0	-0.91218	0.38886	1.9786	0.62696	1	1.4419e-18	2.8838e-18	1.2385e-17	False
LmxM.23.0630.1_29_0.139444444444444_498-517_1	LmxM.23.0630.1	0.88189	0	0.88189	0	-0.91218	0.38886	1.9786	0.62696	1	1.4419e-18	2.8838e-18	1.2385e-17	False
LmxM.36.6930.1_29_0.158174097664544_291-310_1	LmxM.36.6930.1	0.88189	0	0.88189	0	-0.91218	0.38886	1.9786	0.62696	1	1.4419e-18	2.8838e-18	1.2385e-17	False
LmxM.03.0520.1_43_0.254809579897919_645-664_1	LmxM.03.0520.1	0.88189	0	0.88189	0	-0.91218	0.38886	1.9786	0.62696	1	1.4419e-18	2.8838e-18	1.2385e-17	False
LmxM.34.3100.1_0_0.0154620640057533_39-58_1	LmxM.34.3100.1	0.88189	0	0.88189	0	-0.91218	0.38886	1.9786	0.62696	1	1.4419e-18	2.8838e-18	1.2385e-17	False
LmxM.28.2060.1_43_0.1256038647343_46-65_1	LmxM.28.2060.1	0.88189	0	0.88189	0	-0.91218	0.38886	1.9786	0.62696	1	1.4419e-18	2.8838e-18	1.2385e-17	False
LmxM.19.0400.1_43_0.271648873072361_222-241_1	LmxM.19.0400.1	0.88189	0	0.88189	0	-0.91218	0.38886	1.9786	0.62696	1	1.4419e-18	2.8838e-18	1.2385e-17	False
LmxM.11.0210.1_0_0.0638138138138138_79-98_1	LmxM.11.0210.1	0.88189	0	0.88189	0	-0.91218	0.38886	1.9786	0.62696	1	1.4419e-18	2.8838e-18	1.2385e-17	False
LmxM.31.2580.1_52_0.384474885844749_417-436_1	LmxM.31.2580.1	0.88189	0	0.88189	0	-0.91218	0.38886	1.9786	0.62696	1	1.4419e-18	2.8838e-18	1.2385e-17	False
LmxM.26.1480.1_0_0.133399536577292_397-416_1	LmxM.26.1480.1	0.88189	0	0.88189	0	-0.91218	0.38886	1.9786	0.62696	1	1.4419e-18	2.8838e-18	1.2385e-17	False
LmxM.36.2910.1_0_0.0518731988472622_58-39_0	LmxM.36.2910.1	0.88189	0	0.88189	0	-0.91218	0.38886	1.9786	0.62696	1	1.4419e-18	2.8838e-18	1.2385e-17	False
LmxM.08_29.1020.1_34_0.178670360110803_392-373_0	LmxM.08_29.1020.1	0.88189	0	0.88189	0	-0.91218	0.38886	1.9786	0.62696	1	1.4419e-18	2.8838e-18	1.2385e-17	False
LmxM.36.2230.1_14_0.394642857142857_666-647_0	LmxM.36.2230.1	0.88189	0	0.88189	0	-0.91218	0.38886	1.9786	0.62696	1	1.4419e-18	2.8838e-18	1.2385e-17	False
LmxM.32.2580.1_57_0.493333333333333_141-160_1	LmxM.32.2580.1	0.88189	0	0.88189	0	-0.91218	0.38886	1.9786	0.62696	1	1.4419e-18	2.8838e-18	1.2385e-17	False
LmxM.28.1760.1_19_0.0159607120933088_83-64_0	LmxM.28.1760.1	0.88189	0	0.88189	0	-0.91218	0.38886	1.9786	0.62696	1	1.4419e-18	2.8838e-18	1.2385e-17	False
LmxM.34.1570.1_34_0.186246418338109_200-181_0	LmxM.34.1570.1	0.88189	0	0.88189	0	-0.91218	0.38886	1.9786	0.62696	1	1.4419e-18	2.8838e-18	1.2385e-17	False
LmxM.30.1380.1_29_0.145584045584046_506-525_1	LmxM.30.1380.1	0.88189	0	0.88189	0	-0.91218	0.38886	1.9786	0.62696	1	1.4419e-18	2.8838e-18	1.2385e-17	False
LmxM.20.0010.1_38_0.0135333921741689_39-58_1	LmxM.20.0010.1	0.88189	0	0.88189	0	-0.91218	0.38886	1.9786	0.62696	1	1.4419e-18	2.8838e-18	1.2385e-17	False
LmxM.29.1150.1_14_0.246022506790842_631-650_1	LmxM.29.1150.1	0.88189	0	0.88189	0	-0.91218	0.38886	1.9786	0.62696	1	1.4419e-18	2.8838e-18	1.2385e-17	False
LmxM.20.0130.1_38_0.137827715355805_178-197_1	LmxM.20.0130.1	0.88189	0	0.88189	0	-0.91218	0.38886	1.9786	0.62696	1	1.4419e-18	2.8838e-18	1.2385e-17	False
LmxM.26.0880.1_52_0.208888888888889_87-106_1	LmxM.26.0880.1-LmxM.26.0890.1	0.88189	0	0.88189	0	-0.91218	0.38886	1.9786	0.62696	1	1.4419e-18	2.8838e-18	1.2385e-17	False
LmxM.36.5080.1_19_0.114868491680086_209-228_1	LmxM.36.5080.1	0.88189	0	0.88189	0	-0.91218	0.38886	1.9786	0.62696	1	1.4419e-18	2.8838e-18	1.2385e-17	False
LmxM.08_29.1230.1_14_0.246591683708248_1440-1459_1	LmxM.08_29.1230.1	0.88189	0	0.88189	0	-0.91218	0.38886	1.9786	0.62696	1	1.4419e-18	2.8838e-18	1.2385e-17	False
LmxM.33.3520.1_33_0.212565445026178_615-596_0	LmxM.33.3520.1	0.88189	0	0.88189	0	-0.91218	0.38886	1.9786	0.62696	1	1.4419e-18	2.8838e-18	1.2385e-17	False
LmxM.36.1600.1_29_0.405031446540881_315-334_1	LmxM.36.1600.1	0.88189	0	0.88189	0	-0.91218	0.38886	1.9786	0.62696	1	1.4419e-18	2.8838e-18	1.2385e-17	False
LmxM.32.1400.1_14_0.202362341497308_1158-1177_1	LmxM.32.1400.1	0.88189	0	0.88189	0	-0.91218	0.38886	1.9786	0.62696	1	1.4419e-18	2.8838e-18	1.2385e-17	False
LmxM.24.0790.1_71_0.433391506689936_736-755_1	LmxM.24.0790.1	0.88189	0	0.88189	0	-0.91218	0.38886	1.9786	0.62696	1	1.4419e-18	2.8838e-18	1.2385e-17	False
LmxM.22.0300.1_48_0.44582593250444_756-737_0	LmxM.22.0300.1	0.88189	0	0.88189	0	-0.91218	0.38886	1.9786	0.62696	1	1.4419e-18	2.8838e-18	1.2385e-17	False
LmxM.36.4580.1_43_0.298749080206034_400-419_1	LmxM.36.4580.1	0.88189	0	0.88189	0	-0.91218	0.38886	1.9786	0.62696	1	1.4419e-18	2.8838e-18	1.2385e-17	False
LmxM.17.1290.1_43_0.0384976525821596_77-96_1	LmxM.17.1290.1	0.88189	0	0.88189	0	-0.91218	0.38886	1.9786	0.62696	1	1.4419e-18	2.8838e-18	1.2385e-17	False
LmxM.25.1170.1_57_0.253485424588086_394-413_1	LmxM.25.1170.1-LmxM.25.1180.1	0.88189	0	0.88189	0	-0.91218	0.38886	1.9786	0.62696	1	1.4419e-18	2.8838e-18	1.2385e-17	False
LmxM.20.0010.1_33_0.351573992350691_1191-1210_1	LmxM.20.0010.1	0.88189	0	0.88189	0	-0.91218	0.38886	1.9786	0.62696	1	1.4419e-18	2.8838e-18	1.2385e-17	False
LmxM.33.4610.1_71_0.459232613908873_759-778_1	LmxM.33.4610.1	0.88189	0	0.88189	0	-0.91218	0.38886	1.9786	0.62696	1	1.4419e-18	2.8838e-18	1.2385e-17	False
LmxM.32.0010.1_33_0.253948967193196_630-611_0	LmxM.32.0010.1	0.88189	0	0.88189	0	-0.91218	0.38886	1.9786	0.62696	1	1.4419e-18	2.8838e-18	1.2385e-17	False
LmxM.20.0560.1_29_0.0390843104410944_63-82_1	LmxM.20.0560.1	0.88189	0	0.88189	0	-0.91218	0.38886	1.9786	0.62696	1	1.4419e-18	2.8838e-18	1.2385e-17	False
LmxM.05.1030.1_52_0.324200913242009_135-154_1	LmxM.05.1030.1	0.88189	0	0.88189	0	-0.91218	0.38886	1.9786	0.62696	1	1.4419e-18	2.8838e-18	1.2385e-17	False
LmxM.31.0930.1_19_0.194602272727273_415-396_0	LmxM.31.0930.1	0.88189	0	0.88189	0	-0.91218	0.38886	1.9786	0.62696	1	1.4419e-18	2.8838e-18	1.2385e-17	False
LmxM.32.1030.1_14_0.272912423625255_409-390_0	LmxM.32.1030.1	0.88189	0	0.88189	0	-0.91218	0.38886	1.9786	0.62696	1	1.4419e-18	2.8838e-18	1.2385e-17	False
LmxM.27.1060.1_43_0.0937263794406652_117-136_1	LmxM.27.1060.1	0.88189	0	0.88189	0	-0.91218	0.38886	1.9786	0.62696	1	1.4419e-18	2.8838e-18	1.2385e-17	False
LmxM.09.0720.1_60_0.390503875968992_396-415_1	LmxM.09.0720.1	0.88189	0	0.88189	0	-0.91218	0.38886	1.9786	0.62696	1	1.4419e-18	2.8838e-18	1.2385e-17	False
LmxM.33.3670.1_0_0.0987452264048009_177-196_1	LmxM.33.3670.1	0.88189	0	0.88189	0	-0.91218	0.38886	1.9786	0.62696	1	1.4419e-18	2.8838e-18	1.2385e-17	False
LmxM.28.0320.1_57_0.274052478134111_290-271_0	LmxM.28.0320.1	0.88189	0	0.88189	0	-0.91218	0.38886	1.9786	0.62696	1	1.4419e-18	2.8838e-18	1.2385e-17	False
LmxM.32.0040.1_29_0.298144593730006_457-476_1	LmxM.32.0040.1	0.88189	0	0.88189	0	-0.91218	0.38886	1.9786	0.62696	1	1.4419e-18	2.8838e-18	1.2385e-17	False
LmxM.25.0540.1_71_0.447072072072072_394-413_1	LmxM.25.0540.1	0.88189	0	0.88189	0	-0.91218	0.38886	1.9786	0.62696	1	1.4419e-18	2.8838e-18	1.2385e-17	False
LmxM.31.3020.1_14_0.358676975945017_829-848_1	LmxM.31.3020.1	0.88189	0	0.88189	0	-0.91218	0.38886	1.9786	0.62696	1	1.4419e-18	2.8838e-18	1.2385e-17	False
LmxM.26.0910.1_33_0.116336633663366_151-132_0	LmxM.26.0910.1	0.88189	0	0.88189	0	-0.91218	0.38886	1.9786	0.62696	1	1.4419e-18	2.8838e-18	1.2385e-17	False
LmxM.17.0960.1_14_0.106258271885044_554-573_1	LmxM.17.0960.1	29.48	52.764	29.48	52.764	0.81875	271.06	1381.3	0.62648	0.66229	0.33771	0.67543	0.8008	True
LmxM.34.2150.1_57_0.395313681027967_516-535_1	LmxM.34.2150.1	29.48	52.764	29.48	52.764	0.81875	271.06	1381.3	0.62648	0.66229	0.33771	0.67543	0.8008	True
LmxM.23.0360.1_14_0.301227573182247_313-332_1	LmxM.23.0360.1	29.48	52.764	29.48	52.764	0.81875	271.06	1381.3	0.62648	0.66229	0.33771	0.67543	0.8008	True
LmxM.29.2230.1_67_0.208499335989376_146-165_1	LmxM.29.2230.1	29.48	52.764	29.48	52.764	0.81875	271.06	1381.3	0.62648	0.66229	0.33771	0.67543	0.8008	True
LmxM.14.1050.1_29_0.483394833948339_398-379_0	LmxM.14.1050.1	29.48	52.764	29.48	52.764	0.81875	271.06	1381.3	0.62648	0.66229	0.33771	0.67543	0.8008	True
LmxM.29.3420.1_29_0.193745232646834_505-524_1	LmxM.29.3420.1	29.48	52.764	29.48	52.764	0.81875	271.06	1381.3	0.62648	0.66229	0.33771	0.67543	0.8008	True
LmxM.27.2450.1_29_0.1875_258-239_0	LmxM.27.2450.1	29.48	52.764	29.48	52.764	0.81875	271.06	1381.3	0.62648	0.66229	0.33771	0.67543	0.8008	True
LmxM.07.0620.1_29_0.327248140635565_474-493_1	LmxM.07.0620.1	29.48	52.764	29.48	52.764	0.81875	271.06	1381.3	0.62648	0.66229	0.33771	0.67543	0.8008	True
LmxM.18.1090.1_38_0.122362869198312_228-247_1	LmxM.18.1090.1	29.48	52.764	29.48	52.764	0.81875	271.06	1381.3	0.62648	0.66229	0.33771	0.67543	0.8008	True
LmxM.36.4070.1_38_0.196360153256705_202-221_1	LmxM.36.4070.1	52.409	39.573	52.409	39.573	-0.39659	82.391	4394	0.62603	0.26565	0.73435	0.5313	0.70315	False
LmxM.29.0330.1_57_0.303523035230352_780-799_1	LmxM.29.0330.1-LmxM.32.2350.1	52.409	39.573	52.409	39.573	-0.39659	82.391	4394	0.62603	0.26565	0.73435	0.5313	0.70315	False
LmxM.06.0600.1_38_0.010677808727948_42-61_1	LmxM.06.0600.1	69.795	52.764	69.795	52.764	-0.39702	145.04	7831.6	0.62584	0.26571	0.73429	0.53142	0.70329	False
LmxM.34.3830.1_63_0.271293375394322_266-247_0	LmxM.34.3830.1	14.74	26.382	14.74	26.382	0.79877	67.764	346.21	0.62567	0.66182	0.33818	0.67635	0.80149	True
LmxM.19.0340.1_43_0.313725490196078_436-417_0	LmxM.19.0340.1	14.74	26.382	14.74	26.382	0.79877	67.764	346.21	0.62567	0.66182	0.33818	0.67635	0.80149	True
LmxM.26.0600.1_29_0.37037037037037_360-379_1	LmxM.26.0600.1	14.74	26.382	14.74	26.382	0.79877	67.764	346.21	0.62567	0.66182	0.33818	0.67635	0.80149	True
LmxM.11.1180.1_63_0.36322869955157_496-477_0	LmxM.11.1180.1	14.74	26.382	14.74	26.382	0.79877	67.764	346.21	0.62567	0.66182	0.33818	0.67635	0.80149	True
LmxM.23.1620.1_48_0.241435562805873_454-435_0	LmxM.23.1620.1	14.74	26.382	14.74	26.382	0.79877	67.764	346.21	0.62567	0.66182	0.33818	0.67635	0.80149	True
LmxM.29.2300.1_29_0.491456261157868_1924-1943_1	LmxM.29.2300.1	44.22	79.145	44.22	79.145	0.82564	609.88	3120.4	0.62521	0.66156	0.33844	0.67688	0.80209	True
LmxM.03.0730.1_34_0.110215053763441_127-108_0	LmxM.03.0730.1	73.575	131.91	73.575	131.91	0.83368	1701.4	8711.4	0.625	0.66105	0.33895	0.6779	0.80311	True
LmxM.17.0190.1_14_0.270774315391879_1142-1161_1	LmxM.17.0190.1-LmxM.17.0190partial.1	66.268	118.72	66.268	118.72	0.83166	1375.5	7053.1	0.62454	0.66095	0.33905	0.67809	0.8033	True
LmxM.12.1120.1_29_0.18717549325026_718-737_1	LmxM.12.1120.1	34.898	26.382	34.898	26.382	-0.39067	36.26	1938.1	0.62399	0.26632	0.73368	0.53263	0.70454	False
LmxM.20.1510.1_29_0.0547381743395032_342-361_1	LmxM.20.1510.1	34.898	26.382	34.898	26.382	-0.39067	36.26	1938.1	0.62399	0.26632	0.73368	0.53263	0.70454	False
LmxM.09.0500.1_19_0.184227965540093_839-820_0	LmxM.09.0500.1	34.898	26.382	34.898	26.382	-0.39067	36.26	1938.1	0.62399	0.26632	0.73368	0.53263	0.70454	False
LmxM.34.3070.1_19_0.0174159578776833_39-58_1	LmxM.34.3070.1	34.898	26.382	34.898	26.382	-0.39067	36.26	1938.1	0.62399	0.26632	0.73368	0.53263	0.70454	False
LmxM.36.2790.1_0_0.170510912698413_1370-1389_1	LmxM.36.2790.1	34.898	26.382	34.898	26.382	-0.39067	36.26	1938.1	0.62399	0.26632	0.73368	0.53263	0.70454	False
LmxM.13.1400.1_43_0.384962406015038_771-752_0	LmxM.13.1400.1	34.898	26.382	34.898	26.382	-0.39067	36.26	1938.1	0.62399	0.26632	0.73368	0.53263	0.70454	False
Non-targeting-253	Non-target-124	34.898	26.382	34.898	26.382	-0.39067	36.26	1938.1	0.62399	0.26632	0.73368	0.53263	0.70454	False
LmxM.29.3330.1_0_0.103154305200341_117-136_1	LmxM.29.3330.1	34.898	26.382	34.898	26.382	-0.39067	36.26	1938.1	0.62399	0.26632	0.73368	0.53263	0.70454	False
LmxM.08_29.0730.1_43_0.147492625368732_89-108_1	LmxM.08_29.0730.1	34.898	26.382	34.898	26.382	-0.39067	36.26	1938.1	0.62399	0.26632	0.73368	0.53263	0.70454	False
LmxM.06.0310.1_29_0.00786627335299902_45291_1	LmxM.06.0310.1	34.898	26.382	34.898	26.382	-0.39067	36.26	1938.1	0.62399	0.26632	0.73368	0.53263	0.70454	False
LmxM.09.1520.1_52_0.0127826941986234_45007_1	LmxM.09.1520.1	34.898	26.382	34.898	26.382	-0.39067	36.26	1938.1	0.62399	0.26632	0.73368	0.53263	0.70454	False
LmxM.12.0210.1_57_0.141585760517799_165-184_1	LmxM.12.0210.1	34.898	26.382	34.898	26.382	-0.39067	36.26	1938.1	0.62399	0.26632	0.73368	0.53263	0.70454	False
LmxM.22.1010.1_57_0.228070175438596_394-413_1	LmxM.22.1010.1	34.898	26.382	34.898	26.382	-0.39067	36.26	1938.1	0.62399	0.26632	0.73368	0.53263	0.70454	False
LmxM.30.0070.1_38_0.0644935155976165_177-196_1	LmxM.30.0070.1	34.898	26.382	34.898	26.382	-0.39067	36.26	1938.1	0.62399	0.26632	0.73368	0.53263	0.70454	False
LmxM.01.0130.1_71_0.2337899543379_246-265_1	LmxM.01.0130.1	52.283	39.573	52.283	39.573	-0.39318	80.782	4372.8	0.62383	0.26637	0.73363	0.53274	0.70458	False
LmxM.08_29.0280.1_43_0.140921409214092_198-217_1	LmxM.08_29.0280.1	52.283	39.573	52.283	39.573	-0.39318	80.782	4372.8	0.62383	0.26637	0.73363	0.53274	0.70458	False
LmxM.36.6200.1_43_0.148385131017672_483-502_1	LmxM.36.6200.1	52.283	39.573	52.283	39.573	-0.39318	80.782	4372.8	0.62383	0.26637	0.73363	0.53274	0.70458	False
Non-targeting-164	Non-target-107	52.283	39.573	52.283	39.573	-0.39318	80.782	4372.8	0.62383	0.26637	0.73363	0.53274	0.70458	False
LmxM.17.1420.1_29_0.0904392764857881_63-82_1	LmxM.17.1420.1	36.913	65.955	36.913	65.955	0.82047	421.69	2169.7	0.62347	0.66094	0.33906	0.67812	0.8033	True
LmxM.36.0880.1_57_0.342163355408389_300-319_1	LmxM.36.0880.1	36.913	65.955	36.913	65.955	0.82047	421.69	2169.7	0.62347	0.66094	0.33906	0.67812	0.8033	True
LmxM.10.0430.1_33_0.191358024691358_103-84_0	LmxM.10.0430.1	51.654	92.336	51.654	92.336	0.82591	827.55	4267.2	0.62279	0.66043	0.33957	0.67913	0.80401	True
LmxM.30.2570.1_33_0.340227817745803_1132-1151_1	LmxM.30.2570.1	22.173	39.573	22.173	39.573	0.80805	151.37	780.84	0.62267	0.66073	0.33927	0.67853	0.80354	True
LmxM.04.0780.1_19_0.0928184281842818_140-121_0	LmxM.04.0780.1	22.173	39.573	22.173	39.573	0.80805	151.37	780.84	0.62267	0.66073	0.33927	0.67853	0.80354	True
Non-targeting-519	Non-target-114	22.173	39.573	22.173	39.573	0.80805	151.37	780.84	0.62267	0.66073	0.33927	0.67853	0.80354	True
LmxM.36.3280.1_43_0.101139601139601_351-370_1	LmxM.36.3280.1	22.173	39.573	22.173	39.573	0.80805	151.37	780.84	0.62267	0.66073	0.33927	0.67853	0.80354	True
Non-targeting-770	Non-target-159	22.173	39.573	22.173	39.573	0.80805	151.37	780.84	0.62267	0.66073	0.33927	0.67853	0.80354	True
LmxM.36.1810.1_43_0.157969471068513_436-455_1	LmxM.36.1810.1	22.173	39.573	22.173	39.573	0.80805	151.37	780.84	0.62267	0.66073	0.33927	0.67853	0.80354	True
LmxM.34.3320.1_43_0.134920634920635_78-97_1	LmxM.34.3320.1	22.173	39.573	22.173	39.573	0.80805	151.37	780.84	0.62267	0.66073	0.33927	0.67853	0.80354	True
LmxM.02.0430.1_57_0.404312668463612_453-434_0	LmxM.02.0430.1	22.173	39.573	22.173	39.573	0.80805	151.37	780.84	0.62267	0.66073	0.33927	0.67853	0.80354	True
LmxM.36.1630.1_29_0.176702085792995_894-913_1	LmxM.36.1630.1	22.173	39.573	22.173	39.573	0.80805	151.37	780.84	0.62267	0.66073	0.33927	0.67853	0.80354	True
LmxM.36.4520.1_0_0.147375079063884_461-480_1	LmxM.36.4520.1	22.173	39.573	22.173	39.573	0.80805	151.37	780.84	0.62267	0.66073	0.33927	0.67853	0.80354	True
LmxM.18.0230.1_67_0.278706800445931_240-259_1	LmxM.18.0230.1	69.543	52.764	69.543	52.764	-0.39188	140.78	7774.6	0.62254	0.26679	0.73321	0.53359	0.70533	False
LmxM.11.0270.1_60_0.102119460500963_95-114_1	LmxM.11.0270.1	52.157	39.573	52.157	39.573	-0.38976	79.188	4351.5	0.62163	0.26709	0.73291	0.53418	0.70533	False
LmxM.24.0400.1_0_0.0655572365103379_126-145_1	LmxM.24.0400.1	52.157	39.573	52.157	39.573	-0.38976	79.188	4351.5	0.62163	0.26709	0.73291	0.53418	0.70533	False
LmxM.11.0820.1_57_0.444773175542406_447-466_1	LmxM.11.0820.1	52.157	39.573	52.157	39.573	-0.38976	79.188	4351.5	0.62163	0.26709	0.73291	0.53418	0.70533	False
LmxM.32.1270.1_29_0.0825780463242699_77-96_1	LmxM.32.1270.1	44.346	79.145	44.346	79.145	0.82163	605.48	3138.4	0.62118	0.65987	0.34013	0.68026	0.80506	True
LmxM.23.0720.1_33_0.0255536626916525_54-35_0	LmxM.23.0720.1	44.346	79.145	44.346	79.145	0.82163	605.48	3138.4	0.62118	0.65987	0.34013	0.68026	0.80506	True
LmxM.27.1320.1_43_0.173044925124792_322-303_0	LmxM.27.1320.1	59.087	105.53	59.087	105.53	0.82611	1078.4	5596	0.62081	0.6595	0.3405	0.68101	0.80549	True
LmxM.36.4050.1_29_0.188505747126437_253-234_0	LmxM.36.4050.1	34.772	26.382	34.772	26.382	-0.3856	35.195	1924.1	0.62069	0.2674	0.7326	0.5348	0.70533	False
LmxM.34.1450.1_0_0.148500766031954_1350-1369_1	LmxM.34.1450.1	34.772	26.382	34.772	26.382	-0.3856	35.195	1924.1	0.62069	0.2674	0.7326	0.5348	0.70533	False
LmxM.24.1020.1_14_0.2090339597758_627-646_1	LmxM.24.1020.1	34.772	26.382	34.772	26.382	-0.3856	35.195	1924.1	0.62069	0.2674	0.7326	0.5348	0.70533	False
LmxM.22.0330.1_52_0.0284820031298905_82-101_1	LmxM.22.0330.1	34.772	26.382	34.772	26.382	-0.3856	35.195	1924.1	0.62069	0.2674	0.7326	0.5348	0.70533	False
LmxM.32.0930.1_38_0.0649301623254058_168-187_1	LmxM.32.0930.1	34.772	26.382	34.772	26.382	-0.3856	35.195	1924.1	0.62069	0.2674	0.7326	0.5348	0.70533	False
LmxM.27.1210.1_29_0.0578105781057811_91-110_1	LmxM.27.1210.1	34.772	26.382	34.772	26.382	-0.3856	35.195	1924.1	0.62069	0.2674	0.7326	0.5348	0.70533	False
LmxM.18.0650.1_29_0.0432667690732207_165-184_1	LmxM.18.0650.1	34.772	26.382	34.772	26.382	-0.3856	35.195	1924.1	0.62069	0.2674	0.7326	0.5348	0.70533	False
LmxM.26.2550.1_57_0.484210526315789_142-123_0	LmxM.26.2550.1	34.772	26.382	34.772	26.382	-0.3856	35.195	1924.1	0.62069	0.2674	0.7326	0.5348	0.70533	False
LmxM.34.1240.1_38_0.0924832743014561_228-247_1	LmxM.34.1240.1	34.772	26.382	34.772	26.382	-0.3856	35.195	1924.1	0.62069	0.2674	0.7326	0.5348	0.70533	False
LmxM.32.3260.1_71_0.284561403508772_803-822_1	LmxM.32.3260.1	34.772	26.382	34.772	26.382	-0.3856	35.195	1924.1	0.62069	0.2674	0.7326	0.5348	0.70533	False
LmxM.21.1110.1_0_0.100523168908819_534-553_1	LmxM.21.1110.1	34.772	26.382	34.772	26.382	-0.3856	35.195	1924.1	0.62069	0.2674	0.7326	0.5348	0.70533	False
LmxM.31.1510.1_33_0.336723163841808_898-879_0	LmxM.31.1510.1	34.772	26.382	34.772	26.382	-0.3856	35.195	1924.1	0.62069	0.2674	0.7326	0.5348	0.70533	False
LmxM.08_29.2560.1_14_0.363137254901961_459-478_1	LmxM.08_29.2560.1	34.772	26.382	34.772	26.382	-0.3856	35.195	1924.1	0.62069	0.2674	0.7326	0.5348	0.70533	False
LmxM.36.5240.1_0_0.0860774119006355_291-310_1	LmxM.36.5240.1	34.772	26.382	34.772	26.382	-0.3856	35.195	1924.1	0.62069	0.2674	0.7326	0.5348	0.70533	False
LmxM.22.0480.1_57_0.292134831460674_399-380_0	LmxM.22.0480.1	34.772	26.382	34.772	26.382	-0.3856	35.195	1924.1	0.62069	0.2674	0.7326	0.5348	0.70533	False
LmxM.33.0020.1_23_0.1150512214342_149-130_0	LmxM.33.0020.1	17.386	0	17.386	0	-4.2005	151.13	480.65	0.62055	0.26745	0.73255	0.53489	0.70533	False
LmxM.26.1530.1_57_0.160606060606061_96-115_1	LmxM.26.1530.1	17.386	13.191	17.386	13.191	-0.37363	8.7987	480.65	0.62055	0.26745	0.73255	0.53489	0.70533	False
LmxM.32.2270.1_19_0.124794745484401_300-319_1	LmxM.32.2270.1	17.386	0	17.386	0	-4.2005	151.13	480.65	0.62055	0.26745	0.73255	0.53489	0.70533	False
LmxM.29.2710.1_0_0.0608351331893449_162-181_1	LmxM.29.2710.1	17.386	0	17.386	0	-4.2005	151.13	480.65	0.62055	0.26745	0.73255	0.53489	0.70533	False
Non-targeting-367	Non-target-95	17.386	0	17.386	0	-4.2005	151.13	480.65	0.62055	0.26745	0.73255	0.53489	0.70533	False
LmxM.33.3070.1_38_0.104626708727655_195-214_1	LmxM.33.3070.1	17.386	0	17.386	0	-4.2005	151.13	480.65	0.62055	0.26745	0.73255	0.53489	0.70533	False
LmxM.36.6080.1_38_0.107085346215781_127-146_1	LmxM.36.6080.1	17.386	0	17.386	0	-4.2005	151.13	480.65	0.62055	0.26745	0.73255	0.53489	0.70533	False
LmxM.29.2770.1_43_0.179677819083024_135-154_1	LmxM.29.2770.1	17.386	0	17.386	0	-4.2005	151.13	480.65	0.62055	0.26745	0.73255	0.53489	0.70533	False
LmxM.31.1310.1_48_0.262521588946459_296-315_1	LmxM.31.1310.1	17.386	0	17.386	0	-4.2005	151.13	480.65	0.62055	0.26745	0.73255	0.53489	0.70533	False
LmxM.33.0520.1_29_0.149547422274695_757-776_1	LmxM.33.0520.1	17.386	0	17.386	0	-4.2005	151.13	480.65	0.62055	0.26745	0.73255	0.53489	0.70533	False
LmxM.03.0350.1_29_0.0665705359288633_272-291_1	LmxM.03.0350.1	17.386	13.191	17.386	13.191	-0.37363	8.7987	480.65	0.62055	0.26745	0.73255	0.53489	0.70533	False
LmxM.09.0003.1_14_0.298850574712644_123-142_1	LmxM.09.0003.1	17.386	0	17.386	0	-4.2005	151.13	480.65	0.62055	0.26745	0.73255	0.53489	0.70533	False
LmxM.31.1930.1_57_0.406794055201699_951-970_1	LmxM.31.1930.1	17.386	13.191	17.386	13.191	-0.37363	8.7987	480.65	0.62055	0.26745	0.73255	0.53489	0.70533	False
LmxM.25.1010.1_52_0.334104938271605_426-445_1	LmxM.25.1010.1	17.386	0	17.386	0	-4.2005	151.13	480.65	0.62055	0.26745	0.73255	0.53489	0.70533	False
LmxM.28.1080.1_49_0.295580110497238_646-627_0	LmxM.28.1080.1	17.386	0	17.386	0	-4.2005	151.13	480.65	0.62055	0.26745	0.73255	0.53489	0.70533	False
LmxM.36.1240.1_57_0.326012058570198_750-769_1	LmxM.36.1240.1	17.386	0	17.386	0	-4.2005	151.13	480.65	0.62055	0.26745	0.73255	0.53489	0.70533	False
LmxM.30.0140.1_38_0.182348650619985_246-265_1	LmxM.30.0140.1	17.386	0	17.386	0	-4.2005	151.13	480.65	0.62055	0.26745	0.73255	0.53489	0.70533	False
LmxM.36.3860.1_29_0.0453514739229025_34-53_1	LmxM.36.3860.1	17.386	0	17.386	0	-4.2005	151.13	480.65	0.62055	0.26745	0.73255	0.53489	0.70533	False
LmxM.26.0170.1_38_0.167325428194993_120-139_1	LmxM.26.0170.1-LmxM.26.0180.1	17.386	13.191	17.386	13.191	-0.37363	8.7987	480.65	0.62055	0.26745	0.73255	0.53489	0.70533	False
LmxM.28.2565.1_29_0.116005873715125_75-94_1	LmxM.28.2565.1	17.386	0	17.386	0	-4.2005	151.13	480.65	0.62055	0.26745	0.73255	0.53489	0.70533	False
LmxM.01.0070.1_33_0.065_126-107_0	LmxM.01.0070.1	17.386	13.191	17.386	13.191	-0.37363	8.7987	480.65	0.62055	0.26745	0.73255	0.53489	0.70533	False
LmxM.02.0560.1_29_0.178066037735849_456-437_0	LmxM.02.0560.1	17.386	0	17.386	0	-4.2005	151.13	480.65	0.62055	0.26745	0.73255	0.53489	0.70533	False
LmxM.24.2120.1_29_0.149569085348902_532-551_1	LmxM.24.2120.1	17.386	0	17.386	0	-4.2005	151.13	480.65	0.62055	0.26745	0.73255	0.53489	0.70533	False
LmxM.36.4170.1_29_0.232649071358749_229-248_1	LmxM.36.4170.1	17.386	0	17.386	0	-4.2005	151.13	480.65	0.62055	0.26745	0.73255	0.53489	0.70533	False
LmxM.33.0300.1_38_0.15024091108191_336-355_1	LmxM.33.0300.1	17.386	0	17.386	0	-4.2005	151.13	480.65	0.62055	0.26745	0.73255	0.53489	0.70533	False
LmxM.27.2010.1_29_0.101851851851852_80-61_0	LmxM.27.2010.1	17.386	0	17.386	0	-4.2005	151.13	480.65	0.62055	0.26745	0.73255	0.53489	0.70533	False
LmxM.20.0920.1_57_0.358888888888889_638-657_1	LmxM.20.0920.1	17.386	0	17.386	0	-4.2005	151.13	480.65	0.62055	0.26745	0.73255	0.53489	0.70533	False
LmxM.25.2290.1_43_0.216610549943883_186-205_1	LmxM.25.2290.1	17.386	0	17.386	0	-4.2005	151.13	480.65	0.62055	0.26745	0.73255	0.53489	0.70533	False
LmxM.01.0400.1_48_0.498796630565584_825-844_1	LmxM.01.0400.1	17.386	13.191	17.386	13.191	-0.37363	8.7987	480.65	0.62055	0.26745	0.73255	0.53489	0.70533	False
LmxM.31.0985.1_67_0.415447154471545_508-527_1	LmxM.31.0985.1	17.386	13.191	17.386	13.191	-0.37363	8.7987	480.65	0.62055	0.26745	0.73255	0.53489	0.70533	False
LmxM.26.0730.1_14_0.351170021273114_2143-2162_1	LmxM.26.0730.1	17.386	13.191	17.386	13.191	-0.37363	8.7987	480.65	0.62055	0.26745	0.73255	0.53489	0.70533	False
LmxM.21.1380.1_33_0.297551789077213_313-332_1	LmxM.21.1380.1	17.386	0	17.386	0	-4.2005	151.13	480.65	0.62055	0.26745	0.73255	0.53489	0.70533	False
LmxM.30.0440.1_67_0.411494252873563_888-907_1	LmxM.30.0440.1-LmxM.30.0440b.1	17.386	13.191	17.386	13.191	-0.37363	8.7987	480.65	0.62055	0.26745	0.73255	0.53489	0.70533	False
LmxM.27.1430.1_29_0.156819839533187_424-443_1	LmxM.27.1430.1	17.386	0	17.386	0	-4.2005	151.13	480.65	0.62055	0.26745	0.73255	0.53489	0.70533	False
LmxM.05.1120.1_43_0.195906432748538_58-77_1	LmxM.05.1120.1	17.386	0	17.386	0	-4.2005	151.13	480.65	0.62055	0.26745	0.73255	0.53489	0.70533	False
LmxM.36.4930.1_0_0.187056737588652_208-227_1	LmxM.36.4930.1	17.386	13.191	17.386	13.191	-0.37363	8.7987	480.65	0.62055	0.26745	0.73255	0.53489	0.70533	False
LmxM.31.2460.1_14_0.21813224267212_637-656_1	LmxM.31.2460.1	17.386	0	17.386	0	-4.2005	151.13	480.65	0.62055	0.26745	0.73255	0.53489	0.70533	False
LmxM.23.1380.1_33_0.246946362187998_1400-1381_0	LmxM.23.1380.1	17.386	0	17.386	0	-4.2005	151.13	480.65	0.62055	0.26745	0.73255	0.53489	0.70533	False
LmxM.18.1140.1_38_0.181113460183228_510-529_1	LmxM.18.1140.1	17.386	13.191	17.386	13.191	-0.37363	8.7987	480.65	0.62055	0.26745	0.73255	0.53489	0.70533	False
LmxM.34.4350.1_33_0.239422084623323_923-942_1	LmxM.34.4350.1	17.386	13.191	17.386	13.191	-0.37363	8.7987	480.65	0.62055	0.26745	0.73255	0.53489	0.70533	False
LmxM.23.0630.1_38_0.0644444444444444_229-248_1	LmxM.23.0630.1	17.386	13.191	17.386	13.191	-0.37363	8.7987	480.65	0.62055	0.26745	0.73255	0.53489	0.70533	False
LmxM.36.3710.1_0_0.179941002949853_240-259_1	LmxM.36.3710.1	17.386	0	17.386	0	-4.2005	151.13	480.65	0.62055	0.26745	0.73255	0.53489	0.70533	False
LmxM.31.2460.1_14_0.238241308793456_702-683_0	LmxM.31.2460.1	17.386	13.191	17.386	13.191	-0.37363	8.7987	480.65	0.62055	0.26745	0.73255	0.53489	0.70533	False
LmxM.32.2810.1_57_0.399021663172607_564-583_1	LmxM.32.2810.1	17.386	0	17.386	0	-4.2005	151.13	480.65	0.62055	0.26745	0.73255	0.53489	0.70533	False
LmxM.29.2920.1_57_0.485315712187959_654-673_1	LmxM.29.2920.1	17.386	13.191	17.386	13.191	-0.37363	8.7987	480.65	0.62055	0.26745	0.73255	0.53489	0.70533	False
LmxM.27.2490.1_57_0.120195667365479_162-181_1	LmxM.27.2490.1	17.386	0	17.386	0	-4.2005	151.13	480.65	0.62055	0.26745	0.73255	0.53489	0.70533	False
LmxM.34.2110.1_19_0.0434782608695652_67-48_0	LmxM.34.2110.1	17.386	0	17.386	0	-4.2005	151.13	480.65	0.62055	0.26745	0.73255	0.53489	0.70533	False
LmxM.22.0150.1_57_0.209122807017544_295-314_1	LmxM.22.0150.1	17.386	0	17.386	0	-4.2005	151.13	480.65	0.62055	0.26745	0.73255	0.53489	0.70533	False
LmxM.32.2460.1_29_0.00696422918645141_18-37_1	LmxM.32.2460.1	17.386	13.191	17.386	13.191	-0.37363	8.7987	480.65	0.62055	0.26745	0.73255	0.53489	0.70533	False
LmxM.18.1560.1_43_0.248817966903073_417-436_1	LmxM.18.1560.1	17.386	0	17.386	0	-4.2005	151.13	480.65	0.62055	0.26745	0.73255	0.53489	0.70533	False
LmxM.22.0360.1_19_0.192829457364341_195-214_1	LmxM.22.0360.1	17.386	0	17.386	0	-4.2005	151.13	480.65	0.62055	0.26745	0.73255	0.53489	0.70533	False
LmxM.29.3610.1_0_0.0291345329905741_30-49_1	LmxM.29.3610.1	17.386	0	17.386	0	-4.2005	151.13	480.65	0.62055	0.26745	0.73255	0.53489	0.70533	False
LmxM.25.1850.1_38_0.165389527458493_256-275_1	LmxM.25.1850.1	17.386	0	17.386	0	-4.2005	151.13	480.65	0.62055	0.26745	0.73255	0.53489	0.70533	False
LmxM.25.0380.1_49_0.217286914765906_548-529_0	LmxM.25.0380.1	17.386	0	17.386	0	-4.2005	151.13	480.65	0.62055	0.26745	0.73255	0.53489	0.70533	False
LmxM.36.6360.1_38_0.0950520833333333_66-85_1	LmxM.36.6360.1	17.386	0	17.386	0	-4.2005	151.13	480.65	0.62055	0.26745	0.73255	0.53489	0.70533	False
LmxM.34.4860.1_52_0.218095238095238_222-241_1	LmxM.34.4860.1	17.386	13.191	17.386	13.191	-0.37363	8.7987	480.65	0.62055	0.26745	0.73255	0.53489	0.70533	False
LmxM.23.1250.1_29_0.0928518791451732_384-365_0	LmxM.23.1250.1	17.386	0	17.386	0	-4.2005	151.13	480.65	0.62055	0.26745	0.73255	0.53489	0.70533	False
LmxM.27.1820.1_0_0.125697503671072_852-871_1	LmxM.27.1820.1	17.386	0	17.386	0	-4.2005	151.13	480.65	0.62055	0.26745	0.73255	0.53489	0.70533	False
LmxM.22.1570.1_29_0.350780532598714_372-391_1	LmxM.22.1570.1	17.386	0	17.386	0	-4.2005	151.13	480.65	0.62055	0.26745	0.73255	0.53489	0.70533	False
LmxM.31.2610.1_43_0.363697030363697_1083-1102_1	LmxM.31.2610.1	17.386	13.191	17.386	13.191	-0.37363	8.7987	480.65	0.62055	0.26745	0.73255	0.53489	0.70533	False
LmxM.24.1070.1_14_0.305102717031146_2295-2314_1	LmxM.24.1070.1	17.386	0	17.386	0	-4.2005	151.13	480.65	0.62055	0.26745	0.73255	0.53489	0.70533	False
LmxM.34.2060.1_43_0.278122843340235_400-419_1	LmxM.34.2060.1	17.386	13.191	17.386	13.191	-0.37363	8.7987	480.65	0.62055	0.26745	0.73255	0.53489	0.70533	False
LmxM.27.1770.1_0_0.0662837999521417_271-290_1	LmxM.27.1770.1	17.386	0	17.386	0	-4.2005	151.13	480.65	0.62055	0.26745	0.73255	0.53489	0.70533	False
LmxM.28.2880.1_29_0.0976916410620027_1236-1255_1	LmxM.28.2880.1	17.386	13.191	17.386	13.191	-0.37363	8.7987	480.65	0.62055	0.26745	0.73255	0.53489	0.70533	False
LmxM.28.0580.1_38_0.0976793248945148_456-475_1	LmxM.28.0580.1	17.386	0	17.386	0	-4.2005	151.13	480.65	0.62055	0.26745	0.73255	0.53489	0.70533	False
LmxM.10.1140.1_71_0.300092336103416_317-336_1	LmxM.10.1140.1	17.386	0	17.386	0	-4.2005	151.13	480.65	0.62055	0.26745	0.73255	0.53489	0.70533	False
LmxM.19.1430.1_57_0.326047358834244_350-369_1	LmxM.19.1430.1	29.606	52.764	29.606	52.764	0.8128	268.13	1393.1	0.62043	0.65976	0.34024	0.68048	0.80508	True
LmxM.36.2845.1_67_0.207885304659498_48-67_1	LmxM.36.2845.1	29.606	52.764	29.606	52.764	0.8128	268.13	1393.1	0.62043	0.65976	0.34024	0.68048	0.80508	True
LmxM.29.0330.1_14_0.311653116531165_802-821_1	LmxM.29.0330.1-LmxM.32.2350.1	29.606	52.764	29.606	52.764	0.8128	268.13	1393.1	0.62043	0.65976	0.34024	0.68048	0.80508	True
LmxM.16.0200.1_48_0.434444444444444_385-404_1	LmxM.16.0200.1	29.606	52.764	29.606	52.764	0.8128	268.13	1393.1	0.62043	0.65976	0.34024	0.68048	0.80508	True
LmxM.34.4060.1_52_0.39047619047619_321-340_1	LmxM.34.4060.1	29.606	52.764	29.606	52.764	0.8128	268.13	1393.1	0.62043	0.65976	0.34024	0.68048	0.80508	True
LmxM.28.0650.1_52_0.137037037037037_140-159_1	LmxM.28.0650.1	29.606	52.764	29.606	52.764	0.8128	268.13	1393.1	0.62043	0.65976	0.34024	0.68048	0.80508	True
LmxM.15.0310.1_43_0.0781329274479959_148-167_1	LmxM.15.0310.1	29.606	52.764	29.606	52.764	0.8128	268.13	1393.1	0.62043	0.65976	0.34024	0.68048	0.80508	True
LmxM.06.0640.1_14_0.259927022966302_2416-2435_1	LmxM.06.0640.1	29.606	52.764	29.606	52.764	0.8128	268.13	1393.1	0.62043	0.65976	0.34024	0.68048	0.80508	True
LmxM.21.1360.1_71_0.28584729981378_298-317_1	LmxM.21.1360.1	29.606	52.764	29.606	52.764	0.8128	268.13	1393.1	0.62043	0.65976	0.34024	0.68048	0.80508	True
LmxM.34.1050.1_67_0.26224010731053_382-401_1	LmxM.34.1050.1	52.031	39.573	52.031	39.573	-0.38634	77.611	4330.4	0.61942	0.26782	0.73218	0.53564	0.70619	False
LmxM.31.2200.1_43_0.104555883316945_309-328_1	LmxM.31.2200.1	52.031	39.573	52.031	39.573	-0.38634	77.611	4330.4	0.61942	0.26782	0.73218	0.53564	0.70619	False
LmxM.34.3960.1_33_0.29852045256745_339-358_1	LmxM.34.3960.1-LmxM.34.4010.1	51.78	92.336	51.78	92.336	0.82246	822.43	4288.2	0.61933	0.65899	0.34101	0.68203	0.80575	True
LmxM.09.0550.1_29_0.0638655462184874_120-101_0	LmxM.09.0550.1	69.291	52.764	69.291	52.764	-0.38672	136.58	7717.8	0.61923	0.26788	0.73212	0.53577	0.70619	False
LmxM.06.0750.1_43_0.359165424739195_728-709_0	LmxM.06.0750.1	37.039	65.955	37.039	65.955	0.81569	418.04	2184.6	0.61864	0.65892	0.34108	0.68217	0.80586	True
LmxM.23.1730.1_43_0.234660033167496_277-296_1	LmxM.23.1730.1	69.165	52.764	69.165	52.764	-0.38413	134.51	7689.5	0.61756	0.26843	0.73157	0.53686	0.70722	False
LmxM.07.0690.1_14_0.239083185141276_1206-1225_1	LmxM.07.0690.1	34.646	26.382	34.646	26.382	-0.38051	34.146	1910.1	0.61738	0.26849	0.73151	0.53699	0.70722	False
LmxM.21.0420.1_43_0.0203309692671395_39-58_1	LmxM.21.0420.1	34.646	26.382	34.646	26.382	-0.38051	34.146	1910.1	0.61738	0.26849	0.73151	0.53699	0.70722	False
Non-targeting-123	Non-target-180	34.646	26.382	34.646	26.382	-0.38051	34.146	1910.1	0.61738	0.26849	0.73151	0.53699	0.70722	False
LmxM.25.0940.1_29_0.113060428849903_225-244_1	LmxM.25.0940.1	34.646	26.382	34.646	26.382	-0.38051	34.146	1910.1	0.61738	0.26849	0.73151	0.53699	0.70722	False
LmxM.27.2420.1_60_0.121749408983452_93-112_1	LmxM.27.2420.1	34.646	26.382	34.646	26.382	-0.38051	34.146	1910.1	0.61738	0.26849	0.73151	0.53699	0.70722	False
LmxM.10.1060.1_52_0.292053663570691_276-295_1	LmxM.10.1060.1	34.646	26.382	34.646	26.382	-0.38051	34.146	1910.1	0.61738	0.26849	0.73151	0.53699	0.70722	False
LmxM.14.1290.1_29_0.168744804655029_401-420_1	LmxM.14.1290.1	51.906	39.573	51.906	39.573	-0.38291	76.049	4309.3	0.61721	0.26855	0.73145	0.5371	0.70722	False
LmxM.04.1120.1_43_0.301826484018265_657-676_1	LmxM.04.1120.1	51.906	39.573	51.906	39.573	-0.38291	76.049	4309.3	0.61721	0.26855	0.73145	0.5371	0.70722	False
LmxM.34.3120.1_19_0.0853681620291501_447-466_1	LmxM.34.3120.1	51.906	39.573	51.906	39.573	-0.38291	76.049	4309.3	0.61721	0.26855	0.73145	0.5371	0.70722	False
LmxM.08_29.1550.1_0_0.138223552894212_270-289_1	LmxM.08_29.1550.1	51.906	39.573	51.906	39.573	-0.38291	76.049	4309.3	0.61721	0.26855	0.73145	0.5371	0.70722	False
LmxM.10.1230.1_67_0.289766970618034_276-295_1	LmxM.10.1230.1	51.906	39.573	51.906	39.573	-0.38291	76.049	4309.3	0.61721	0.26855	0.73145	0.5371	0.70722	False
LmxM.03.0450.1_19_0.119167717528373_573-554_0	LmxM.03.0450.1	51.906	39.573	51.906	39.573	-0.38291	76.049	4309.3	0.61721	0.26855	0.73145	0.5371	0.70722	False
LmxM.09.0050.1_0_0.0862290862290862_60-79_1	LmxM.09.0050.1	51.906	39.573	51.906	39.573	-0.38291	76.049	4309.3	0.61721	0.26855	0.73145	0.5371	0.70722	False
LmxM.34.1320.1_14_0.374605055292259_1893-1912_1	LmxM.34.1320.1	51.906	39.573	51.906	39.573	-0.38291	76.049	4309.3	0.61721	0.26855	0.73145	0.5371	0.70722	False
Non-targeting-201	Non-target-19	51.906	39.573	51.906	39.573	-0.38291	76.049	4309.3	0.61721	0.26855	0.73145	0.5371	0.70722	False
LmxM.15.0225.1_63_0.344827586206897_370-351_0	LmxM.15.0225.1	44.472	79.145	44.472	79.145	0.81763	601.11	3156.3	0.61716	0.65819	0.34181	0.68363	0.8072	True
LmxM.18.1430.1_0_0.171115065243179_573-592_1	LmxM.18.1430.1	44.472	79.145	44.472	79.145	0.81763	601.11	3156.3	0.61716	0.65819	0.34181	0.68363	0.8072	True
Non-targeting-462	Non-target-95	51.78	39.573	51.78	39.573	-0.37947	74.503	4288.2	0.61498	0.26928	0.73072	0.53857	0.70792	False
LmxM.33.0400.1_29_0.420833333333333_198-217_1	LmxM.33.0400.1	51.78	39.573	51.78	39.573	-0.37947	74.503	4288.2	0.61498	0.26928	0.73072	0.53857	0.70792	False
LmxM.14.1350.1_49_0.1072_209-190_0	LmxM.14.1350.1	51.78	39.573	51.78	39.573	-0.37947	74.503	4288.2	0.61498	0.26928	0.73072	0.53857	0.70792	False
LmxM.08.0980.1_19_0.0817369093231162_253-272_1	LmxM.08.0980.1	51.78	39.573	51.78	39.573	-0.37947	74.503	4288.2	0.61498	0.26928	0.73072	0.53857	0.70792	False
LmxM.08_29.0900.1_19_0.138888888888889_93-74_0	LmxM.08_29.0900.1	22.299	39.573	22.299	39.573	0.80023	149.19	789.73	0.61467	0.65738	0.34262	0.68524	0.80876	True
Non-targeting-363	Non-target-47	22.299	39.573	22.299	39.573	0.80023	149.19	789.73	0.61467	0.65738	0.34262	0.68524	0.80876	True
LmxM.36.4940.1_71_0.349033816425121_279-298_1	LmxM.36.4940.1	22.299	39.573	22.299	39.573	0.80023	149.19	789.73	0.61467	0.65738	0.34262	0.68524	0.80876	True
LmxM.08.1218.1_29_0.487932159165036_741-760_1	LmxM.08.1218.1	22.299	39.573	22.299	39.573	0.80023	149.19	789.73	0.61467	0.65738	0.34262	0.68524	0.80876	True
LmxM.20.0460.1_29_0.11790780141844_129-148_1	LmxM.20.0460.1	22.299	39.573	22.299	39.573	0.80023	149.19	789.73	0.61467	0.65738	0.34262	0.68524	0.80876	True
LmxM.25.1580.1_14_0.236270753512133_365-384_1	LmxM.25.1580.1-LmxM.34.4940.1	22.299	39.573	22.299	39.573	0.80023	149.19	789.73	0.61467	0.65738	0.34262	0.68524	0.80876	True
LmxM.30.0190.1_57_0.21618743343983_399-418_1	LmxM.30.0190.1	22.299	39.573	22.299	39.573	0.80023	149.19	789.73	0.61467	0.65738	0.34262	0.68524	0.80876	True
LmxM.08_29.0430.1_38_0.048377581120944_75-94_1	LmxM.08_29.0430.1	29.732	52.764	29.732	52.764	0.80688	265.22	1405.1	0.61443	0.65724	0.34276	0.68552	0.80904	True
LmxM.17.0380.1_29_0.106666666666667_82-101_1	LmxM.17.0380.1	29.732	52.764	29.732	52.764	0.80688	265.22	1405.1	0.61443	0.65724	0.34276	0.68552	0.80904	True
LmxM.32.0235.1_14_0.0238095238095238_32-51_1	LmxM.32.0235.1	34.52	26.382	34.52	26.382	-0.3754	33.112	1896.2	0.61404	0.26959	0.73041	0.53919	0.70792	False
LmxM.34.4850.1_52_0.363877822045153_267-286_1	LmxM.34.4850.1	34.52	26.382	34.52	26.382	-0.3754	33.112	1896.2	0.61404	0.26959	0.73041	0.53919	0.70792	False
LmxM.34.1240.1_19_0.0617866981503345_150-169_1	LmxM.34.1240.1	34.52	26.382	34.52	26.382	-0.3754	33.112	1896.2	0.61404	0.26959	0.73041	0.53919	0.70792	False
LmxM.11.1380.1_71_0.362618432385874_410-429_1	LmxM.11.1380.1	34.52	26.382	34.52	26.382	-0.3754	33.112	1896.2	0.61404	0.26959	0.73041	0.53919	0.70792	False
LmxM.29.0320.1_0_0.178531073446328_309-328_1	LmxM.29.0320.1	34.52	26.382	34.52	26.382	-0.3754	33.112	1896.2	0.61404	0.26959	0.73041	0.53919	0.70792	False
LmxM.09.0230.1_38_0.0482804232804233_69-88_1	LmxM.09.0230.1	34.52	26.382	34.52	26.382	-0.3754	33.112	1896.2	0.61404	0.26959	0.73041	0.53919	0.70792	False
LmxM.20.1210.1_52_0.393333333333333_645-664_1	LmxM.20.1210.1	34.52	26.382	34.52	26.382	-0.3754	33.112	1896.2	0.61404	0.26959	0.73041	0.53919	0.70792	False
LmxM.20.0570.1_19_0.0360681728101467_88-107_1	LmxM.20.0570.1	34.52	26.382	34.52	26.382	-0.3754	33.112	1896.2	0.61404	0.26959	0.73041	0.53919	0.70792	False
LmxM.36.6920.1_43_0.309789343246592_243-262_1	LmxM.36.6920.1	34.52	26.382	34.52	26.382	-0.3754	33.112	1896.2	0.61404	0.26959	0.73041	0.53919	0.70792	False
LmxM.32.2490.1_29_0.427387914230019_870-889_1	LmxM.32.2490.1	34.52	26.382	34.52	26.382	-0.3754	33.112	1896.2	0.61404	0.26959	0.73041	0.53919	0.70792	False
LmxM.21.1160.1_71_0.203737191078963_666-685_1	LmxM.21.1160.1	34.52	26.382	34.52	26.382	-0.3754	33.112	1896.2	0.61404	0.26959	0.73041	0.53919	0.70792	False
LmxM.26.0650.1_29_0.222450845907636_963-982_1	LmxM.26.0650.1	34.52	26.382	34.52	26.382	-0.3754	33.112	1896.2	0.61404	0.26959	0.73041	0.53919	0.70792	False
LmxM.07.0910.1_0_0.183832879200727_1005-1024_1	LmxM.07.0910.1	34.52	26.382	34.52	26.382	-0.3754	33.112	1896.2	0.61404	0.26959	0.73041	0.53919	0.70792	False
LmxM.30.1330.1_29_0.0272996000695531_152-171_1	LmxM.30.1330.1	34.52	26.382	34.52	26.382	-0.3754	33.112	1896.2	0.61404	0.26959	0.73041	0.53919	0.70792	False
LmxM.33.0760.1_43_0.230007077140835_319-338_1	LmxM.33.0760.1	34.52	26.382	34.52	26.382	-0.3754	33.112	1896.2	0.61404	0.26959	0.73041	0.53919	0.70792	False
LmxM.36.6880.1_52_0.272938443670151_230-249_1	LmxM.36.6880.1	34.52	26.382	34.52	26.382	-0.3754	33.112	1896.2	0.61404	0.26959	0.73041	0.53919	0.70792	False
LmxM.32.1430.1_14_0.25717633274751_436-455_1	LmxM.32.1430.1	34.52	26.382	34.52	26.382	-0.3754	33.112	1896.2	0.61404	0.26959	0.73041	0.53919	0.70792	False
LmxM.17.0430.1_14_0.208810797046091_816-835_1	LmxM.17.0430.1	34.52	26.382	34.52	26.382	-0.3754	33.112	1896.2	0.61404	0.26959	0.73041	0.53919	0.70792	False
LmxM.01.0240.1_38_0.165229885057471_457-476_1	LmxM.01.0240.1	34.52	26.382	34.52	26.382	-0.3754	33.112	1896.2	0.61404	0.26959	0.73041	0.53919	0.70792	False
LmxM.32.2910.1_38_0.00898100172711572_48-67_1	LmxM.32.2910.1	34.52	26.382	34.52	26.382	-0.3754	33.112	1896.2	0.61404	0.26959	0.73041	0.53919	0.70792	False
LmxM.34.2530.1_57_0.116027531956735_107-126_1	LmxM.34.2530.1	34.52	26.382	34.52	26.382	-0.3754	33.112	1896.2	0.61404	0.26959	0.73041	0.53919	0.70792	False
LmxM.31.1620.1_52_0.128038194444444_285-304_1	LmxM.31.1620.1	17.26	0	17.26	0	-4.1906	148.95	473.74	0.61393	0.26963	0.73037	0.53926	0.70792	False
LmxM.31.2730.1_29_0.194361525704809_581-600_1	LmxM.31.2730.1	17.26	0	17.26	0	-4.1906	148.95	473.74	0.61393	0.26963	0.73037	0.53926	0.70792	False
LmxM.36.1110.1_29_0.0168776371308017_24-43_1	LmxM.36.1110.1	17.26	13.191	17.26	13.191	-0.36371	8.2781	473.74	0.61393	0.26963	0.73037	0.53926	0.70792	False
LmxM.19.0600.1_52_0.240017945266936_532-551_1	LmxM.19.0600.1	17.26	13.191	17.26	13.191	-0.36371	8.2781	473.74	0.61393	0.26963	0.73037	0.53926	0.70792	False
LmxM.34.5370.1_57_0.359106529209622_411-430_1	LmxM.34.5370.1	17.26	13.191	17.26	13.191	-0.36371	8.2781	473.74	0.61393	0.26963	0.73037	0.53926	0.70792	False
LmxM.27.2180.1_57_0.115740740740741_89-108_1	LmxM.27.2180.1	17.26	0	17.26	0	-4.1906	148.95	473.74	0.61393	0.26963	0.73037	0.53926	0.70792	False
LmxM.20.0620.1_19_0.0995385629531971_459-440_0	LmxM.20.0620.1	17.26	0	17.26	0	-4.1906	148.95	473.74	0.61393	0.26963	0.73037	0.53926	0.70792	False
LmxM.27.2337.1_57_0.478017585931255_593-612_1	LmxM.27.2337.1	17.26	0	17.26	0	-4.1906	148.95	473.74	0.61393	0.26963	0.73037	0.53926	0.70792	False
LmxM.36.5330.1_57_0.323738780563293_1049-1030_0	LmxM.36.5330.1	17.26	0	17.26	0	-4.1906	148.95	473.74	0.61393	0.26963	0.73037	0.53926	0.70792	False
LmxM.24.0920.1_52_0.343589743589744_464-483_1	LmxM.24.0920.1	17.26	13.191	17.26	13.191	-0.36371	8.2781	473.74	0.61393	0.26963	0.73037	0.53926	0.70792	False
LmxM.24.1200.1_43_0.274871794871795_261-280_1	LmxM.24.1200.1	17.26	0	17.26	0	-4.1906	148.95	473.74	0.61393	0.26963	0.73037	0.53926	0.70792	False
LmxM.29.2980.1_43_0.067219152854512_69-88_1	LmxM.29.2980.1	17.26	0	17.26	0	-4.1906	148.95	473.74	0.61393	0.26963	0.73037	0.53926	0.70792	False
LmxM.26.0560.1_57_0.395922238027501_824-843_1	LmxM.26.0560.1	17.26	0	17.26	0	-4.1906	148.95	473.74	0.61393	0.26963	0.73037	0.53926	0.70792	False
LmxM.36.6130.1_14_0.342650103519669_327-346_1	LmxM.36.6130.1	17.26	0	17.26	0	-4.1906	148.95	473.74	0.61393	0.26963	0.73037	0.53926	0.70792	False
LmxM.26.0910.1_43_0.0676567656765677_72-91_1	LmxM.26.0910.1	17.26	13.191	17.26	13.191	-0.36371	8.2781	473.74	0.61393	0.26963	0.73037	0.53926	0.70792	False
LmxM.33.0420.1_71_0.423444976076555_539-520_0	LmxM.33.0420.1	17.26	0	17.26	0	-4.1906	148.95	473.74	0.61393	0.26963	0.73037	0.53926	0.70792	False
LmxM.34.1050.1_63_0.442655935613682_663-644_0	LmxM.34.1050.1	17.26	13.191	17.26	13.191	-0.36371	8.2781	473.74	0.61393	0.26963	0.73037	0.53926	0.70792	False
LmxM.34.3410.1_33_0.3_581-562_0	LmxM.34.3410.1	17.26	13.191	17.26	13.191	-0.36371	8.2781	473.74	0.61393	0.26963	0.73037	0.53926	0.70792	False
LmxM.32.2650.1_14_0.139662447257384_321-340_1	LmxM.32.2650.1	17.26	13.191	17.26	13.191	-0.36371	8.2781	473.74	0.61393	0.26963	0.73037	0.53926	0.70792	False
LmxM.32.1220.1_43_0.322513524760716_770-789_1	LmxM.32.1220.1	17.26	0	17.26	0	-4.1906	148.95	473.74	0.61393	0.26963	0.73037	0.53926	0.70792	False
LmxM.36.1010.1_14_0.0753341433778858_382-363_0	LmxM.36.1010.1	17.26	13.191	17.26	13.191	-0.36371	8.2781	473.74	0.61393	0.26963	0.73037	0.53926	0.70792	False
LmxM.06.0690.1_14_0.126947040498442_989-970_0	LmxM.06.0690.1	17.26	0	17.26	0	-4.1906	148.95	473.74	0.61393	0.26963	0.73037	0.53926	0.70792	False
LmxM.23.0790.1_29_0.307369224894998_795-814_1	LmxM.23.0790.1	17.26	0	17.26	0	-4.1906	148.95	473.74	0.61393	0.26963	0.73037	0.53926	0.70792	False
LmxM.32.0520.1_29_0.0123809523809524_45102_1	LmxM.32.0520.1	17.26	0	17.26	0	-4.1906	148.95	473.74	0.61393	0.26963	0.73037	0.53926	0.70792	False
LmxM.21.1190.1_29_0.403260403260403_933-952_1	LmxM.21.1190.1	17.26	0	17.26	0	-4.1906	148.95	473.74	0.61393	0.26963	0.73037	0.53926	0.70792	False
LmxM.36.3550.1_43_0.111856823266219_393-412_1	LmxM.36.3550.1	17.26	13.191	17.26	13.191	-0.36371	8.2781	473.74	0.61393	0.26963	0.73037	0.53926	0.70792	False
LmxM.28.2880.1_0_0.0414401638698495_520-539_1	LmxM.28.2880.1	17.26	0	17.26	0	-4.1906	148.95	473.74	0.61393	0.26963	0.73037	0.53926	0.70792	False
LmxM.27.0380.1_0_0.0699827734711456_322-341_1	LmxM.27.0380.1	17.26	13.191	17.26	13.191	-0.36371	8.2781	473.74	0.61393	0.26963	0.73037	0.53926	0.70792	False
LmxM.30.2690.1_33_0.214376107314604_844-863_1	LmxM.30.2690.1	17.26	0	17.26	0	-4.1906	148.95	473.74	0.61393	0.26963	0.73037	0.53926	0.70792	False
LmxM.36.2060.1_43_0.106508875739645_171-152_0	LmxM.36.2060.1	17.26	0	17.26	0	-4.1906	148.95	473.74	0.61393	0.26963	0.73037	0.53926	0.70792	False
LmxM.30.2050.1_43_0.306410256410256_472-491_1	LmxM.30.2050.1	17.26	0	17.26	0	-4.1906	148.95	473.74	0.61393	0.26963	0.73037	0.53926	0.70792	False
LmxM.21.0820.1_0_0.111916847957457_460-479_1	LmxM.21.0820.1	17.26	13.191	17.26	13.191	-0.36371	8.2781	473.74	0.61393	0.26963	0.73037	0.53926	0.70792	False
LmxM.20.0140.1_29_0.187774122807018_678-697_1	LmxM.20.0140.1	17.26	13.191	17.26	13.191	-0.36371	8.2781	473.74	0.61393	0.26963	0.73037	0.53926	0.70792	False
LmxM.24.1700.1_34_0.178343949044586_258-239_0	LmxM.24.1700.1	17.26	0	17.26	0	-4.1906	148.95	473.74	0.61393	0.26963	0.73037	0.53926	0.70792	False
LmxM.33.0420.1_43_0.232854864433812_289-308_1	LmxM.33.0420.1	17.26	0	17.26	0	-4.1906	148.95	473.74	0.61393	0.26963	0.73037	0.53926	0.70792	False
LmxM.33.1540.1_33_0.394970867831953_1283-1302_1	LmxM.33.1540.1	17.26	0	17.26	0	-4.1906	148.95	473.74	0.61393	0.26963	0.73037	0.53926	0.70792	False
LmxM.34.1100.1_57_0.205547300643883_411-430_1	LmxM.34.1100.1	17.26	13.191	17.26	13.191	-0.36371	8.2781	473.74	0.61393	0.26963	0.73037	0.53926	0.70792	False
LmxM.27.1760.1_14_0.270429159318048_456-475_1	LmxM.27.1760.1	17.26	0	17.26	0	-4.1906	148.95	473.74	0.61393	0.26963	0.73037	0.53926	0.70792	False
LmxM.24.1125.1_0_0.0713989207139892_167-186_1	LmxM.24.1125.1	17.26	0	17.26	0	-4.1906	148.95	473.74	0.61393	0.26963	0.73037	0.53926	0.70792	False
LmxM.29.0450.1_57_0.305285868392665_279-298_1	LmxM.29.0450.1	17.26	0	17.26	0	-4.1906	148.95	473.74	0.61393	0.26963	0.73037	0.53926	0.70792	False
LmxM.36.1120.1_29_0.421245421245421_453-472_1	LmxM.36.1120.1	17.26	0	17.26	0	-4.1906	148.95	473.74	0.61393	0.26963	0.73037	0.53926	0.70792	False
LmxM.28.0030.1_0_0.0216049382716049_23-42_1	LmxM.28.0030.1	17.26	0	17.26	0	-4.1906	148.95	473.74	0.61393	0.26963	0.73037	0.53926	0.70792	False
LmxM.15.1480.1_43_0.25062656641604_693-712_1	LmxM.15.1480.1-LmxM.15.1481.1	17.26	0	17.26	0	-4.1906	148.95	473.74	0.61393	0.26963	0.73037	0.53926	0.70792	False
LmxM.36.0030.1_57_0.315904139433551_142-161_1	LmxM.36.0030.1	17.26	0	17.26	0	-4.1906	148.95	473.74	0.61393	0.26963	0.73037	0.53926	0.70792	False
LmxM.27.1300.1_38_0.0440251572327044_63-82_1	LmxM.27.1300.1	17.26	0	17.26	0	-4.1906	148.95	473.74	0.61393	0.26963	0.73037	0.53926	0.70792	False
LmxM.23.0690.1_29_0.100301659125189_129-148_1	LmxM.23.0690.1	17.26	0	17.26	0	-4.1906	148.95	473.74	0.61393	0.26963	0.73037	0.53926	0.70792	False
LmxM.29.2270.1_14_0.319936958234831_1621-1640_1	LmxM.29.2270.1	17.26	0	17.26	0	-4.1906	148.95	473.74	0.61393	0.26963	0.73037	0.53926	0.70792	False
LmxM.28.2080.1_43_0.345565749235474_561-580_1	LmxM.28.2080.1	17.26	0	17.26	0	-4.1906	148.95	473.74	0.61393	0.26963	0.73037	0.53926	0.70792	False
LmxM.09.1390.1_38_0.174288617886179_340-359_1	LmxM.09.1390.1	17.26	13.191	17.26	13.191	-0.36371	8.2781	473.74	0.61393	0.26963	0.73037	0.53926	0.70792	False
LmxM.27.1650.1_0_0.120720720720721_466-485_1	LmxM.27.1650.1	17.26	0	17.26	0	-4.1906	148.95	473.74	0.61393	0.26963	0.73037	0.53926	0.70792	False
LmxM.26.1090.1_14_0.385392385392385_490-509_1	LmxM.26.1090.1	17.26	13.191	17.26	13.191	-0.36371	8.2781	473.74	0.61393	0.26963	0.73037	0.53926	0.70792	False
LmxM.24.0880.1_33_0.372881355932203_137-118_0	LmxM.24.0880.1	17.26	0	17.26	0	-4.1906	148.95	473.74	0.61393	0.26963	0.73037	0.53926	0.70792	False
LmxM.28.2250.1_43_0.352852852852853_231-250_1	LmxM.28.2250.1	17.26	0	17.26	0	-4.1906	148.95	473.74	0.61393	0.26963	0.73037	0.53926	0.70792	False
LmxM.34.5280.1_67_0.345052083333333_257-276_1	LmxM.34.5280.1	17.26	13.191	17.26	13.191	-0.36371	8.2781	473.74	0.61393	0.26963	0.73037	0.53926	0.70792	False
LmxM.22.0820.1_86_0.465597147950089_1295-1314_1	LmxM.22.0720.1-LmxM.22.0820.1	17.26	0	17.26	0	-4.1906	148.95	473.74	0.61393	0.26963	0.73037	0.53926	0.70792	False
LmxM.30.1860.1_52_0.068407960199005_45-64_1	LmxM.30.1860.1	17.26	0	17.26	0	-4.1906	148.95	473.74	0.61393	0.26963	0.73037	0.53926	0.70792	False
LmxM.09.0240.1_43_0.434035087719298_1227-1246_1	LmxM.09.0240.1	37.165	65.955	37.165	65.955	0.81092	414.41	2199.6	0.61385	0.6569	0.3431	0.6862	0.80914	True
LmxM.09.0950.1_38_0.175055928411633_307-326_1	LmxM.09.0950.1	37.165	65.955	37.165	65.955	0.81092	414.41	2199.6	0.61385	0.6569	0.3431	0.6862	0.80914	True
LmxM.36.0310.1_43_0.113997113997114_71-90_1	LmxM.36.0310.1	37.165	65.955	37.165	65.955	0.81092	414.41	2199.6	0.61385	0.6569	0.3431	0.6862	0.80914	True
LmxM.08_29.0220.1_14_0.0548132922233642_150-169_1	LmxM.08_29.0220.1	14.866	26.382	14.866	26.382	0.78727	66.305	352.1	0.6137	0.65681	0.34319	0.68637	0.80914	True
LmxM.30.1550.1_52_0.396704689480355_309-328_1	LmxM.30.1550.1	14.866	26.382	14.866	26.382	0.78727	66.305	352.1	0.6137	0.65681	0.34319	0.68637	0.80914	True
LmxM.07.1050.1_0_0.0690763052208835_264-245_0	LmxM.07.1050.1	14.866	26.382	14.866	26.382	0.78727	66.305	352.1	0.6137	0.65681	0.34319	0.68637	0.80914	True
LmxM.19.0270.1_29_0.413888888888889_1189-1208_1	LmxM.19.0270.1	14.866	26.382	14.866	26.382	0.78727	66.305	352.1	0.6137	0.65681	0.34319	0.68637	0.80914	True
LmxM.24.0110.1_62_0.403189066059225_541-522_0	LmxM.24.0110.1	14.866	26.382	14.866	26.382	0.78727	66.305	352.1	0.6137	0.65681	0.34319	0.68637	0.80914	True
LmxM.34.4800.1_19_0.0996610169491525_445-426_0	LmxM.34.4800.1	14.866	26.382	14.866	26.382	0.78727	66.305	352.1	0.6137	0.65681	0.34319	0.68637	0.80914	True
LmxM.36.5310.1_33_0.381720430107527_432-413_0	LmxM.36.5310.1	14.866	26.382	14.866	26.382	0.78727	66.305	352.1	0.6137	0.65681	0.34319	0.68637	0.80914	True
LmxM.21.0490.1_43_0.371027346637103_497-516_1	LmxM.21.0490.1	14.866	26.382	14.866	26.382	0.78727	66.305	352.1	0.6137	0.65681	0.34319	0.68637	0.80914	True
LmxM.28.0690.1_43_0.0275938189845475_15-34_1	LmxM.28.0690.1	44.598	79.145	44.598	79.145	0.81364	596.75	3174.4	0.61317	0.65651	0.34349	0.68699	0.80981	True
LmxM.17.1000.1_67_0.443361188486537_951-970_1	LmxM.17.1000.1	44.598	79.145	44.598	79.145	0.81364	596.75	3174.4	0.61317	0.65651	0.34349	0.68699	0.80981	True
LmxM.33.2980.1_43_0.377906976744186_393-374_0	LmxM.33.2980.1	103.06	79.145	103.06	79.145	-0.37666	285.84	17210	0.61295	0.26995	0.73005	0.53991	0.70874	False
LmxM.33.2560.1_38_0.133162063797902_615-634_1	LmxM.33.2560.1	51.654	39.573	51.654	39.573	-0.37602	72.973	4267.2	0.61275	0.27002	0.72998	0.54004	0.70885	False
LmxM.27.1230.1_34_0.148362235067437_235-216_0	LmxM.27.1230.1	51.654	39.573	51.654	39.573	-0.37602	72.973	4267.2	0.61275	0.27002	0.72998	0.54004	0.70885	False
LmxM.17.0600.1_57_0.329518779342723_1113-1132_1	LmxM.17.0600.1	51.654	39.573	51.654	39.573	-0.37602	72.973	4267.2	0.61275	0.27002	0.72998	0.54004	0.70885	False
LmxM.36.0740.1_48_0.416512630930376_673-692_1	LmxM.36.0740.1	125.86	224.25	125.86	224.25	0.82828	4840	25784	0.61272	0.65532	0.34468	0.68936	0.81098	True
LmxM.17.0010.1_14_0.289462365591398_666-685_1	LmxM.17.0010.1	34.394	26.382	34.394	26.382	-0.37027	32.095	1882.3	0.61069	0.2707	0.7293	0.54141	0.7103	False
LmxM.28.2170.1_14_0.215235173824131_416-435_1	LmxM.28.2170.1	34.394	26.382	34.394	26.382	-0.37027	32.095	1882.3	0.61069	0.2707	0.7293	0.54141	0.7103	False
Non-targeting-689	Non-target-61	34.394	26.382	34.394	26.382	-0.37027	32.095	1882.3	0.61069	0.2707	0.7293	0.54141	0.7103	False
LmxM.33.3660.1_43_0.11337513061651_207-226_1	LmxM.33.3660.1	34.394	26.382	34.394	26.382	-0.37027	32.095	1882.3	0.61069	0.2707	0.7293	0.54141	0.7103	False
LmxM.33.4020.1_52_0.0427350427350427_30-49_1	LmxM.33.4020.1	34.394	26.382	34.394	26.382	-0.37027	32.095	1882.3	0.61069	0.2707	0.7293	0.54141	0.7103	False
Non-targeting-16	Non-target-33	34.394	26.382	34.394	26.382	-0.37027	32.095	1882.3	0.61069	0.2707	0.7293	0.54141	0.7103	False
LmxM.32.1870.1_38_0.041858090862685_78-97_1	LmxM.32.1870.1	34.394	26.382	34.394	26.382	-0.37027	32.095	1882.3	0.61069	0.2707	0.7293	0.54141	0.7103	False
LmxM.17.0710.1_33_0.102469135802469_259-240_0	LmxM.17.0710.1	34.394	26.382	34.394	26.382	-0.37027	32.095	1882.3	0.61069	0.2707	0.7293	0.54141	0.7103	False
LmxM.16.1490.1_43_0.307762557077626_333-352_1	LmxM.16.1490.1	34.394	26.382	34.394	26.382	-0.37027	32.095	1882.3	0.61069	0.2707	0.7293	0.54141	0.7103	False
LmxM.10.1190.1_29_0.126465661641541_147-166_1	LmxM.10.1190.1	51.528	39.573	51.528	39.573	-0.37256	71.459	4246.3	0.61051	0.27076	0.72924	0.54153	0.71032	False
LmxM.36.2070.1_43_0.141993957703928_151-132_0	LmxM.36.2070.1	44.724	79.145	44.724	79.145	0.80966	592.4	3192.4	0.6092	0.65483	0.34517	0.69033	0.81196	True
LmxM.15.1480.1_52_0.261367704976728_726-745_1	LmxM.15.1480.1-LmxM.15.1481.1	68.535	52.764	68.535	52.764	-0.37112	124.37	7548.8	0.60917	0.27121	0.72879	0.54241	0.71128	False
LmxM.25.0280.1_43_0.0975254730713246_210-191_0	LmxM.25.0280.1	37.291	65.955	37.291	65.955	0.80616	410.79	2214.6	0.60909	0.6549	0.3451	0.69021	0.81183	True
Non-targeting-708	Non-target-61	37.291	65.955	37.291	65.955	0.80616	410.79	2214.6	0.60909	0.6549	0.3451	0.69021	0.81183	True
LmxM.22.0560.1_43_0.0722035166479611_184-203_1	LmxM.22.0560.1	37.291	65.955	37.291	65.955	0.80616	410.79	2214.6	0.60909	0.6549	0.3451	0.69021	0.81183	True
LmxM.08_29.2670.1_14_0.203314212874442_313-332_1	LmxM.08_29.2670.1	29.858	52.764	29.858	52.764	0.80097	262.33	1417	0.60848	0.65474	0.34526	0.69053	0.81206	True
LmxM.31.2990.1_14_0.342995169082126_777-796_1	LmxM.31.2990.1	29.858	52.764	29.858	52.764	0.80097	262.33	1417	0.60848	0.65474	0.34526	0.69053	0.81206	True
LmxM.29.3610.1_57_0.198800342759212_222-241_1	LmxM.29.3610.1	29.858	52.764	29.858	52.764	0.80097	262.33	1417	0.60848	0.65474	0.34526	0.69053	0.81206	True
LmxM.33.0460.1_43_0.237520798668885_1718-1699_0	LmxM.33.0460.1	29.858	52.764	29.858	52.764	0.80097	262.33	1417	0.60848	0.65474	0.34526	0.69053	0.81206	True
LmxM.31.3020.1_29_0.15893470790378_364-383_1	LmxM.31.3020.1	29.858	52.764	29.858	52.764	0.80097	262.33	1417	0.60848	0.65474	0.34526	0.69053	0.81206	True
LmxM.07.0170.1_14_0.252354048964218_811-792_0	LmxM.07.0170.1	51.402	39.573	51.402	39.573	-0.3691	69.961	4225.4	0.60825	0.27151	0.72849	0.54302	0.71128	False
LmxM.34.0980.1_14_0.304232804232804_348-329_0	LmxM.34.0980.1	51.402	39.573	51.402	39.573	-0.3691	69.961	4225.4	0.60825	0.27151	0.72849	0.54302	0.71128	False
LmxM.07.0160.1_29_0.245676100628931_617-636_1	LmxM.07.0160.1	51.402	39.573	51.402	39.573	-0.3691	69.961	4225.4	0.60825	0.27151	0.72849	0.54302	0.71128	False
LmxM.36.5940.1_71_0.304487179487179_581-562_0	LmxM.36.5940.1	51.402	39.573	51.402	39.573	-0.3691	69.961	4225.4	0.60825	0.27151	0.72849	0.54302	0.71128	False
LmxM.36.1780.1_34_0.17741935483871_403-384_0	LmxM.36.1780.1	51.402	39.573	51.402	39.573	-0.3691	69.961	4225.4	0.60825	0.27151	0.72849	0.54302	0.71128	False
LmxM.14.0130.1_52_0.226628895184136_245-226_0	LmxM.14.0130.1	68.409	52.764	68.409	52.764	-0.3685	122.4	7520.8	0.60748	0.27177	0.72823	0.54354	0.71128	False
LmxM.33.3000.1_52_0.0196078431372549_28-47_1	LmxM.33.3000.1	68.409	52.764	68.409	52.764	-0.3685	122.4	7520.8	0.60748	0.27177	0.72823	0.54354	0.71128	False
LmxM.36.2890.1_57_0.239843367596672_479-498_1	LmxM.36.2890.1	34.268	26.382	34.268	26.382	-0.36513	31.094	1868.5	0.60732	0.27182	0.72818	0.54364	0.71128	False
LmxM.24.1720.1_52_0.264895330112721_652-671_1	LmxM.24.1720.1	34.268	26.382	34.268	26.382	-0.36513	31.094	1868.5	0.60732	0.27182	0.72818	0.54364	0.71128	False
LmxM.21.1240.1_33_0.263657957244656_1006-987_0	LmxM.21.1240.1	34.268	26.382	34.268	26.382	-0.36513	31.094	1868.5	0.60732	0.27182	0.72818	0.54364	0.71128	False
LmxM.12.0500.1_38_0.0196078431372549_62-43_0	LmxM.12.0500.1	34.268	26.382	34.268	26.382	-0.36513	31.094	1868.5	0.60732	0.27182	0.72818	0.54364	0.71128	False
LmxM.20.1710.1_43_0.288154269972452_517-536_1	LmxM.20.1710.1	34.268	26.382	34.268	26.382	-0.36513	31.094	1868.5	0.60732	0.27182	0.72818	0.54364	0.71128	False
LmxM.26.1960.1_46_0.142560266001663_336-355_1	LmxM.26.1960.1	34.268	26.382	34.268	26.382	-0.36513	31.094	1868.5	0.60732	0.27182	0.72818	0.54364	0.71128	False
LmxM.26.2430.1_57_0.476190476190476_486-467_0	LmxM.26.2430.1	34.268	26.382	34.268	26.382	-0.36513	31.094	1868.5	0.60732	0.27182	0.72818	0.54364	0.71128	False
LmxM.09.0690.1_29_0.49185667752443_459-440_0	LmxM.09.0690.1	34.268	26.382	34.268	26.382	-0.36513	31.094	1868.5	0.60732	0.27182	0.72818	0.54364	0.71128	False
LmxM.31.2410.1_14_0.18960244648318_1232-1251_1	LmxM.31.2410.1	34.268	26.382	34.268	26.382	-0.36513	31.094	1868.5	0.60732	0.27182	0.72818	0.54364	0.71128	False
LmxM.36.6500.1_34_0.0137825421133231_31-12_0	LmxM.36.6500.1	34.268	26.382	34.268	26.382	-0.36513	31.094	1868.5	0.60732	0.27182	0.72818	0.54364	0.71128	False
LmxM.17.1350.1_43_0.211111111111111_118-99_0	LmxM.17.1350.1	34.268	26.382	34.268	26.382	-0.36513	31.094	1868.5	0.60732	0.27182	0.72818	0.54364	0.71128	False
LmxM.21.1350.1_29_0.111600587371512_526-545_1	LmxM.21.1350.1	34.268	26.382	34.268	26.382	-0.36513	31.094	1868.5	0.60732	0.27182	0.72818	0.54364	0.71128	False
LmxM.28.3000.1_33_0.190104166666667_228-209_0	LmxM.28.3000.1	34.268	26.382	34.268	26.382	-0.36513	31.094	1868.5	0.60732	0.27182	0.72818	0.54364	0.71128	False
LmxM.01.0260.1_0_0.0547619047619048_41-60_1	LmxM.01.0260.1	34.268	26.382	34.268	26.382	-0.36513	31.094	1868.5	0.60732	0.27182	0.72818	0.54364	0.71128	False
LmxM.05.1010.1_43_0.314332247557003_582-563_0	LmxM.05.1010.1	85.417	65.955	85.417	65.955	-0.36814	189.4	11776	0.60727	0.27183	0.72817	0.54367	0.71128	False
LmxM.31.0300.1_29_0.00699912510936133_45291_1	LmxM.31.0300.1	17.134	13.191	17.134	13.191	-0.35372	7.7734	466.88	0.60722	0.27185	0.72815	0.5437	0.71128	False
LmxM.10.0280.1_19_0.0847145488029466_594-613_1	LmxM.10.0280.1	17.134	0	17.134	0	-4.1806	146.78	466.88	0.60722	0.27185	0.72815	0.5437	0.71128	False
LmxM.24.0440.1_34_0.061863173216885_258-239_0	LmxM.24.0440.1	17.134	0	17.134	0	-4.1806	146.78	466.88	0.60722	0.27185	0.72815	0.5437	0.71128	False
LmxM.24.2000.1_14_0.367738296672307_649-668_1	LmxM.24.2000.1	17.134	0	17.134	0	-4.1806	146.78	466.88	0.60722	0.27185	0.72815	0.5437	0.71128	False
LmxM.01.0100.1_19_0.129746835443038_127-108_0	LmxM.01.0100.1	17.134	0	17.134	0	-4.1806	146.78	466.88	0.60722	0.27185	0.72815	0.5437	0.71128	False
LmxM.24.1700.1_57_0.32342533616419_453-472_1	LmxM.24.1700.1	17.134	0	17.134	0	-4.1806	146.78	466.88	0.60722	0.27185	0.72815	0.5437	0.71128	False
LmxM.31.3990.1_29_0.245048104131296_423-442_1	LmxM.31.3990.1	17.134	13.191	17.134	13.191	-0.35372	7.7734	466.88	0.60722	0.27185	0.72815	0.5437	0.71128	False
LmxM.29.0620.1_43_0.291858678955453_183-202_1	LmxM.29.0620.1	17.134	13.191	17.134	13.191	-0.35372	7.7734	466.88	0.60722	0.27185	0.72815	0.5437	0.71128	False
LmxM.23.1740.1_71_0.224435590969456_159-178_1	LmxM.23.1740.1	17.134	13.191	17.134	13.191	-0.35372	7.7734	466.88	0.60722	0.27185	0.72815	0.5437	0.71128	False
LmxM.26.1780.1_0_0.103825136612022_15-34_1	LmxM.26.1780.1	17.134	0	17.134	0	-4.1806	146.78	466.88	0.60722	0.27185	0.72815	0.5437	0.71128	False
LmxM.20.0265.1_38_0.0544993662864385_40-59_1	LmxM.20.0265.1	17.134	0	17.134	0	-4.1806	146.78	466.88	0.60722	0.27185	0.72815	0.5437	0.71128	False
LmxM.16.1410.1_29_0.0159337157425112_21-40_1	LmxM.16.1410.1	17.134	0	17.134	0	-4.1806	146.78	466.88	0.60722	0.27185	0.72815	0.5437	0.71128	False
LmxM.05.0220.1_29_0.0875796178343949_169-150_0	LmxM.05.0220.1	17.134	0	17.134	0	-4.1806	146.78	466.88	0.60722	0.27185	0.72815	0.5437	0.71128	False
LmxM.34.1450.1_0_0.153753556576931_1400-1419_1	LmxM.34.1450.1	17.134	13.191	17.134	13.191	-0.35372	7.7734	466.88	0.60722	0.27185	0.72815	0.5437	0.71128	False
LmxM.22.0440.1_29_0.167314167314167_639-658_1	LmxM.22.0440.1	17.134	0	17.134	0	-4.1806	146.78	466.88	0.60722	0.27185	0.72815	0.5437	0.71128	False
LmxM.30.2980.1_29_0.0195681511470985_52-71_1	LmxM.30.2980.1	17.134	0	17.134	0	-4.1806	146.78	466.88	0.60722	0.27185	0.72815	0.5437	0.71128	False
LmxM.36.3700.1_86_0.411965811965812_230-249_1	LmxM.36.3700.1	17.134	13.191	17.134	13.191	-0.35372	7.7734	466.88	0.60722	0.27185	0.72815	0.5437	0.71128	False
LmxM.25.2020.1_29_0.197167755991285_178-197_1	LmxM.25.2020.1	17.134	13.191	17.134	13.191	-0.35372	7.7734	466.88	0.60722	0.27185	0.72815	0.5437	0.71128	False
LmxM.32.2960.1_38_0.0947964966512107_178-197_1	LmxM.32.2960.1	17.134	0	17.134	0	-4.1806	146.78	466.88	0.60722	0.27185	0.72815	0.5437	0.71128	False
LmxM.36.4220.1_0_0.0520297312750143_86-105_1	LmxM.36.4220.1	17.134	0	17.134	0	-4.1806	146.78	466.88	0.60722	0.27185	0.72815	0.5437	0.71128	False
LmxM.28.0530.1_14_0.377173646828313_1533-1552_1	LmxM.28.0530.1	17.134	0	17.134	0	-4.1806	146.78	466.88	0.60722	0.27185	0.72815	0.5437	0.71128	False
LmxM.29.2690.1_57_0.112994350282486_89-108_1	LmxM.29.2690.1	17.134	0	17.134	0	-4.1806	146.78	466.88	0.60722	0.27185	0.72815	0.5437	0.71128	False
LmxM.29.0400.1_71_0.416493416493416_590-609_1	LmxM.29.0400.1	17.134	0	17.134	0	-4.1806	146.78	466.88	0.60722	0.27185	0.72815	0.5437	0.71128	False
LmxM.31.0420.1_29_0.177097821047752_377-396_1	LmxM.31.0420.1	17.134	0	17.134	0	-4.1806	146.78	466.88	0.60722	0.27185	0.72815	0.5437	0.71128	False
LmxM.36.4440.1_52_0.209658421672556_174-193_1	LmxM.36.4440.1	17.134	13.191	17.134	13.191	-0.35372	7.7734	466.88	0.60722	0.27185	0.72815	0.5437	0.71128	False
LmxM.32.1510.1_62_0.4770206022187_912-893_0	LmxM.32.1510.1	17.134	0	17.134	0	-4.1806	146.78	466.88	0.60722	0.27185	0.72815	0.5437	0.71128	False
LmxM.22.0700.1_38_0.190826588177582_773-792_1	LmxM.22.0700.1	17.134	0	17.134	0	-4.1806	146.78	466.88	0.60722	0.27185	0.72815	0.5437	0.71128	False
LmxM.28.2850.1_52_0.343390804597701_471-490_1	LmxM.28.2850.1	17.134	13.191	17.134	13.191	-0.35372	7.7734	466.88	0.60722	0.27185	0.72815	0.5437	0.71128	False
LmxM.01.0830.1_43_0.138020833333333_96-115_1	LmxM.01.0830.1	17.134	0	17.134	0	-4.1806	146.78	466.88	0.60722	0.27185	0.72815	0.5437	0.71128	False
Non-targeting-12	Non-target-159	17.134	0	17.134	0	-4.1806	146.78	466.88	0.60722	0.27185	0.72815	0.5437	0.71128	False
LmxM.36.5990.1_29_0.161458333333333_305-324_1	LmxM.36.5990.1	17.134	0	17.134	0	-4.1806	146.78	466.88	0.60722	0.27185	0.72815	0.5437	0.71128	False
LmxM.20.0440.1_57_0.306473829201102_435-454_1	LmxM.20.0440.1	17.134	0	17.134	0	-4.1806	146.78	466.88	0.60722	0.27185	0.72815	0.5437	0.71128	False
LmxM.16.1240.1_14_0.15182755388941_981-962_0	LmxM.16.1240.1	17.134	13.191	17.134	13.191	-0.35372	7.7734	466.88	0.60722	0.27185	0.72815	0.5437	0.71128	False
LmxM.36.5500.1_43_0.13003663003663_138-157_1	LmxM.36.5500.1	17.134	0	17.134	0	-4.1806	146.78	466.88	0.60722	0.27185	0.72815	0.5437	0.71128	False
LmxM.25.0890.1_29_0.17989417989418_132-151_1	LmxM.25.0890.1	17.134	0	17.134	0	-4.1806	146.78	466.88	0.60722	0.27185	0.72815	0.5437	0.71128	False
Non-targeting-790	Non-target-45	17.134	0	17.134	0	-4.1806	146.78	466.88	0.60722	0.27185	0.72815	0.5437	0.71128	False
LmxM.31.0140.1_0_0.134547778843081_416-435_1	LmxM.31.0140.1	17.134	0	17.134	0	-4.1806	146.78	466.88	0.60722	0.27185	0.72815	0.5437	0.71128	False
LmxM.19.0950.1_0_0.0983064849235853_234-253_1	LmxM.19.0950.1	17.134	0	17.134	0	-4.1806	146.78	466.88	0.60722	0.27185	0.72815	0.5437	0.71128	False
LmxM.27.1660.1_29_0.0990990990990991_381-400_1	LmxM.27.1660.1	17.134	0	17.134	0	-4.1806	146.78	466.88	0.60722	0.27185	0.72815	0.5437	0.71128	False
LmxM.33.3420.1_67_0.34553628773282_528-547_1	LmxM.33.3420.1	17.134	0	17.134	0	-4.1806	146.78	466.88	0.60722	0.27185	0.72815	0.5437	0.71128	False
LmxM.28.0980.1_14_0.228215767634855_171-152_0	LmxM.28.0980.1	17.134	13.191	17.134	13.191	-0.35372	7.7734	466.88	0.60722	0.27185	0.72815	0.5437	0.71128	False
LmxM.29.1530.1_33_0.270971826527382_852-871_1	LmxM.29.1530.1	17.134	0	17.134	0	-4.1806	146.78	466.88	0.60722	0.27185	0.72815	0.5437	0.71128	False
LmxM.27.0820.1_19_0.00435663627152989_39-58_1	LmxM.27.0820.1	17.134	0	17.134	0	-4.1806	146.78	466.88	0.60722	0.27185	0.72815	0.5437	0.71128	False
LmxM.33.3330.1_57_0.349062310949788_567-586_1	LmxM.33.3330.1	17.134	13.191	17.134	13.191	-0.35372	7.7734	466.88	0.60722	0.27185	0.72815	0.5437	0.71128	False
LmxM.31.3940.1_52_0.284772182254197_472-491_1	LmxM.31.3940.1	17.134	13.191	17.134	13.191	-0.35372	7.7734	466.88	0.60722	0.27185	0.72815	0.5437	0.71128	False
LmxM.27.1265.1_74_0.483360611020186_883-902_1	LmxM.27.1265.1	17.134	0	17.134	0	-4.1806	146.78	466.88	0.60722	0.27185	0.72815	0.5437	0.71128	False
LmxM.34.4110.1_29_0.165861513687601_96-115_1	LmxM.34.4110.1	17.134	0	17.134	0	-4.1806	146.78	466.88	0.60722	0.27185	0.72815	0.5437	0.71128	False
LmxM.36.3190.1_29_0.145208700764256_243-262_1	LmxM.36.3190.1	17.134	0	17.134	0	-4.1806	146.78	466.88	0.60722	0.27185	0.72815	0.5437	0.71128	False
LmxM.29.2780.1_14_0.245821042281219_247-266_1	LmxM.29.2780.1	17.134	0	17.134	0	-4.1806	146.78	466.88	0.60722	0.27185	0.72815	0.5437	0.71128	False
LmxM.22.1470.1_43_0.0254110612855007_27-46_1	LmxM.22.1470.1	17.134	13.191	17.134	13.191	-0.35372	7.7734	466.88	0.60722	0.27185	0.72815	0.5437	0.71128	False
LmxM.31.1965.1_38_0.119413919413919_159-178_1	LmxM.31.1965.1	22.425	39.573	22.425	39.573	0.79245	147.02	798.67	0.60676	0.65405	0.34595	0.6919	0.81338	True
LmxM.20.0500.1_89_0.469069069069069_771-790_1	LmxM.20.0500.1	22.425	39.573	22.425	39.573	0.79245	147.02	798.67	0.60676	0.65405	0.34595	0.6919	0.81338	True
LmxM.32.2500.1_49_0.1375_142-123_0	LmxM.32.2500.1	22.425	39.573	22.425	39.573	0.79245	147.02	798.67	0.60676	0.65405	0.34595	0.6919	0.81338	True
LmxM.26.1220.1_43_0.180287270926201_357-376_1	LmxM.26.1220.1	22.425	39.573	22.425	39.573	0.79245	147.02	798.67	0.60676	0.65405	0.34595	0.6919	0.81338	True
LmxM.33.0880.1_38_0.160228898426323_442-461_1	LmxM.33.0880.1	22.425	39.573	22.425	39.573	0.79245	147.02	798.67	0.60676	0.65405	0.34595	0.6919	0.81338	True
LmxM.33.3490.1_43_0.241784037558685_312-293_0	LmxM.33.3490.1	22.425	39.573	22.425	39.573	0.79245	147.02	798.67	0.60676	0.65405	0.34595	0.6919	0.81338	True
LmxM.19.0670.1_60_0.340699815837937_365-384_1	LmxM.19.0670.1	7.4331	13.191	7.4331	13.191	0.75084	16.576	90.125	0.60651	0.65258	0.34742	0.69483	0.81512	True
LmxM.34.3130.1_52_0.260536398467433_129-148_1	LmxM.34.3130.1	7.4331	13.191	7.4331	13.191	0.75084	16.576	90.125	0.60651	0.65258	0.34742	0.69483	0.81512	True
LmxM.32.2630.1_19_0.0579570925392251_178-197_1	LmxM.32.2630.1	7.4331	13.191	7.4331	13.191	0.75084	16.576	90.125	0.60651	0.65258	0.34742	0.69483	0.81512	True
LmxM.34.1390.1_48_0.404129793510324_829-810_0	LmxM.34.1390.1	7.4331	13.191	7.4331	13.191	0.75084	16.576	90.125	0.60651	0.65258	0.34742	0.69483	0.81512	True
LmxM.31.3710.1_29_0.053921568627451_18-37_1	LmxM.31.3710.1	7.4331	13.191	7.4331	13.191	0.75084	16.576	90.125	0.60651	0.65258	0.34742	0.69483	0.81512	True
LmxM.31.2240.1_33_0.370558375634518_1101-1082_0	LmxM.31.2240.1	7.4331	13.191	7.4331	13.191	0.75084	16.576	90.125	0.60651	0.65258	0.34742	0.69483	0.81512	True
LmxM.14.0405.1_57_0.473229706390328_268-287_1	LmxM.14.0405.1	7.4331	13.191	7.4331	13.191	0.75084	16.576	90.125	0.60651	0.65258	0.34742	0.69483	0.81512	True
LmxM.31.3850.1_29_0.353881278538813_300-319_1	LmxM.31.3850.1	7.4331	13.191	7.4331	13.191	0.75084	16.576	90.125	0.60651	0.65258	0.34742	0.69483	0.81512	True
LmxM.08_29.2200.1_46_0.0394990366088632_76-95_1	LmxM.08_29.2200.1	7.4331	13.191	7.4331	13.191	0.75084	16.576	90.125	0.60651	0.65258	0.34742	0.69483	0.81512	True
LmxM.08_29.2440.1_14_0.225174825174825_486-467_0	LmxM.08_29.2440.1	7.4331	13.191	7.4331	13.191	0.75084	16.576	90.125	0.60651	0.65258	0.34742	0.69483	0.81512	True
LmxM.25.1830.1_14_0.0787637088733799_248-229_0	LmxM.25.1830.1	7.4331	13.191	7.4331	13.191	0.75084	16.576	90.125	0.60651	0.65258	0.34742	0.69483	0.81512	True
LmxM.09.0680.1_67_0.269541778975741_309-290_0	LmxM.09.0680.1	7.4331	13.191	7.4331	13.191	0.75084	16.576	90.125	0.60651	0.65258	0.34742	0.69483	0.81512	True
LmxM.33.2430.1_48_0.426864441697569_1032-1051_1	LmxM.33.2430.1	7.4331	13.191	7.4331	13.191	0.75084	16.576	90.125	0.60651	0.65258	0.34742	0.69483	0.81512	True
LmxM.20.1090.1_29_0.425669909540877_2487-2506_1	LmxM.20.1090.1	7.4331	13.191	7.4331	13.191	0.75084	16.576	90.125	0.60651	0.65258	0.34742	0.69483	0.81512	True
LmxM.36.3140.1_67_0.469333333333333_348-367_1	LmxM.36.3140.1	51.276	39.573	51.276	39.573	-0.36563	68.479	4204.5	0.60599	0.27226	0.72774	0.54452	0.71221	False
LmxM.33.0705.1_38_0.107660455486542_49-68_1	LmxM.33.0705.1	51.276	39.573	51.276	39.573	-0.36563	68.479	4204.5	0.60599	0.27226	0.72774	0.54452	0.71221	False
LmxM.22.0390.1_46_0.0693215339233038_90-109_1	LmxM.22.0390.1	51.276	39.573	51.276	39.573	-0.36563	68.479	4204.5	0.60599	0.27226	0.72774	0.54452	0.71221	False
LmxM.14.0310.1_71_0.434731934731935_370-389_1	LmxM.14.0310.1	51.276	39.573	51.276	39.573	-0.36563	68.479	4204.5	0.60599	0.27226	0.72774	0.54452	0.71221	False
LmxM.11.1220a.1_43_0.289814814814815_309-328_1	LmxM.11.1220.1-LmxM.11.1250.1-LmxM.11.1220a.1	52.283	92.336	52.283	92.336	0.80875	802.12	4372.8	0.6057	0.65324	0.34676	0.69353	0.81481	True
Non-targeting-433	Non-target-20	52.283	92.336	52.283	92.336	0.80875	802.12	4372.8	0.6057	0.65324	0.34676	0.69353	0.81481	True
LmxM.36.6330.1_29_0.0872162485065711_67-86_1	LmxM.36.6330.1	0.75591	0	0.75591	0	-0.81222	0.2857	1.5582	0.60556	1	1.5388e-23	3.0776e-23	1.3652e-22	False
LmxM.29.0840.1_0_0.0206746463547334_60-41_0	LmxM.29.0840.1	0.75591	0	0.75591	0	-0.81222	0.2857	1.5582	0.60556	1	1.5388e-23	3.0776e-23	1.3652e-22	False
LmxM.31.2490.1_29_0.184754521963824_709-728_1	LmxM.31.2490.1	0.75591	0	0.75591	0	-0.81222	0.2857	1.5582	0.60556	1	1.5388e-23	3.0776e-23	1.3652e-22	False
LmxM.32.2650.1_0_0.148523206751055_345-364_1	LmxM.32.2650.1	0.75591	0	0.75591	0	-0.81222	0.2857	1.5582	0.60556	1	1.5388e-23	3.0776e-23	1.3652e-22	False
LmxM.34.0190.1_43_0.329183955739972_235-254_1	LmxM.34.0190.1	0.75591	0	0.75591	0	-0.81222	0.2857	1.5582	0.60556	1	1.5388e-23	3.0776e-23	1.3652e-22	False
LmxM.34.5150.1_38_0.161392405063291_310-291_0	LmxM.34.5150.1	0.75591	0	0.75591	0	-0.81222	0.2857	1.5582	0.60556	1	1.5388e-23	3.0776e-23	1.3652e-22	False
LmxM.34.4320.1_34_0.0472727272727273_82-63_0	LmxM.34.4320.1	0.75591	0	0.75591	0	-0.81222	0.2857	1.5582	0.60556	1	1.5388e-23	3.0776e-23	1.3652e-22	False
LmxM.28.2170.1_43_0.477505112474438_925-944_1	LmxM.28.2170.1	0.75591	0	0.75591	0	-0.81222	0.2857	1.5582	0.60556	1	1.5388e-23	3.0776e-23	1.3652e-22	False
LmxM.33.0170.1_62_0.48948948948949_498-479_0	LmxM.33.0170.1	0.75591	0	0.75591	0	-0.81222	0.2857	1.5582	0.60556	1	1.5388e-23	3.0776e-23	1.3652e-22	False
LmxM.31.0240.1_14_0.355105795768169_1164-1145_0	LmxM.31.0240.1	0.75591	0	0.75591	0	-0.81222	0.2857	1.5582	0.60556	1	1.5388e-23	3.0776e-23	1.3652e-22	False
LmxM.30.1010.1_14_0.362549800796813_823-804_0	LmxM.30.1010.1	0.75591	0	0.75591	0	-0.81222	0.2857	1.5582	0.60556	1	1.5388e-23	3.0776e-23	1.3652e-22	False
LmxM.13.1660.1_29_0.128633271490414_201-220_1	LmxM.13.1660.1	0.75591	0	0.75591	0	-0.81222	0.2857	1.5582	0.60556	1	1.5388e-23	3.0776e-23	1.3652e-22	False
LmxM.26.0200.1_29_0.1998361998362_240-259_1	LmxM.26.0200.1	0.75591	0	0.75591	0	-0.81222	0.2857	1.5582	0.60556	1	1.5388e-23	3.0776e-23	1.3652e-22	False
LmxM.22.0390.1_63_0.424778761061947_582-563_0	LmxM.22.0390.1	0.75591	0	0.75591	0	-0.81222	0.2857	1.5582	0.60556	1	1.5388e-23	3.0776e-23	1.3652e-22	False
LmxM.36.5780.1_38_0.127598566308244_171-190_1	LmxM.36.5780.1	0.75591	0	0.75591	0	-0.81222	0.2857	1.5582	0.60556	1	1.5388e-23	3.0776e-23	1.3652e-22	False
LmxM.31.2660.1_43_0.288158795345654_418-437_1	LmxM.31.2660.1	0.75591	0	0.75591	0	-0.81222	0.2857	1.5582	0.60556	1	1.5388e-23	3.0776e-23	1.3652e-22	False
LmxM.32.1650.1_29_0.411027568922306_322-341_1	LmxM.32.1650.1	0.75591	0	0.75591	0	-0.81222	0.2857	1.5582	0.60556	1	1.5388e-23	3.0776e-23	1.3652e-22	False
LmxM.36.3290.1_0_0.02647412755716_16-35_1	LmxM.36.3290.1	0.75591	0	0.75591	0	-0.81222	0.2857	1.5582	0.60556	1	1.5388e-23	3.0776e-23	1.3652e-22	False
LmxM.29.0120.1_0_0.167738478027867_307-326_1	LmxM.29.0120.1	0.75591	0	0.75591	0	-0.81222	0.2857	1.5582	0.60556	1	1.5388e-23	3.0776e-23	1.3652e-22	False
LmxM.36.4270.1_14_0.349206349206349_1666-1685_1	LmxM.36.4270.1	0.75591	0	0.75591	0	-0.81222	0.2857	1.5582	0.60556	1	1.5388e-23	3.0776e-23	1.3652e-22	False
LmxM.29.2900.1_0_0.113196814562002_192-211_1	LmxM.29.2900.1	0.75591	0	0.75591	0	-0.81222	0.2857	1.5582	0.60556	1	1.5388e-23	3.0776e-23	1.3652e-22	False
LmxM.13.0760.1_29_0.0244140625_157-138_0	LmxM.13.0760.1	0.75591	0	0.75591	0	-0.81222	0.2857	1.5582	0.60556	1	1.5388e-23	3.0776e-23	1.3652e-22	False
LmxM.29.0830.1_33_0.172335600907029_68-87_1	LmxM.29.0830.1	0.75591	0	0.75591	0	-0.81222	0.2857	1.5582	0.60556	1	1.5388e-23	3.0776e-23	1.3652e-22	False
LmxM.28.0760.1_0_0.151062867480778_328-347_1	LmxM.28.0760.1	0.75591	0	0.75591	0	-0.81222	0.2857	1.5582	0.60556	1	1.5388e-23	3.0776e-23	1.3652e-22	False
LmxM.24.1100.1_34_0.178658043654002_666-647_0	LmxM.24.1100.1	0.75591	0	0.75591	0	-0.81222	0.2857	1.5582	0.60556	1	1.5388e-23	3.0776e-23	1.3652e-22	False
LmxM.30.1700.1_29_0.39724680432645_799-818_1	LmxM.30.1700.1	0.75591	0	0.75591	0	-0.81222	0.2857	1.5582	0.60556	1	1.5388e-23	3.0776e-23	1.3652e-22	False
LmxM.16.0960.1_14_0.38104976141786_552-571_1	LmxM.16.0960.1	0.75591	0	0.75591	0	-0.81222	0.2857	1.5582	0.60556	1	1.5388e-23	3.0776e-23	1.3652e-22	False
LmxM.12.0040.1_57_0.402421652421652_560-579_1	LmxM.12.0040.1	0.75591	0	0.75591	0	-0.81222	0.2857	1.5582	0.60556	1	1.5388e-23	3.0776e-23	1.3652e-22	False
LmxM.29.1780.1_43_0.128123338649654_234-253_1	LmxM.29.1780.1	0.75591	0	0.75591	0	-0.81222	0.2857	1.5582	0.60556	1	1.5388e-23	3.0776e-23	1.3652e-22	False
LmxM.08.1170.1_43_0.312264860797592_408-427_1	LmxM.08.1170.1	0.75591	0	0.75591	0	-0.81222	0.2857	1.5582	0.60556	1	1.5388e-23	3.0776e-23	1.3652e-22	False
LmxM.33.3060.1_43_0.265552460538533_280-299_1	LmxM.33.3060.1	0.75591	0	0.75591	0	-0.81222	0.2857	1.5582	0.60556	1	1.5388e-23	3.0776e-23	1.3652e-22	False
LmxM.17.0990.1_11_0.101113172541744_1965-1946_0	LmxM.17.0990.1	0.75591	0	0.75591	0	-0.81222	0.2857	1.5582	0.60556	1	1.5388e-23	3.0776e-23	1.3652e-22	False
LmxM.19.0650.1_14_0.340223944875108_1970-1989_1	LmxM.19.0650.1	0.75591	0	0.75591	0	-0.81222	0.2857	1.5582	0.60556	1	1.5388e-23	3.0776e-23	1.3652e-22	False
LmxM.36.2010.1_14_0.224618149146451_246-265_1	LmxM.36.2010.1	0.75591	0	0.75591	0	-0.81222	0.2857	1.5582	0.60556	1	1.5388e-23	3.0776e-23	1.3652e-22	False
LmxM.32.2250.1_38_0.0117733627667403_45228_1	LmxM.32.2250.1	0.75591	0	0.75591	0	-0.81222	0.2857	1.5582	0.60556	1	1.5388e-23	3.0776e-23	1.3652e-22	False
LmxM.34.3390.1_43_0.370088719898606_285-304_1	LmxM.34.3390.1	0.75591	0	0.75591	0	-0.81222	0.2857	1.5582	0.60556	1	1.5388e-23	3.0776e-23	1.3652e-22	False
LmxM.28.1850.1_33_0.215320910973085_630-611_0	LmxM.28.1850.1	0.75591	0	0.75591	0	-0.81222	0.2857	1.5582	0.60556	1	1.5388e-23	3.0776e-23	1.3652e-22	False
LmxM.07.1100.1_67_0.246187363834423_217-236_1	LmxM.07.1100.1	0.75591	0	0.75591	0	-0.81222	0.2857	1.5582	0.60556	1	1.5388e-23	3.0776e-23	1.3652e-22	False
LmxM.17.1130.1_29_0.414314228685486_1448-1467_1	LmxM.17.1130.1	0.75591	0	0.75591	0	-0.81222	0.2857	1.5582	0.60556	1	1.5388e-23	3.0776e-23	1.3652e-22	False
LmxM.33.1360.1_0_0.0544503953073196_423-442_1	LmxM.33.1360.1	0.75591	0	0.75591	0	-0.81222	0.2857	1.5582	0.60556	1	1.5388e-23	3.0776e-23	1.3652e-22	False
LmxM.18.1160.1_49_0.4_138-119_0	LmxM.18.1160.1	0.75591	0	0.75591	0	-0.81222	0.2857	1.5582	0.60556	1	1.5388e-23	3.0776e-23	1.3652e-22	False
LmxM.19.0330.1_0_0.0475583864118896_108-127_1	LmxM.19.0330.1	0.75591	0	0.75591	0	-0.81222	0.2857	1.5582	0.60556	1	1.5388e-23	3.0776e-23	1.3652e-22	False
LmxM.36.6650.1_43_0.386281588447653_646-627_0	LmxM.36.6650.1	0.75591	0	0.75591	0	-0.81222	0.2857	1.5582	0.60556	1	1.5388e-23	3.0776e-23	1.3652e-22	False
LmxM.34.2640.1_14_0.230560087003806_419-438_1	LmxM.34.2640.1	0.75591	0	0.75591	0	-0.81222	0.2857	1.5582	0.60556	1	1.5388e-23	3.0776e-23	1.3652e-22	False
LmxM.31.3230.1_33_0.354460093896714_458-439_0	LmxM.31.3230.1	0.75591	0	0.75591	0	-0.81222	0.2857	1.5582	0.60556	1	1.5388e-23	3.0776e-23	1.3652e-22	False
LmxM.08.0280.1_33_0.280839895013123_324-305_0	LmxM.08.0280.1	0.75591	0	0.75591	0	-0.81222	0.2857	1.5582	0.60556	1	1.5388e-23	3.0776e-23	1.3652e-22	False
LmxM.15.0670.1_29_0.498870603420458_1543-1562_1	LmxM.15.0670.1	0.75591	0	0.75591	0	-0.81222	0.2857	1.5582	0.60556	1	1.5388e-23	3.0776e-23	1.3652e-22	False
LmxM.31.2200.1_29_0.100294985250737_313-294_0	LmxM.31.2200.1	0.75591	0	0.75591	0	-0.81222	0.2857	1.5582	0.60556	1	1.5388e-23	3.0776e-23	1.3652e-22	False
LmxM.22.1610.1_0_0.049703602371181_102-121_1	LmxM.22.1610.1	0.75591	0	0.75591	0	-0.81222	0.2857	1.5582	0.60556	1	1.5388e-23	3.0776e-23	1.3652e-22	False
LmxM.34.4230.1_43_0.245088245088245_729-748_1	LmxM.34.4230.1	0.75591	0	0.75591	0	-0.81222	0.2857	1.5582	0.60556	1	1.5388e-23	3.0776e-23	1.3652e-22	False
LmxM.28.2230.1_43_0.219450469992769_600-619_1	LmxM.28.2230.1	0.75591	0	0.75591	0	-0.81222	0.2857	1.5582	0.60556	1	1.5388e-23	3.0776e-23	1.3652e-22	False
LmxM.30.0100.1_14_0.0611872146118721_57-76_1	LmxM.30.0100.1	0.75591	0	0.75591	0	-0.81222	0.2857	1.5582	0.60556	1	1.5388e-23	3.0776e-23	1.3652e-22	False
LmxM.16.1280.1_48_0.46_145-126_0	LmxM.16.1280.1	0.75591	0	0.75591	0	-0.81222	0.2857	1.5582	0.60556	1	1.5388e-23	3.0776e-23	1.3652e-22	False
LmxM.31.0120.1_29_0.432683379758589_1404-1385_0	LmxM.31.0120.1	0.75591	0	0.75591	0	-0.81222	0.2857	1.5582	0.60556	1	1.5388e-23	3.0776e-23	1.3652e-22	False
LmxM.21.1060.1_43_0.1875_90-71_0	LmxM.21.1060.1-LmxM.21.1070.1	0.75591	0	0.75591	0	-0.81222	0.2857	1.5582	0.60556	1	1.5388e-23	3.0776e-23	1.3652e-22	False
LmxM.29.2680.1_57_0.45398773006135_447-428_0	LmxM.29.2680.1	44.85	79.145	44.85	79.145	0.80569	588.07	3210.6	0.60526	0.65316	0.34684	0.69367	0.81496	True
LmxM.25.1080.1_0_0.122926093514329_159-178_1	LmxM.25.1080.1	37.417	65.955	37.417	65.955	0.80142	407.19	2229.7	0.60436	0.6529	0.3471	0.69421	0.81512	True
LmxM.12.0630.1_43_0.036813922356091_48-67_1	LmxM.12.0630.1	37.417	65.955	37.417	65.955	0.80142	407.19	2229.7	0.60436	0.6529	0.3471	0.69421	0.81512	True
LmxM.25.2330.1_29_0.0684168655529037_165-184_1	LmxM.25.2330.1	37.417	65.955	37.417	65.955	0.80142	407.19	2229.7	0.60436	0.6529	0.3471	0.69421	0.81512	True
LmxM.13.1420.1_43_0.365721997300945_266-285_1	LmxM.13.1420.1	68.157	52.764	68.157	52.764	-0.36325	118.49	7465	0.60408	0.2729	0.7271	0.54579	0.71354	False
LmxM.13.1370.1_29_0.185291308500478_385-404_1	LmxM.13.1370.1	68.157	52.764	68.157	52.764	-0.36325	118.49	7465	0.60408	0.2729	0.7271	0.54579	0.71354	False
LmxM.28.2670.1_43_0.377705627705628_346-365_1	LmxM.28.2670.1	34.142	26.382	34.142	26.382	-0.35997	30.108	1854.7	0.60392	0.27295	0.72705	0.54589	0.71354	False
LmxM.31.0730.1_29_0.126186487995533_221-240_1	LmxM.31.0730.1	34.142	26.382	34.142	26.382	-0.35997	30.108	1854.7	0.60392	0.27295	0.72705	0.54589	0.71354	False
LmxM.15.1350.1_29_0.169267139479905_351-370_1	LmxM.15.1350.1	34.142	26.382	34.142	26.382	-0.35997	30.108	1854.7	0.60392	0.27295	0.72705	0.54589	0.71354	False
LmxM.28.0700.1_57_0.296218487394958_434-415_0	LmxM.28.0700.1	34.142	26.382	34.142	26.382	-0.35997	30.108	1854.7	0.60392	0.27295	0.72705	0.54589	0.71354	False
LmxM.32.1970.1_67_0.309139784946237_449-468_1	LmxM.32.1970.1	34.142	26.382	34.142	26.382	-0.35997	30.108	1854.7	0.60392	0.27295	0.72705	0.54589	0.71354	False
LmxM.30.0453.1_55_0.314285714285714_203-184_0	LmxM.30.0453.1	34.142	26.382	34.142	26.382	-0.35997	30.108	1854.7	0.60392	0.27295	0.72705	0.54589	0.71354	False
LmxM.21.0901.1_52_0.161858974358974_194-213_1	LmxM.21.0901.1	34.142	26.382	34.142	26.382	-0.35997	30.108	1854.7	0.60392	0.27295	0.72705	0.54589	0.71354	False
LmxM.34.3670.1_33_0.13716814159292_103-84_0	LmxM.34.3670.1	34.142	26.382	34.142	26.382	-0.35997	30.108	1854.7	0.60392	0.27295	0.72705	0.54589	0.71354	False
LmxM.12.0510.1_19_0.0576725025746653_174-155_0	LmxM.12.0510.1	34.142	26.382	34.142	26.382	-0.35997	30.108	1854.7	0.60392	0.27295	0.72705	0.54589	0.71354	False
LmxM.30.0450e.1_49_0.336734693877551_205-186_0	LmxM.30.0450e.1	34.142	26.382	34.142	26.382	-0.35997	30.108	1854.7	0.60392	0.27295	0.72705	0.54589	0.71354	False
LmxM.09.1050.1_43_0.294765840220386_207-226_1	LmxM.09.1050.1	34.142	26.382	34.142	26.382	-0.35997	30.108	1854.7	0.60392	0.27295	0.72705	0.54589	0.71354	False
LmxM.23.0870.1_29_0.165714285714286_267-248_0	LmxM.23.0870.1-LmxM.23.0880a.1	34.142	26.382	34.142	26.382	-0.35997	30.108	1854.7	0.60392	0.27295	0.72705	0.54589	0.71354	False
LmxM.36.3430.1_33_0.173803526448363_424-405_0	LmxM.36.3430.1	34.142	26.382	34.142	26.382	-0.35997	30.108	1854.7	0.60392	0.27295	0.72705	0.54589	0.71354	False
LmxM.01.0030.1_38_0.174343734522041_345-364_1	LmxM.01.0030.1	51.15	39.573	51.15	39.573	-0.36215	67.012	4183.7	0.60373	0.27301	0.72699	0.54603	0.71364	False
LmxM.06.0380.1_29_0.131555555555556_144-163_1	LmxM.06.0380.1	51.15	39.573	51.15	39.573	-0.36215	67.012	4183.7	0.60373	0.27301	0.72699	0.54603	0.71364	False
LmxM.09.0630.1_29_0.163752913752914_555-574_1	LmxM.09.0630.1	51.15	39.573	51.15	39.573	-0.36215	67.012	4183.7	0.60373	0.27301	0.72699	0.54603	0.71364	False
LmxM.12.1300.1_29_0.0165864098448368_24-43_1	LmxM.12.1300.1	85.039	65.955	85.039	65.955	-0.36182	182.12	11671	0.60319	0.27319	0.72681	0.54638	0.71408	False
LmxM.31.2830.1_38_0.0643534994068802_214-233_1	LmxM.31.2830.1	29.984	52.764	29.984	52.764	0.7951	259.45	1429.1	0.60258	0.65224	0.34776	0.69551	0.81512	True
LmxM.13.0680.1_43_0.226737338044759_381-400_1	LmxM.13.0680.1	52.409	92.336	52.409	92.336	0.80534	797.08	4394	0.60233	0.65181	0.34819	0.69638	0.81515	True
LmxM.27.2060.1_29_0.00607638888888889_45007_1	LmxM.27.2060.1	14.992	26.382	14.992	26.382	0.77586	64.862	358.05	0.60192	0.65185	0.34815	0.6963	0.81514	True
LmxM.27.2440.1_71_0.473251028806584_451-470_1	LmxM.27.2440.1	14.992	26.382	14.992	26.382	0.77586	64.862	358.05	0.60192	0.65185	0.34815	0.6963	0.81514	True
LmxM.24.1470.1_29_0.130579460699943_1131-1150_1	LmxM.24.1470.1	14.992	26.382	14.992	26.382	0.77586	64.862	358.05	0.60192	0.65185	0.34815	0.6963	0.81514	True
LmxM.20.0890.1_29_0.460045662100457_400-419_1	LmxM.20.0890.1	14.992	26.382	14.992	26.382	0.77586	64.862	358.05	0.60192	0.65185	0.34815	0.6963	0.81514	True
LmxM.18.1540.1_57_0.491758241758242_540-521_0	LmxM.18.1540.1	14.992	26.382	14.992	26.382	0.77586	64.862	358.05	0.60192	0.65185	0.34815	0.6963	0.81514	True
LmxM.17.0840.1_38_0.130407124681934_201-220_1	LmxM.17.0840.1	14.992	26.382	14.992	26.382	0.77586	64.862	358.05	0.60192	0.65185	0.34815	0.6963	0.81514	True
LmxM.31.3930.1_14_0.000815394651011089_44946_1	LmxM.31.3930.1	14.992	26.382	14.992	26.382	0.77586	64.862	358.05	0.60192	0.65185	0.34815	0.6963	0.81514	True
LmxM.33.3250.1_52_0.118572292800968_187-206_1	LmxM.33.3250.1	14.992	26.382	14.992	26.382	0.77586	64.862	358.05	0.60192	0.65185	0.34815	0.6963	0.81514	True
LmxM.27.1870.1_0_0.03420112302195_60-79_1	LmxM.27.1870.1	14.992	26.382	14.992	26.382	0.77586	64.862	358.05	0.60192	0.65185	0.34815	0.6963	0.81514	True
LmxM.27.1805.1_34_0.032319391634981_55-36_0	LmxM.27.1805.1-LmxM.27.1810.1	14.992	26.382	14.992	26.382	0.77586	64.862	358.05	0.60192	0.65185	0.34815	0.6963	0.81514	True
LmxM.09.0470.1_43_0.0449208779989791_81-100_1	LmxM.09.0470.1	14.992	26.382	14.992	26.382	0.77586	64.862	358.05	0.60192	0.65185	0.34815	0.6963	0.81514	True
LmxM.19.0660.1_14_0.257471264367816_339-320_0	LmxM.19.0660.1	14.992	26.382	14.992	26.382	0.77586	64.862	358.05	0.60192	0.65185	0.34815	0.6963	0.81514	True
LmxM.14.1340.1_14_0.272289156626506_343-324_0	LmxM.14.1340.1	51.024	39.573	51.024	39.573	-0.35866	65.562	4163	0.60145	0.27377	0.72623	0.54754	0.71485	False
LmxM.34.4720.1_60_0.141975308641975_36-55_1	LmxM.34.4720.1	51.024	39.573	51.024	39.573	-0.35866	65.562	4163	0.60145	0.27377	0.72623	0.54754	0.71485	False
LmxM.12.0150.1_49_0.110169491525424_359-340_0	LmxM.12.0150.1	169.2	131.91	169.2	131.91	-0.35676	695.19	46926	0.60134	0.27381	0.72619	0.54761	0.71485	False
LmxM.03.0500.1_63_0.330827067669173_538-519_0	LmxM.03.0500.1	44.976	79.145	44.976	79.145	0.80173	583.76	3228.8	0.60133	0.6515	0.3485	0.697	0.8158	True
LmxM.28.1890.1_43_0.432314410480349_599-580_0	LmxM.28.1890.1	44.976	79.145	44.976	79.145	0.80173	583.76	3228.8	0.60133	0.6515	0.3485	0.697	0.8158	True
LmxM.08.1223.1_57_0.156002437538087_245-264_1	LmxM.08.1223.1	74.835	131.91	74.835	131.91	0.80951	1628.7	9015.3	0.60111	0.65097	0.34903	0.69806	0.81698	True
Non-targeting-89	Non-target-188	34.016	26.382	34.016	26.382	-0.35479	29.138	1841	0.60051	0.27408	0.72592	0.54816	0.71485	False
LmxM.12.0110.1_0_0.182227682227682_441-460_1	LmxM.12.0110.1	34.016	26.382	34.016	26.382	-0.35479	29.138	1841	0.60051	0.27408	0.72592	0.54816	0.71485	False
LmxM.10.1140.1_38_0.023084025854109_19-38_1	LmxM.10.1140.1	34.016	26.382	34.016	26.382	-0.35479	29.138	1841	0.60051	0.27408	0.72592	0.54816	0.71485	False
LmxM.27.1040.1_57_0.215079365079365_265-284_1	LmxM.27.1040.1	34.016	26.382	34.016	26.382	-0.35479	29.138	1841	0.60051	0.27408	0.72592	0.54816	0.71485	False
LmxM.25.0570.1_52_0.160040774719674_147-166_1	LmxM.25.0570.1	34.016	26.382	34.016	26.382	-0.35479	29.138	1841	0.60051	0.27408	0.72592	0.54816	0.71485	False
LmxM.06.0470.1_34_0.107732406602954_378-359_0	LmxM.06.0470.1	34.016	26.382	34.016	26.382	-0.35479	29.138	1841	0.60051	0.27408	0.72592	0.54816	0.71485	False
LmxM.34.4870.1_29_0.0763333333333333_225-244_1	LmxM.34.4870.1	34.016	26.382	34.016	26.382	-0.35479	29.138	1841	0.60051	0.27408	0.72592	0.54816	0.71485	False
LmxM.33.0270.1_29_0.0368972746331237_84-103_1	LmxM.33.0270.1	34.016	26.382	34.016	26.382	-0.35479	29.138	1841	0.60051	0.27408	0.72592	0.54816	0.71485	False
LmxM.33.2560.1_52_0.344465853136373_1605-1624_1	LmxM.33.2560.1	34.016	26.382	34.016	26.382	-0.35479	29.138	1841	0.60051	0.27408	0.72592	0.54816	0.71485	False
LmxM.03.0320.1_14_0.0458292120013188_129-148_1	LmxM.03.0320.1	34.016	26.382	34.016	26.382	-0.35479	29.138	1841	0.60051	0.27408	0.72592	0.54816	0.71485	False
LmxM.18.1310.1_14_0.195600191296031_399-418_1	LmxM.18.1310.1	34.016	26.382	34.016	26.382	-0.35479	29.138	1841	0.60051	0.27408	0.72592	0.54816	0.71485	False
LmxM.32.2400.1_43_0.270429159318048_457-476_1	LmxM.32.2400.1	34.016	26.382	34.016	26.382	-0.35479	29.138	1841	0.60051	0.27408	0.72592	0.54816	0.71485	False
LmxM.33.0850.1_34_0.063973063973064_60-41_0	LmxM.33.0850.1	34.016	26.382	34.016	26.382	-0.35479	29.138	1841	0.60051	0.27408	0.72592	0.54816	0.71485	False
LmxM.05.0840.1_29_0.254028197381672_1001-1020_1	LmxM.05.0840.1	34.016	26.382	34.016	26.382	-0.35479	29.138	1841	0.60051	0.27408	0.72592	0.54816	0.71485	False
LmxM.19.1580.1_57_0.218565400843882_251-270_1	LmxM.19.1580.1	34.016	26.382	34.016	26.382	-0.35479	29.138	1841	0.60051	0.27408	0.72592	0.54816	0.71485	False
LmxM.05.0380.1_38_0.0144742443593018_31-50_1	LmxM.05.0380.1	34.016	26.382	34.016	26.382	-0.35479	29.138	1841	0.60051	0.27408	0.72592	0.54816	0.71485	False
LmxM.26.2060.1_43_0.130501692828563_420-439_1	LmxM.26.2060.1	17.008	0	17.008	0	-4.1706	144.63	460.08	0.60045	0.2741	0.7259	0.54821	0.71485	False
LmxM.33.0220.1_19_0.0481586402266289_55-36_0	LmxM.33.0220.1	17.008	0	17.008	0	-4.1706	144.63	460.08	0.60045	0.2741	0.7259	0.54821	0.71485	False
LmxM.34.5360.1_43_0.293103448275862_361-342_0	LmxM.34.5360.1	17.008	13.191	17.008	13.191	-0.34366	7.2846	460.08	0.60045	0.2741	0.7259	0.54821	0.71485	False
LmxM.33.0190.1_38_0.163279132791328_237-256_1	LmxM.33.0190.1	17.008	0	17.008	0	-4.1706	144.63	460.08	0.60045	0.2741	0.7259	0.54821	0.71485	False
LmxM.36.5580.1_52_0.228775692582663_249-268_1	LmxM.36.5580.1	17.008	0	17.008	0	-4.1706	144.63	460.08	0.60045	0.2741	0.7259	0.54821	0.71485	False
LmxM.33.2570.1_38_0.147550776583035_240-259_1	LmxM.33.2570.1	17.008	13.191	17.008	13.191	-0.34366	7.2846	460.08	0.60045	0.2741	0.7259	0.54821	0.71485	False
LmxM.27.1265.1_43_0.0523731587561375_105-86_0	LmxM.27.1265.1	17.008	0	17.008	0	-4.1706	144.63	460.08	0.60045	0.2741	0.7259	0.54821	0.71485	False
LmxM.21.0310.1_33_0.256628787878788_264-283_1	LmxM.21.0310.1	17.008	0	17.008	0	-4.1706	144.63	460.08	0.60045	0.2741	0.7259	0.54821	0.71485	False
LmxM.31.2070.1_38_0.177114427860697_175-194_1	LmxM.31.2070.1	17.008	0	17.008	0	-4.1706	144.63	460.08	0.60045	0.2741	0.7259	0.54821	0.71485	False
LmxM.17.0260.1_33_0.32312925170068_753-772_1	LmxM.17.0260.1	17.008	0	17.008	0	-4.1706	144.63	460.08	0.60045	0.2741	0.7259	0.54821	0.71485	False
LmxM.25.0030.1_38_0.173356602675974_292-311_1	LmxM.25.0030.1	17.008	0	17.008	0	-4.1706	144.63	460.08	0.60045	0.2741	0.7259	0.54821	0.71485	False
LmxM.01.0400.1_33_0.217208182912154_354-373_1	LmxM.01.0400.1	17.008	13.191	17.008	13.191	-0.34366	7.2846	460.08	0.60045	0.2741	0.7259	0.54821	0.71485	False
LmxM.28.2230.1_14_0.0285610990600145_69-88_1	LmxM.28.2230.1	17.008	0	17.008	0	-4.1706	144.63	460.08	0.60045	0.2741	0.7259	0.54821	0.71485	False
LmxM.30.3010.1_29_0.0167865707434053_21-40_1	LmxM.30.3010.1	17.008	0	17.008	0	-4.1706	144.63	460.08	0.60045	0.2741	0.7259	0.54821	0.71485	False
LmxM.26.1080.1_29_0.0839799965511295_480-499_1	LmxM.26.1080.1	17.008	0	17.008	0	-4.1706	144.63	460.08	0.60045	0.2741	0.7259	0.54821	0.71485	False
LmxM.36.3890.1_57_0.187710437710438_212-231_1	LmxM.36.3890.1	17.008	0	17.008	0	-4.1706	144.63	460.08	0.60045	0.2741	0.7259	0.54821	0.71485	False
LmxM.30.2080.1_14_0.322194719471947_777-796_1	LmxM.30.2080.1	17.008	13.191	17.008	13.191	-0.34366	7.2846	460.08	0.60045	0.2741	0.7259	0.54821	0.71485	False
LmxM.36.6940.1_71_0.49648382559775_696-715_1	LmxM.36.6940.1	17.008	0	17.008	0	-4.1706	144.63	460.08	0.60045	0.2741	0.7259	0.54821	0.71485	False
LmxM.30.1220.1_48_0.206724782067248_506-487_0	LmxM.30.1220.1	17.008	0	17.008	0	-4.1706	144.63	460.08	0.60045	0.2741	0.7259	0.54821	0.71485	False
LmxM.36.6040.1_43_0.25853825136612_754-773_1	LmxM.36.6040.1	17.008	0	17.008	0	-4.1706	144.63	460.08	0.60045	0.2741	0.7259	0.54821	0.71485	False
LmxM.27.1860.1_43_0.134264648816453_336-355_1	LmxM.27.1860.1	17.008	13.191	17.008	13.191	-0.34366	7.2846	460.08	0.60045	0.2741	0.7259	0.54821	0.71485	False
LmxM.29.0430.1_48_0.491696322657177_826-845_1	LmxM.29.0430.1	17.008	0	17.008	0	-4.1706	144.63	460.08	0.60045	0.2741	0.7259	0.54821	0.71485	False
Non-targeting-158	Non-target-11	17.008	0	17.008	0	-4.1706	144.63	460.08	0.60045	0.2741	0.7259	0.54821	0.71485	False
LmxM.25.0330.1_14_0.205725376031053_417-436_1	LmxM.25.0330.1	17.008	0	17.008	0	-4.1706	144.63	460.08	0.60045	0.2741	0.7259	0.54821	0.71485	False
LmxM.33.2030.1_33_0.0392156862745098_147-128_0	LmxM.33.2030.1	17.008	0	17.008	0	-4.1706	144.63	460.08	0.60045	0.2741	0.7259	0.54821	0.71485	False
LmxM.36.1230.1_33_0.384879725085911_678-659_0	LmxM.36.1230.1	17.008	0	17.008	0	-4.1706	144.63	460.08	0.60045	0.2741	0.7259	0.54821	0.71485	False
LmxM.27.2260.1_33_0.387237762237762_1332-1313_0	LmxM.27.2260.1	17.008	0	17.008	0	-4.1706	144.63	460.08	0.60045	0.2741	0.7259	0.54821	0.71485	False
LmxM.32.3180.1_0_0.0633540372670807_156-137_0	LmxM.32.3180.1	17.008	0	17.008	0	-4.1706	144.63	460.08	0.60045	0.2741	0.7259	0.54821	0.71485	False
LmxM.28.2310.1_29_0.229885057471264_271-290_1	LmxM.28.2310.1	17.008	0	17.008	0	-4.1706	144.63	460.08	0.60045	0.2741	0.7259	0.54821	0.71485	False
LmxM.12.0340.1_29_0.162127107652399_994-1013_1	LmxM.12.0340.1	17.008	0	17.008	0	-4.1706	144.63	460.08	0.60045	0.2741	0.7259	0.54821	0.71485	False
LmxM.33.2590.1_57_0.365316275764037_511-530_1	LmxM.33.2590.1	17.008	13.191	17.008	13.191	-0.34366	7.2846	460.08	0.60045	0.2741	0.7259	0.54821	0.71485	False
LmxM.36.5790.1_57_0.406306306306306_447-466_1	LmxM.36.5790.1	17.008	13.191	17.008	13.191	-0.34366	7.2846	460.08	0.60045	0.2741	0.7259	0.54821	0.71485	False
LmxM.30.1380.1_14_0.23960113960114_837-856_1	LmxM.30.1380.1	17.008	13.191	17.008	13.191	-0.34366	7.2846	460.08	0.60045	0.2741	0.7259	0.54821	0.71485	False
LmxM.36.6160.1_43_0.384458077709611_369-388_1	LmxM.36.6160.1	17.008	13.191	17.008	13.191	-0.34366	7.2846	460.08	0.60045	0.2741	0.7259	0.54821	0.71485	False
LmxM.34.1180.1_43_0.0673635307781649_228-247_1	LmxM.34.1180.1	17.008	0	17.008	0	-4.1706	144.63	460.08	0.60045	0.2741	0.7259	0.54821	0.71485	False
LmxM.21.1555.1_0_0.114478114478114_132-151_1	LmxM.21.1555.1	17.008	13.191	17.008	13.191	-0.34366	7.2846	460.08	0.60045	0.2741	0.7259	0.54821	0.71485	False
LmxM.25.1530.1_38_0.0908602150537634_165-184_1	LmxM.25.1530.1	17.008	13.191	17.008	13.191	-0.34366	7.2846	460.08	0.60045	0.2741	0.7259	0.54821	0.71485	False
LmxM.31.0460.1_43_0.214709371293001_178-197_1	LmxM.31.0460.1	17.008	0	17.008	0	-4.1706	144.63	460.08	0.60045	0.2741	0.7259	0.54821	0.71485	False
LmxM.20.0370.1_0_0.0604063701263042_216-235_1	LmxM.20.0370.1	17.008	0	17.008	0	-4.1706	144.63	460.08	0.60045	0.2741	0.7259	0.54821	0.71485	False
LmxM.16.0010.1_14_0.210666666666667_243-224_0	LmxM.16.0010.1	17.008	0	17.008	0	-4.1706	144.63	460.08	0.60045	0.2741	0.7259	0.54821	0.71485	False
LmxM.24.1320.1_67_0.246246246246246_72-91_1	LmxM.24.1320.1	17.008	0	17.008	0	-4.1706	144.63	460.08	0.60045	0.2741	0.7259	0.54821	0.71485	False
LmxM.27.0790.1_14_0.329190207156309_869-888_1	LmxM.27.0790.1	17.008	0	17.008	0	-4.1706	144.63	460.08	0.60045	0.2741	0.7259	0.54821	0.71485	False
LmxM.30.0490.1_14_0.204563977180114_496-515_1	LmxM.30.0490.1-LmxM.30.0490b.1	17.008	0	17.008	0	-4.1706	144.63	460.08	0.60045	0.2741	0.7259	0.54821	0.71485	False
LmxM.29.0520.1_29_0.124117428465255_330-349_1	LmxM.29.0520.1	17.008	13.191	17.008	13.191	-0.34366	7.2846	460.08	0.60045	0.2741	0.7259	0.54821	0.71485	False
LmxM.15.0440b.1_29_0.0872653475393201_168-187_1	LmxM.15.0440a.1-LmxM.15.0440b.1	17.008	13.191	17.008	13.191	-0.34366	7.2846	460.08	0.60045	0.2741	0.7259	0.54821	0.71485	False
LmxM.31.1850.1_52_0.266106442577031_471-490_1	LmxM.31.1850.1	17.008	0	17.008	0	-4.1706	144.63	460.08	0.60045	0.2741	0.7259	0.54821	0.71485	False
LmxM.22.0740.1_43_0.116919617762788_204-223_1	LmxM.22.0740.1	37.543	65.955	37.543	65.955	0.7967	403.6	2244.8	0.59966	0.6509	0.3491	0.69819	0.81703	True
LmxM.15.1310.1_19_0.142565359477124_346-365_1	LmxM.15.1310.1	37.543	65.955	37.543	65.955	0.7967	403.6	2244.8	0.59966	0.6509	0.3491	0.69819	0.81703	True
LmxM.25.2080.1_33_0.275900900900901_739-720_0	LmxM.25.2080.1	6.5512	0	6.5512	0	-2.9167	21.459	70.559	0.59965	0.72563	0.27437	0.54874	0.715	False
LmxM.22.1590.1_14_0.251837440553394_1161-1180_1	LmxM.22.1590.1	6.5512	0	6.5512	0	-2.9167	21.459	70.559	0.59965	0.72563	0.27437	0.54874	0.715	False
LmxM.16.1150.1_0_0.186556927297668_131-150_1	LmxM.16.1150.1	6.5512	0	6.5512	0	-2.9167	21.459	70.559	0.59965	0.72563	0.27437	0.54874	0.715	False
LmxM.25.1430.1_0_0.0852390852390852_129-110_0	LmxM.25.1430.1	6.5512	0	6.5512	0	-2.9167	21.459	70.559	0.59965	0.72563	0.27437	0.54874	0.715	False
LmxM.34.4550.1_29_0.0171171171171171_73-92_1	LmxM.34.4550.1	6.5512	0	6.5512	0	-2.9167	21.459	70.559	0.59965	0.72563	0.27437	0.54874	0.715	False
LmxM.31.1300.1_81_0.490196078431373_390-409_1	LmxM.31.1300.1	6.5512	0	6.5512	0	-2.9167	21.459	70.559	0.59965	0.72563	0.27437	0.54874	0.715	False
LmxM.36.4670.1_43_0.229166666666667_81-100_1	LmxM.36.4670.1	6.5512	0	6.5512	0	-2.9167	21.459	70.559	0.59965	0.72563	0.27437	0.54874	0.715	False
LmxM.34.1210.1_43_0.372727272727273_252-233_0	LmxM.34.1210.1	6.5512	0	6.5512	0	-2.9167	21.459	70.559	0.59965	0.72563	0.27437	0.54874	0.715	False
LmxM.28.1470.1_29_0.0879227053140097_87-106_1	LmxM.28.1470.1	6.5512	0	6.5512	0	-2.9167	21.459	70.559	0.59965	0.72563	0.27437	0.54874	0.715	False
LmxM.24.0280.1_60_0.175157690441533_351-370_1	LmxM.24.0280.1	6.5512	0	6.5512	0	-2.9167	21.459	70.559	0.59965	0.72563	0.27437	0.54874	0.715	False
LmxM.36.1840.1_38_0.0551340414769853_105-124_1	LmxM.36.1840.1	6.5512	0	6.5512	0	-2.9167	21.459	70.559	0.59965	0.72563	0.27437	0.54874	0.715	False
LmxM.08_29.2500.1_52_0.292227204783259_387-406_1	LmxM.08_29.2500.1	6.5512	0	6.5512	0	-2.9167	21.459	70.559	0.59965	0.72563	0.27437	0.54874	0.715	False
LmxM.21.0130.1_0_0.0693049812955306_346-365_1	LmxM.21.0130.1	6.5512	0	6.5512	0	-2.9167	21.459	70.559	0.59965	0.72563	0.27437	0.54874	0.715	False
LmxM.26.0400.1_62_0.353321575543798_594-613_1	LmxM.26.0400.1	6.5512	0	6.5512	0	-2.9167	21.459	70.559	0.59965	0.72563	0.27437	0.54874	0.715	False
LmxM.22.0080.1_43_0.0800405268490375_73-92_1	LmxM.22.0080.1	6.5512	0	6.5512	0	-2.9167	21.459	70.559	0.59965	0.72563	0.27437	0.54874	0.715	False
LmxM.17.0900.1_29_0.202876984126984_399-418_1	LmxM.17.0900.1	50.898	39.573	50.898	39.573	-0.35516	64.127	4142.3	0.59916	0.27453	0.72547	0.54906	0.71505	False
LmxM.02.0500.1_29_0.122004357298475_342-323_0	LmxM.02.0500.1	50.898	39.573	50.898	39.573	-0.35516	64.127	4142.3	0.59916	0.27453	0.72547	0.54906	0.71505	False
LmxM.08_29.0760.1_43_0.199913644214162_454-473_1	LmxM.08_29.0760.1	50.898	39.573	50.898	39.573	-0.35516	64.127	4142.3	0.59916	0.27453	0.72547	0.54906	0.71505	False
Non-targeting-435	Non-target-90	50.898	39.573	50.898	39.573	-0.35516	64.127	4142.3	0.59916	0.27453	0.72547	0.54906	0.71505	False
LmxM.29.0930.1_0_0.0765687967760507_126-145_1	LmxM.29.0930.1	50.898	39.573	50.898	39.573	-0.35516	64.127	4142.3	0.59916	0.27453	0.72547	0.54906	0.71505	False
LmxM.34.1860.1_29_0.186342592592593_316-335_1	LmxM.34.1860.1	52.535	92.336	52.535	92.336	0.80194	792.06	4415.3	0.59898	0.65039	0.34961	0.69923	0.81793	True
LmxM.36.6420.1_43_0.314009661835749_198-179_0	LmxM.36.6420.1	22.551	39.573	22.551	39.573	0.78471	144.87	807.67	0.59894	0.65074	0.34926	0.69851	0.81719	True
Non-targeting-847	Non-target-159	22.551	39.573	22.551	39.573	0.78471	144.87	807.67	0.59894	0.65074	0.34926	0.69851	0.81719	True
LmxM.13.0900.1_52_0.204413472706156_348-367_1	LmxM.13.0900.1	22.551	39.573	22.551	39.573	0.78471	144.87	807.67	0.59894	0.65074	0.34926	0.69851	0.81719	True
LmxM.24.1560.1_57_0.443150305047144_795-814_1	LmxM.24.1560.1	22.551	39.573	22.551	39.573	0.78471	144.87	807.67	0.59894	0.65074	0.34926	0.69851	0.81719	True
LmxM.15.0400.1_38_0.0510912698412698_97-116_1	LmxM.15.0400.1	22.551	39.573	22.551	39.573	0.78471	144.87	807.67	0.59894	0.65074	0.34926	0.69851	0.81719	True
LmxM.29.1780.1_43_0.0627325890483785_111-130_1	LmxM.29.1780.1	22.551	39.573	22.551	39.573	0.78471	144.87	807.67	0.59894	0.65074	0.34926	0.69851	0.81719	True
LmxM.31.0580.1_34_0.119453924914676_213-194_0	LmxM.31.0580.1	22.551	39.573	22.551	39.573	0.78471	144.87	807.67	0.59894	0.65074	0.34926	0.69851	0.81719	True
LmxM.36.5610.1_57_0.418884664131812_654-673_1	LmxM.36.5610.1	22.551	39.573	22.551	39.573	0.78471	144.87	807.67	0.59894	0.65074	0.34926	0.69851	0.81719	True
LmxM.08_29.0251.1_57_0.3_299-280_0	LmxM.08_29.0251.1	67.528	118.72	67.528	118.72	0.80489	1310.2	7326.4	0.59806	0.64977	0.35023	0.70045	0.81861	True
LmxM.04.0690.1_43_0.331102186523873_738-757_1	LmxM.04.0690.1	84.535	65.955	84.535	65.955	-0.35334	172.62	11532	0.59769	0.27502	0.72498	0.55005	0.71623	False
LmxM.09.0910.1_52_0.275555555555556_117-136_1	LmxM.09.0910.1-LmxM.09.0920.1-LmxM.09.0930.1	33.89	26.382	33.89	26.382	-0.34959	28.185	1827.3	0.59708	0.27523	0.72477	0.55045	0.71638	False
LmxM.34.0990.1_57_0.429457364341085_1104-1123_1	LmxM.34.0990.1	33.89	26.382	33.89	26.382	-0.34959	28.185	1827.3	0.59708	0.27523	0.72477	0.55045	0.71638	False
LmxM.32.1500.1_63_0.306338028169014_793-774_0	LmxM.32.1500.1	33.89	26.382	33.89	26.382	-0.34959	28.185	1827.3	0.59708	0.27523	0.72477	0.55045	0.71638	False
LmxM.22.1250.1_52_0.100294985250737_127-146_1	LmxM.22.1250.1	33.89	26.382	33.89	26.382	-0.34959	28.185	1827.3	0.59708	0.27523	0.72477	0.55045	0.71638	False
LmxM.26.1880.1_57_0.14875283446712_318-337_1	LmxM.26.1880.1	33.89	26.382	33.89	26.382	-0.34959	28.185	1827.3	0.59708	0.27523	0.72477	0.55045	0.71638	False
LmxM.16.0720.1_29_0.0477087256748274_71-90_1	LmxM.16.0720.1	33.89	26.382	33.89	26.382	-0.34959	28.185	1827.3	0.59708	0.27523	0.72477	0.55045	0.71638	False
LmxM.32.0210.1_19_0.121968874411871_333-352_1	LmxM.32.0210.1	33.89	26.382	33.89	26.382	-0.34959	28.185	1827.3	0.59708	0.27523	0.72477	0.55045	0.71638	False
LmxM.17.1360.1_38_0.0662690523525514_96-115_1	LmxM.17.1360.1	33.89	26.382	33.89	26.382	-0.34959	28.185	1827.3	0.59708	0.27523	0.72477	0.55045	0.71638	False
LmxM.34.1210.1_52_0.178787878787879_107-126_1	LmxM.34.1210.1	33.89	26.382	33.89	26.382	-0.34959	28.185	1827.3	0.59708	0.27523	0.72477	0.55045	0.71638	False
LmxM.21.0125.1_52_0.263049732840115_634-653_1	LmxM.21.0125.1	33.89	26.382	33.89	26.382	-0.34959	28.185	1827.3	0.59708	0.27523	0.72477	0.55045	0.71638	False
LmxM.28.2590.1_0_0.0727418065547562_87-106_1	LmxM.28.2590.1	33.89	26.382	33.89	26.382	-0.34959	28.185	1827.3	0.59708	0.27523	0.72477	0.55045	0.71638	False
LmxM.15.0920.1_52_0.381457891012031_1074-1093_1	LmxM.15.0920.1	33.89	26.382	33.89	26.382	-0.34959	28.185	1827.3	0.59708	0.27523	0.72477	0.55045	0.71638	False
LmxM.33.3390.1_14_0.384018264840183_837-856_1	LmxM.33.3390.1	33.89	26.382	33.89	26.382	-0.34959	28.185	1827.3	0.59708	0.27523	0.72477	0.55045	0.71638	False
LmxM.31.3380.1_57_0.228240740740741_483-502_1	LmxM.31.3380.1	33.89	26.382	33.89	26.382	-0.34959	28.185	1827.3	0.59708	0.27523	0.72477	0.55045	0.71638	False
Non-targeting-854	Non-target-195	33.89	26.382	33.89	26.382	-0.34959	28.185	1827.3	0.59708	0.27523	0.72477	0.55045	0.71638	False
LmxM.18.0210.1_33_0.3890462700661_405-424_1	LmxM.18.0210.1	33.89	26.382	33.89	26.382	-0.34959	28.185	1827.3	0.59708	0.27523	0.72477	0.55045	0.71638	False
LmxM.05.0460.1_43_0.23619957537155_438-457_1	LmxM.05.0460.1	60.094	105.53	60.094	105.53	0.80211	1032.1	5790.2	0.59707	0.64946	0.35054	0.70108	0.81927	True
LmxM.33.4240.1_29_0.150851581508516_192-173_0	LmxM.33.4240.1	50.772	39.573	50.772	39.573	-0.35165	62.708	4121.7	0.59687	0.2753	0.7247	0.55059	0.71652	False
LmxM.14.0260.1_57_0.165053019824804_350-369_1	LmxM.14.0260.1	50.772	39.573	50.772	39.573	-0.35165	62.708	4121.7	0.59687	0.2753	0.7247	0.55059	0.71652	False
LmxM.09.1150.1_71_0.456018518518519_384-403_1	LmxM.09.1150.1	30.11	52.764	30.11	52.764	0.78924	256.59	1441.1	0.59674	0.64976	0.35024	0.70047	0.81861	True
LmxM.36.5180.1_19_0.180112570356473_295-276_0	LmxM.36.5180.1	30.11	52.764	30.11	52.764	0.78924	256.59	1441.1	0.59674	0.64976	0.35024	0.70047	0.81861	True
LmxM.15.1390.1_43_0.347777777777778_306-325_1	LmxM.15.1390.1	30.11	52.764	30.11	52.764	0.78924	256.59	1441.1	0.59674	0.64976	0.35024	0.70047	0.81861	True
LmxM.26.0720.1_34_0.0920074349442379_302-283_0	LmxM.26.0720.1	30.11	52.764	30.11	52.764	0.78924	256.59	1441.1	0.59674	0.64976	0.35024	0.70047	0.81861	True
LmxM.13.1480.1_14_0.39832285115304_183-202_1	LmxM.13.1480.1	30.11	52.764	30.11	52.764	0.78924	256.59	1441.1	0.59674	0.64976	0.35024	0.70047	0.81861	True
Non-targeting-793	Non-target-123	30.11	52.764	30.11	52.764	0.78924	256.59	1441.1	0.59674	0.64976	0.35024	0.70047	0.81861	True
LmxM.34.3580.1_52_0.238974358974359_459-478_1	LmxM.34.3580.1	30.11	52.764	30.11	52.764	0.78924	256.59	1441.1	0.59674	0.64976	0.35024	0.70047	0.81861	True
LmxM.25.0560.1_29_0.174280879864636_100-119_1	LmxM.25.0560.1	30.11	52.764	30.11	52.764	0.78924	256.59	1441.1	0.59674	0.64976	0.35024	0.70047	0.81861	True
LmxM.24.1580.1_38_0.197313182199832_228-247_1	LmxM.24.1580.1	30.11	52.764	30.11	52.764	0.78924	256.59	1441.1	0.59674	0.64976	0.35024	0.70047	0.81861	True
LmxM.29.2600.1_29_0.175494917067951_322-341_1	LmxM.29.2600.1	84.409	65.955	84.409	65.955	-0.35121	170.29	11497	0.59631	0.27548	0.72452	0.55097	0.71675	False
LmxM.36.2115.1_19_0.112258064516129_266-247_0	LmxM.36.2115.1	37.669	65.955	37.669	65.955	0.79199	400.03	2259.9	0.59499	0.64892	0.35108	0.70216	0.81996	True
LmxM.16.0420.1_43_0.376456876456876_641-660_1	LmxM.16.0420.1	37.669	65.955	37.669	65.955	0.79199	400.03	2259.9	0.59499	0.64892	0.35108	0.70216	0.81996	True
LmxM.13.0470.1_29_0.0716700473292765_102-121_1	LmxM.13.0470.1	37.669	65.955	37.669	65.955	0.79199	400.03	2259.9	0.59499	0.64892	0.35108	0.70216	0.81996	True
LmxM.31.1120.1_57_0.299802761341223_293-312_1	LmxM.31.1120.1	50.646	39.573	50.646	39.573	-0.34814	61.305	4101.1	0.59457	0.27607	0.72393	0.55213	0.71752	False
LmxM.22.1130.1_29_0.0170542635658915_16-35_1	LmxM.22.1130.1	67.402	52.764	67.402	52.764	-0.3474	107.13	7298.8	0.59375	0.27634	0.72366	0.55268	0.71752	False
LmxM.31.0900.1_0_0.0920398009950249_33-52_1	LmxM.31.0900.1	67.402	52.764	67.402	52.764	-0.3474	107.13	7298.8	0.59375	0.27634	0.72366	0.55268	0.71752	False
LmxM.17.0370.1_43_0.0471976401179941_102-121_1	LmxM.17.0370.1	33.764	26.382	33.764	26.382	-0.34437	27.247	1813.7	0.59363	0.27638	0.72362	0.55276	0.71752	False
LmxM.32.0760.1_29_0.152406417112299_178-159_0	LmxM.32.0760.1	33.764	26.382	33.764	26.382	-0.34437	27.247	1813.7	0.59363	0.27638	0.72362	0.55276	0.71752	False
LmxM.26.0190.1_71_0.478723404255319_413-394_0	LmxM.26.0190.1	33.764	26.382	33.764	26.382	-0.34437	27.247	1813.7	0.59363	0.27638	0.72362	0.55276	0.71752	False
LmxM.36.4010.1_29_0.44169835234474_693-712_1	LmxM.36.4010.1	33.764	26.382	33.764	26.382	-0.34437	27.247	1813.7	0.59363	0.27638	0.72362	0.55276	0.71752	False
LmxM.01.0020.1_14_0.109471094710947_167-186_1	LmxM.01.0020.1	33.764	26.382	33.764	26.382	-0.34437	27.247	1813.7	0.59363	0.27638	0.72362	0.55276	0.71752	False
LmxM.26.2000.1_29_0.138490926456543_140-159_1	LmxM.26.2000.1	33.764	26.382	33.764	26.382	-0.34437	27.247	1813.7	0.59363	0.27638	0.72362	0.55276	0.71752	False
LmxM.10.0840.1_38_0.0198797965788257_40-59_1	LmxM.10.0840.1	33.764	26.382	33.764	26.382	-0.34437	27.247	1813.7	0.59363	0.27638	0.72362	0.55276	0.71752	False
LmxM.31.1940.1_33_0.251028806584362_237-256_1	LmxM.31.1940.1	33.764	26.382	33.764	26.382	-0.34437	27.247	1813.7	0.59363	0.27638	0.72362	0.55276	0.71752	False
LmxM.08_29.2840.1_62_0.445512820512821_426-407_0	LmxM.08_29.2840.1	33.764	26.382	33.764	26.382	-0.34437	27.247	1813.7	0.59363	0.27638	0.72362	0.55276	0.71752	False
LmxM.24.2120.1_43_0.243814289685849_871-890_1	LmxM.24.2120.1	33.764	26.382	33.764	26.382	-0.34437	27.247	1813.7	0.59363	0.27638	0.72362	0.55276	0.71752	False
LmxM.12.1200.1_43_0.229821318545903_369-388_1	LmxM.12.1200.1	33.764	26.382	33.764	26.382	-0.34437	27.247	1813.7	0.59363	0.27638	0.72362	0.55276	0.71752	False
LmxM.21.1360.1_14_0.291433891992551_309-328_1	LmxM.21.1360.1	33.764	26.382	33.764	26.382	-0.34437	27.247	1813.7	0.59363	0.27638	0.72362	0.55276	0.71752	False
LmxM.04.0310.1_43_0.0612244897959184_128-109_0	LmxM.04.0310.1	33.764	26.382	33.764	26.382	-0.34437	27.247	1813.7	0.59363	0.27638	0.72362	0.55276	0.71752	False
LmxM.33.0180.1_38_0.0108506944444444_18-37_1	LmxM.33.0180.1	33.764	26.382	33.764	26.382	-0.34437	27.247	1813.7	0.59363	0.27638	0.72362	0.55276	0.71752	False
LmxM.22.1100.1_11_0.0910690717113946_627-608_0	LmxM.22.1100.1	33.764	26.382	33.764	26.382	-0.34437	27.247	1813.7	0.59363	0.27638	0.72362	0.55276	0.71752	False
LmxM.24.1390.1_29_0.447761194029851_457-438_0	LmxM.24.1390.1	33.764	26.382	33.764	26.382	-0.34437	27.247	1813.7	0.59363	0.27638	0.72362	0.55276	0.71752	False
LmxM.29.0470.1_57_0.31384307846077_624-643_1	LmxM.29.0470.1	33.764	26.382	33.764	26.382	-0.34437	27.247	1813.7	0.59363	0.27638	0.72362	0.55276	0.71752	False
LmxM.31.3640.1_14_0.213050314465409_267-286_1	LmxM.31.3640.1	33.764	26.382	33.764	26.382	-0.34437	27.247	1813.7	0.59363	0.27638	0.72362	0.55276	0.71752	False
LmxM.31.1310.1_43_0.0440414507772021_59-40_0	LmxM.31.1310.1	16.882	0	16.882	0	-4.1604	142.5	453.32	0.59359	0.27639	0.72361	0.55279	0.71752	False
LmxM.32.0780.1_29_0.493688362919132_2500-2519_1	LmxM.32.0780.1	16.882	13.191	16.882	13.191	-0.33353	6.8117	453.32	0.59359	0.27639	0.72361	0.55279	0.71752	False
LmxM.25.0690.1_14_0.396345305608066_1251-1270_1	LmxM.25.0690.1	16.882	13.191	16.882	13.191	-0.33353	6.8117	453.32	0.59359	0.27639	0.72361	0.55279	0.71752	False
LmxM.27.0920.1_57_0.467098166127292_428-447_1	LmxM.27.0920.1	16.882	13.191	16.882	13.191	-0.33353	6.8117	453.32	0.59359	0.27639	0.72361	0.55279	0.71752	False
LmxM.36.4040.1_29_0.0378963650425367_42-61_1	LmxM.36.4040.1	16.882	0	16.882	0	-4.1604	142.5	453.32	0.59359	0.27639	0.72361	0.55279	0.71752	False
LmxM.23.0590.1_29_0.220325203252033_262-281_1	LmxM.23.0590.1	16.882	13.191	16.882	13.191	-0.33353	6.8117	453.32	0.59359	0.27639	0.72361	0.55279	0.71752	False
LmxM.33.0550.1_19_0.0323779193205945_57-76_1	LmxM.33.0550.1	16.882	0	16.882	0	-4.1604	142.5	453.32	0.59359	0.27639	0.72361	0.55279	0.71752	False
LmxM.34.1350.1_29_0.0405405405405405_31-12_0	LmxM.34.1350.1	16.882	0	16.882	0	-4.1604	142.5	453.32	0.59359	0.27639	0.72361	0.55279	0.71752	False
LmxM.29.1800.1_43_0.292198581560284_406-425_1	LmxM.29.1800.1	16.882	13.191	16.882	13.191	-0.33353	6.8117	453.32	0.59359	0.27639	0.72361	0.55279	0.71752	False
LmxM.33.2360.1_57_0.351809083910701_447-466_1	LmxM.33.2360.1	16.882	0	16.882	0	-4.1604	142.5	453.32	0.59359	0.27639	0.72361	0.55279	0.71752	False
LmxM.36.2740.1_14_0.303267973856209_925-944_1	LmxM.36.2740.1	16.882	0	16.882	0	-4.1604	142.5	453.32	0.59359	0.27639	0.72361	0.55279	0.71752	False
LmxM.22.1350.1_57_0.0209380234505863_15-34_1	LmxM.22.1350.1	16.882	0	16.882	0	-4.1604	142.5	453.32	0.59359	0.27639	0.72361	0.55279	0.71752	False
LmxM.36.6380.1_29_0.106469002695418_241-222_0	LmxM.36.6380.1	16.882	0	16.882	0	-4.1604	142.5	453.32	0.59359	0.27639	0.72361	0.55279	0.71752	False
LmxM.30.2640.1_14_0.0300673924313116_50-69_1	LmxM.30.2640.1	16.882	13.191	16.882	13.191	-0.33353	6.8117	453.32	0.59359	0.27639	0.72361	0.55279	0.71752	False
LmxM.36.4170.1_48_0.188660801564027_190-209_1	LmxM.36.4170.1	16.882	0	16.882	0	-4.1604	142.5	453.32	0.59359	0.27639	0.72361	0.55279	0.71752	False
LmxM.34.2130.1_43_0.133069828722003_191-210_1	LmxM.34.2130.1	16.882	0	16.882	0	-4.1604	142.5	453.32	0.59359	0.27639	0.72361	0.55279	0.71752	False
LmxM.34.1150.1_71_0.499404052443385_1266-1247_0	LmxM.34.1150.1	16.882	0	16.882	0	-4.1604	142.5	453.32	0.59359	0.27639	0.72361	0.55279	0.71752	False
LmxM.31.2430.1_43_0.169887278582931_204-223_1	LmxM.31.2430.1	16.882	13.191	16.882	13.191	-0.33353	6.8117	453.32	0.59359	0.27639	0.72361	0.55279	0.71752	False
LmxM.28.1290.1_43_0.146212121212121_182-201_1	LmxM.28.1290.1	16.882	0	16.882	0	-4.1604	142.5	453.32	0.59359	0.27639	0.72361	0.55279	0.71752	False
LmxM.09.0880.1_43_0.233204134366925_356-375_1	LmxM.09.0880.1	16.882	0	16.882	0	-4.1604	142.5	453.32	0.59359	0.27639	0.72361	0.55279	0.71752	False
LmxM.33.2800.1_43_0.333937198067633_548-567_1	LmxM.33.2800.1	16.882	0	16.882	0	-4.1604	142.5	453.32	0.59359	0.27639	0.72361	0.55279	0.71752	False
LmxM.21.0883.1_19_0.181372549019608_116-97_0	LmxM.21.0883.1	16.882	0	16.882	0	-4.1604	142.5	453.32	0.59359	0.27639	0.72361	0.55279	0.71752	False
LmxM.19.0480.1_52_0.140655105973025_65-84_1	LmxM.19.0480.1	16.882	0	16.882	0	-4.1604	142.5	453.32	0.59359	0.27639	0.72361	0.55279	0.71752	False
LmxM.36.5460.1_43_0.372848948374761_588-569_0	LmxM.36.5460.1	16.882	0	16.882	0	-4.1604	142.5	453.32	0.59359	0.27639	0.72361	0.55279	0.71752	False
LmxM.34.0630.1_29_0.0156075808249721_23-42_1	LmxM.34.0630.1	16.882	0	16.882	0	-4.1604	142.5	453.32	0.59359	0.27639	0.72361	0.55279	0.71752	False
Non-targeting-670	Non-target-35	16.882	0	16.882	0	-4.1604	142.5	453.32	0.59359	0.27639	0.72361	0.55279	0.71752	False
LmxM.31.1890.1_38_0.110747408619749_402-421_1	LmxM.31.1890.1	16.882	13.191	16.882	13.191	-0.33353	6.8117	453.32	0.59359	0.27639	0.72361	0.55279	0.71752	False
LmxM.18.1030.1_0_0.175687285223368_406-425_1	LmxM.18.1030.1	16.882	0	16.882	0	-4.1604	142.5	453.32	0.59359	0.27639	0.72361	0.55279	0.71752	False
LmxM.36.4890.1_43_0.453290870488323_418-437_1	LmxM.36.4890.1	16.882	13.191	16.882	13.191	-0.33353	6.8117	453.32	0.59359	0.27639	0.72361	0.55279	0.71752	False
LmxM.26.0030.1_38_0.164613278576318_476-495_1	LmxM.26.0030.1	16.882	0	16.882	0	-4.1604	142.5	453.32	0.59359	0.27639	0.72361	0.55279	0.71752	False
LmxM.21.1680.1_14_0.250146455770357_423-442_1	LmxM.21.1680.1	16.882	0	16.882	0	-4.1604	142.5	453.32	0.59359	0.27639	0.72361	0.55279	0.71752	False
LmxM.26.1420.1_0_0.0684931506849315_501-482_0	LmxM.26.1420.1	16.882	13.191	16.882	13.191	-0.33353	6.8117	453.32	0.59359	0.27639	0.72361	0.55279	0.71752	False
LmxM.22.1350.1_29_0.0938023450586265_105-124_1	LmxM.22.1350.1	16.882	0	16.882	0	-4.1604	142.5	453.32	0.59359	0.27639	0.72361	0.55279	0.71752	False
LmxM.28.2300.1_29_0.157838416265383_288-307_1	LmxM.28.2300.1	16.882	0	16.882	0	-4.1604	142.5	453.32	0.59359	0.27639	0.72361	0.55279	0.71752	False
LmxM.34.0150.1_29_0.166093928980527_142-161_1	LmxM.34.0150.1	16.882	13.191	16.882	13.191	-0.33353	6.8117	453.32	0.59359	0.27639	0.72361	0.55279	0.71752	False
LmxM.29.1740.1_67_0.413205537806177_382-401_1	LmxM.29.1740.1	16.882	0	16.882	0	-4.1604	142.5	453.32	0.59359	0.27639	0.72361	0.55279	0.71752	False
LmxM.06.0110.1_33_0.350469872857933_630-649_1	LmxM.06.0110.1	16.882	13.191	16.882	13.191	-0.33353	6.8117	453.32	0.59359	0.27639	0.72361	0.55279	0.71752	False
LmxM.34.1830.1_29_0.00855855855855856_15-34_1	LmxM.34.1830.1	16.882	0	16.882	0	-4.1604	142.5	453.32	0.59359	0.27639	0.72361	0.55279	0.71752	False
LmxM.30.3110.1_0_0.133805588351043_336-355_1	LmxM.30.3110.1	16.882	0	16.882	0	-4.1604	142.5	453.32	0.59359	0.27639	0.72361	0.55279	0.71752	False
LmxM.18.1190.1_19_0.0492364402317009_184-203_1	LmxM.18.1190.1	16.882	13.191	16.882	13.191	-0.33353	6.8117	453.32	0.59359	0.27639	0.72361	0.55279	0.71752	False
LmxM.36.6330.1_14_0.387096774193548_327-308_0	LmxM.36.6330.1	52.787	92.336	52.787	92.336	0.79517	782.06	4458.1	0.59232	0.64755	0.35245	0.7049	0.82168	True
LmxM.03.0210.1_52_0.101851851851852_78-97_1	LmxM.03.0210.1	50.52	39.573	50.52	39.573	-0.34461	59.918	4080.5	0.59225	0.27684	0.72316	0.55368	0.71852	False
LmxM.13.0500.1_19_0.0127559583752937_72-91_1	LmxM.13.0500.1	50.52	39.573	50.52	39.573	-0.34461	59.918	4080.5	0.59225	0.27684	0.72316	0.55368	0.71852	False
LmxM.10.0600.1_29_0.286912751677852_524-505_0	LmxM.10.0600.1	50.52	39.573	50.52	39.573	-0.34461	59.918	4080.5	0.59225	0.27684	0.72316	0.55368	0.71852	False
LmxM.17.1300.1_38_0.181657848324515_99-118_1	LmxM.17.1300.1	50.52	39.573	50.52	39.573	-0.34461	59.918	4080.5	0.59225	0.27684	0.72316	0.55368	0.71852	False
LmxM.26.0390.1_19_0.170906718851924_258-277_1	LmxM.26.0390.1	50.52	39.573	50.52	39.573	-0.34461	59.918	4080.5	0.59225	0.27684	0.72316	0.55368	0.71852	False
LmxM.21.0710.1_57_0.364141414141414_711-730_1	LmxM.21.0710.1	50.52	39.573	50.52	39.573	-0.34461	59.918	4080.5	0.59225	0.27684	0.72316	0.55368	0.71852	False
LmxM.36.1470.1_29_0.0684226460793218_223-242_1	LmxM.36.1470.1	50.52	39.573	50.52	39.573	-0.34461	59.918	4080.5	0.59225	0.27684	0.72316	0.55368	0.71852	False
LmxM.24.0650.1_57_0.406948744410045_1179-1198_1	LmxM.24.0650.1	22.677	39.573	22.677	39.573	0.77701	142.73	816.71	0.5912	0.64746	0.35254	0.70509	0.8217	True
LmxM.23.0350.1_43_0.0418079096045198_30-49_1	LmxM.23.0350.1	22.677	39.573	22.677	39.573	0.77701	142.73	816.71	0.5912	0.64746	0.35254	0.70509	0.8217	True
LmxM.29.1350.1_43_0.192982456140351_347-366_1	LmxM.29.1350.1	22.677	39.573	22.677	39.573	0.77701	142.73	816.71	0.5912	0.64746	0.35254	0.70509	0.8217	True
LmxM.34.4670.1_29_0.132768361581921_229-248_1	LmxM.34.4670.1	22.677	39.573	22.677	39.573	0.77701	142.73	816.71	0.5912	0.64746	0.35254	0.70509	0.8217	True
Non-targeting-309	Non-target-65	22.677	39.573	22.677	39.573	0.77701	142.73	816.71	0.5912	0.64746	0.35254	0.70509	0.8217	True
LmxM.27.2320.1_43_0.301587301587302_288-269_0	LmxM.27.2320.1	22.677	39.573	22.677	39.573	0.77701	142.73	816.71	0.5912	0.64746	0.35254	0.70509	0.8217	True
LmxM.23.0950.1_48_0.497055359246172_837-856_1	LmxM.23.0950.1	22.677	39.573	22.677	39.573	0.77701	142.73	816.71	0.5912	0.64746	0.35254	0.70509	0.8217	True
LmxM.26.2390.1_46_0.174226061915047_480-499_1	LmxM.26.2390.1	22.677	39.573	22.677	39.573	0.77701	142.73	816.71	0.5912	0.64746	0.35254	0.70509	0.8217	True
LmxM.36.3960.1_38_0.00426509186351706_45197_1	LmxM.36.3960.1	30.236	52.764	30.236	52.764	0.78341	253.74	1453.3	0.59094	0.64729	0.35271	0.70541	0.82175	True
LmxM.10.0520.1_14_0.35124269005848_957-976_1	LmxM.10.0520.1	30.236	52.764	30.236	52.764	0.78341	253.74	1453.3	0.59094	0.64729	0.35271	0.70541	0.82175	True
LmxM.12.0470.1_29_0.059748427672956_128-147_1	LmxM.12.0470.1	37.795	65.955	37.795	65.955	0.7873	396.47	2275.2	0.59036	0.64695	0.35305	0.70611	0.82227	True
LmxM.19.0140.1_57_0.486975013290803_912-931_1	LmxM.19.0140.1	37.795	65.955	37.795	65.955	0.7873	396.47	2275.2	0.59036	0.64695	0.35305	0.70611	0.82227	True
LmxM.08_29.0390.1_14_0.369093231162197_283-302_1	LmxM.08_29.0390.1	37.795	65.955	37.795	65.955	0.7873	396.47	2275.2	0.59036	0.64695	0.35305	0.70611	0.82227	True
LmxM.30.1740.1_43_0.308612440191388_391-372_0	LmxM.30.1740.1	15.118	26.382	15.118	26.382	0.76454	63.435	364.05	0.59034	0.64694	0.35306	0.70613	0.82227	True
LmxM.30.2430.1_29_0.116312056737589_77-96_1	LmxM.30.2430.1	15.118	26.382	15.118	26.382	0.76454	63.435	364.05	0.59034	0.64694	0.35306	0.70613	0.82227	True
LmxM.29.1800.1_33_0.248936170212766_355-336_0	LmxM.29.1800.1	15.118	26.382	15.118	26.382	0.76454	63.435	364.05	0.59034	0.64694	0.35306	0.70613	0.82227	True
LmxM.31.1360.1_33_0.372262773722628_771-752_0	LmxM.31.1360.1	15.118	26.382	15.118	26.382	0.76454	63.435	364.05	0.59034	0.64694	0.35306	0.70613	0.82227	True
LmxM.25.0980.1_0_0.163796158480403_2307-2326_1	LmxM.25.0980.1	15.118	26.382	15.118	26.382	0.76454	63.435	364.05	0.59034	0.64694	0.35306	0.70613	0.82227	True
LmxM.24.2010.1_43_0.303058103975535_984-1003_1	LmxM.24.2010.1	15.118	26.382	15.118	26.382	0.76454	63.435	364.05	0.59034	0.64694	0.35306	0.70613	0.82227	True
LmxM.25.1200.1_48_0.0499213836477987_122-141_1	LmxM.25.1200.1	15.118	26.382	15.118	26.382	0.76454	63.435	364.05	0.59034	0.64694	0.35306	0.70613	0.82227	True
LmxM.33.3710.1_43_0.376811594202899_204-223_1	LmxM.33.3710.1	15.118	26.382	15.118	26.382	0.76454	63.435	364.05	0.59034	0.64694	0.35306	0.70613	0.82227	True
LmxM.07.0830.1_0_0.111064776202391_793-812_1	LmxM.07.0830.1	15.118	26.382	15.118	26.382	0.76454	63.435	364.05	0.59034	0.64694	0.35306	0.70613	0.82227	True
LmxM.07.0530.1_57_0.217351598173516_227-246_1	LmxM.07.0530.1	67.15	52.764	67.15	52.764	-0.34207	103.48	7243.9	0.59027	0.2775	0.7225	0.55501	0.71994	False
LmxM.34.4620.1_19_0.0724137931034483_70-51_0	LmxM.34.4620.1	33.638	26.382	33.638	26.382	-0.33913	26.325	1800.1	0.59016	0.27754	0.72246	0.55508	0.71994	False
LmxM.14.0530.1_19_0.0831683168316832_130-111_0	LmxM.14.0530.1	33.638	26.382	33.638	26.382	-0.33913	26.325	1800.1	0.59016	0.27754	0.72246	0.55508	0.71994	False
LmxM.36.4980.1_14_0.206965174129353_204-223_1	LmxM.36.4980.1	33.638	26.382	33.638	26.382	-0.33913	26.325	1800.1	0.59016	0.27754	0.72246	0.55508	0.71994	False
LmxM.08_29.1040.1_14_0.0163243812532912_103-84_0	LmxM.08_29.1040.1	33.638	26.382	33.638	26.382	-0.33913	26.325	1800.1	0.59016	0.27754	0.72246	0.55508	0.71994	False
LmxM.30.0460.1_29_0.330512458862247_694-713_1	LmxM.30.0460.1-LmxM.30.0460a.1-LmxM.30.0460b.1-LmxM.30.0460c.1-LmxM.30.0460d.1-LmxM.30.0460e.1	33.638	26.382	33.638	26.382	-0.33913	26.325	1800.1	0.59016	0.27754	0.72246	0.55508	0.71994	False
LmxM.36.2540.1_38_0.137303556658395_162-181_1	LmxM.36.2540.1	33.638	26.382	33.638	26.382	-0.33913	26.325	1800.1	0.59016	0.27754	0.72246	0.55508	0.71994	False
LmxM.08.0950.1_14_0.356009070294785_153-172_1	LmxM.08.0950.1	33.638	26.382	33.638	26.382	-0.33913	26.325	1800.1	0.59016	0.27754	0.72246	0.55508	0.71994	False
Non-targeting-725	Non-target-122	33.638	26.382	33.638	26.382	-0.33913	26.325	1800.1	0.59016	0.27754	0.72246	0.55508	0.71994	False
LmxM.23.0880.1_29_0.0981432360742706_114-95_0	LmxM.23.0880.1	33.638	26.382	33.638	26.382	-0.33913	26.325	1800.1	0.59016	0.27754	0.72246	0.55508	0.71994	False
LmxM.16.1000.1_29_0.440599769319493_1151-1132_0	LmxM.16.1000.1-LmxM.16.1015.1	50.394	39.573	50.394	39.573	-0.34108	58.547	4060.1	0.58993	0.27762	0.72238	0.55524	0.72004	False
LmxM.07.0700.1_29_0.17232566630157_465-484_1	LmxM.07.0700.1	50.394	39.573	50.394	39.573	-0.34108	58.547	4060.1	0.58993	0.27762	0.72238	0.55524	0.72004	False
LmxM.18.0160.1_43_0.388101983002833_827-808_0	LmxM.18.0160.1	50.394	39.573	50.394	39.573	-0.34108	58.547	4060.1	0.58993	0.27762	0.72238	0.55524	0.72004	False
LmxM.07.0210.1_57_0.349143610013175_258-277_1	LmxM.07.0210.1	50.394	39.573	50.394	39.573	-0.34108	58.547	4060.1	0.58993	0.27762	0.72238	0.55524	0.72004	False
LmxM.24.0380.1_19_0.0745967741935484_225-206_0	LmxM.24.0380.1	45.354	79.145	45.354	79.145	0.78992	570.92	3283.6	0.58969	0.64655	0.35345	0.70691	0.82314	True
LmxM.25.0580.1_38_0.0907504363001745_48-67_1	LmxM.25.0580.1	50.268	39.573	50.268	39.573	-0.33754	57.191	4039.6	0.5876	0.2784	0.7216	0.5568	0.72102	False
LmxM.34.5040.1_29_0.257227138643068_426-445_1	LmxM.34.5040.1	50.268	39.573	50.268	39.573	-0.33754	57.191	4039.6	0.5876	0.2784	0.7216	0.5568	0.72102	False
LmxM.03.0090.1_89_0.440099317194289_699-718_1	LmxM.03.0090.1	50.268	39.573	50.268	39.573	-0.33754	57.191	4039.6	0.5876	0.2784	0.7216	0.5568	0.72102	False
Non-targeting-951	Non-target-187	50.268	39.573	50.268	39.573	-0.33754	57.191	4039.6	0.5876	0.2784	0.7216	0.5568	0.72102	False
LmxM.03.0230.1_29_0.0243531202435312_55-36_0	LmxM.03.0230.1	50.268	39.573	50.268	39.573	-0.33754	57.191	4039.6	0.5876	0.2784	0.7216	0.5568	0.72102	False
LmxM.30.1040.1_43_0.317253368100826_723-742_1	LmxM.30.1040.1	50.268	39.573	50.268	39.573	-0.33754	57.191	4039.6	0.5876	0.2784	0.7216	0.5568	0.72102	False
LmxM.05.0290.1_0_0.0644718792866941_89-108_1	LmxM.05.0290.1	66.898	52.764	66.898	52.764	-0.33673	99.885	7189.1	0.58677	0.27868	0.72132	0.55736	0.72102	False
LmxM.14.0340.1_14_0.393387928419776_1292-1311_1	LmxM.14.0340.1	66.898	52.764	66.898	52.764	-0.33673	99.885	7189.1	0.58677	0.27868	0.72132	0.55736	0.72102	False
LmxM.13.1190.1_0_0.0916316035530622_191-210_1	LmxM.13.1190.1	33.512	26.382	33.512	26.382	-0.33387	25.418	1786.6	0.58667	0.27871	0.72129	0.55743	0.72102	False
LmxM.31.1780.1_29_0.301851851851852_154-173_1	LmxM.31.1780.1	33.512	26.382	33.512	26.382	-0.33387	25.418	1786.6	0.58667	0.27871	0.72129	0.55743	0.72102	False
LmxM.26.2270.1_52_0.393034825870647_310-329_1	LmxM.26.2270.1	33.512	26.382	33.512	26.382	-0.33387	25.418	1786.6	0.58667	0.27871	0.72129	0.55743	0.72102	False
LmxM.30.0740.1_14_0.187751004016064_177-196_1	LmxM.30.0740.1	33.512	26.382	33.512	26.382	-0.33387	25.418	1786.6	0.58667	0.27871	0.72129	0.55743	0.72102	False
LmxM.09.0700.1_43_0.390938511326861_598-617_1	LmxM.09.0700.1	33.512	26.382	33.512	26.382	-0.33387	25.418	1786.6	0.58667	0.27871	0.72129	0.55743	0.72102	False
LmxM.25.1970.1_48_0.449004975124378_1440-1459_1	LmxM.25.1970.1	33.512	26.382	33.512	26.382	-0.33387	25.418	1786.6	0.58667	0.27871	0.72129	0.55743	0.72102	False
LmxM.17.0460.1_57_0.359918200408998_349-368_1	LmxM.17.0460.1	33.512	26.382	33.512	26.382	-0.33387	25.418	1786.6	0.58667	0.27871	0.72129	0.55743	0.72102	False
Non-targeting-159	Non-target-33	33.512	26.382	33.512	26.382	-0.33387	25.418	1786.6	0.58667	0.27871	0.72129	0.55743	0.72102	False
LmxM.20.1330.1_14_0.157894736842105_188-169_0	LmxM.20.1330.1	33.512	26.382	33.512	26.382	-0.33387	25.418	1786.6	0.58667	0.27871	0.72129	0.55743	0.72102	False
LmxM.22.0630.1_14_0.209757522640958_714-733_1	LmxM.22.0630.1	33.512	26.382	33.512	26.382	-0.33387	25.418	1786.6	0.58667	0.27871	0.72129	0.55743	0.72102	False
LmxM.33.2530.1_57_0.297503671071953_2016-2035_1	LmxM.33.2530.1	33.512	26.382	33.512	26.382	-0.33387	25.418	1786.6	0.58667	0.27871	0.72129	0.55743	0.72102	False
LmxM.05.0980.1_29_0.174273858921162_256-237_0	LmxM.05.0980.1	33.512	26.382	33.512	26.382	-0.33387	25.418	1786.6	0.58667	0.27871	0.72129	0.55743	0.72102	False
LmxM.28.0100.1_52_0.115384615384615_37-18_0	LmxM.28.0100.1	33.512	26.382	33.512	26.382	-0.33387	25.418	1786.6	0.58667	0.27871	0.72129	0.55743	0.72102	False
LmxM.22.0790.1_0_0.0756892230576441_146-165_1	LmxM.22.0790.1	33.512	26.382	33.512	26.382	-0.33387	25.418	1786.6	0.58667	0.27871	0.72129	0.55743	0.72102	False
LmxM.26.0380.1_77_0.470149253731343_387-368_0	LmxM.26.0380.1	33.512	26.382	33.512	26.382	-0.33387	25.418	1786.6	0.58667	0.27871	0.72129	0.55743	0.72102	False
LmxM.23.0547.1_52_0.390234948604993_1056-1075_1	LmxM.23.0547.1	33.512	26.382	33.512	26.382	-0.33387	25.418	1786.6	0.58667	0.27871	0.72129	0.55743	0.72102	False
LmxM.31.2570.1_29_0.0777011494252874_165-184_1	LmxM.31.2570.1	16.756	0	16.756	0	-4.1502	140.38	446.62	0.58665	0.27872	0.72128	0.55744	0.72102	False
LmxM.24.2170.1_43_0.318196775255018_963-982_1	LmxM.24.2170.1	16.756	0	16.756	0	-4.1502	140.38	446.62	0.58665	0.27872	0.72128	0.55744	0.72102	False
LmxM.24.1680.1_67_0.306603773584906_398-379_0	LmxM.24.1680.1	16.756	13.191	16.756	13.191	-0.32333	6.3546	446.62	0.58665	0.27872	0.72128	0.55744	0.72102	False
Non-targeting-118	Non-target-80	16.756	13.191	16.756	13.191	-0.32333	6.3546	446.62	0.58665	0.27872	0.72128	0.55744	0.72102	False
LmxM.36.4790.1_14_0.254121863799283_705-724_1	LmxM.36.4790.1	16.756	0	16.756	0	-4.1502	140.38	446.62	0.58665	0.27872	0.72128	0.55744	0.72102	False
LmxM.23.0660.1_11_0.112739571589628_303-284_0	LmxM.23.0660.1	16.756	13.191	16.756	13.191	-0.32333	6.3546	446.62	0.58665	0.27872	0.72128	0.55744	0.72102	False
LmxM.21.1640.1_43_0.147988505747126_100-119_1	LmxM.21.1640.1	16.756	0	16.756	0	-4.1502	140.38	446.62	0.58665	0.27872	0.72128	0.55744	0.72102	False
LmxM.25.1780.1_38_0.0475642500958957_120-139_1	LmxM.25.1780.1	16.756	0	16.756	0	-4.1502	140.38	446.62	0.58665	0.27872	0.72128	0.55744	0.72102	False
LmxM.13.1100.1_29_0.2772614622057_887-906_1	LmxM.13.1100.1	16.756	0	16.756	0	-4.1502	140.38	446.62	0.58665	0.27872	0.72128	0.55744	0.72102	False
LmxM.32.1720.1_0_0.0301548492257539_33-52_1	LmxM.32.1720.1	16.756	13.191	16.756	13.191	-0.32333	6.3546	446.62	0.58665	0.27872	0.72128	0.55744	0.72102	False
LmxM.32.0500.1_48_0.363934426229508_341-322_0	LmxM.32.0500.1	16.756	13.191	16.756	13.191	-0.32333	6.3546	446.62	0.58665	0.27872	0.72128	0.55744	0.72102	False
LmxM.36.2710.1_43_0.0495337995337995_78-97_1	LmxM.36.2710.1	16.756	0	16.756	0	-4.1502	140.38	446.62	0.58665	0.27872	0.72128	0.55744	0.72102	False
LmxM.32.1220.1_14_0.216396171452351_516-535_1	LmxM.32.1220.1	16.756	13.191	16.756	13.191	-0.32333	6.3546	446.62	0.58665	0.27872	0.72128	0.55744	0.72102	False
LmxM.36.6660.1_29_0.14546965918537_171-190_1	LmxM.36.6660.1	16.756	0	16.756	0	-4.1502	140.38	446.62	0.58665	0.27872	0.72128	0.55744	0.72102	False
LmxM.18.1530.1_29_0.449905989793178_1668-1687_1	LmxM.18.1530.1	16.756	13.191	16.756	13.191	-0.32333	6.3546	446.62	0.58665	0.27872	0.72128	0.55744	0.72102	False
LmxM.13.0810.1_29_0.0916540595057993_720-739_1	LmxM.13.0810.1	16.756	13.191	16.756	13.191	-0.32333	6.3546	446.62	0.58665	0.27872	0.72128	0.55744	0.72102	False
LmxM.31.1370.1_29_0.0305311585110832_67-86_1	LmxM.31.1370.1	16.756	13.191	16.756	13.191	-0.32333	6.3546	446.62	0.58665	0.27872	0.72128	0.55744	0.72102	False
LmxM.34.0440.1_43_0.355764214919145_675-694_1	LmxM.34.0440.1	16.756	13.191	16.756	13.191	-0.32333	6.3546	446.62	0.58665	0.27872	0.72128	0.55744	0.72102	False
LmxM.27.1820.1_0_0.102349486049927_693-712_1	LmxM.27.1820.1	16.756	0	16.756	0	-4.1502	140.38	446.62	0.58665	0.27872	0.72128	0.55744	0.72102	False
LmxM.30.1720.1_29_0.113705865999444_403-422_1	LmxM.30.1720.1	16.756	0	16.756	0	-4.1502	140.38	446.62	0.58665	0.27872	0.72128	0.55744	0.72102	False
LmxM.33.2630.1_14_0.342991913746631_1534-1515_0	LmxM.33.2630.1	16.756	0	16.756	0	-4.1502	140.38	446.62	0.58665	0.27872	0.72128	0.55744	0.72102	False
LmxM.36.3340.1_0_0.0372859025032938_279-298_1	LmxM.36.3340.1	16.756	13.191	16.756	13.191	-0.32333	6.3546	446.62	0.58665	0.27872	0.72128	0.55744	0.72102	False
LmxM.09.0870.1_57_0.207535121328225_314-333_1	LmxM.09.0870.1	16.756	13.191	16.756	13.191	-0.32333	6.3546	446.62	0.58665	0.27872	0.72128	0.55744	0.72102	False
LmxM.28.0050.1_38_0.144899285250162_216-235_1	LmxM.28.0050.1	16.756	13.191	16.756	13.191	-0.32333	6.3546	446.62	0.58665	0.27872	0.72128	0.55744	0.72102	False
LmxM.34.4230.1_33_0.032967032967033_107-88_0	LmxM.34.4230.1	16.756	13.191	16.756	13.191	-0.32333	6.3546	446.62	0.58665	0.27872	0.72128	0.55744	0.72102	False
LmxM.31.2790.1_57_0.385057471264368_411-392_0	LmxM.31.2790.1	16.756	13.191	16.756	13.191	-0.32333	6.3546	446.62	0.58665	0.27872	0.72128	0.55744	0.72102	False
LmxM.29.2060.1_29_0.406935598018401_1144-1163_1	LmxM.29.2060.1	16.756	0	16.756	0	-4.1502	140.38	446.62	0.58665	0.27872	0.72128	0.55744	0.72102	False
LmxM.31.0200.1_57_0.249539594843462_262-281_1	LmxM.31.0200.1	16.756	0	16.756	0	-4.1502	140.38	446.62	0.58665	0.27872	0.72128	0.55744	0.72102	False
LmxM.34.1990.1_29_0.137421383647799_440-421_0	LmxM.34.1990.1	16.756	0	16.756	0	-4.1502	140.38	446.62	0.58665	0.27872	0.72128	0.55744	0.72102	False
LmxM.34.3720.1_0_0.116402116402116_147-166_1	LmxM.34.3720.1	16.756	0	16.756	0	-4.1502	140.38	446.62	0.58665	0.27872	0.72128	0.55744	0.72102	False
LmxM.31.2110.1_43_0.242354740061162_629-648_1	LmxM.31.2110.1	16.756	13.191	16.756	13.191	-0.32333	6.3546	446.62	0.58665	0.27872	0.72128	0.55744	0.72102	False
LmxM.24.1700.1_34_0.178343949044586_259-240_0	LmxM.24.1700.1	16.756	0	16.756	0	-4.1502	140.38	446.62	0.58665	0.27872	0.72128	0.55744	0.72102	False
LmxM.14.0705.1_29_0.0709876543209877_73-54_0	LmxM.14.0705.1	16.756	0	16.756	0	-4.1502	140.38	446.62	0.58665	0.27872	0.72128	0.55744	0.72102	False
LmxM.21.0640.1_0_0.112429378531073_192-211_1	LmxM.21.0640.1	16.756	0	16.756	0	-4.1502	140.38	446.62	0.58665	0.27872	0.72128	0.55744	0.72102	False
LmxM.34.2610.1_43_0.0101936799184506_45070_1	LmxM.34.2610.1	16.756	0	16.756	0	-4.1502	140.38	446.62	0.58665	0.27872	0.72128	0.55744	0.72102	False
LmxM.29.2660.1_38_0.185613359023764_286-305_1	LmxM.29.2660.1	16.756	0	16.756	0	-4.1502	140.38	446.62	0.58665	0.27872	0.72128	0.55744	0.72102	False
LmxM.32.3160.1_0_0.0680272108843537_97-116_1	LmxM.32.3160.1	16.756	0	16.756	0	-4.1502	140.38	446.62	0.58665	0.27872	0.72128	0.55744	0.72102	False
LmxM.31.0473.1_29_0.180354267310789_108-127_1	LmxM.31.0473.1	16.756	0	16.756	0	-4.1502	140.38	446.62	0.58665	0.27872	0.72128	0.55744	0.72102	False
LmxM.01.0150.1_0_0.188034188034188_69-50_0	LmxM.01.0150.1	16.756	0	16.756	0	-4.1502	140.38	446.62	0.58665	0.27872	0.72128	0.55744	0.72102	False
LmxM.25.0650.1_43_0.215330307614725_422-441_1	LmxM.25.0650.1	16.756	13.191	16.756	13.191	-0.32333	6.3546	446.62	0.58665	0.27872	0.72128	0.55744	0.72102	False
LmxM.31.1670.1_33_0.30952380952381_280-261_0	LmxM.31.1670.1	16.756	13.191	16.756	13.191	-0.32333	6.3546	446.62	0.58665	0.27872	0.72128	0.55744	0.72102	False
LmxM.26.2120.1_29_0.131033365727243_1614-1633_1	LmxM.26.2120.1	16.756	13.191	16.756	13.191	-0.32333	6.3546	446.62	0.58665	0.27872	0.72128	0.55744	0.72102	False
LmxM.19.1580.1_29_0.0869198312236287_100-119_1	LmxM.19.1580.1	16.756	0	16.756	0	-4.1502	140.38	446.62	0.58665	0.27872	0.72128	0.55744	0.72102	False
LmxM.36.1640.1_14_0.385730211817168_343-362_1	LmxM.36.1640.1	16.756	13.191	16.756	13.191	-0.32333	6.3546	446.62	0.58665	0.27872	0.72128	0.55744	0.72102	False
LmxM.19.1240.1_0_0.080920564216778_429-448_1	LmxM.19.1240.1	16.756	0	16.756	0	-4.1502	140.38	446.62	0.58665	0.27872	0.72128	0.55744	0.72102	False
LmxM.21.0861.1_14_0.362208713272543_2856-2875_1	LmxM.21.0861.1	16.756	0	16.756	0	-4.1502	140.38	446.62	0.58665	0.27872	0.72128	0.55744	0.72102	False
LmxM.24.1030.1_57_0.101105845181675_53-72_1	LmxM.24.1030.1	16.756	13.191	16.756	13.191	-0.32333	6.3546	446.62	0.58665	0.27872	0.72128	0.55744	0.72102	False
LmxM.23.1110.1_77_0.452722063037249_958-939_0	LmxM.23.1110.1	16.756	13.191	16.756	13.191	-0.32333	6.3546	446.62	0.58665	0.27872	0.72128	0.55744	0.72102	False
LmxM.17.1110.1_29_0.158863265781505_675-694_1	LmxM.17.1110.1	16.756	0	16.756	0	-4.1502	140.38	446.62	0.58665	0.27872	0.72128	0.55744	0.72102	False
LmxM.33.4150.1_43_0.192466460268318_369-388_1	LmxM.33.4150.1	16.756	0	16.756	0	-4.1502	140.38	446.62	0.58665	0.27872	0.72128	0.55744	0.72102	False
LmxM.36.3690.1_29_0.0476632621479418_147-166_1	LmxM.36.3690.1	16.756	13.191	16.756	13.191	-0.32333	6.3546	446.62	0.58665	0.27872	0.72128	0.55744	0.72102	False
LmxM.33.2950.1_33_0.30575256107171_384-403_1	LmxM.33.2950.1	16.756	0	16.756	0	-4.1502	140.38	446.62	0.58665	0.27872	0.72128	0.55744	0.72102	False
LmxM.22.0290.1_63_0.247311827956989_354-335_0	LmxM.22.0290.1	16.756	13.191	16.756	13.191	-0.32333	6.3546	446.62	0.58665	0.27872	0.72128	0.55744	0.72102	False
LmxM.33.3820.1_52_0.0942528735632184_72-91_1	LmxM.33.3820.1	16.756	13.191	16.756	13.191	-0.32333	6.3546	446.62	0.58665	0.27872	0.72128	0.55744	0.72102	False
LmxM.14.1170.1_34_0.0390117035110533_97-78_0	LmxM.14.1170.1	45.48	79.145	45.48	79.145	0.786	566.67	3302	0.58585	0.6449	0.3551	0.71019	0.82505	True
LmxM.28.2890.1_71_0.420552677029361_480-499_1	LmxM.28.2890.1	37.921	65.955	37.921	65.955	0.78262	392.93	2290.4	0.58575	0.64498	0.35502	0.71005	0.82495	True
LmxM.24.0610.1_38_0.141850490196078_459-478_1	LmxM.24.0610.1	37.921	65.955	37.921	65.955	0.78262	392.93	2290.4	0.58575	0.64498	0.35502	0.71005	0.82495	True
LmxM.08.0040.1_57_0.497101449275362_336-355_1	LmxM.08.0040.1	37.921	65.955	37.921	65.955	0.78262	392.93	2290.4	0.58575	0.64498	0.35502	0.71005	0.82495	True
LmxM.16.1490.1_52_0.11324200913242_114-133_1	LmxM.16.1490.1	60.598	105.53	60.598	105.53	0.79026	1009.3	5888.6	0.58549	0.64451	0.35549	0.71097	0.82532	True
LmxM.13.1390.1_71_0.425144747725393_504-523_1	LmxM.13.1390.1	50.142	39.573	50.142	39.573	-0.33399	55.852	4019.3	0.58526	0.27919	0.72081	0.55837	0.7218	False
LmxM.27.0970.1_34_0.0911062906724512_508-489_0	LmxM.27.0970.1	50.142	39.573	50.142	39.573	-0.33399	55.852	4019.3	0.58526	0.27919	0.72081	0.55837	0.7218	False
LmxM.03.0070.1_38_0.0999138673557278_226-245_1	LmxM.03.0070.1	50.142	39.573	50.142	39.573	-0.33399	55.852	4019.3	0.58526	0.27919	0.72081	0.55837	0.7218	False
LmxM.15.0110.1_38_0.118509212730318_278-297_1	LmxM.15.0110.1	30.362	52.764	30.362	52.764	0.7776	250.91	1465.4	0.58518	0.64484	0.35516	0.71032	0.82506	True
LmxM.08.0070.1_43_0.130687830687831_238-257_1	LmxM.08.0070.1	30.362	52.764	30.362	52.764	0.7776	250.91	1465.4	0.58518	0.64484	0.35516	0.71032	0.82506	True
LmxM.13.0950.1_43_0.240358126721763_345-364_1	LmxM.13.0950.1	30.362	52.764	30.362	52.764	0.7776	250.91	1465.4	0.58518	0.64484	0.35516	0.71032	0.82506	True
LmxM.13.1160.1_43_0.223316912972085_129-148_1	LmxM.13.1160.1	30.362	52.764	30.362	52.764	0.7776	250.91	1465.4	0.58518	0.64484	0.35516	0.71032	0.82506	True
LmxM.26.0930.1_38_0.0541062801932367_105-124_1	LmxM.26.0930.1	83.402	65.955	83.402	65.955	-0.33409	152.2	11222	0.58514	0.27923	0.72077	0.55845	0.72189	False
LmxM.13.1690.1_29_0.189293598233996_337-356_1	LmxM.13.1690.1	66.772	52.764	66.772	52.764	-0.33405	98.112	7161.8	0.58501	0.27927	0.72073	0.55854	0.72197	False
LmxM.36.4110.1_29_0.0892798957315086_270-289_1	LmxM.36.4110.1	7.5591	13.191	7.5591	13.191	0.72944	15.859	93.118	0.58363	0.64287	0.35713	0.71426	0.82776	True
LmxM.22.1530.1_29_0.193197278911565_137-156_1	LmxM.22.1530.1	7.5591	13.191	7.5591	13.191	0.72944	15.859	93.118	0.58363	0.64287	0.35713	0.71426	0.82776	True
LmxM.34.3970.1_57_0.238095238095238_497-516_1	LmxM.34.3970.1	7.5591	13.191	7.5591	13.191	0.72944	15.859	93.118	0.58363	0.64287	0.35713	0.71426	0.82776	True
LmxM.29.3100.1_29_0.0897235263432447_165-184_1	LmxM.29.3100.1	7.5591	13.191	7.5591	13.191	0.72944	15.859	93.118	0.58363	0.64287	0.35713	0.71426	0.82776	True
LmxM.34.1810.1_0_0.127705627705628_181-162_0	LmxM.34.1810.1	7.5591	13.191	7.5591	13.191	0.72944	15.859	93.118	0.58363	0.64287	0.35713	0.71426	0.82776	True
LmxM.09.1550.1_81_0.457875457875458_239-258_1	LmxM.09.1550.1	22.803	39.573	22.803	39.573	0.76936	140.61	825.81	0.58355	0.64419	0.35581	0.71162	0.82586	True
LmxM.27.1730.1_29_0.470185728250244_474-493_1	LmxM.27.1730.1	22.803	39.573	22.803	39.573	0.76936	140.61	825.81	0.58355	0.64419	0.35581	0.71162	0.82586	True
LmxM.30.2590.1_14_0.304238505747126_843-862_1	LmxM.30.2590.1	22.803	39.573	22.803	39.573	0.76936	140.61	825.81	0.58355	0.64419	0.35581	0.71162	0.82586	True
LmxM.20.1430.1_0_0.106549364613881_103-122_1	LmxM.20.1430.1	22.803	39.573	22.803	39.573	0.76936	140.61	825.81	0.58355	0.64419	0.35581	0.71162	0.82586	True
LmxM.21.0027.1_38_0.133592736705577_100-119_1	LmxM.21.0027.1	22.803	39.573	22.803	39.573	0.76936	140.61	825.81	0.58355	0.64419	0.35581	0.71162	0.82586	True
LmxM.36.1040.1_81_0.440185830429733_369-388_1	LmxM.36.1040.1	22.803	39.573	22.803	39.573	0.76936	140.61	825.81	0.58355	0.64419	0.35581	0.71162	0.82586	True
LmxM.12.0270.1_0_0.076782449725777_129-110_0	LmxM.12.0270.1	33.386	26.382	33.386	26.382	-0.3286	24.528	1773.1	0.58316	0.27989	0.72011	0.55979	0.72297	False
LmxM.20.0700.1_52_0.296673455532926_870-889_1	LmxM.20.0700.1	33.386	26.382	33.386	26.382	-0.3286	24.528	1773.1	0.58316	0.27989	0.72011	0.55979	0.72297	False
LmxM.33.4620.1_57_0.461762261014131_1107-1126_1	LmxM.33.4620.1	33.386	26.382	33.386	26.382	-0.3286	24.528	1773.1	0.58316	0.27989	0.72011	0.55979	0.72297	False
LmxM.07.0290.1_71_0.420915032679739_313-332_1	LmxM.07.0290.1	33.386	26.382	33.386	26.382	-0.3286	24.528	1773.1	0.58316	0.27989	0.72011	0.55979	0.72297	False
LmxM.36.3230.1_57_0.354438237119801_568-587_1	LmxM.36.3230.1	33.386	26.382	33.386	26.382	-0.3286	24.528	1773.1	0.58316	0.27989	0.72011	0.55979	0.72297	False
LmxM.33.3400.1_57_0.399792315680166_381-400_1	LmxM.33.3400.1	33.386	26.382	33.386	26.382	-0.3286	24.528	1773.1	0.58316	0.27989	0.72011	0.55979	0.72297	False
LmxM.36.4050.1_71_0.446743295019157_579-598_1	LmxM.36.4050.1	33.386	26.382	33.386	26.382	-0.3286	24.528	1773.1	0.58316	0.27989	0.72011	0.55979	0.72297	False
LmxM.33.3815.1_63_0.246073298429319_151-132_0	LmxM.33.3815.1	33.386	26.382	33.386	26.382	-0.3286	24.528	1773.1	0.58316	0.27989	0.72011	0.55979	0.72297	False
LmxM.32.0780.1_29_0.125049309664694_627-646_1	LmxM.32.0780.1	33.386	26.382	33.386	26.382	-0.3286	24.528	1773.1	0.58316	0.27989	0.72011	0.55979	0.72297	False
LmxM.17.1000.1_19_0.175487465181058_385-366_0	LmxM.17.1000.1	33.386	26.382	33.386	26.382	-0.3286	24.528	1773.1	0.58316	0.27989	0.72011	0.55979	0.72297	False
LmxM.09.0840.1_60_0.266499582289056_313-332_1	LmxM.09.0840.1	33.386	26.382	33.386	26.382	-0.3286	24.528	1773.1	0.58316	0.27989	0.72011	0.55979	0.72297	False
LmxM.36.5300.1_19_0.195319531953195_656-637_0	LmxM.36.5300.1	33.386	26.382	33.386	26.382	-0.3286	24.528	1773.1	0.58316	0.27989	0.72011	0.55979	0.72297	False
LmxM.13.0020.1_29_0.162393162393162_185-204_1	LmxM.13.0020.1	33.386	26.382	33.386	26.382	-0.3286	24.528	1773.1	0.58316	0.27989	0.72011	0.55979	0.72297	False
LmxM.36.1810.1_43_0.242811501597444_688-669_0	LmxM.36.1810.1	33.386	26.382	33.386	26.382	-0.3286	24.528	1773.1	0.58316	0.27989	0.72011	0.55979	0.72297	False
LmxM.33.0640.1_33_0.366269165247019_649-630_0	LmxM.33.0640.1	33.386	26.382	33.386	26.382	-0.3286	24.528	1773.1	0.58316	0.27989	0.72011	0.55979	0.72297	False
LmxM.09.0680.1_29_0.472596585804133_522-541_1	LmxM.09.0680.1	33.386	26.382	33.386	26.382	-0.3286	24.528	1773.1	0.58316	0.27989	0.72011	0.55979	0.72297	False
LmxM.08_29.0970.1_29_0.0768341998844598_403-384_0	LmxM.08_29.0970.1	33.386	26.382	33.386	26.382	-0.3286	24.528	1773.1	0.58316	0.27989	0.72011	0.55979	0.72297	False
LmxM.24.1810.1_52_0.234315948601663_305-324_1	LmxM.24.1810.1	33.386	26.382	33.386	26.382	-0.3286	24.528	1773.1	0.58316	0.27989	0.72011	0.55979	0.72297	False
LmxM.02.0310.1_38_0.190049751243781_379-398_1	LmxM.02.0310.1	33.386	26.382	33.386	26.382	-0.3286	24.528	1773.1	0.58316	0.27989	0.72011	0.55979	0.72297	False
LmxM.12.0140.1_43_0.207407407407407_277-296_1	LmxM.12.0140.1	33.386	26.382	33.386	26.382	-0.3286	24.528	1773.1	0.58316	0.27989	0.72011	0.55979	0.72297	False
LmxM.09.1140.1_67_0.459770114942529_276-295_1	LmxM.09.1140.1	50.016	39.573	50.016	39.573	-0.33043	54.528	3998.9	0.58291	0.27998	0.72002	0.55995	0.72297	False
LmxM.32.2570.1_29_0.0953282828282828_148-167_1	LmxM.32.2570.1	50.016	39.573	50.016	39.573	-0.33043	54.528	3998.9	0.58291	0.27998	0.72002	0.55995	0.72297	False
LmxM.19.0390.1_52_0.164473684210526_86-67_0	LmxM.19.0390.1-LmxM.32.3150.1	50.016	39.573	50.016	39.573	-0.33043	54.528	3998.9	0.58291	0.27998	0.72002	0.55995	0.72297	False
LmxM.11.0360.1_34_0.141791044776119_174-155_0	LmxM.11.0360.1	50.016	39.573	50.016	39.573	-0.33043	54.528	3998.9	0.58291	0.27998	0.72002	0.55995	0.72297	False
LmxM.06.0600.1_0_0.00232126276694522_45007_1	LmxM.06.0600.1	50.016	39.573	50.016	39.573	-0.33043	54.528	3998.9	0.58291	0.27998	0.72002	0.55995	0.72297	False
Non-targeting-238	Non-target-158	45.606	79.145	45.606	79.145	0.7821	562.44	3320.5	0.58204	0.64327	0.35673	0.71346	0.82768	True
LmxM.19.0490.1_52_0.331018518518519_280-299_1	LmxM.19.0490.1	45.606	79.145	45.606	79.145	0.7821	562.44	3320.5	0.58204	0.64327	0.35673	0.71346	0.82768	True
LmxM.14.1310.1_60_0.0613553113553114_57-76_1	LmxM.14.1310.1-LmxM.14.1311.1	45.606	79.145	45.606	79.145	0.7821	562.44	3320.5	0.58204	0.64327	0.35673	0.71346	0.82768	True
LmxM.18.0090.1_14_0.0676506765067651_173-154_0	LmxM.18.0090.1	45.606	79.145	45.606	79.145	0.7821	562.44	3320.5	0.58204	0.64327	0.35673	0.71346	0.82768	True
LmxM.36.0980.1_57_0.380670611439842_182-201_1	LmxM.36.0980.1-LmxM.36.0990.1	45.606	79.145	45.606	79.145	0.7821	562.44	3320.5	0.58204	0.64327	0.35673	0.71346	0.82768	True
LmxM.06.0030.1_0_0.199307616221563_398-417_1	LmxM.06.0030.1	66.52	52.764	66.52	52.764	-0.32868	94.615	7107.4	0.58148	0.28046	0.71954	0.56092	0.724	False
LmxM.28.1780.1_29_0.116878123798539_300-319_1	LmxM.28.1780.1	38.047	65.955	38.047	65.955	0.77796	389.41	2305.8	0.58118	0.64302	0.35698	0.71397	0.82776	True
LmxM.05.0860.1_49_0.0961538461538462_55-36_0	LmxM.05.0860.1	38.047	65.955	38.047	65.955	0.77796	389.41	2305.8	0.58118	0.64302	0.35698	0.71397	0.82776	True
LmxM.34.0440.1_43_0.263432446531038_500-519_1	LmxM.34.0440.1	38.047	65.955	38.047	65.955	0.77796	389.41	2305.8	0.58118	0.64302	0.35698	0.71397	0.82776	True
LmxM.16.0100.1_43_0.0548402479732952_106-125_1	LmxM.16.0100.1	49.89	39.573	49.89	39.573	-0.32687	53.221	3978.7	0.58056	0.28077	0.71923	0.56154	0.72403	False
LmxM.08_29.0867.1_29_0.182417582417582_256-237_0	LmxM.08_29.0867.1	49.89	39.573	49.89	39.573	-0.32687	53.221	3978.7	0.58056	0.28077	0.71923	0.56154	0.72403	False
LmxM.07.0270.1_86_0.498324958123953_584-603_1	LmxM.07.0270.1	68.409	118.72	68.409	118.72	0.78644	1265.5	7520.8	0.58011	0.64209	0.35791	0.71582	0.82864	True
LmxM.21.0830.1_57_0.458897922312556_501-520_1	LmxM.21.0830.1	66.394	52.764	66.394	52.764	-0.32598	92.889	7080.2	0.57971	0.28106	0.71894	0.56211	0.72403	False
LmxM.23.0125.1_52_0.312607944732297_177-196_1	LmxM.23.0125.1	16.63	0	16.63	0	-4.14	138.28	439.96	0.57964	0.28108	0.71892	0.56216	0.72403	False
LmxM.17.0050.1_0_0.0143061516452074_45102_1	LmxM.17.0050.1	16.63	13.191	16.63	13.191	-0.31306	5.9134	439.96	0.57964	0.28108	0.71892	0.56216	0.72403	False
LmxM.23.1140.1_29_0.0210970464135021_78-97_1	LmxM.23.1140.1	16.63	0	16.63	0	-4.14	138.28	439.96	0.57964	0.28108	0.71892	0.56216	0.72403	False
LmxM.31.1660.1_14_0.197360872059667_679-698_1	LmxM.31.1660.1	16.63	0	16.63	0	-4.14	138.28	439.96	0.57964	0.28108	0.71892	0.56216	0.72403	False
LmxM.19.0930.1_29_0.411155644622578_1224-1243_1	LmxM.19.0930.1	16.63	0	16.63	0	-4.14	138.28	439.96	0.57964	0.28108	0.71892	0.56216	0.72403	False
LmxM.19.0995.1_57_0.213459516298633_396-415_1	LmxM.19.0995.1	16.63	0	16.63	0	-4.14	138.28	439.96	0.57964	0.28108	0.71892	0.56216	0.72403	False
LmxM.17.1350.1_71_0.246296296296296_122-141_1	LmxM.17.1350.1	16.63	0	16.63	0	-4.14	138.28	439.96	0.57964	0.28108	0.71892	0.56216	0.72403	False
LmxM.31.0400.1_14_0.0984483681112895_175-194_1	LmxM.31.0400.1	16.63	0	16.63	0	-4.14	138.28	439.96	0.57964	0.28108	0.71892	0.56216	0.72403	False
LmxM.18.1240.1_29_0.108932461873638_243-262_1	LmxM.18.1240.1	16.63	0	16.63	0	-4.14	138.28	439.96	0.57964	0.28108	0.71892	0.56216	0.72403	False
LmxM.36.4470.1_43_0.316425120772947_255-274_1	LmxM.36.4470.1	16.63	0	16.63	0	-4.14	138.28	439.96	0.57964	0.28108	0.71892	0.56216	0.72403	False
LmxM.20.1390.1_43_0.426784400294334_570-589_1	LmxM.20.1390.1	16.63	0	16.63	0	-4.14	138.28	439.96	0.57964	0.28108	0.71892	0.56216	0.72403	False
LmxM.22.1510.1_52_0.300666666666667_448-467_1	LmxM.22.1510.1	16.63	13.191	16.63	13.191	-0.31306	5.9134	439.96	0.57964	0.28108	0.71892	0.56216	0.72403	False
LmxM.36.1490.1_29_0.353611111111111_1262-1281_1	LmxM.36.1490.1	16.63	13.191	16.63	13.191	-0.31306	5.9134	439.96	0.57964	0.28108	0.71892	0.56216	0.72403	False
LmxM.19.1540.1_19_0.189376443418014_496-477_0	LmxM.19.1540.1	16.63	13.191	16.63	13.191	-0.31306	5.9134	439.96	0.57964	0.28108	0.71892	0.56216	0.72403	False
LmxM.19.0220.1_0_0.044414535666218_105-86_0	LmxM.19.0220.1	16.63	13.191	16.63	13.191	-0.31306	5.9134	439.96	0.57964	0.28108	0.71892	0.56216	0.72403	False
LmxM.34.1200.1_43_0.112529550827423_234-253_1	LmxM.34.1200.1	16.63	0	16.63	0	-4.14	138.28	439.96	0.57964	0.28108	0.71892	0.56216	0.72403	False
LmxM.32.0090.1_43_0.245670995670996_447-466_1	LmxM.32.0090.1	16.63	13.191	16.63	13.191	-0.31306	5.9134	439.96	0.57964	0.28108	0.71892	0.56216	0.72403	False
LmxM.22.1170.1_52_0.312734082397004_832-851_1	LmxM.22.1170.1	16.63	13.191	16.63	13.191	-0.31306	5.9134	439.96	0.57964	0.28108	0.71892	0.56216	0.72403	False
LmxM.08.0160.1_43_0.0972818311874106_71-52_0	LmxM.08.0160.1	16.63	0	16.63	0	-4.14	138.28	439.96	0.57964	0.28108	0.71892	0.56216	0.72403	False
LmxM.12.0160.1_43_0.266499582289056_641-622_0	LmxM.12.0160.1	16.63	0	16.63	0	-4.14	138.28	439.96	0.57964	0.28108	0.71892	0.56216	0.72403	False
LmxM.27.0040.1_43_0.129283489096573_157-176_1	LmxM.27.0040.1	16.63	0	16.63	0	-4.14	138.28	439.96	0.57964	0.28108	0.71892	0.56216	0.72403	False
LmxM.31.2420.1_14_0.134535888763623_350-369_1	LmxM.31.2420.1	16.63	0	16.63	0	-4.14	138.28	439.96	0.57964	0.28108	0.71892	0.56216	0.72403	False
LmxM.36.4640.1_57_0.435722411831627_762-781_1	LmxM.36.4640.1	16.63	0	16.63	0	-4.14	138.28	439.96	0.57964	0.28108	0.71892	0.56216	0.72403	False
LmxM.22.1610.1_43_0.118103055175559_249-268_1	LmxM.22.1610.1	16.63	0	16.63	0	-4.14	138.28	439.96	0.57964	0.28108	0.71892	0.56216	0.72403	False
LmxM.20.1500.1_43_0.0126495726495727_30-49_1	LmxM.20.1500.1	16.63	13.191	16.63	13.191	-0.31306	5.9134	439.96	0.57964	0.28108	0.71892	0.56216	0.72403	False
LmxM.28.0390.1_19_0.145519713261649_403-422_1	LmxM.28.0390.1	16.63	0	16.63	0	-4.14	138.28	439.96	0.57964	0.28108	0.71892	0.56216	0.72403	False
LmxM.29.0050.1_0_0.172127566622979_389-408_1	LmxM.29.0050.1	16.63	0	16.63	0	-4.14	138.28	439.96	0.57964	0.28108	0.71892	0.56216	0.72403	False
LmxM.08_29.0490.1_14_0.0721461187214612_69-88_1	LmxM.08_29.0490.1	16.63	0	16.63	0	-4.14	138.28	439.96	0.57964	0.28108	0.71892	0.56216	0.72403	False
LmxM.24.1450.1_14_0.162534435261708_286-305_1	LmxM.24.1450.1	16.63	13.191	16.63	13.191	-0.31306	5.9134	439.96	0.57964	0.28108	0.71892	0.56216	0.72403	False
LmxM.36.5830.1_43_0.229885057471264_153-172_1	LmxM.36.5830.1	16.63	0	16.63	0	-4.14	138.28	439.96	0.57964	0.28108	0.71892	0.56216	0.72403	False
LmxM.24.1230.1_38_0.162915326902465_300-319_1	LmxM.24.1230.1	16.63	0	16.63	0	-4.14	138.28	439.96	0.57964	0.28108	0.71892	0.56216	0.72403	False
LmxM.29.2630.1_0_0.0234741784037559_21-40_1	LmxM.29.2630.1	16.63	0	16.63	0	-4.14	138.28	439.96	0.57964	0.28108	0.71892	0.56216	0.72403	False
LmxM.15.0210.1_57_0.25_398-379_0	LmxM.15.0210.1	16.63	0	16.63	0	-4.14	138.28	439.96	0.57964	0.28108	0.71892	0.56216	0.72403	False
LmxM.25.1560.1_43_0.398533950617284_1030-1049_1	LmxM.25.1560.1	16.63	0	16.63	0	-4.14	138.28	439.96	0.57964	0.28108	0.71892	0.56216	0.72403	False
LmxM.04.0500.1_14_0.14647981314648_1327-1308_0	LmxM.04.0500.1	16.63	0	16.63	0	-4.14	138.28	439.96	0.57964	0.28108	0.71892	0.56216	0.72403	False
LmxM.07.0615.1_57_0.270833333333333_204-223_1	LmxM.07.0615.1	16.63	0	16.63	0	-4.14	138.28	439.96	0.57964	0.28108	0.71892	0.56216	0.72403	False
LmxM.26.2200.1_14_0.0043859649122807_44978_1	LmxM.26.2200.1	16.63	0	16.63	0	-4.14	138.28	439.96	0.57964	0.28108	0.71892	0.56216	0.72403	False
Non-targeting-331	Non-target-196	16.63	13.191	16.63	13.191	-0.31306	5.9134	439.96	0.57964	0.28108	0.71892	0.56216	0.72403	False
LmxM.31.3650.1_43_0.298438934802571_322-341_1	LmxM.31.3650.1	16.63	13.191	16.63	13.191	-0.31306	5.9134	439.96	0.57964	0.28108	0.71892	0.56216	0.72403	False
LmxM.27.1980.1_29_0.429085673146148_1185-1204_1	LmxM.27.1980.1	16.63	13.191	16.63	13.191	-0.31306	5.9134	439.96	0.57964	0.28108	0.71892	0.56216	0.72403	False
Non-targeting-699	Non-target-185	16.63	0	16.63	0	-4.14	138.28	439.96	0.57964	0.28108	0.71892	0.56216	0.72403	False
LmxM.30.1010.1_43_0.113324479858344_249-268_1	LmxM.30.1010.1	16.63	13.191	16.63	13.191	-0.31306	5.9134	439.96	0.57964	0.28108	0.71892	0.56216	0.72403	False
LmxM.28.0360.1_43_0.0393518518518519_27-46_1	LmxM.28.0360.1	16.63	0	16.63	0	-4.14	138.28	439.96	0.57964	0.28108	0.71892	0.56216	0.72403	False
LmxM.36.5460.1_43_0.184193753983429_286-305_1	LmxM.36.5460.1	16.63	0	16.63	0	-4.14	138.28	439.96	0.57964	0.28108	0.71892	0.56216	0.72403	False
LmxM.24.0555.1_29_0.464419475655431_120-139_1	LmxM.24.0555.1	16.63	13.191	16.63	13.191	-0.31306	5.9134	439.96	0.57964	0.28108	0.71892	0.56216	0.72403	False
LmxM.30.0720.1_48_0.481824417009602_1399-1418_1	LmxM.30.0720.1	16.63	0	16.63	0	-4.14	138.28	439.96	0.57964	0.28108	0.71892	0.56216	0.72403	False
LmxM.32.2120.1_71_0.296969696969697_186-205_1	LmxM.32.2120.1	16.63	0	16.63	0	-4.14	138.28	439.96	0.57964	0.28108	0.71892	0.56216	0.72403	False
LmxM.29.1440.1_0_0.186267845003399_827-808_0	LmxM.29.1440.1	33.26	26.382	33.26	26.382	-0.3233	23.654	1759.7	0.57962	0.28108	0.71892	0.56217	0.72403	False
LmxM.06.0830.1_38_0.0693257359924027_289-308_1	LmxM.06.0830.1	33.26	26.382	33.26	26.382	-0.3233	23.654	1759.7	0.57962	0.28108	0.71892	0.56217	0.72403	False
LmxM.21.0873.1_29_0.052465483234714_129-148_1	LmxM.21.0873.1	33.26	26.382	33.26	26.382	-0.3233	23.654	1759.7	0.57962	0.28108	0.71892	0.56217	0.72403	False
LmxM.23.1460.1_57_0.153601019757808_230-249_1	LmxM.23.1460.1	33.26	26.382	33.26	26.382	-0.3233	23.654	1759.7	0.57962	0.28108	0.71892	0.56217	0.72403	False
LmxM.36.3320.1_43_0.311827956989247_140-159_1	LmxM.36.3320.1	33.26	26.382	33.26	26.382	-0.3233	23.654	1759.7	0.57962	0.28108	0.71892	0.56217	0.72403	False
LmxM.07.0630.1_29_0.379487179487179_1249-1268_1	LmxM.07.0630.1-LmxM.07.0650.1	33.26	26.382	33.26	26.382	-0.3233	23.654	1759.7	0.57962	0.28108	0.71892	0.56217	0.72403	False
LmxM.28.1920.1_19_0.178362573099415_54-73_1	LmxM.28.1920.1	33.26	26.382	33.26	26.382	-0.3233	23.654	1759.7	0.57962	0.28108	0.71892	0.56217	0.72403	False
LmxM.34.4200.1_14_0.294172494172494_624-643_1	LmxM.34.4200.1	33.26	26.382	33.26	26.382	-0.3233	23.654	1759.7	0.57962	0.28108	0.71892	0.56217	0.72403	False
LmxM.14.1030.1_0_0.128458498023715_200-181_0	LmxM.14.1030.1	33.26	26.382	33.26	26.382	-0.3233	23.654	1759.7	0.57962	0.28108	0.71892	0.56217	0.72403	False
LmxM.34.4550.1_38_0.0981981981981982_431-450_1	LmxM.34.4550.1	33.26	26.382	33.26	26.382	-0.3233	23.654	1759.7	0.57962	0.28108	0.71892	0.56217	0.72403	False
LmxM.33.3310.1_0_0.112395632626847_172-191_1	LmxM.33.3310.1	33.26	26.382	33.26	26.382	-0.3233	23.654	1759.7	0.57962	0.28108	0.71892	0.56217	0.72403	False
LmxM.34.1550.1_33_0.388154674498287_788-807_1	LmxM.34.1550.1	33.26	26.382	33.26	26.382	-0.3233	23.654	1759.7	0.57962	0.28108	0.71892	0.56217	0.72403	False
LmxM.16.1330.1_29_0.114658925979681_479-460_0	LmxM.16.1330.1	33.26	26.382	33.26	26.382	-0.3233	23.654	1759.7	0.57962	0.28108	0.71892	0.56217	0.72403	False
LmxM.34.0980.1_29_0.124338624338624_148-129_0	LmxM.34.0980.1	33.26	26.382	33.26	26.382	-0.3233	23.654	1759.7	0.57962	0.28108	0.71892	0.56217	0.72403	False
LmxM.04.1100.1_52_0.0575757575757576_45197_1	LmxM.04.1100.1	33.26	26.382	33.26	26.382	-0.3233	23.654	1759.7	0.57962	0.28108	0.71892	0.56217	0.72403	False
LmxM.31.3410.1_14_0.372513779055835_3106-3125_1	LmxM.31.3410.1	33.26	26.382	33.26	26.382	-0.3233	23.654	1759.7	0.57962	0.28108	0.71892	0.56217	0.72403	False
LmxM.33.2473.1_14_0.302158273381295_129-110_0	LmxM.33.2473.1	33.26	26.382	33.26	26.382	-0.3233	23.654	1759.7	0.57962	0.28108	0.71892	0.56217	0.72403	False
LmxM.17.0240.1_57_0.0239520958083832_95-76_0	LmxM.17.0240.1	30.488	52.764	30.488	52.764	0.77182	248.1	1477.7	0.57948	0.64239	0.35761	0.71521	0.82812	True
LmxM.36.6880.1_43_0.0185830429732869_45102_1	LmxM.36.6880.1	30.488	52.764	30.488	52.764	0.77182	248.1	1477.7	0.57948	0.64239	0.35761	0.71521	0.82812	True
LmxM.29.0120.1_38_0.0101822079314041_15-34_1	LmxM.29.0120.1	30.488	52.764	30.488	52.764	0.77182	248.1	1477.7	0.57948	0.64239	0.35761	0.71521	0.82812	True
LmxM.30.2970.1_0_0.134378843788438_871-890_1	LmxM.30.2970.1	30.488	52.764	30.488	52.764	0.77182	248.1	1477.7	0.57948	0.64239	0.35761	0.71521	0.82812	True
LmxM.25.0230.1_38_0.0709219858156028_65-84_1	LmxM.25.0230.1	30.488	52.764	30.488	52.764	0.77182	248.1	1477.7	0.57948	0.64239	0.35761	0.71521	0.82812	True
LmxM.33.0870.1_57_0.333333333333333_558-577_1	LmxM.33.0870.1	30.488	52.764	30.488	52.764	0.77182	248.1	1477.7	0.57948	0.64239	0.35761	0.71521	0.82812	True
LmxM.13.0590.1_52_0.399795501022495_384-403_1	LmxM.13.0590.1	30.488	52.764	30.488	52.764	0.77182	248.1	1477.7	0.57948	0.64239	0.35761	0.71521	0.82812	True
LmxM.02.0250.1_43_0.0973986690865094_315-334_1	LmxM.02.0250.1	30.488	52.764	30.488	52.764	0.77182	248.1	1477.7	0.57948	0.64239	0.35761	0.71521	0.82812	True
LmxM.13.0520.1_71_0.424133811230585_348-367_1	LmxM.13.0520.1	53.291	92.336	53.291	92.336	0.78172	762.26	4544.3	0.5792	0.64193	0.35807	0.71614	0.82893	True
LmxM.36.1830.1_0_0.0163249810174639_40-59_1	LmxM.36.1830.1	15.244	26.382	15.244	26.382	0.7533	62.024	370.1	0.57895	0.64207	0.35793	0.71586	0.82864	True
LmxM.32.2270.1_43_0.337848932676519_819-838_1	LmxM.32.2270.1	15.244	26.382	15.244	26.382	0.7533	62.024	370.1	0.57895	0.64207	0.35793	0.71586	0.82864	True
LmxM.22.0590.1_0_0.0777552400270453_109-128_1	LmxM.22.0590.1	15.244	26.382	15.244	26.382	0.7533	62.024	370.1	0.57895	0.64207	0.35793	0.71586	0.82864	True
LmxM.31.0460.1_29_0.118623962040332_93-112_1	LmxM.31.0460.1	15.244	26.382	15.244	26.382	0.7533	62.024	370.1	0.57895	0.64207	0.35793	0.71586	0.82864	True
LmxM.34.0390.1_43_0.0772506082725061_121-140_1	LmxM.34.0390.1	15.244	26.382	15.244	26.382	0.7533	62.024	370.1	0.57895	0.64207	0.35793	0.71586	0.82864	True
LmxM.28.2430.1_43_0.172043010752688_247-266_1	LmxM.28.2430.1	15.244	26.382	15.244	26.382	0.7533	62.024	370.1	0.57895	0.64207	0.35793	0.71586	0.82864	True
LmxM.12.0430.1_29_0.251996007984032_495-514_1	LmxM.12.0430.1	15.244	26.382	15.244	26.382	0.7533	62.024	370.1	0.57895	0.64207	0.35793	0.71586	0.82864	True
LmxM.24.1300.1_52_0.0931190770498558_218-237_1	LmxM.24.1300.1	15.244	26.382	15.244	26.382	0.7533	62.024	370.1	0.57895	0.64207	0.35793	0.71586	0.82864	True
LmxM.31.3190.1_38_0.161987737979994_495-514_1	LmxM.31.3190.1	15.244	26.382	15.244	26.382	0.7533	62.024	370.1	0.57895	0.64207	0.35793	0.71586	0.82864	True
LmxM.36.1540.1_14_0.0335115864527629_85-104_1	LmxM.36.1540.1	0.62992	0	0.62992	0	-0.7048	0.1984	1.1842	0.57886	1	5.5899e-31	1.118e-30	5.1614e-30	False
LmxM.25.0890.1_33_0.234126984126984_181-162_0	LmxM.25.0890.1	0.62992	0	0.62992	0	-0.7048	0.1984	1.1842	0.57886	1	5.5899e-31	1.118e-30	5.1614e-30	False
LmxM.10.1110.1_71_0.428661616161616_672-691_1	LmxM.10.1110.1	0.62992	0	0.62992	0	-0.7048	0.1984	1.1842	0.57886	1	5.5899e-31	1.118e-30	5.1614e-30	False
LmxM.13.1420.1_57_0.202429149797571_159-140_0	LmxM.13.1420.1	0.62992	0	0.62992	0	-0.7048	0.1984	1.1842	0.57886	1	5.5899e-31	1.118e-30	5.1614e-30	False
LmxM.28.2500.1_57_0.42_445-426_0	LmxM.28.2500.1	0.62992	0	0.62992	0	-0.7048	0.1984	1.1842	0.57886	1	5.5899e-31	1.118e-30	5.1614e-30	False
LmxM.23.0750.1_14_0.21010101010101_515-534_1	LmxM.23.0750.1	0.62992	0	0.62992	0	-0.7048	0.1984	1.1842	0.57886	1	5.5899e-31	1.118e-30	5.1614e-30	False
LmxM.34.3880.1_34_0.0314606741573034_46-27_0	LmxM.34.3880.1	0.62992	0	0.62992	0	-0.7048	0.1984	1.1842	0.57886	1	5.5899e-31	1.118e-30	5.1614e-30	False
LmxM.34.3250.1_29_0.0520547945205479_63-44_0	LmxM.34.3250.1	0.62992	0	0.62992	0	-0.7048	0.1984	1.1842	0.57886	1	5.5899e-31	1.118e-30	5.1614e-30	False
LmxM.36.0910.1_14_0.290494458653026_1358-1377_1	LmxM.36.0910.1	0.62992	0	0.62992	0	-0.7048	0.1984	1.1842	0.57886	1	5.5899e-31	1.118e-30	5.1614e-30	False
LmxM.29.2160.1_0_0.073959938366718_150-131_0	LmxM.29.2160.1	0.62992	0	0.62992	0	-0.7048	0.1984	1.1842	0.57886	1	5.5899e-31	1.118e-30	5.1614e-30	False
LmxM.20.0900.1_19_0.111979166666667_296-315_1	LmxM.20.0900.1	0.62992	0	0.62992	0	-0.7048	0.1984	1.1842	0.57886	1	5.5899e-31	1.118e-30	5.1614e-30	False
LmxM.29.3650.1_38_0.108943089430894_62-81_1	LmxM.29.3650.1-LmxM.34.1910.1	0.62992	0	0.62992	0	-0.7048	0.1984	1.1842	0.57886	1	5.5899e-31	1.118e-30	5.1614e-30	False
LmxM.05.0660.1_0_0.155063291139241_154-135_0	LmxM.05.0660.1	0.62992	0	0.62992	0	-0.7048	0.1984	1.1842	0.57886	1	5.5899e-31	1.118e-30	5.1614e-30	False
LmxM.24.2010.1_43_0.283792048929664_924-943_1	LmxM.24.2010.1	0.62992	0	0.62992	0	-0.7048	0.1984	1.1842	0.57886	1	5.5899e-31	1.118e-30	5.1614e-30	False
LmxM.25.0750.1_29_0.155610155610156_183-202_1	LmxM.25.0750.1	0.62992	0	0.62992	0	-0.7048	0.1984	1.1842	0.57886	1	5.5899e-31	1.118e-30	5.1614e-30	False
LmxM.18.1130.1_29_0.174402250351617_118-137_1	LmxM.18.1130.1	0.62992	0	0.62992	0	-0.7048	0.1984	1.1842	0.57886	1	5.5899e-31	1.118e-30	5.1614e-30	False
LmxM.22.1240.1_19_0.120512820512821_285-266_0	LmxM.22.1240.1	0.62992	0	0.62992	0	-0.7048	0.1984	1.1842	0.57886	1	5.5899e-31	1.118e-30	5.1614e-30	False
LmxM.04.0680.1_29_0.0894854586129754_36-55_1	LmxM.04.0680.1	0.62992	0	0.62992	0	-0.7048	0.1984	1.1842	0.57886	1	5.5899e-31	1.118e-30	5.1614e-30	False
LmxM.36.3880.1_57_0.492997198879552_533-514_0	LmxM.36.3880.1	0.62992	0	0.62992	0	-0.7048	0.1984	1.1842	0.57886	1	5.5899e-31	1.118e-30	5.1614e-30	False
LmxM.34.0670.1_0_0.0413170302885_510-529_1	LmxM.34.0670.1	0.62992	0	0.62992	0	-0.7048	0.1984	1.1842	0.57886	1	5.5899e-31	1.118e-30	5.1614e-30	False
LmxM.36.2500.1_19_0.0637037037037037_135-116_0	LmxM.36.2500.1	0.62992	0	0.62992	0	-0.7048	0.1984	1.1842	0.57886	1	5.5899e-31	1.118e-30	5.1614e-30	False
LmxM.30.1150.1_14_0.239385727190605_799-780_0	LmxM.30.1150.1	0.62992	0	0.62992	0	-0.7048	0.1984	1.1842	0.57886	1	5.5899e-31	1.118e-30	5.1614e-30	False
LmxM.29.3660.1_49_0.248888888888889_171-152_0	LmxM.29.3660.1	0.62992	0	0.62992	0	-0.7048	0.1984	1.1842	0.57886	1	5.5899e-31	1.118e-30	5.1614e-30	False
LmxM.36.4210.1_38_0.056175972927242_162-181_1	LmxM.36.4210.1	0.62992	0	0.62992	0	-0.7048	0.1984	1.1842	0.57886	1	5.5899e-31	1.118e-30	5.1614e-30	False
LmxM.23.0720.1_38_0.00738216922203294_45102_1	LmxM.23.0720.1	0.62992	0	0.62992	0	-0.7048	0.1984	1.1842	0.57886	1	5.5899e-31	1.118e-30	5.1614e-30	False
LmxM.20.1640.1_57_0.431464174454829_270-289_1	LmxM.20.1640.1	0.62992	0	0.62992	0	-0.7048	0.1984	1.1842	0.57886	1	5.5899e-31	1.118e-30	5.1614e-30	False
LmxM.09.0450.1_29_0.171122994652406_485-466_0	LmxM.09.0450.1	0.62992	0	0.62992	0	-0.7048	0.1984	1.1842	0.57886	1	5.5899e-31	1.118e-30	5.1614e-30	False
LmxM.27.1895.1_0_0.142048670062252_495-514_1	LmxM.27.1895.1	0.62992	0	0.62992	0	-0.7048	0.1984	1.1842	0.57886	1	5.5899e-31	1.118e-30	5.1614e-30	False
LmxM.29.0740.1_71_0.412790697674419_224-205_0	LmxM.29.0740.1	0.62992	0	0.62992	0	-0.7048	0.1984	1.1842	0.57886	1	5.5899e-31	1.118e-30	5.1614e-30	False
LmxM.27.1430.1_19_0.149890590809628_416-397_0	LmxM.27.1430.1	0.62992	0	0.62992	0	-0.7048	0.1984	1.1842	0.57886	1	5.5899e-31	1.118e-30	5.1614e-30	False
LmxM.29.1990.1_14_0.33317908375752_2164-2145_0	LmxM.29.1990.1	0.62992	0	0.62992	0	-0.7048	0.1984	1.1842	0.57886	1	5.5899e-31	1.118e-30	5.1614e-30	False
LmxM.21.1870.1_43_0.262851086380498_492-511_1	LmxM.21.1870.1	0.62992	0	0.62992	0	-0.7048	0.1984	1.1842	0.57886	1	5.5899e-31	1.118e-30	5.1614e-30	False
LmxM.25.2320.1_34_0.171232876712329_82-63_0	LmxM.25.2320.1	0.62992	0	0.62992	0	-0.7048	0.1984	1.1842	0.57886	1	5.5899e-31	1.118e-30	5.1614e-30	False
LmxM.08_29.0360.1_0_0.167619047619048_83-102_1	LmxM.08_29.0360.1	0.62992	0	0.62992	0	-0.7048	0.1984	1.1842	0.57886	1	5.5899e-31	1.118e-30	5.1614e-30	False
LmxM.29.0630.1_29_0.310126582278481_452-433_0	LmxM.29.0630.1	0.62992	0	0.62992	0	-0.7048	0.1984	1.1842	0.57886	1	5.5899e-31	1.118e-30	5.1614e-30	False
LmxM.24.0620.1_33_0.330858085808581_799-818_1	LmxM.24.0620.1	0.62992	0	0.62992	0	-0.7048	0.1984	1.1842	0.57886	1	5.5899e-31	1.118e-30	5.1614e-30	False
LmxM.25.0210.1_67_0.445175438596491_402-421_1	LmxM.25.0210.1	0.62992	0	0.62992	0	-0.7048	0.1984	1.1842	0.57886	1	5.5899e-31	1.118e-30	5.1614e-30	False
LmxM.33.2150.1_29_0.0151927437641723_64-83_1	LmxM.33.2150.1	0.62992	0	0.62992	0	-0.7048	0.1984	1.1842	0.57886	1	5.5899e-31	1.118e-30	5.1614e-30	False
LmxM.36.4270.1_14_0.161236424394319_764-783_1	LmxM.36.4270.1	0.62992	0	0.62992	0	-0.7048	0.1984	1.1842	0.57886	1	5.5899e-31	1.118e-30	5.1614e-30	False
LmxM.36.2310.1_52_0.362985685071575_351-370_1	LmxM.36.2310.1	0.62992	0	0.62992	0	-0.7048	0.1984	1.1842	0.57886	1	5.5899e-31	1.118e-30	5.1614e-30	False
LmxM.27.0180.1_43_0.218518518518519_111-130_1	LmxM.27.0180.1	0.62992	0	0.62992	0	-0.7048	0.1984	1.1842	0.57886	1	5.5899e-31	1.118e-30	5.1614e-30	False
LmxM.10.1110.1_14_0.26199494949495_411-430_1	LmxM.10.1110.1	0.62992	0	0.62992	0	-0.7048	0.1984	1.1842	0.57886	1	5.5899e-31	1.118e-30	5.1614e-30	False
LmxM.05.1210.1_71_0.408900083963056_484-503_1	LmxM.05.1210.1	0.62992	0	0.62992	0	-0.7048	0.1984	1.1842	0.57886	1	5.5899e-31	1.118e-30	5.1614e-30	False
LmxM.10.1290.1_71_0.491452991452991_450-469_1	LmxM.10.1290.1	49.764	39.573	49.764	39.573	-0.32329	51.929	3958.4	0.57819	0.28157	0.71843	0.56314	0.72523	False
LmxM.29.0800.1_43_0.143509458577952_213-232_1	LmxM.29.0800.1	49.764	39.573	49.764	39.573	-0.32329	51.929	3958.4	0.57819	0.28157	0.71843	0.56314	0.72523	False
LmxM.18.0880.1_33_0.0594059405940594_190-171_0	LmxM.18.0880.1	66.268	52.764	66.268	52.764	-0.32328	91.18	7053.1	0.57793	0.28166	0.71834	0.56331	0.72524	False
LmxM.18.0750.1_19_0.0478821362799263_81-62_0	LmxM.18.0750.1	66.268	52.764	66.268	52.764	-0.32328	91.18	7053.1	0.57793	0.28166	0.71834	0.56331	0.72524	False
LmxM.01.0560.1_29_0.166130760986066_305-324_1	LmxM.01.0560.1	66.268	52.764	66.268	52.764	-0.32328	91.18	7053.1	0.57793	0.28166	0.71834	0.56331	0.72524	False
LmxM.07.0170.1_29_0.127118644067797_412-393_0	LmxM.07.0170.1	38.173	65.955	38.173	65.955	0.77331	385.9	2321.2	0.57663	0.64106	0.35894	0.71787	0.82928	True
LmxM.10.0250.1_29_0.0997375328083989_70-89_1	LmxM.10.0250.1	38.173	65.955	38.173	65.955	0.77331	385.9	2321.2	0.57663	0.64106	0.35894	0.71787	0.82928	True
LmxM.24.1820.1_43_0.388451443569554_586-605_1	LmxM.24.1820.1	38.173	65.955	38.173	65.955	0.77331	385.9	2321.2	0.57663	0.64106	0.35894	0.71787	0.82928	True
LmxM.17.0320.1_33_0.244444444444444_215-234_1	LmxM.17.0320.1	38.173	65.955	38.173	65.955	0.77331	385.9	2321.2	0.57663	0.64106	0.35894	0.71787	0.82928	True
LmxM.30.1920.1_29_0.118547341115434_453-472_1	LmxM.30.1920.1	38.173	65.955	38.173	65.955	0.77331	385.9	2321.2	0.57663	0.64106	0.35894	0.71787	0.82928	True
LmxM.36.0830.1_19_0.168388429752066_985-966_0	LmxM.36.0830.1	38.173	65.955	38.173	65.955	0.77331	385.9	2321.2	0.57663	0.64106	0.35894	0.71787	0.82928	True
LmxM.18.0160.1_48_0.39423984891407_827-846_1	LmxM.18.0160.1	66.142	52.764	66.142	52.764	-0.32058	89.487	7026.1	0.57615	0.28226	0.71774	0.56452	0.72636	False
LmxM.36.3010.1_14_0.119825708061002_46-65_1	LmxM.36.3010.1	33.134	26.382	33.134	26.382	-0.31799	22.795	1746.3	0.57607	0.28228	0.71772	0.56457	0.72636	False
LmxM.31.2110.1_14_0.362767584097859_945-964_1	LmxM.31.2110.1	33.134	26.382	33.134	26.382	-0.31799	22.795	1746.3	0.57607	0.28228	0.71772	0.56457	0.72636	False
Non-targeting-355	Non-target-128	33.134	26.382	33.134	26.382	-0.31799	22.795	1746.3	0.57607	0.28228	0.71772	0.56457	0.72636	False
LmxM.04.0870.1_34_0.172529313232831_622-603_0	LmxM.04.0870.1	33.134	26.382	33.134	26.382	-0.31799	22.795	1746.3	0.57607	0.28228	0.71772	0.56457	0.72636	False
LmxM.33.3670.1_52_0.273867975995636_498-517_1	LmxM.33.3670.1	33.134	26.382	33.134	26.382	-0.31799	22.795	1746.3	0.57607	0.28228	0.71772	0.56457	0.72636	False
LmxM.07.0460.1_38_0.129487179487179_199-218_1	LmxM.07.0460.1	33.134	26.382	33.134	26.382	-0.31799	22.795	1746.3	0.57607	0.28228	0.71772	0.56457	0.72636	False
LmxM.33.3930.1_0_0.0807528840315726_126-145_1	LmxM.33.3930.1	33.134	26.382	33.134	26.382	-0.31799	22.795	1746.3	0.57607	0.28228	0.71772	0.56457	0.72636	False
LmxM.09.0760.1_14_0.150738435249603_2462-2481_1	LmxM.09.0760.1	33.134	26.382	33.134	26.382	-0.31799	22.795	1746.3	0.57607	0.28228	0.71772	0.56457	0.72636	False
LmxM.11.0450.1_0_0.162873717090585_368-349_0	LmxM.11.0450.1	33.134	26.382	33.134	26.382	-0.31799	22.795	1746.3	0.57607	0.28228	0.71772	0.56457	0.72636	False
LmxM.08_29.2640.1_57_0.0731523378582202_87-106_1	LmxM.08_29.2640.1	33.134	26.382	33.134	26.382	-0.31799	22.795	1746.3	0.57607	0.28228	0.71772	0.56457	0.72636	False
LmxM.14.1200.1_0_0.0081453634085213_45102_1	LmxM.14.1200.1	33.134	26.382	33.134	26.382	-0.31799	22.795	1746.3	0.57607	0.28228	0.71772	0.56457	0.72636	False
LmxM.01.0470.1_52_0.118125298900048_237-256_1	LmxM.01.0470.1	33.134	26.382	33.134	26.382	-0.31799	22.795	1746.3	0.57607	0.28228	0.71772	0.56457	0.72636	False
LmxM.01.0570.1_19_0.198776758409786_201-182_0	LmxM.01.0570.1	33.134	26.382	33.134	26.382	-0.31799	22.795	1746.3	0.57607	0.28228	0.71772	0.56457	0.72636	False
LmxM.36.6530.1_43_0.176716917922948_201-220_1	LmxM.36.6530.1	33.134	26.382	33.134	26.382	-0.31799	22.795	1746.3	0.57607	0.28228	0.71772	0.56457	0.72636	False
Non-targeting-32	Non-target-62	33.134	26.382	33.134	26.382	-0.31799	22.795	1746.3	0.57607	0.28228	0.71772	0.56457	0.72636	False
LmxM.11.0320.1_14_0.315359477124183_1164-1145_0	LmxM.11.0320.1	22.929	39.573	22.929	39.573	0.76174	138.5	834.96	0.57599	0.64094	0.35906	0.71811	0.82928	True
LmxM.13.1600.1_0_0.0489145369607035_175-194_1	LmxM.13.1600.1	22.929	39.573	22.929	39.573	0.76174	138.5	834.96	0.57599	0.64094	0.35906	0.71811	0.82928	True
LmxM.27.2060.1_33_0.219618055555556_249-268_1	LmxM.27.2060.1	22.929	39.573	22.929	39.573	0.76174	138.5	834.96	0.57599	0.64094	0.35906	0.71811	0.82928	True
LmxM.19.0760.1_57_0.452091767881242_665-684_1	LmxM.19.0760.1	22.929	39.573	22.929	39.573	0.76174	138.5	834.96	0.57599	0.64094	0.35906	0.71811	0.82928	True
LmxM.33.1175.1_52_0.353717026378897_292-311_1	LmxM.33.1175.1	22.929	39.573	22.929	39.573	0.76174	138.5	834.96	0.57599	0.64094	0.35906	0.71811	0.82928	True
LmxM.34.2730.1_38_0.119741100323625_142-161_1	LmxM.34.2730.1	22.929	39.573	22.929	39.573	0.76174	138.5	834.96	0.57599	0.64094	0.35906	0.71811	0.82928	True
LmxM.23.0830.1_14_0.265555555555556_1191-1210_1	LmxM.23.0830.1	22.929	39.573	22.929	39.573	0.76174	138.5	834.96	0.57599	0.64094	0.35906	0.71811	0.82928	True
LmxM.22.0740.1_29_0.126475548060708_229-210_0	LmxM.22.0740.1	22.929	39.573	22.929	39.573	0.76174	138.5	834.96	0.57599	0.64094	0.35906	0.71811	0.82928	True
LmxM.24.1950.1_29_0.188552188552189_443-462_1	LmxM.24.1950.1	22.929	39.573	22.929	39.573	0.76174	138.5	834.96	0.57599	0.64094	0.35906	0.71811	0.82928	True
LmxM.26.0480.1_43_0.254841997961264_246-265_1	LmxM.26.0480.1	22.929	39.573	22.929	39.573	0.76174	138.5	834.96	0.57599	0.64094	0.35906	0.71811	0.82928	True
LmxM.01.0460.1_29_0.0604801477377655_259-278_1	LmxM.01.0460.1	22.929	39.573	22.929	39.573	0.76174	138.5	834.96	0.57599	0.64094	0.35906	0.71811	0.82928	True
LmxM.02.0080.1_0_0.183700734802939_543-562_1	LmxM.02.0080.1	53.417	92.336	53.417	92.336	0.77837	757.35	4566	0.57596	0.64053	0.35947	0.71893	0.83002	True
Non-targeting-289	Non-target-50	49.638	39.573	49.638	39.573	-0.3197	50.653	3938.3	0.57581	0.28237	0.71763	0.56474	0.72649	False
LmxM.03.0040.1_49_0.11716621253406_139-120_0	LmxM.03.0040.1	49.638	39.573	49.638	39.573	-0.3197	50.653	3938.3	0.57581	0.28237	0.71763	0.56474	0.72649	False
LmxM.22.0010.1_63_0.49144634525661_955-936_0	LmxM.22.0010.1	49.638	39.573	49.638	39.573	-0.3197	50.653	3938.3	0.57581	0.28237	0.71763	0.56474	0.72649	False
LmxM.06.1110.1_29_0.00487953644403782_45291_1	LmxM.06.1110.1	49.638	39.573	49.638	39.573	-0.3197	50.653	3938.3	0.57581	0.28237	0.71763	0.56474	0.72649	False
LmxM.19.0140.1_57_0.38809144072302_724-743_1	LmxM.19.0140.1	45.858	79.145	45.858	79.145	0.77432	554.02	3357.5	0.57447	0.64001	0.35999	0.71998	0.83113	True
LmxM.15.0740.1_19_0.145695364238411_72-53_0	LmxM.15.0740.1	30.614	52.764	30.614	52.764	0.76606	245.3	1489.9	0.57382	0.63996	0.36004	0.72008	0.83113	True
LmxM.22.1090.1_29_0.412231559290383_876-895_1	LmxM.22.1090.1	30.614	52.764	30.614	52.764	0.76606	245.3	1489.9	0.57382	0.63996	0.36004	0.72008	0.83113	True
LmxM.27.2180.1_57_0.209490740740741_175-194_1	LmxM.27.2180.1	30.614	52.764	30.614	52.764	0.76606	245.3	1489.9	0.57382	0.63996	0.36004	0.72008	0.83113	True
LmxM.32.2590.1_43_0.213586097946288_669-688_1	LmxM.32.2590.1	30.614	52.764	30.614	52.764	0.76606	245.3	1489.9	0.57382	0.63996	0.36004	0.72008	0.83113	True
LmxM.36.5700.1_29_0.404701931150294_957-976_1	LmxM.36.5700.1	30.614	52.764	30.614	52.764	0.76606	245.3	1489.9	0.57382	0.63996	0.36004	0.72008	0.83113	True
LmxM.14.1080.1_29_0.0714285714285714_97-78_0	LmxM.14.1080.1	82.394	65.955	82.394	65.955	-0.31676	135.12	10949	0.57375	0.28307	0.71693	0.56613	0.72705	False
LmxM.07.0560.1_52_0.320058997050148_211-230_1	LmxM.07.0560.1	49.512	39.573	49.512	39.573	-0.31611	49.393	3918.2	0.57343	0.28318	0.71682	0.56636	0.72705	False
LmxM.22.1190.1_29_0.373737373737374_250-269_1	LmxM.22.1190.1-LmxM.22.1200.1	49.512	39.573	49.512	39.573	-0.31611	49.393	3918.2	0.57343	0.28318	0.71682	0.56636	0.72705	False
LmxM.18.0280.1_38_0.0429650613786591_87-106_1	LmxM.18.0280.1	53.543	92.336	53.543	92.336	0.77504	752.45	4587.8	0.57274	0.63914	0.36086	0.72172	0.83282	True
LmxM.19.1070.1_43_0.184801381692573_529-548_1	LmxM.19.1070.1	16.504	0	16.504	0	-4.1296	136.19	433.36	0.57254	0.28348	0.71652	0.56696	0.72705	False
LmxM.32.1660.1_67_0.367479674796748_215-234_1	LmxM.32.1660.1	16.504	0	16.504	0	-4.1296	136.19	433.36	0.57254	0.28348	0.71652	0.56696	0.72705	False
LmxM.27.0970.1_29_0.022234273318872_130-111_0	LmxM.27.0970.1	16.504	0	16.504	0	-4.1296	136.19	433.36	0.57254	0.28348	0.71652	0.56696	0.72705	False
LmxM.08.0320.1_57_0.306427503736921_201-220_1	LmxM.08.0320.1	16.504	0	16.504	0	-4.1296	136.19	433.36	0.57254	0.28348	0.71652	0.56696	0.72705	False
LmxM.31.1710.1_29_0.0689484126984127_133-152_1	LmxM.31.1710.1	16.504	0	16.504	0	-4.1296	136.19	433.36	0.57254	0.28348	0.71652	0.56696	0.72705	False
LmxM.28.0710.1_29_0.476678043230944_831-850_1	LmxM.28.0710.1	16.504	13.191	16.504	13.191	-0.30271	5.4881	433.36	0.57254	0.28348	0.71652	0.56696	0.72705	False
LmxM.30.0440b.1_52_0.348281016442451_460-479_1	LmxM.30.0440.1-LmxM.30.0440b.1	16.504	13.191	16.504	13.191	-0.30271	5.4881	433.36	0.57254	0.28348	0.71652	0.56696	0.72705	False
LmxM.36.3330.1_29_0.15240423797881_180-199_1	LmxM.36.3330.1	16.504	0	16.504	0	-4.1296	136.19	433.36	0.57254	0.28348	0.71652	0.56696	0.72705	False
LmxM.23.1530.1_29_0.140081799591002_271-290_1	LmxM.23.1530.1	16.504	0	16.504	0	-4.1296	136.19	433.36	0.57254	0.28348	0.71652	0.56696	0.72705	False
LmxM.34.4820.1_71_0.23015873015873_221-240_1	LmxM.34.4820.1	16.504	0	16.504	0	-4.1296	136.19	433.36	0.57254	0.28348	0.71652	0.56696	0.72705	False
LmxM.34.2930.1_63_0.394594594594595_666-647_0	LmxM.34.2930.1	16.504	13.191	16.504	13.191	-0.30271	5.4881	433.36	0.57254	0.28348	0.71652	0.56696	0.72705	False
LmxM.10.0940.1_14_0.0618118118118118_239-258_1	LmxM.10.0940.1	16.504	13.191	16.504	13.191	-0.30271	5.4881	433.36	0.57254	0.28348	0.71652	0.56696	0.72705	False
LmxM.30.0580.1_0_0.0479659987856709_75-94_1	LmxM.30.0580.1	16.504	0	16.504	0	-4.1296	136.19	433.36	0.57254	0.28348	0.71652	0.56696	0.72705	False
LmxM.27.0670.1_29_0.0385894876912841_53-72_1	LmxM.27.0670.1	16.504	0	16.504	0	-4.1296	136.19	433.36	0.57254	0.28348	0.71652	0.56696	0.72705	False
LmxM.21.1566.1_29_0.0172176308539945_18-37_1	LmxM.21.1566.1	16.504	0	16.504	0	-4.1296	136.19	433.36	0.57254	0.28348	0.71652	0.56696	0.72705	False
LmxM.19.1430.1_57_0.462659380692168_501-520_1	LmxM.19.1430.1	16.504	0	16.504	0	-4.1296	136.19	433.36	0.57254	0.28348	0.71652	0.56696	0.72705	False
LmxM.21.0470.1_14_0.196194225721785_588-607_1	LmxM.21.0470.1	16.504	0	16.504	0	-4.1296	136.19	433.36	0.57254	0.28348	0.71652	0.56696	0.72705	False
LmxM.36.1920.1_48_0.497652582159624_738-757_1	LmxM.36.1920.1	16.504	13.191	16.504	13.191	-0.30271	5.4881	433.36	0.57254	0.28348	0.71652	0.56696	0.72705	False
LmxM.27.1310.1_43_0.163540163540164_329-348_1	LmxM.27.1310.1	16.504	0	16.504	0	-4.1296	136.19	433.36	0.57254	0.28348	0.71652	0.56696	0.72705	False
LmxM.31.3720.1_52_0.0659420289855072_81-100_1	LmxM.31.3720.1	16.504	0	16.504	0	-4.1296	136.19	433.36	0.57254	0.28348	0.71652	0.56696	0.72705	False
LmxM.36.2290.1_14_0.26210235131397_372-391_1	LmxM.36.2290.1	16.504	0	16.504	0	-4.1296	136.19	433.36	0.57254	0.28348	0.71652	0.56696	0.72705	False
LmxM.36.3720.1_43_0.35244161358811_660-679_1	LmxM.36.3720.1	16.504	13.191	16.504	13.191	-0.30271	5.4881	433.36	0.57254	0.28348	0.71652	0.56696	0.72705	False
LmxM.28.2590.1_0_0.0727418065547562_88-107_1	LmxM.28.2590.1	16.504	13.191	16.504	13.191	-0.30271	5.4881	433.36	0.57254	0.28348	0.71652	0.56696	0.72705	False
LmxM.23.0355.1_52_0.15622161671208_161-180_1	LmxM.23.0355.1	16.504	0	16.504	0	-4.1296	136.19	433.36	0.57254	0.28348	0.71652	0.56696	0.72705	False
LmxM.34.0950.1_38_0.155020080321285_190-209_1	LmxM.34.0950.1	16.504	0	16.504	0	-4.1296	136.19	433.36	0.57254	0.28348	0.71652	0.56696	0.72705	False
LmxM.25.1950.1_0_0.101800124146493_325-344_1	LmxM.25.1950.1	16.504	0	16.504	0	-4.1296	136.19	433.36	0.57254	0.28348	0.71652	0.56696	0.72705	False
LmxM.32.1620.1_57_0.0665930831493745_171-190_1	LmxM.32.1620.1	16.504	13.191	16.504	13.191	-0.30271	5.4881	433.36	0.57254	0.28348	0.71652	0.56696	0.72705	False
LmxM.32.2820.1_33_0.39047619047619_690-709_1	LmxM.32.2820.1	16.504	13.191	16.504	13.191	-0.30271	5.4881	433.36	0.57254	0.28348	0.71652	0.56696	0.72705	False
LmxM.20.0440.1_57_0.446280991735537_651-632_0	LmxM.20.0440.1	16.504	0	16.504	0	-4.1296	136.19	433.36	0.57254	0.28348	0.71652	0.56696	0.72705	False
LmxM.23.0770.1_0_0.149941520467836_644-625_0	LmxM.23.0770.1	16.504	0	16.504	0	-4.1296	136.19	433.36	0.57254	0.28348	0.71652	0.56696	0.72705	False
LmxM.27.1380a.1_43_0.349917081260365_207-226_1	LmxM.27.1380.1-LmxM.27.1380a.1-LmxM.27.1390.1	16.504	0	16.504	0	-4.1296	136.19	433.36	0.57254	0.28348	0.71652	0.56696	0.72705	False
LmxM.36.5680.1_43_0.126917712691771_82-101_1	LmxM.36.5680.1	16.504	0	16.504	0	-4.1296	136.19	433.36	0.57254	0.28348	0.71652	0.56696	0.72705	False
LmxM.36.6860.1_57_0.228682170542636_285-304_1	LmxM.36.6860.1	16.504	0	16.504	0	-4.1296	136.19	433.36	0.57254	0.28348	0.71652	0.56696	0.72705	False
Non-targeting-314	Non-target-197	16.504	0	16.504	0	-4.1296	136.19	433.36	0.57254	0.28348	0.71652	0.56696	0.72705	False
LmxM.05.0700.1_14_0.292171571456049_1513-1532_1	LmxM.05.0700.1	16.504	13.191	16.504	13.191	-0.30271	5.4881	433.36	0.57254	0.28348	0.71652	0.56696	0.72705	False
LmxM.36.3810.1_29_0.154320987654321_169-188_1	LmxM.36.3810.1	16.504	0	16.504	0	-4.1296	136.19	433.36	0.57254	0.28348	0.71652	0.56696	0.72705	False
LmxM.32.1870.1_29_0.466054109239408_906-925_1	LmxM.32.1870.1	16.504	0	16.504	0	-4.1296	136.19	433.36	0.57254	0.28348	0.71652	0.56696	0.72705	False
LmxM.31.1650.1_29_0.492218602967789_1354-1373_1	LmxM.31.1650.1	16.504	0	16.504	0	-4.1296	136.19	433.36	0.57254	0.28348	0.71652	0.56696	0.72705	False
LmxM.19.0410.1_60_0.0826666666666667_21-40_1	LmxM.19.0410.1	16.504	13.191	16.504	13.191	-0.30271	5.4881	433.36	0.57254	0.28348	0.71652	0.56696	0.72705	False
LmxM.29.2460.1_43_0.273678702250131_519-538_1	LmxM.29.2460.1-LmxM.29.2470.1-LmxM.29.2490.1-LmxM.29.2550.1	16.504	13.191	16.504	13.191	-0.30271	5.4881	433.36	0.57254	0.28348	0.71652	0.56696	0.72705	False
LmxM.14.0080.1_38_0.037037037037037_24-43_1	LmxM.14.0080.1	16.504	13.191	16.504	13.191	-0.30271	5.4881	433.36	0.57254	0.28348	0.71652	0.56696	0.72705	False
LmxM.29.2900.1_19_0.0358361774744027_66-47_0	LmxM.29.2900.1	16.504	0	16.504	0	-4.1296	136.19	433.36	0.57254	0.28348	0.71652	0.56696	0.72705	False
LmxM.08.0790.1_43_0.069706498951782_127-146_1	LmxM.08.0790.1	16.504	13.191	16.504	13.191	-0.30271	5.4881	433.36	0.57254	0.28348	0.71652	0.56696	0.72705	False
LmxM.32.1430.1_19_0.00937316930287053_45260_1	LmxM.32.1430.1	16.504	13.191	16.504	13.191	-0.30271	5.4881	433.36	0.57254	0.28348	0.71652	0.56696	0.72705	False
LmxM.34.2310.1_67_0.390896921017403_282-301_1	LmxM.34.2310.1	16.504	0	16.504	0	-4.1296	136.19	433.36	0.57254	0.28348	0.71652	0.56696	0.72705	False
LmxM.34.2860.1_33_0.25219298245614_111-130_1	LmxM.34.2860.1	16.504	0	16.504	0	-4.1296	136.19	433.36	0.57254	0.28348	0.71652	0.56696	0.72705	False
LmxM.31.3570.1_33_0.317112733171127_1177-1158_0	LmxM.31.3570.1	16.504	0	16.504	0	-4.1296	136.19	433.36	0.57254	0.28348	0.71652	0.56696	0.72705	False
LmxM.28.2520.1_52_0.396775871034841_760-779_1	LmxM.28.2520.1	16.504	13.191	16.504	13.191	-0.30271	5.4881	433.36	0.57254	0.28348	0.71652	0.56696	0.72705	False
LmxM.21.0210.1_19_0.157009345794393_259-240_0	LmxM.21.0210.1	16.504	0	16.504	0	-4.1296	136.19	433.36	0.57254	0.28348	0.71652	0.56696	0.72705	False
LmxM.29.1340.1_29_0.138975966562173_129-148_1	LmxM.29.1340.1	16.504	0	16.504	0	-4.1296	136.19	433.36	0.57254	0.28348	0.71652	0.56696	0.72705	False
LmxM.06.0610.1_60_0.209554831704669_190-209_1	LmxM.06.0610.1	16.504	13.191	16.504	13.191	-0.30271	5.4881	433.36	0.57254	0.28348	0.71652	0.56696	0.72705	False
LmxM.30.3090.1_14_0.238667900092507_780-761_0	LmxM.30.3090.1	16.504	0	16.504	0	-4.1296	136.19	433.36	0.57254	0.28348	0.71652	0.56696	0.72705	False
LmxM.27.0440.1_38_0.0867743865948534_141-160_1	LmxM.27.0440.1	16.504	0	16.504	0	-4.1296	136.19	433.36	0.57254	0.28348	0.71652	0.56696	0.72705	False
LmxM.33.2765.1_62_0.233527131782946_235-254_1	LmxM.33.2765.1	16.504	13.191	16.504	13.191	-0.30271	5.4881	433.36	0.57254	0.28348	0.71652	0.56696	0.72705	False
LmxM.26.0960.1_0_0.14367816091954_757-738_0	LmxM.26.0960.1	16.504	0	16.504	0	-4.1296	136.19	433.36	0.57254	0.28348	0.71652	0.56696	0.72705	False
LmxM.33.2530.1_14_0.191336270190896_1293-1312_1	LmxM.33.2530.1	16.504	0	16.504	0	-4.1296	136.19	433.36	0.57254	0.28348	0.71652	0.56696	0.72705	False
LmxM.36.0360.1_38_0.0615384615384615_52-33_0	LmxM.36.0360.1	16.504	13.191	16.504	13.191	-0.30271	5.4881	433.36	0.57254	0.28348	0.71652	0.56696	0.72705	False
LmxM.20.0031.1_43_0.440372309482257_747-766_1	LmxM.20.0031.1	16.504	0	16.504	0	-4.1296	136.19	433.36	0.57254	0.28348	0.71652	0.56696	0.72705	False
LmxM.23.1750.1_52_0.0683156654888104_48-67_1	LmxM.23.1750.1	16.504	13.191	16.504	13.191	-0.30271	5.4881	433.36	0.57254	0.28348	0.71652	0.56696	0.72705	False
LmxM.36.4250.1_43_0.234323432343234_564-583_1	LmxM.36.4250.1	16.504	13.191	16.504	13.191	-0.30271	5.4881	433.36	0.57254	0.28348	0.71652	0.56696	0.72705	False
LmxM.36.3870.1_29_0.156188216686437_398-379_0	LmxM.36.3870.1	16.504	13.191	16.504	13.191	-0.30271	5.4881	433.36	0.57254	0.28348	0.71652	0.56696	0.72705	False
LmxM.30.1855.1_52_0.289760348583878_128-147_1	LmxM.30.1855.1	16.504	13.191	16.504	13.191	-0.30271	5.4881	433.36	0.57254	0.28348	0.71652	0.56696	0.72705	False
LmxM.27.1400.1_29_0.450574712643678_189-208_1	LmxM.27.1400.1	16.504	0	16.504	0	-4.1296	136.19	433.36	0.57254	0.28348	0.71652	0.56696	0.72705	False
LmxM.28.1670.1_38_0.158226253464349_623-642_1	LmxM.28.1670.1	16.504	0	16.504	0	-4.1296	136.19	433.36	0.57254	0.28348	0.71652	0.56696	0.72705	False
LmxM.31.1040.1_33_0.391161259990597_828-847_1	LmxM.31.1040.1	33.008	26.382	33.008	26.382	-0.31265	21.952	1733	0.57249	0.28349	0.71651	0.56699	0.72705	False
LmxM.21.0360.1_19_0.0328467153284672_30-11_0	LmxM.21.0360.1	33.008	26.382	33.008	26.382	-0.31265	21.952	1733	0.57249	0.28349	0.71651	0.56699	0.72705	False
LmxM.26.1760.1_52_0.385634588563459_548-567_1	LmxM.26.1760.1	33.008	26.382	33.008	26.382	-0.31265	21.952	1733	0.57249	0.28349	0.71651	0.56699	0.72705	False
LmxM.18.1090.1_14_0.364451476793249_688-707_1	LmxM.18.1090.1	33.008	26.382	33.008	26.382	-0.31265	21.952	1733	0.57249	0.28349	0.71651	0.56699	0.72705	False
LmxM.34.3870.1_52_0.296844181459566_294-313_1	LmxM.34.3870.1	33.008	26.382	33.008	26.382	-0.31265	21.952	1733	0.57249	0.28349	0.71651	0.56699	0.72705	False
LmxM.16.1400.1_43_0.28087986463621_162-181_1	LmxM.16.1400.1	33.008	26.382	33.008	26.382	-0.31265	21.952	1733	0.57249	0.28349	0.71651	0.56699	0.72705	False
LmxM.19.0920.1_29_0.478949975235265_964-983_1	LmxM.19.0920.1	33.008	26.382	33.008	26.382	-0.31265	21.952	1733	0.57249	0.28349	0.71651	0.56699	0.72705	False
LmxM.32.2360.1_14_0.212575919971418_590-609_1	LmxM.32.2360.1	33.008	26.382	33.008	26.382	-0.31265	21.952	1733	0.57249	0.28349	0.71651	0.56699	0.72705	False
LmxM.31.1230.1_34_0.180246913580247_225-206_0	LmxM.31.1230.1	33.008	26.382	33.008	26.382	-0.31265	21.952	1733	0.57249	0.28349	0.71651	0.56699	0.72705	False
LmxM.30.0360.1_14_0.0817420435510888_236-255_1	LmxM.30.0360.1	33.008	26.382	33.008	26.382	-0.31265	21.952	1733	0.57249	0.28349	0.71651	0.56699	0.72705	False
LmxM.33.3270.1_74_0.401433691756272_227-208_0	LmxM.33.3270.1	33.008	26.382	33.008	26.382	-0.31265	21.952	1733	0.57249	0.28349	0.71651	0.56699	0.72705	False
LmxM.30.2140.1_38_0.105432336869174_325-344_1	LmxM.30.2140.1	33.008	26.382	33.008	26.382	-0.31265	21.952	1733	0.57249	0.28349	0.71651	0.56699	0.72705	False
LmxM.08_29.0670.1_29_0.321256038647343_125-144_1	LmxM.08_29.0670.1	33.008	26.382	33.008	26.382	-0.31265	21.952	1733	0.57249	0.28349	0.71651	0.56699	0.72705	False
LmxM.29.2420.1_67_0.419831223628692_194-213_1	LmxM.29.2420.1	33.008	26.382	33.008	26.382	-0.31265	21.952	1733	0.57249	0.28349	0.71651	0.56699	0.72705	False
LmxM.09.0440.1_43_0.0149880095923261_18-37_1	LmxM.09.0440.1	33.008	26.382	33.008	26.382	-0.31265	21.952	1733	0.57249	0.28349	0.71651	0.56699	0.72705	False
LmxM.29.3230.1_67_0.368544600938967_146-165_1	LmxM.29.3230.1	33.008	26.382	33.008	26.382	-0.31265	21.952	1733	0.57249	0.28349	0.71651	0.56699	0.72705	False
LmxM.05.1070.1_52_0.272147864882091_423-442_1	LmxM.05.1070.1-LmxM.05.1070a.1	38.299	65.955	38.299	65.955	0.76868	382.41	2336.6	0.57212	0.63912	0.36088	0.72176	0.83282	True
LmxM.30.2260.1_49_0.29903536977492_564-545_0	LmxM.30.2260.1	38.299	65.955	38.299	65.955	0.76868	382.41	2336.6	0.57212	0.63912	0.36088	0.72176	0.83282	True
LmxM.13.0750.1_14_0.229832572298326_147-166_1	LmxM.13.0750.1	38.299	65.955	38.299	65.955	0.76868	382.41	2336.6	0.57212	0.63912	0.36088	0.72176	0.83282	True
LmxM.09.0070.1_38_0.190707725553755_703-722_1	LmxM.09.0070.1	38.299	65.955	38.299	65.955	0.76868	382.41	2336.6	0.57212	0.63912	0.36088	0.72176	0.83282	True
LmxM.07.1140.1_29_0.0847457627118644_51-32_0	LmxM.07.1140.1	38.299	65.955	38.299	65.955	0.76868	382.41	2336.6	0.57212	0.63912	0.36088	0.72176	0.83282	True
LmxM.25.2130.1_33_0.0333333333333333_39-20_0	LmxM.25.2130.1-LmxM.25.2140.1	49.386	39.573	49.386	39.573	-0.31251	48.149	3898.1	0.57103	0.28399	0.71601	0.56798	0.72816	False
LmxM.26.0160.1_14_0.320733104238259_275-294_1	LmxM.26.0160.1	49.386	39.573	49.386	39.573	-0.31251	48.149	3898.1	0.57103	0.28399	0.71601	0.56798	0.72816	False
LmxM.16.0310.1_43_0.348814707305273_715-734_1	LmxM.16.0310.1	49.386	39.573	49.386	39.573	-0.31251	48.149	3898.1	0.57103	0.28399	0.71601	0.56798	0.72816	False
LmxM.19.1440.1_14_0.198717948717949_207-226_1	LmxM.19.1440.1	49.386	39.573	49.386	39.573	-0.31251	48.149	3898.1	0.57103	0.28399	0.71601	0.56798	0.72816	False
LmxM.30.0452.1_49_0.311320754716981_203-184_0	LmxM.30.0452.1	49.386	39.573	49.386	39.573	-0.31251	48.149	3898.1	0.57103	0.28399	0.71601	0.56798	0.72816	False
LmxM.36.1180.1_43_0.200995024875622_196-215_1	LmxM.36.1180.1	32.882	26.382	32.882	26.382	-0.3073	21.126	1719.8	0.5689	0.28471	0.71529	0.56943	0.72949	False
LmxM.12.0890.1_57_0.349065880039331_346-365_1	LmxM.12.0890.1-LmxM.12.0891.1-LmxM.12.0980.1-LmxM.12.0990.1-LmxM.12.1090.1	32.882	26.382	32.882	26.382	-0.3073	21.126	1719.8	0.5689	0.28471	0.71529	0.56943	0.72949	False
LmxM.23.0450.1_43_0.497134238310709_1639-1658_1	LmxM.23.0450.1	32.882	26.382	32.882	26.382	-0.3073	21.126	1719.8	0.5689	0.28471	0.71529	0.56943	0.72949	False
LmxM.30.3160.1_57_0.451162790697674_586-567_0	LmxM.30.3160.1	32.882	26.382	32.882	26.382	-0.3073	21.126	1719.8	0.5689	0.28471	0.71529	0.56943	0.72949	False
LmxM.29.1530.1_19_0.0269072491294714_82-101_1	LmxM.29.1530.1	32.882	26.382	32.882	26.382	-0.3073	21.126	1719.8	0.5689	0.28471	0.71529	0.56943	0.72949	False
LmxM.32.0110.1_57_0.260623229461756_285-266_0	LmxM.32.0110.1	32.882	26.382	32.882	26.382	-0.3073	21.126	1719.8	0.5689	0.28471	0.71529	0.56943	0.72949	False
LmxM.32.0500.1_43_0.279781420765027_252-271_1	LmxM.32.0500.1	32.882	26.382	32.882	26.382	-0.3073	21.126	1719.8	0.5689	0.28471	0.71529	0.56943	0.72949	False
LmxM.13.0640.1_33_0.395911244078783_1585-1604_1	LmxM.13.0640.1	32.882	26.382	32.882	26.382	-0.3073	21.126	1719.8	0.5689	0.28471	0.71529	0.56943	0.72949	False
LmxM.32.1840.1_43_0.308868501529052_199-218_1	LmxM.32.1840.1	32.882	26.382	32.882	26.382	-0.3073	21.126	1719.8	0.5689	0.28471	0.71529	0.56943	0.72949	False
Non-targeting-160	Non-target-132	32.882	26.382	32.882	26.382	-0.3073	21.126	1719.8	0.5689	0.28471	0.71529	0.56943	0.72949	False
LmxM.18.1540.1_48_0.497252747252747_549-530_0	LmxM.18.1540.1	32.882	26.382	32.882	26.382	-0.3073	21.126	1719.8	0.5689	0.28471	0.71529	0.56943	0.72949	False
LmxM.08_29.1600.1_38_0.0474791972589329_90-109_1	LmxM.08_29.1600.1	32.882	26.382	32.882	26.382	-0.3073	21.126	1719.8	0.5689	0.28471	0.71529	0.56943	0.72949	False
LmxM.31.0660.1_33_0.249206349206349_150-169_1	LmxM.31.0660.1	32.882	26.382	32.882	26.382	-0.3073	21.126	1719.8	0.5689	0.28471	0.71529	0.56943	0.72949	False
LmxM.20.1180.1_57_0.218538324420677_609-628_1	LmxM.20.1180.1-LmxM.20.1185.1	32.882	26.382	32.882	26.382	-0.3073	21.126	1719.8	0.5689	0.28471	0.71529	0.56943	0.72949	False
LmxM.34.1160.1_71_0.498241500586166_1283-1264_0	LmxM.34.1160.1	32.882	26.382	32.882	26.382	-0.3073	21.126	1719.8	0.5689	0.28471	0.71529	0.56943	0.72949	False
LmxM.08_29.1280.1_0_0.0571529996450124_315-334_1	LmxM.08_29.1280.1	32.882	26.382	32.882	26.382	-0.3073	21.126	1719.8	0.5689	0.28471	0.71529	0.56943	0.72949	False
LmxM.27.1660.1_0_0.190990990990991_735-754_1	LmxM.27.1660.1	32.882	26.382	32.882	26.382	-0.3073	21.126	1719.8	0.5689	0.28471	0.71529	0.56943	0.72949	False
LmxM.27.2210.1_43_0.306893295561851_321-340_1	LmxM.27.2210.1	32.882	26.382	32.882	26.382	-0.3073	21.126	1719.8	0.5689	0.28471	0.71529	0.56943	0.72949	False
LmxM.15.1040.1_67_0.426666666666667_249-268_1	LmxM.15.1040.1-LmxM.15.1160.1	32.882	26.382	32.882	26.382	-0.3073	21.126	1719.8	0.5689	0.28471	0.71529	0.56943	0.72949	False
LmxM.34.1400.1_67_0.271816881258941_181-200_1	LmxM.34.1400.1	49.26	39.573	49.26	39.573	-0.3089	46.92	3878.1	0.56862	0.28481	0.71519	0.56961	0.72963	False
LmxM.10.0510.1_74_0.261775362318841_280-299_1	LmxM.10.0510.1	49.26	39.573	49.26	39.573	-0.3089	46.92	3878.1	0.56862	0.28481	0.71519	0.56961	0.72963	False
LmxM.17.1010.1_11_0.185185185185185_183-164_0	LmxM.17.1010.1	49.26	39.573	49.26	39.573	-0.3089	46.92	3878.1	0.56862	0.28481	0.71519	0.56961	0.72963	False
LmxM.03.0910.1_29_0.391414141414141_299-318_1	LmxM.03.0910.1	49.26	39.573	49.26	39.573	-0.3089	46.92	3878.1	0.56862	0.28481	0.71519	0.56961	0.72963	False
LmxM.22.0010.1_43_0.175738724727838_348-329_0	LmxM.22.0010.1	23.055	39.573	23.055	39.573	0.75417	136.42	844.16	0.56851	0.63772	0.36228	0.72456	0.83473	True
LmxM.24.0300.1_0_0.189224459358688_1011-1030_1	LmxM.24.0300.1	23.055	39.573	23.055	39.573	0.75417	136.42	844.16	0.56851	0.63772	0.36228	0.72456	0.83473	True
LmxM.34.2960.1_14_0.275595238095238_456-475_1	LmxM.34.2960.1	23.055	39.573	23.055	39.573	0.75417	136.42	844.16	0.56851	0.63772	0.36228	0.72456	0.83473	True
LmxM.29.3390.1_57_0.0525956284153005_144-163_1	LmxM.29.3390.1	23.055	39.573	23.055	39.573	0.75417	136.42	844.16	0.56851	0.63772	0.36228	0.72456	0.83473	True
LmxM.16.0160.1_48_0.0337690631808279_28-47_1	LmxM.16.0160.1	23.055	39.573	23.055	39.573	0.75417	136.42	844.16	0.56851	0.63772	0.36228	0.72456	0.83473	True
LmxM.15.1380.1_43_0.476190476190476_630-649_1	LmxM.15.1380.1	23.055	39.573	23.055	39.573	0.75417	136.42	844.16	0.56851	0.63772	0.36228	0.72456	0.83473	True
LmxM.09.1070.1_38_0.0423611111111111_57-76_1	LmxM.09.1070.1-LmxM.09.1090.1	23.055	39.573	23.055	39.573	0.75417	136.42	844.16	0.56851	0.63772	0.36228	0.72456	0.83473	True
Non-targeting-17	Non-target-14	23.055	39.573	23.055	39.573	0.75417	136.42	844.16	0.56851	0.63772	0.36228	0.72456	0.83473	True
LmxM.07.0600.1_43_0.30787037037037_525-544_1	LmxM.07.0600.1	23.055	39.573	23.055	39.573	0.75417	136.42	844.16	0.56851	0.63772	0.36228	0.72456	0.83473	True
LmxM.05.1215.1_19_0.185964912280702_166-147_0	LmxM.05.1215.1	30.74	52.764	30.74	52.764	0.76032	242.52	1502.3	0.56821	0.63754	0.36246	0.72492	0.83473	True
LmxM.26.1060.1_52_0.10435663627153_93-112_1	LmxM.26.1060.1	30.74	52.764	30.74	52.764	0.76032	242.52	1502.3	0.56821	0.63754	0.36246	0.72492	0.83473	True
LmxM.08.0090.1_33_0.364197530864198_1246-1227_0	LmxM.08.0090.1	30.74	52.764	30.74	52.764	0.76032	242.52	1502.3	0.56821	0.63754	0.36246	0.72492	0.83473	True
LmxM.32.1680.1_43_0.138190954773869_338-319_0	LmxM.32.1680.1	30.74	52.764	30.74	52.764	0.76032	242.52	1502.3	0.56821	0.63754	0.36246	0.72492	0.83473	True
LmxM.24.1340.1_0_0.160465990229237_424-443_1	LmxM.24.1340.1	30.74	52.764	30.74	52.764	0.76032	242.52	1502.3	0.56821	0.63754	0.36246	0.72492	0.83473	True
LmxM.30.1750.1_14_0.319444444444444_384-403_1	LmxM.30.1750.1	15.37	26.382	15.37	26.382	0.74216	60.629	376.19	0.56774	0.63725	0.36275	0.72551	0.83488	True
LmxM.26.0500.1_38_0.182137834036568_252-271_1	LmxM.26.0500.1	15.37	26.382	15.37	26.382	0.74216	60.629	376.19	0.56774	0.63725	0.36275	0.72551	0.83488	True
LmxM.01.0160.1_43_0.312757201646091_73-92_1	LmxM.01.0160.1	15.37	26.382	15.37	26.382	0.74216	60.629	376.19	0.56774	0.63725	0.36275	0.72551	0.83488	True
LmxM.15.0430.1_52_0.219348659003831_223-242_1	LmxM.15.0430.1	15.37	26.382	15.37	26.382	0.74216	60.629	376.19	0.56774	0.63725	0.36275	0.72551	0.83488	True
LmxM.34.4000.1_43_0.169890873015873_681-700_1	LmxM.34.4000.1	15.37	26.382	15.37	26.382	0.74216	60.629	376.19	0.56774	0.63725	0.36275	0.72551	0.83488	True
LmxM.32.2600.1_43_0.293048128342246_826-807_0	LmxM.32.2600.1	15.37	26.382	15.37	26.382	0.74216	60.629	376.19	0.56774	0.63725	0.36275	0.72551	0.83488	True
LmxM.33.2680.1_38_0.0505237215033888_77-96_1	LmxM.33.2680.1	15.37	26.382	15.37	26.382	0.74216	60.629	376.19	0.56774	0.63725	0.36275	0.72551	0.83488	True
LmxM.36.5730.1_29_0.33879781420765_673-692_1	LmxM.36.5730.1	15.37	26.382	15.37	26.382	0.74216	60.629	376.19	0.56774	0.63725	0.36275	0.72551	0.83488	True
LmxM.31.2090.1_38_0.151425762045231_150-169_1	LmxM.31.2090.1	15.37	26.382	15.37	26.382	0.74216	60.629	376.19	0.56774	0.63725	0.36275	0.72551	0.83488	True
LmxM.30.3100.1_67_0.469418960244648_303-322_1	LmxM.30.3100.1	15.37	26.382	15.37	26.382	0.74216	60.629	376.19	0.56774	0.63725	0.36275	0.72551	0.83488	True
LmxM.24.1990.1_38_0.131255901794145_132-151_1	LmxM.24.1990.1	15.37	26.382	15.37	26.382	0.74216	60.629	376.19	0.56774	0.63725	0.36275	0.72551	0.83488	True
LmxM.26.2010.1_14_0.232600732600733_504-523_1	LmxM.26.2010.1	15.37	26.382	15.37	26.382	0.74216	60.629	376.19	0.56774	0.63725	0.36275	0.72551	0.83488	True
LmxM.16.0810.1_14_0.299557032115172_537-556_1	LmxM.16.0810.1	38.425	65.955	38.425	65.955	0.76406	378.93	2352.1	0.56764	0.63718	0.36282	0.72563	0.83488	True
Non-targeting-477	Non-target-100	38.425	65.955	38.425	65.955	0.76406	378.93	2352.1	0.56764	0.63718	0.36282	0.72563	0.83488	True
LmxM.08_29.0070.1_52_0.0797385620915033_50-69_1	LmxM.08_29.0070.1	69.039	118.72	69.039	118.72	0.7734	1234	7661.3	0.56757	0.63668	0.36332	0.72665	0.83572	True
LmxM.08_29.0900.1_57_0.242283950617284_151-170_1	LmxM.08_29.0900.1	6.6772	0	6.6772	0	-2.9406	22.292	73.206	0.56712	0.71468	0.28532	0.57063	0.73027	False
LmxM.07.0100.1_38_0.155211358502743_474-493_1	LmxM.07.0100.1	6.6772	0	6.6772	0	-2.9406	22.292	73.206	0.56712	0.71468	0.28532	0.57063	0.73027	False
LmxM.26.0260.1_0_0.144808743169399_258-277_1	LmxM.26.0260.1	6.6772	0	6.6772	0	-2.9406	22.292	73.206	0.56712	0.71468	0.28532	0.57063	0.73027	False
LmxM.14.0680.1_34_0.193333333333333_178-159_0	LmxM.14.0680.1-LmxM.14.0685.1	6.6772	0	6.6772	0	-2.9406	22.292	73.206	0.56712	0.71468	0.28532	0.57063	0.73027	False
LmxM.32.0200.1_29_0.00696316262353998_24-43_1	LmxM.32.0200.1	6.6772	0	6.6772	0	-2.9406	22.292	73.206	0.56712	0.71468	0.28532	0.57063	0.73027	False
LmxM.36.6320.1_29_0.216653914817649_1689-1708_1	LmxM.36.6320.1	6.6772	0	6.6772	0	-2.9406	22.292	73.206	0.56712	0.71468	0.28532	0.57063	0.73027	False
LmxM.25.0940.1_33_0.34551656920078_704-723_1	LmxM.25.0940.1	6.6772	0	6.6772	0	-2.9406	22.292	73.206	0.56712	0.71468	0.28532	0.57063	0.73027	False
LmxM.34.1020.1_52_0.0310077519379845_30-49_1	LmxM.34.1020.1	6.6772	0	6.6772	0	-2.9406	22.292	73.206	0.56712	0.71468	0.28532	0.57063	0.73027	False
LmxM.09.0360.1_14_0.205924339757316_574-593_1	LmxM.09.0360.1	6.6772	0	6.6772	0	-2.9406	22.292	73.206	0.56712	0.71468	0.28532	0.57063	0.73027	False
LmxM.31.0010.1_33_0.222222222222222_95-76_0	LmxM.31.0010.1	6.6772	0	6.6772	0	-2.9406	22.292	73.206	0.56712	0.71468	0.28532	0.57063	0.73027	False
LmxM.31.1580.1_43_0.0268562401263823_27-46_1	LmxM.31.1580.1	6.6772	0	6.6772	0	-2.9406	22.292	73.206	0.56712	0.71468	0.28532	0.57063	0.73027	False
LmxM.33.3130.1_29_0.0717009916094584_90-109_1	LmxM.33.3130.1	6.6772	0	6.6772	0	-2.9406	22.292	73.206	0.56712	0.71468	0.28532	0.57063	0.73027	False
LmxM.18.0690.1_43_0.0178502134264649_41-60_1	LmxM.18.0690.1	49.134	39.573	49.134	39.573	-0.30528	45.708	3858.1	0.56621	0.28563	0.71437	0.57125	0.73027	False
LmxM.13.0210.1_33_0.297904191616766_602-583_0	LmxM.13.0210.1	49.134	39.573	49.134	39.573	-0.30528	45.708	3858.1	0.56621	0.28563	0.71437	0.57125	0.73027	False
LmxM.28.1220.1_49_0.0254777070063694_44-25_0	LmxM.28.1220.1	49.134	39.573	49.134	39.573	-0.30528	45.708	3858.1	0.56621	0.28563	0.71437	0.57125	0.73027	False
LmxM.09.1100.1_57_0.345052083333333_255-274_1	LmxM.09.1100.1	49.134	39.573	49.134	39.573	-0.30528	45.708	3858.1	0.56621	0.28563	0.71437	0.57125	0.73027	False
LmxM.36.3690.1_34_0.19405756731662_632-613_0	LmxM.36.3690.1	16.378	13.191	16.378	13.191	-0.29229	5.0786	426.8	0.56535	0.28592	0.71408	0.57183	0.73027	False
LmxM.36.5400.1_0_0.0155038759689922_24-43_1	LmxM.36.5400.1	16.378	13.191	16.378	13.191	-0.29229	5.0786	426.8	0.56535	0.28592	0.71408	0.57183	0.73027	False
LmxM.26.2600.1_29_0.494716618635927_1026-1045_1	LmxM.26.2600.1	16.378	0	16.378	0	-4.1192	134.12	426.8	0.56535	0.28592	0.71408	0.57183	0.73027	False
LmxM.16.0660.1_0_0.154027042915932_255-274_1	LmxM.16.0660.1	16.378	0	16.378	0	-4.1192	134.12	426.8	0.56535	0.28592	0.71408	0.57183	0.73027	False
LmxM.26.2190.1_43_0.399339933993399_477-496_1	LmxM.26.2190.1	16.378	0	16.378	0	-4.1192	134.12	426.8	0.56535	0.28592	0.71408	0.57183	0.73027	False
LmxM.27.0940.1_33_0.22279792746114_394-375_0	LmxM.27.0940.1	16.378	0	16.378	0	-4.1192	134.12	426.8	0.56535	0.28592	0.71408	0.57183	0.73027	False
LmxM.32.0510.1_29_0.0337078651685393_97-78_0	LmxM.32.0510.1	16.378	0	16.378	0	-4.1192	134.12	426.8	0.56535	0.28592	0.71408	0.57183	0.73027	False
LmxM.36.0650.1_43_0.343434343434343_513-494_0	LmxM.36.0650.1	16.378	0	16.378	0	-4.1192	134.12	426.8	0.56535	0.28592	0.71408	0.57183	0.73027	False
LmxM.26.1490.1_48_0.461459928534967_899-918_1	LmxM.26.1490.1	16.378	13.191	16.378	13.191	-0.29229	5.0786	426.8	0.56535	0.28592	0.71408	0.57183	0.73027	False
LmxM.36.1630.1_14_0.267020857929949_1350-1369_1	LmxM.36.1630.1	16.378	0	16.378	0	-4.1192	134.12	426.8	0.56535	0.28592	0.71408	0.57183	0.73027	False
LmxM.26.2520.1_29_0.440136054421769_650-631_0	LmxM.26.2520.1	16.378	0	16.378	0	-4.1192	134.12	426.8	0.56535	0.28592	0.71408	0.57183	0.73027	False
LmxM.18.1230.1_29_0.0520665593129361_92-111_1	LmxM.18.1230.1	16.378	0	16.378	0	-4.1192	134.12	426.8	0.56535	0.28592	0.71408	0.57183	0.73027	False
LmxM.25.0570.1_63_0.46177370030581_459-440_0	LmxM.25.0570.1	16.378	13.191	16.378	13.191	-0.29229	5.0786	426.8	0.56535	0.28592	0.71408	0.57183	0.73027	False
LmxM.27.1895.1_43_0.0237691001697793_93-74_0	LmxM.27.1895.1	16.378	13.191	16.378	13.191	-0.29229	5.0786	426.8	0.56535	0.28592	0.71408	0.57183	0.73027	False
LmxM.32.1020.1_52_0.222828062522719_607-626_1	LmxM.32.1020.1	16.378	13.191	16.378	13.191	-0.29229	5.0786	426.8	0.56535	0.28592	0.71408	0.57183	0.73027	False
LmxM.11.0300.1_43_0.299393939393939_242-261_1	LmxM.11.0300.1	16.378	0	16.378	0	-4.1192	134.12	426.8	0.56535	0.28592	0.71408	0.57183	0.73027	False
LmxM.28.1400.1_29_0.146861669713589_237-256_1	LmxM.28.1400.1	16.378	0	16.378	0	-4.1192	134.12	426.8	0.56535	0.28592	0.71408	0.57183	0.73027	False
LmxM.18.1000.1_29_0.129175946547884_178-159_0	LmxM.18.1000.1	16.378	0	16.378	0	-4.1192	134.12	426.8	0.56535	0.28592	0.71408	0.57183	0.73027	False
LmxM.34.1960.1_43_0.0234234234234234_45007_1	LmxM.34.1960.1	16.378	0	16.378	0	-4.1192	134.12	426.8	0.56535	0.28592	0.71408	0.57183	0.73027	False
LmxM.18.1530.1_43_0.199301638463605_733-752_1	LmxM.18.1530.1	16.378	13.191	16.378	13.191	-0.29229	5.0786	426.8	0.56535	0.28592	0.71408	0.57183	0.73027	False
LmxM.19.0670.1_57_0.340699815837937_366-385_1	LmxM.19.0670.1	16.378	13.191	16.378	13.191	-0.29229	5.0786	426.8	0.56535	0.28592	0.71408	0.57183	0.73027	False
LmxM.12.0300.1_29_0.49196255078608_2781-2800_1	LmxM.12.0300.1	16.378	0	16.378	0	-4.1192	134.12	426.8	0.56535	0.28592	0.71408	0.57183	0.73027	False
LmxM.34.3200.1_29_0.304018912529551_634-653_1	LmxM.34.3200.1	16.378	13.191	16.378	13.191	-0.29229	5.0786	426.8	0.56535	0.28592	0.71408	0.57183	0.73027	False
LmxM.34.4125.1_43_0.133674630261661_228-247_1	LmxM.34.4125.1	16.378	13.191	16.378	13.191	-0.29229	5.0786	426.8	0.56535	0.28592	0.71408	0.57183	0.73027	False
LmxM.36.1850.1_0_0.0233585858585859_33-52_1	LmxM.36.1850.1	16.378	0	16.378	0	-4.1192	134.12	426.8	0.56535	0.28592	0.71408	0.57183	0.73027	False
LmxM.31.2870.1_43_0.393453573814295_583-602_1	LmxM.31.2870.1	16.378	13.191	16.378	13.191	-0.29229	5.0786	426.8	0.56535	0.28592	0.71408	0.57183	0.73027	False
LmxM.36.3310.1_86_0.486111111111111_584-603_1	LmxM.36.3310.1	16.378	13.191	16.378	13.191	-0.29229	5.0786	426.8	0.56535	0.28592	0.71408	0.57183	0.73027	False
LmxM.26.2200.1_43_0.239348370927318_378-397_1	LmxM.26.2200.1	16.378	0	16.378	0	-4.1192	134.12	426.8	0.56535	0.28592	0.71408	0.57183	0.73027	False
LmxM.36.2100.1_0_0.103324348607367_111-130_1	LmxM.36.2100.1	16.378	13.191	16.378	13.191	-0.29229	5.0786	426.8	0.56535	0.28592	0.71408	0.57183	0.73027	False
LmxM.29.1800.1_29_0.0964539007092199_129-148_1	LmxM.29.1800.1	16.378	0	16.378	0	-4.1192	134.12	426.8	0.56535	0.28592	0.71408	0.57183	0.73027	False
LmxM.26.2490.1_14_0.0604420387911592_258-277_1	LmxM.26.2490.1	16.378	13.191	16.378	13.191	-0.29229	5.0786	426.8	0.56535	0.28592	0.71408	0.57183	0.73027	False
LmxM.36.5710.1_43_0.102756892230576_78-97_1	LmxM.36.5710.1	16.378	0	16.378	0	-4.1192	134.12	426.8	0.56535	0.28592	0.71408	0.57183	0.73027	False
LmxM.25.0300.1_29_0.435606060606061_798-817_1	LmxM.25.0300.1	16.378	13.191	16.378	13.191	-0.29229	5.0786	426.8	0.56535	0.28592	0.71408	0.57183	0.73027	False
LmxM.32.2930.1_29_0.0325262900464661_127-146_1	LmxM.32.2930.1	16.378	0	16.378	0	-4.1192	134.12	426.8	0.56535	0.28592	0.71408	0.57183	0.73027	False
LmxM.30.1060.1_29_0.191528545119705_318-299_0	LmxM.30.1060.1	16.378	13.191	16.378	13.191	-0.29229	5.0786	426.8	0.56535	0.28592	0.71408	0.57183	0.73027	False
LmxM.34.3270.1_60_0.342198581560284_186-205_1	LmxM.34.3270.1	16.378	0	16.378	0	-4.1192	134.12	426.8	0.56535	0.28592	0.71408	0.57183	0.73027	False
LmxM.30.2640.1_38_0.115603939865215_216-235_1	LmxM.30.2640.1	16.378	0	16.378	0	-4.1192	134.12	426.8	0.56535	0.28592	0.71408	0.57183	0.73027	False
LmxM.33.1290.1_38_0.0732287208749406_147-166_1	LmxM.33.1290.1	16.378	13.191	16.378	13.191	-0.29229	5.0786	426.8	0.56535	0.28592	0.71408	0.57183	0.73027	False
LmxM.34.3410.1_52_0.352083333333333_669-688_1	LmxM.34.3410.1	16.378	13.191	16.378	13.191	-0.29229	5.0786	426.8	0.56535	0.28592	0.71408	0.57183	0.73027	False
LmxM.13.0790.1_29_0.124019607843137_248-267_1	LmxM.13.0790.1	16.378	0	16.378	0	-4.1192	134.12	426.8	0.56535	0.28592	0.71408	0.57183	0.73027	False
LmxM.26.1450.1_19_0.0650100401606426_252-271_1	LmxM.26.1450.1	16.378	0	16.378	0	-4.1192	134.12	426.8	0.56535	0.28592	0.71408	0.57183	0.73027	False
LmxM.29.0470.1_74_0.291354322838581_573-592_1	LmxM.29.0470.1	16.378	0	16.378	0	-4.1192	134.12	426.8	0.56535	0.28592	0.71408	0.57183	0.73027	False
LmxM.24.0940.1_52_0.183908045977011_54-73_1	LmxM.24.0940.1	16.378	13.191	16.378	13.191	-0.29229	5.0786	426.8	0.56535	0.28592	0.71408	0.57183	0.73027	False
LmxM.34.5040.1_38_0.0112094395280236_15-34_1	LmxM.34.5040.1	16.378	13.191	16.378	13.191	-0.29229	5.0786	426.8	0.56535	0.28592	0.71408	0.57183	0.73027	False
LmxM.17.0640.1_33_0.270609318996416_460-441_0	LmxM.17.0640.1	65.386	52.764	65.386	52.764	-0.30424	79.66	6865	0.56533	0.28593	0.71407	0.57185	0.73027	False
LmxM.05.0300.1_29_0.0756152125279642_162-181_1	LmxM.05.0300.1	32.756	26.382	32.756	26.382	-0.30192	20.315	1706.6	0.56528	0.28594	0.71406	0.57188	0.73027	False
Non-targeting-57	Non-target-157	32.756	26.382	32.756	26.382	-0.30192	20.315	1706.6	0.56528	0.28594	0.71406	0.57188	0.73027	False
LmxM.24.1905.1_38_0.056241426611797_79-98_1	LmxM.24.1905.1	32.756	26.382	32.756	26.382	-0.30192	20.315	1706.6	0.56528	0.28594	0.71406	0.57188	0.73027	False
LmxM.08_29.1380.1_43_0.0429292929292929_77-96_1	LmxM.08_29.1380.1	32.756	26.382	32.756	26.382	-0.30192	20.315	1706.6	0.56528	0.28594	0.71406	0.57188	0.73027	False
LmxM.17.1160.1_29_0.0353935552033809_63-82_1	LmxM.17.1160.1	32.756	26.382	32.756	26.382	-0.30192	20.315	1706.6	0.56528	0.28594	0.71406	0.57188	0.73027	False
LmxM.36.3150.1_0_0.00946969696969697_45007_1	LmxM.36.3150.1	32.756	26.382	32.756	26.382	-0.30192	20.315	1706.6	0.56528	0.28594	0.71406	0.57188	0.73027	False
LmxM.27.0050.1_43_0.281791297000422_660-679_1	LmxM.27.0050.1	32.756	26.382	32.756	26.382	-0.30192	20.315	1706.6	0.56528	0.28594	0.71406	0.57188	0.73027	False
LmxM.17.1020.1_33_0.22884012539185_445-426_0	LmxM.17.1020.1	32.756	26.382	32.756	26.382	-0.30192	20.315	1706.6	0.56528	0.28594	0.71406	0.57188	0.73027	False
LmxM.21.1270.1_0_0.102380952380952_262-243_0	LmxM.21.1270.1	32.756	26.382	32.756	26.382	-0.30192	20.315	1706.6	0.56528	0.28594	0.71406	0.57188	0.73027	False
Non-targeting-212	Non-target-169	32.756	26.382	32.756	26.382	-0.30192	20.315	1706.6	0.56528	0.28594	0.71406	0.57188	0.73027	False
LmxM.10.0560.1_29_0.119175627240143_126-145_1	LmxM.10.0560.1	32.756	26.382	32.756	26.382	-0.30192	20.315	1706.6	0.56528	0.28594	0.71406	0.57188	0.73027	False
LmxM.13.0440.1_14_0.231897341888176_765-746_0	LmxM.13.0440.1	32.756	26.382	32.756	26.382	-0.30192	20.315	1706.6	0.56528	0.28594	0.71406	0.57188	0.73027	False
LmxM.29.1270.1_14_0.37919621749409_798-817_1	LmxM.29.1270.1	32.756	26.382	32.756	26.382	-0.30192	20.315	1706.6	0.56528	0.28594	0.71406	0.57188	0.73027	False
LmxM.21.0861.1_14_0.298378926038501_2352-2371_1	LmxM.21.0861.1	32.756	26.382	32.756	26.382	-0.30192	20.315	1706.6	0.56528	0.28594	0.71406	0.57188	0.73027	False
LmxM.29.2560.1_33_0.307147258163894_990-1009_1	LmxM.29.2560.1	49.008	39.573	49.008	39.573	-0.30165	44.511	3838.2	0.56379	0.28645	0.71355	0.5729	0.73135	False
Non-targeting-408	Non-target-48	49.008	39.573	49.008	39.573	-0.30165	44.511	3838.2	0.56379	0.28645	0.71355	0.5729	0.73135	False
LmxM.22.1020.1_38_0.0615280594996619_87-106_1	LmxM.22.1020.1	49.008	39.573	49.008	39.573	-0.30165	44.511	3838.2	0.56379	0.28645	0.71355	0.5729	0.73135	False
LmxM.17.1270.1_43_0.30293501048218_286-305_1	LmxM.17.1270.1	49.008	39.573	49.008	39.573	-0.30165	44.511	3838.2	0.56379	0.28645	0.71355	0.5729	0.73135	False
LmxM.31.1910.1_29_0.0399092970521542_82-101_1	LmxM.31.1910.1	46.236	79.145	46.236	79.145	0.76273	541.51	3413.5	0.56327	0.63517	0.36483	0.72966	0.83853	True
LmxM.18.0590.1_38_0.15993665874901_198-217_1	LmxM.18.0590.1	46.236	79.145	46.236	79.145	0.76273	541.51	3413.5	0.56327	0.63517	0.36483	0.72966	0.83853	True
LmxM.27.1640.1_19_0.124306326304107_343-324_0	LmxM.27.1640.1	38.551	65.955	38.551	65.955	0.75946	375.47	2367.6	0.56318	0.63525	0.36475	0.72949	0.83853	True
LmxM.34.3090.1_29_0.434343434343434_555-574_1	LmxM.34.3090.1	38.551	65.955	38.551	65.955	0.75946	375.47	2367.6	0.56318	0.63525	0.36475	0.72949	0.83853	True
LmxM.31.3210.1_71_0.394216133942161_248-267_1	LmxM.31.3210.1	38.551	65.955	38.551	65.955	0.75946	375.47	2367.6	0.56318	0.63525	0.36475	0.72949	0.83853	True
LmxM.18.0280.1_43_0.0500472143531634_99-118_1	LmxM.18.0280.1	53.921	92.336	53.921	92.336	0.76507	737.86	4653.3	0.56315	0.63499	0.36501	0.73002	0.83876	True
LmxM.18.0490.1_60_0.327566320645905_287-268_0	LmxM.18.0490.1	53.921	92.336	53.921	92.336	0.76507	737.86	4653.3	0.56315	0.63499	0.36501	0.73002	0.83876	True
LmxM.30.1930.1_43_0.0186585980837115_31-50_1	LmxM.30.1930.1	30.866	52.764	30.866	52.764	0.75461	239.75	1514.6	0.56265	0.63513	0.36487	0.72973	0.83853	True
LmxM.05.0040.1_29_0.263459335624284_449-468_1	LmxM.05.0040.1	30.866	52.764	30.866	52.764	0.75461	239.75	1514.6	0.56265	0.63513	0.36487	0.72973	0.83853	True
LmxM.30.2980.1_29_0.252361673414305_739-758_1	LmxM.30.2980.1	30.866	52.764	30.866	52.764	0.75461	239.75	1514.6	0.56265	0.63513	0.36487	0.72973	0.83853	True
LmxM.06.1230.1_52_0.0997732426303855_78-97_1	LmxM.06.1230.1	30.866	52.764	30.866	52.764	0.75461	239.75	1514.6	0.56265	0.63513	0.36487	0.72973	0.83853	True
Non-targeting-298	Non-target-28	30.866	52.764	30.866	52.764	0.75461	239.75	1514.6	0.56265	0.63513	0.36487	0.72973	0.83853	True
LmxM.22.0040.1_29_0.0671296296296296_54-73_1	LmxM.22.0040.1	30.866	52.764	30.866	52.764	0.75461	239.75	1514.6	0.56265	0.63513	0.36487	0.72973	0.83853	True
LmxM.36.3130.1_38_0.10960960960961_68-87_1	LmxM.36.3130.1	30.866	52.764	30.866	52.764	0.75461	239.75	1514.6	0.56265	0.63513	0.36487	0.72973	0.83853	True
LmxM.16.1240.1_29_0.156044985941893_1002-983_0	LmxM.16.1240.1	30.866	52.764	30.866	52.764	0.75461	239.75	1514.6	0.56265	0.63513	0.36487	0.72973	0.83853	True
LmxM.26.1950.1_0_0.0950029394473839_804-823_1	LmxM.26.1950.1	30.866	52.764	30.866	52.764	0.75461	239.75	1514.6	0.56265	0.63513	0.36487	0.72973	0.83853	True
LmxM.10.0520.1_0_0.135233918128655_365-384_1	LmxM.10.0520.1	76.976	131.91	76.976	131.91	0.76933	1508.8	9544	0.5623	0.63428	0.36572	0.73144	0.83975	True
LmxM.21.0530.1_43_0.260706018518519_898-917_1	LmxM.21.0530.1	32.63	26.382	32.63	26.382	-0.29653	19.519	1693.4	0.56164	0.28718	0.71282	0.57436	0.73279	False
Non-targeting-85	Non-target-163	32.63	26.382	32.63	26.382	-0.29653	19.519	1693.4	0.56164	0.28718	0.71282	0.57436	0.73279	False
LmxM.36.4360.1_14_0.156910569105691_183-202_1	LmxM.36.4360.1	32.63	26.382	32.63	26.382	-0.29653	19.519	1693.4	0.56164	0.28718	0.71282	0.57436	0.73279	False
LmxM.25.2280.1_52_0.294715447154472_293-274_0	LmxM.25.2280.1	32.63	26.382	32.63	26.382	-0.29653	19.519	1693.4	0.56164	0.28718	0.71282	0.57436	0.73279	False
LmxM.33.0680.1_43_0.368296296296296_1239-1258_1	LmxM.33.0680.1	32.63	26.382	32.63	26.382	-0.29653	19.519	1693.4	0.56164	0.28718	0.71282	0.57436	0.73279	False
LmxM.21.1552.1_43_0.353975535168196_456-475_1	LmxM.21.1552.1	32.63	26.382	32.63	26.382	-0.29653	19.519	1693.4	0.56164	0.28718	0.71282	0.57436	0.73279	False
LmxM.25.0580.1_67_0.253054101221641_136-155_1	LmxM.25.0580.1	32.63	26.382	32.63	26.382	-0.29653	19.519	1693.4	0.56164	0.28718	0.71282	0.57436	0.73279	False
LmxM.12.0170.1_52_0.355442176870748_414-433_1	LmxM.12.0170.1	32.63	26.382	32.63	26.382	-0.29653	19.519	1693.4	0.56164	0.28718	0.71282	0.57436	0.73279	False
LmxM.36.2010.1_29_0.143755615453729_154-173_1	LmxM.36.2010.1	32.63	26.382	32.63	26.382	-0.29653	19.519	1693.4	0.56164	0.28718	0.71282	0.57436	0.73279	False
LmxM.21.1720.1_43_0.243781094527363_101-82_0	LmxM.21.1720.1	32.63	26.382	32.63	26.382	-0.29653	19.519	1693.4	0.56164	0.28718	0.71282	0.57436	0.73279	False
LmxM.22.0930.1_71_0.431996311664361_929-948_1	LmxM.22.0930.1-LmxM.22.0940.1	32.63	26.382	32.63	26.382	-0.29653	19.519	1693.4	0.56164	0.28718	0.71282	0.57436	0.73279	False
LmxM.16.1620.1_52_0.274684484038604_364-383_1	LmxM.16.1620.1	7.685	13.191	7.685	13.191	0.70836	15.157	96.16	0.56147	0.63334	0.36666	0.73332	0.83975	True
LmxM.33.2610.1_0_0.120523415977961_169-188_1	LmxM.33.2610.1	7.685	13.191	7.685	13.191	0.70836	15.157	96.16	0.56147	0.63334	0.36666	0.73332	0.83975	True
LmxM.36.5100.1_19_0.108967851099831_319-338_1	LmxM.36.5100.1	7.685	13.191	7.685	13.191	0.70836	15.157	96.16	0.56147	0.63334	0.36666	0.73332	0.83975	True
LmxM.28.2550.1_29_0.10062893081761_300-319_1	LmxM.28.2550.1	7.685	13.191	7.685	13.191	0.70836	15.157	96.16	0.56147	0.63334	0.36666	0.73332	0.83975	True
LmxM.11.1130.1_52_0.130630630630631_49-68_1	LmxM.11.1130.1-LmxM.11.1130partial.1	7.685	13.191	7.685	13.191	0.70836	15.157	96.16	0.56147	0.63334	0.36666	0.73332	0.83975	True
LmxM.21.0470.1_29_0.104658792650919_312-331_1	LmxM.21.0470.1	7.685	13.191	7.685	13.191	0.70836	15.157	96.16	0.56147	0.63334	0.36666	0.73332	0.83975	True
LmxM.35.2500.1_34_0.100358422939068_173-154_0	LmxM.35.2500.1	7.685	13.191	7.685	13.191	0.70836	15.157	96.16	0.56147	0.63334	0.36666	0.73332	0.83975	True
LmxM.30.0970.1_0_0.0701951951951952_183-202_1	LmxM.30.0970.1	7.685	13.191	7.685	13.191	0.70836	15.157	96.16	0.56147	0.63334	0.36666	0.73332	0.83975	True
LmxM.28.0410.1_43_0.349593495934959_685-704_1	LmxM.28.0410.1	48.882	39.573	48.882	39.573	-0.29801	43.33	3818.4	0.56135	0.28728	0.71272	0.57456	0.73295	False
LmxM.34.2420.1_43_0.184566428003182_223-242_1	LmxM.34.2420.1	48.882	39.573	48.882	39.573	-0.29801	43.33	3818.4	0.56135	0.28728	0.71272	0.57456	0.73295	False
LmxM.15.0250.1_19_0.0798826777087647_459-478_1	LmxM.15.0250.1	48.882	39.573	48.882	39.573	-0.29801	43.33	3818.4	0.56135	0.28728	0.71272	0.57456	0.73295	False
LmxM.30.1010.1_43_0.0894200973882249_193-212_1	LmxM.30.1010.1	48.882	39.573	48.882	39.573	-0.29801	43.33	3818.4	0.56135	0.28728	0.71272	0.57456	0.73295	False
LmxM.25.0220.1_14_0.352007469654529_747-766_1	LmxM.25.0220.1	23.181	39.573	23.181	39.573	0.74663	134.34	853.41	0.5611	0.63452	0.36548	0.73096	0.8395	True
LmxM.36.1290.1_29_0.125429553264605_68-87_1	LmxM.36.1290.1	23.181	39.573	23.181	39.573	0.74663	134.34	853.41	0.5611	0.63452	0.36548	0.73096	0.8395	True
LmxM.31.2570.1_38_0.0611494252873563_126-145_1	LmxM.31.2570.1	23.181	39.573	23.181	39.573	0.74663	134.34	853.41	0.5611	0.63452	0.36548	0.73096	0.8395	True
LmxM.34.1160.1_33_0.0750293083235639_200-181_0	LmxM.34.1160.1	23.181	39.573	23.181	39.573	0.74663	134.34	853.41	0.5611	0.63452	0.36548	0.73096	0.8395	True
LmxM.15.1420.1_29_0.0221341261975553_61-80_1	LmxM.15.1420.1	54.047	92.336	54.047	92.336	0.76177	733.03	4675.2	0.55998	0.63362	0.36638	0.73277	0.83975	True
LmxM.14.1300.1_29_0.302987861811391_639-658_1	LmxM.14.1300.1	46.362	79.145	46.362	79.145	0.75888	537.37	3432.2	0.55958	0.63357	0.36643	0.73287	0.83975	True
LmxM.04.0690.1_0_0.0593485051316377_130-149_1	LmxM.04.0690.1	97.26	79.145	97.26	79.145	-0.29398	164.07	15310	0.55898	0.28809	0.71191	0.57617	0.73382	False
LmxM.14.0300.1_43_0.27939142461964_196-215_1	LmxM.14.0300.1	48.756	39.573	48.756	39.573	-0.29436	42.165	3798.6	0.55891	0.28811	0.71189	0.57623	0.73382	False
LmxM.07.1140.1_38_0.182674199623352_94-113_1	LmxM.07.1140.1	48.756	39.573	48.756	39.573	-0.29436	42.165	3798.6	0.55891	0.28811	0.71189	0.57623	0.73382	False
LmxM.05.0440.1_38_0.14974718008557_382-401_1	LmxM.05.0440.1	48.756	39.573	48.756	39.573	-0.29436	42.165	3798.6	0.55891	0.28811	0.71189	0.57623	0.73382	False
LmxM.06.0190.1_14_0.337301587301587_591-610_1	LmxM.06.0190.1	48.756	39.573	48.756	39.573	-0.29436	42.165	3798.6	0.55891	0.28811	0.71189	0.57623	0.73382	False
LmxM.17.1420.1_57_0.214470284237726_156-175_1	LmxM.17.1420.1	48.756	39.573	48.756	39.573	-0.29436	42.165	3798.6	0.55891	0.28811	0.71189	0.57623	0.73382	False
LmxM.08_29.2800.1_38_0.135728542914172_132-151_1	LmxM.08_29.2800.1	48.756	39.573	48.756	39.573	-0.29436	42.165	3798.6	0.55891	0.28811	0.71189	0.57623	0.73382	False
LmxM.34.2260.1_29_0.467425679949399_732-751_1	LmxM.34.2260.1	48.756	39.573	48.756	39.573	-0.29436	42.165	3798.6	0.55891	0.28811	0.71189	0.57623	0.73382	False
LmxM.32.2410.1_0_0.0918163672654691_180-199_1	LmxM.32.2410.1	38.677	65.955	38.677	65.955	0.75487	372.03	2383.2	0.55876	0.63333	0.36667	0.73333	0.83975	True
LmxM.08_29.1910.1_71_0.431199411331862_581-600_1	LmxM.08_29.1910.1	38.677	65.955	38.677	65.955	0.75487	372.03	2383.2	0.55876	0.63333	0.36667	0.73333	0.83975	True
LmxM.02.0110.1_29_0.0996004566210046_344-363_1	LmxM.02.0110.1	38.677	65.955	38.677	65.955	0.75487	372.03	2383.2	0.55876	0.63333	0.36667	0.73333	0.83975	True
LmxM.27.1490.1_38_0.0546058879392213_109-128_1	LmxM.27.1490.1	38.677	65.955	38.677	65.955	0.75487	372.03	2383.2	0.55876	0.63333	0.36667	0.73333	0.83975	True
LmxM.31.1410.1_29_0.260340632603406_331-312_0	LmxM.31.1410.1	38.677	65.955	38.677	65.955	0.75487	372.03	2383.2	0.55876	0.63333	0.36667	0.73333	0.83975	True
LmxM.27.2420.1_52_0.32387706855792_270-289_1	LmxM.27.2420.1	16.252	13.191	16.252	13.191	-0.28179	4.6851	420.3	0.55808	0.28839	0.71161	0.57679	0.73382	False
LmxM.31.3030.1_38_0.0797979797979798_76-95_1	LmxM.31.3030.1	16.252	0	16.252	0	-4.1087	132.06	420.3	0.55808	0.28839	0.71161	0.57679	0.73382	False
LmxM.17.0440.1_14_0.310112737674575_1836-1855_1	LmxM.17.0440.1	16.252	13.191	16.252	13.191	-0.28179	4.6851	420.3	0.55808	0.28839	0.71161	0.57679	0.73382	False
LmxM.30.1130.1_29_0.119047619047619_138-157_1	LmxM.30.1130.1	16.252	13.191	16.252	13.191	-0.28179	4.6851	420.3	0.55808	0.28839	0.71161	0.57679	0.73382	False
LmxM.34.3110.1_0_0.154781647318961_273-292_1	LmxM.34.3110.1	16.252	0	16.252	0	-4.1087	132.06	420.3	0.55808	0.28839	0.71161	0.57679	0.73382	False
LmxM.31.3560.1_57_0.39082462253194_663-682_1	LmxM.31.3560.1	16.252	13.191	16.252	13.191	-0.28179	4.6851	420.3	0.55808	0.28839	0.71161	0.57679	0.73382	False
LmxM.02.0320.1_38_0.111794871794872_102-121_1	LmxM.02.0320.1	16.252	0	16.252	0	-4.1087	132.06	420.3	0.55808	0.28839	0.71161	0.57679	0.73382	False
LmxM.33.3780.1_38_0.115039281705948_201-220_1	LmxM.33.3780.1	16.252	13.191	16.252	13.191	-0.28179	4.6851	420.3	0.55808	0.28839	0.71161	0.57679	0.73382	False
LmxM.21.1840.1_33_0.314451706608569_429-448_1	LmxM.21.1840.1	16.252	0	16.252	0	-4.1087	132.06	420.3	0.55808	0.28839	0.71161	0.57679	0.73382	False
LmxM.36.3500.1_14_0.3256191636216_798-817_1	LmxM.36.3500.1	16.252	0	16.252	0	-4.1087	132.06	420.3	0.55808	0.28839	0.71161	0.57679	0.73382	False
LmxM.27.0020.1_43_0.110032362459547_333-352_1	LmxM.27.0020.1	16.252	0	16.252	0	-4.1087	132.06	420.3	0.55808	0.28839	0.71161	0.57679	0.73382	False
LmxM.28.0440.1_43_0.335913978494624_777-796_1	LmxM.28.0440.1	16.252	13.191	16.252	13.191	-0.28179	4.6851	420.3	0.55808	0.28839	0.71161	0.57679	0.73382	False
LmxM.30.0300.1_29_0.0152046783625731_48-67_1	LmxM.30.0300.1	16.252	13.191	16.252	13.191	-0.28179	4.6851	420.3	0.55808	0.28839	0.71161	0.57679	0.73382	False
LmxM.34.2450.1_29_0.00447912151423205_24-43_1	LmxM.34.2450.1	16.252	0	16.252	0	-4.1087	132.06	420.3	0.55808	0.28839	0.71161	0.57679	0.73382	False
Non-targeting-77	Non-target-68	16.252	0	16.252	0	-4.1087	132.06	420.3	0.55808	0.28839	0.71161	0.57679	0.73382	False
LmxM.24.1830.1_38_0.0262793914246196_45291_1	LmxM.24.1830.1	16.252	0	16.252	0	-4.1087	132.06	420.3	0.55808	0.28839	0.71161	0.57679	0.73382	False
LmxM.36.6760.1_43_0.323037323037323_254-235_0	LmxM.36.6760.1	16.252	13.191	16.252	13.191	-0.28179	4.6851	420.3	0.55808	0.28839	0.71161	0.57679	0.73382	False
LmxM.32.0640.1_29_0.0261904761904762_15-34_1	LmxM.32.0640.1	16.252	13.191	16.252	13.191	-0.28179	4.6851	420.3	0.55808	0.28839	0.71161	0.57679	0.73382	False
LmxM.36.1010.1_0_0.0753341433778858_376-357_0	LmxM.36.1010.1	16.252	0	16.252	0	-4.1087	132.06	420.3	0.55808	0.28839	0.71161	0.57679	0.73382	False
LmxM.24.2030.1_14_0.27051282051282_204-223_1	LmxM.24.2030.1	16.252	0	16.252	0	-4.1087	132.06	420.3	0.55808	0.28839	0.71161	0.57679	0.73382	False
LmxM.34.0820.1_33_0.336561743341404_421-402_0	LmxM.34.0820.1	16.252	13.191	16.252	13.191	-0.28179	4.6851	420.3	0.55808	0.28839	0.71161	0.57679	0.73382	False
LmxM.31.2480.1_62_0.150617283950617_51-70_1	LmxM.31.2480.1	16.252	0	16.252	0	-4.1087	132.06	420.3	0.55808	0.28839	0.71161	0.57679	0.73382	False
Non-targeting-317	Non-target-167	16.252	0	16.252	0	-4.1087	132.06	420.3	0.55808	0.28839	0.71161	0.57679	0.73382	False
LmxM.36.2550.1_38_0.0784313725490196_81-100_1	LmxM.36.2550.1	16.252	13.191	16.252	13.191	-0.28179	4.6851	420.3	0.55808	0.28839	0.71161	0.57679	0.73382	False
LmxM.36.3900.1_48_0.260869565217391_225-206_0	LmxM.36.3900.1	16.252	0	16.252	0	-4.1087	132.06	420.3	0.55808	0.28839	0.71161	0.57679	0.73382	False
LmxM.31.3420.1_38_0.177446102819237_210-229_1	LmxM.31.3420.1	16.252	0	16.252	0	-4.1087	132.06	420.3	0.55808	0.28839	0.71161	0.57679	0.73382	False
LmxM.29.3210.1_0_0.104331450094162_270-289_1	LmxM.29.3210.1	16.252	13.191	16.252	13.191	-0.28179	4.6851	420.3	0.55808	0.28839	0.71161	0.57679	0.73382	False
LmxM.34.0090.1_43_0.315665488810365_264-283_1	LmxM.34.0090.1	16.252	0	16.252	0	-4.1087	132.06	420.3	0.55808	0.28839	0.71161	0.57679	0.73382	False
LmxM.14.1480.1_63_0.256410256410256_249-230_0	LmxM.14.1480.1	16.252	13.191	16.252	13.191	-0.28179	4.6851	420.3	0.55808	0.28839	0.71161	0.57679	0.73382	False
LmxM.29.3060.1_29_0.421774419255528_1504-1523_1	LmxM.29.3060.1	16.252	0	16.252	0	-4.1087	132.06	420.3	0.55808	0.28839	0.71161	0.57679	0.73382	False
LmxM.14.0370.1_14_0.384337199152014_3078-3097_1	LmxM.14.0370.1	16.252	0	16.252	0	-4.1087	132.06	420.3	0.55808	0.28839	0.71161	0.57679	0.73382	False
LmxM.34.1840.1_14_0.0353200883002208_45165_1	LmxM.34.1840.1	16.252	13.191	16.252	13.191	-0.28179	4.6851	420.3	0.55808	0.28839	0.71161	0.57679	0.73382	False
LmxM.24.1180.1_0_0.0527009222661397_34-53_1	LmxM.24.1180.1	16.252	0	16.252	0	-4.1087	132.06	420.3	0.55808	0.28839	0.71161	0.57679	0.73382	False
LmxM.21.1580.1_29_0.0397784491440081_76-95_1	LmxM.21.1580.1	16.252	13.191	16.252	13.191	-0.28179	4.6851	420.3	0.55808	0.28839	0.71161	0.57679	0.73382	False
LmxM.23.0640.1_38_0.112205801860974_201-220_1	LmxM.23.0640.1	16.252	13.191	16.252	13.191	-0.28179	4.6851	420.3	0.55808	0.28839	0.71161	0.57679	0.73382	False
LmxM.21.0970.1_0_0.0299625468164794_61-80_1	LmxM.21.0970.1	16.252	13.191	16.252	13.191	-0.28179	4.6851	420.3	0.55808	0.28839	0.71161	0.57679	0.73382	False
LmxM.36.6150.1_57_0.312213039485767_333-352_1	LmxM.36.6150.1	16.252	13.191	16.252	13.191	-0.28179	4.6851	420.3	0.55808	0.28839	0.71161	0.57679	0.73382	False
LmxM.18.1350.1_29_0.128507295173962_226-245_1	LmxM.18.1350.1	16.252	0	16.252	0	-4.1087	132.06	420.3	0.55808	0.28839	0.71161	0.57679	0.73382	False
LmxM.32.0312.1_52_0.254036087369421_531-550_1	LmxM.32.0312.1-LmxM.32.0314.1-LmxM.32.0316.1	16.252	13.191	16.252	13.191	-0.28179	4.6851	420.3	0.55808	0.28839	0.71161	0.57679	0.73382	False
LmxM.30.1280.1_38_0.00864677907479464_37-56_1	LmxM.30.1280.1-LmxM.30.1290.1	16.252	0	16.252	0	-4.1087	132.06	420.3	0.55808	0.28839	0.71161	0.57679	0.73382	False
LmxM.25.0900.1_57_0.499511241446725_507-526_1	LmxM.25.0900.1	16.252	13.191	16.252	13.191	-0.28179	4.6851	420.3	0.55808	0.28839	0.71161	0.57679	0.73382	False
LmxM.32.1040.1_19_0.180339985218034_240-259_1	LmxM.32.1040.1	16.252	0	16.252	0	-4.1087	132.06	420.3	0.55808	0.28839	0.71161	0.57679	0.73382	False
LmxM.32.1020.1_29_0.167211922937114_456-475_1	LmxM.32.1020.1	16.252	13.191	16.252	13.191	-0.28179	4.6851	420.3	0.55808	0.28839	0.71161	0.57679	0.73382	False
LmxM.36.3970.1_29_0.144177911044478_574-593_1	LmxM.36.3970.1	16.252	0	16.252	0	-4.1087	132.06	420.3	0.55808	0.28839	0.71161	0.57679	0.73382	False
LmxM.36.2210.1_62_0.0789302022178734_111-130_1	LmxM.36.2210.1	16.252	13.191	16.252	13.191	-0.28179	4.6851	420.3	0.55808	0.28839	0.71161	0.57679	0.73382	False
LmxM.21.0670.1_29_0.190900098911968_189-208_1	LmxM.21.0670.1	16.252	0	16.252	0	-4.1087	132.06	420.3	0.55808	0.28839	0.71161	0.57679	0.73382	False
LmxM.31.0850.1_0_0.137870855148342_313-332_1	LmxM.31.0850.1	16.252	0	16.252	0	-4.1087	132.06	420.3	0.55808	0.28839	0.71161	0.57679	0.73382	False
LmxM.34.4350.1_43_0.0954592363261094_363-382_1	LmxM.34.4350.1	16.252	13.191	16.252	13.191	-0.28179	4.6851	420.3	0.55808	0.28839	0.71161	0.57679	0.73382	False
LmxM.26.1785.1_19_0.0464646464646465_42-61_1	LmxM.26.1785.1	16.252	0	16.252	0	-4.1087	132.06	420.3	0.55808	0.28839	0.71161	0.57679	0.73382	False
LmxM.03.0870.1_19_0.125064201335388_481-500_1	LmxM.03.0870.1	16.252	0	16.252	0	-4.1087	132.06	420.3	0.55808	0.28839	0.71161	0.57679	0.73382	False
LmxM.32.0530.1_29_0.00573526038082129_22-41_1	LmxM.32.0530.1	16.252	0	16.252	0	-4.1087	132.06	420.3	0.55808	0.28839	0.71161	0.57679	0.73382	False
LmxM.25.1860.1_38_0.129204892966361_162-181_1	LmxM.25.1860.1	16.252	0	16.252	0	-4.1087	132.06	420.3	0.55808	0.28839	0.71161	0.57679	0.73382	False
LmxM.27.0390.1_43_0.377564979480164_831-812_0	LmxM.27.0390.1	64.882	52.764	64.882	52.764	-0.29325	73.426	6758.6	0.558	0.28842	0.71158	0.57684	0.73382	False
LmxM.33.2270.1_52_0.306172839506173_492-511_1	LmxM.33.2270.1	32.504	26.382	32.504	26.382	-0.29111	18.74	1680.3	0.55798	0.28843	0.71157	0.57686	0.73382	False
LmxM.36.4320.1_0_0.0950650923402967_625-644_1	LmxM.36.4320.1	32.504	26.382	32.504	26.382	-0.29111	18.74	1680.3	0.55798	0.28843	0.71157	0.57686	0.73382	False
LmxM.07.0150.1_43_0.204913456169738_362-381_1	LmxM.07.0150.1	32.504	26.382	32.504	26.382	-0.29111	18.74	1680.3	0.55798	0.28843	0.71157	0.57686	0.73382	False
LmxM.34.2860.1_29_0.0350877192982456_45291_1	LmxM.34.2860.1	32.504	26.382	32.504	26.382	-0.29111	18.74	1680.3	0.55798	0.28843	0.71157	0.57686	0.73382	False
LmxM.18.0560.1_43_0.192475940507437_212-231_1	LmxM.18.0560.1	32.504	26.382	32.504	26.382	-0.29111	18.74	1680.3	0.55798	0.28843	0.71157	0.57686	0.73382	False
LmxM.01.0100.1_43_0.0516877637130802_42-61_1	LmxM.01.0100.1	32.504	26.382	32.504	26.382	-0.29111	18.74	1680.3	0.55798	0.28843	0.71157	0.57686	0.73382	False
LmxM.05.0340.1_52_0.326164874551971_361-380_1	LmxM.05.0340.1	32.504	26.382	32.504	26.382	-0.29111	18.74	1680.3	0.55798	0.28843	0.71157	0.57686	0.73382	False
LmxM.29.1860.1_46_0.151678657074341_247-266_1	LmxM.29.1860.1	32.504	26.382	32.504	26.382	-0.29111	18.74	1680.3	0.55798	0.28843	0.71157	0.57686	0.73382	False
LmxM.36.2340.1_43_0.284789644012945_345-364_1	LmxM.36.2340.1	32.504	26.382	32.504	26.382	-0.29111	18.74	1680.3	0.55798	0.28843	0.71157	0.57686	0.73382	False
LmxM.27.0830.1_57_0.135438596491228_185-204_1	LmxM.27.0830.1	32.504	26.382	32.504	26.382	-0.29111	18.74	1680.3	0.55798	0.28843	0.71157	0.57686	0.73382	False
LmxM.34.4240.1_71_0.461538461538462_422-403_0	LmxM.34.4240.1	32.504	26.382	32.504	26.382	-0.29111	18.74	1680.3	0.55798	0.28843	0.71157	0.57686	0.73382	False
LmxM.27.0900.1_48_0.204081632653061_128-109_0	LmxM.27.0900.1	32.504	26.382	32.504	26.382	-0.29111	18.74	1680.3	0.55798	0.28843	0.71157	0.57686	0.73382	False
LmxM.23.1630.1_43_0.0993858179787828_174-193_1	LmxM.23.1630.1	32.504	26.382	32.504	26.382	-0.29111	18.74	1680.3	0.55798	0.28843	0.71157	0.57686	0.73382	False
LmxM.25.1220.1_57_0.244408074195308_438-457_1	LmxM.25.1220.1	32.504	26.382	32.504	26.382	-0.29111	18.74	1680.3	0.55798	0.28843	0.71157	0.57686	0.73382	False
LmxM.36.5940.1_57_0.244123931623932_452-471_1	LmxM.36.5940.1	32.504	26.382	32.504	26.382	-0.29111	18.74	1680.3	0.55798	0.28843	0.71157	0.57686	0.73382	False
LmxM.08.1090.1_14_0.328947368421053_606-587_0	LmxM.08.1090.1	32.504	26.382	32.504	26.382	-0.29111	18.74	1680.3	0.55798	0.28843	0.71157	0.57686	0.73382	False
LmxM.14.0140.1_0_0.0918884664131812_138-157_1	LmxM.14.0140.1	30.992	52.764	30.992	52.764	0.74891	237	1527.1	0.55713	0.63274	0.36726	0.73453	0.84071	True
LmxM.36.1210.1_19_0.0797385620915033_54-73_1	LmxM.36.1210.1	30.992	52.764	30.992	52.764	0.74891	237	1527.1	0.55713	0.63274	0.36726	0.73453	0.84071	True
LmxM.28.2050.1_38_0.148886673313393_441-460_1	LmxM.28.2050.1	30.992	52.764	30.992	52.764	0.74891	237	1527.1	0.55713	0.63274	0.36726	0.73453	0.84071	True
LmxM.31.0130.1_43_0.155555555555556_101-120_1	LmxM.31.0130.1	30.992	52.764	30.992	52.764	0.74891	237	1527.1	0.55713	0.63274	0.36726	0.73453	0.84071	True
LmxM.11.0220.1_52_0.306547619047619_98-117_1	LmxM.11.0220.1	15.496	26.382	15.496	26.382	0.7311	59.25	382.34	0.55671	0.63247	0.36753	0.73505	0.84104	True
LmxM.07.0490.1_81_0.463476070528967_563-544_0	LmxM.07.0490.1	15.496	26.382	15.496	26.382	0.7311	59.25	382.34	0.55671	0.63247	0.36753	0.73505	0.84104	True
LmxM.36.3250.1_29_0.178294573643411_281-262_0	LmxM.36.3250.1	15.496	26.382	15.496	26.382	0.7311	59.25	382.34	0.55671	0.63247	0.36753	0.73505	0.84104	True
LmxM.33.0690.1_57_0.417414423396477_2507-2526_1	LmxM.33.0690.1	15.496	26.382	15.496	26.382	0.7311	59.25	382.34	0.55671	0.63247	0.36753	0.73505	0.84104	True
LmxM.05.0580.1_29_0.0444162436548223_108-89_0	LmxM.05.0580.1	15.496	26.382	15.496	26.382	0.7311	59.25	382.34	0.55671	0.63247	0.36753	0.73505	0.84104	True
LmxM.08_29.0400.1_14_0.343313373253493_168-187_1	LmxM.08_29.0400.1	15.496	26.382	15.496	26.382	0.7311	59.25	382.34	0.55671	0.63247	0.36753	0.73505	0.84104	True
LmxM.34.4120.1_14_0.0885515496521189_270-289_1	LmxM.34.4120.1	15.496	26.382	15.496	26.382	0.7311	59.25	382.34	0.55671	0.63247	0.36753	0.73505	0.84104	True
LmxM.34.2380.1_29_0.111831053515719_459-478_1	LmxM.34.2380.1	15.496	26.382	15.496	26.382	0.7311	59.25	382.34	0.55671	0.63247	0.36753	0.73505	0.84104	True
LmxM.28.2090.1_0_0.0960721868365181_178-197_1	LmxM.28.2090.1	15.496	26.382	15.496	26.382	0.7311	59.25	382.34	0.55671	0.63247	0.36753	0.73505	0.84104	True
LmxM.36.5950.1_43_0.129059829059829_141-160_1	LmxM.36.5950.1	15.496	26.382	15.496	26.382	0.7311	59.25	382.34	0.55671	0.63247	0.36753	0.73505	0.84104	True
LmxM.09.1150.1_29_0.459490740740741_392-411_1	LmxM.09.1150.1	48.63	39.573	48.63	39.573	-0.2907	41.016	3778.8	0.55645	0.28895	0.71105	0.5779	0.735	False
LmxM.07.0620.1_19_0.112237998647735_162-181_1	LmxM.07.0620.1	48.63	39.573	48.63	39.573	-0.2907	41.016	3778.8	0.55645	0.28895	0.71105	0.5779	0.735	False
LmxM.08.1228.1_19_0.0851063829787234_220-201_0	LmxM.08.1228.1	48.63	39.573	48.63	39.573	-0.2907	41.016	3778.8	0.55645	0.28895	0.71105	0.5779	0.735	False
LmxM.30.1510.1_14_0.00766057748968768_48-29_0	LmxM.30.1510.1	48.63	39.573	48.63	39.573	-0.2907	41.016	3778.8	0.55645	0.28895	0.71105	0.5779	0.735	False
LmxM.23.1700.1_62_0.0333333333333333_35-16_0	LmxM.23.1700.1	48.63	39.573	48.63	39.573	-0.2907	41.016	3778.8	0.55645	0.28895	0.71105	0.5779	0.735	False
LmxM.05.0260.1_57_0.364023870417732_418-437_1	LmxM.05.0260.1	64.756	52.764	64.756	52.764	-0.29049	71.907	6732.2	0.55616	0.28905	0.71095	0.5781	0.73516	False
LmxM.27.1290.1_52_0.305625524769102_361-380_1	LmxM.27.1290.1	46.488	79.145	46.488	79.145	0.75505	533.25	3451.1	0.55591	0.63197	0.36803	0.73606	0.84193	True
LmxM.26.2460.1_19_0.10250569476082_141-122_0	LmxM.26.2460.1	46.488	79.145	46.488	79.145	0.75505	533.25	3451.1	0.55591	0.63197	0.36803	0.73606	0.84193	True
LmxM.31.3000.1_38_0.0413564929693962_53-34_0	LmxM.31.3000.1	38.803	65.955	38.803	65.955	0.7503	368.6	2398.8	0.55436	0.63142	0.36858	0.73716	0.84264	True
LmxM.28.1730.1_19_0.0383064516129032_117-98_0	LmxM.28.1730.1	38.803	65.955	38.803	65.955	0.7503	368.6	2398.8	0.55436	0.63142	0.36858	0.73716	0.84264	True
Non-targeting-154	Non-target-34	38.803	65.955	38.803	65.955	0.7503	368.6	2398.8	0.55436	0.63142	0.36858	0.73716	0.84264	True
LmxM.09.0550.1_43_0.285714285714286_516-497_0	LmxM.09.0550.1	38.803	65.955	38.803	65.955	0.7503	368.6	2398.8	0.55436	0.63142	0.36858	0.73716	0.84264	True
LmxM.16.0400.1_29_0.187728937728938_201-220_1	LmxM.16.0400.1	38.803	65.955	38.803	65.955	0.7503	368.6	2398.8	0.55436	0.63142	0.36858	0.73716	0.84264	True
LmxM.27.2110.1_29_0.180555555555556_433-414_0	LmxM.27.2110.1	38.803	65.955	38.803	65.955	0.7503	368.6	2398.8	0.55436	0.63142	0.36858	0.73716	0.84264	True
LmxM.32.1420.1_43_0.462849352419905_670-689_1	LmxM.32.1420.1	64.63	52.764	64.63	52.764	-0.28772	70.405	6705.8	0.55431	0.28968	0.71032	0.57937	0.73631	False
LmxM.04.0840.1_38_0.14176245210728_364-383_1	LmxM.04.0840.1	32.378	26.382	32.378	26.382	-0.28568	17.977	1667.3	0.55429	0.28969	0.71031	0.57938	0.73631	False
LmxM.21.0910.1_63_0.3690036900369_309-290_0	LmxM.21.0910.1	32.378	26.382	32.378	26.382	-0.28568	17.977	1667.3	0.55429	0.28969	0.71031	0.57938	0.73631	False
LmxM.29.3110.1_0_0.0713664055700609_78-97_1	LmxM.29.3110.1	32.378	26.382	32.378	26.382	-0.28568	17.977	1667.3	0.55429	0.28969	0.71031	0.57938	0.73631	False
LmxM.17.0550.1_71_0.272331154684096_239-258_1	LmxM.17.0550.1	32.378	26.382	32.378	26.382	-0.28568	17.977	1667.3	0.55429	0.28969	0.71031	0.57938	0.73631	False
LmxM.30.2780.1_74_0.282364933741081_267-286_1	LmxM.30.2780.1	32.378	26.382	32.378	26.382	-0.28568	17.977	1667.3	0.55429	0.28969	0.71031	0.57938	0.73631	False
LmxM.30.2830.1_19_0.0159489633173844_35-16_0	LmxM.30.2830.1	32.378	26.382	32.378	26.382	-0.28568	17.977	1667.3	0.55429	0.28969	0.71031	0.57938	0.73631	False
LmxM.10.0630.1_38_0.0171365395245992_26-45_1	LmxM.10.0630.1	32.378	26.382	32.378	26.382	-0.28568	17.977	1667.3	0.55429	0.28969	0.71031	0.57938	0.73631	False
LmxM.04.1090.1_0_0.179979518689196_699-718_1	LmxM.04.1090.1	32.378	26.382	32.378	26.382	-0.28568	17.977	1667.3	0.55429	0.28969	0.71031	0.57938	0.73631	False
LmxM.08.0130.1_19_0.169124024284475_589-570_0	LmxM.08.0130.1	32.378	26.382	32.378	26.382	-0.28568	17.977	1667.3	0.55429	0.28969	0.71031	0.57938	0.73631	False
LmxM.02.0610.1_57_0.0662525879917184_54-73_1	LmxM.02.0610.1	32.378	26.382	32.378	26.382	-0.28568	17.977	1667.3	0.55429	0.28969	0.71031	0.57938	0.73631	False
LmxM.11.0600.1_43_0.373669467787115_662-681_1	LmxM.11.0600.1	32.378	26.382	32.378	26.382	-0.28568	17.977	1667.3	0.55429	0.28969	0.71031	0.57938	0.73631	False
LmxM.36.4240.1_29_0.0218112849691797_42-61_1	LmxM.36.4240.1	32.378	26.382	32.378	26.382	-0.28568	17.977	1667.3	0.55429	0.28969	0.71031	0.57938	0.73631	False
LmxM.08_29.0260.1_14_0.391498881431767_695-714_1	LmxM.08_29.0260.1	32.378	26.382	32.378	26.382	-0.28568	17.977	1667.3	0.55429	0.28969	0.71031	0.57938	0.73631	False
LmxM.11.0810.1_29_0.143931623931624_418-437_1	LmxM.11.0810.1	32.378	26.382	32.378	26.382	-0.28568	17.977	1667.3	0.55429	0.28969	0.71031	0.57938	0.73631	False
LmxM.30.2070.1_43_0.0795880149812734_75-94_1	LmxM.30.2070.1	32.378	26.382	32.378	26.382	-0.28568	17.977	1667.3	0.55429	0.28969	0.71031	0.57938	0.73631	False
LmxM.08_29.2490.1_14_0.37268002969562_498-517_1	LmxM.08_29.2490.1	32.378	26.382	32.378	26.382	-0.28568	17.977	1667.3	0.55429	0.28969	0.71031	0.57938	0.73631	False
Non-targeting-473	Non-target-108	32.378	26.382	32.378	26.382	-0.28568	17.977	1667.3	0.55429	0.28969	0.71031	0.57938	0.73631	False
LmxM.31.2270.1_52_0.222601182355616_974-993_1	LmxM.31.2270.1	32.378	26.382	32.378	26.382	-0.28568	17.977	1667.3	0.55429	0.28969	0.71031	0.57938	0.73631	False
LmxM.17.1330.1_19_0.146005509641873_101-120_1	LmxM.17.1330.1	48.504	39.573	48.504	39.573	-0.28703	39.883	3759.1	0.55399	0.28979	0.71021	0.57959	0.7365	False
LmxM.13.1460.1_52_0.0822695035460993_48-67_1	LmxM.13.1460.1	48.504	39.573	48.504	39.573	-0.28703	39.883	3759.1	0.55399	0.28979	0.71021	0.57959	0.7365	False
LmxM.05.0650.1_33_0.20233918128655_526-507_0	LmxM.05.0650.1	48.504	39.573	48.504	39.573	-0.28703	39.883	3759.1	0.55399	0.28979	0.71021	0.57959	0.7365	False
LmxM.33.0190.1_52_0.163279132791328_232-251_1	LmxM.33.0190.1	23.307	39.573	23.307	39.573	0.73913	132.29	862.71	0.55378	0.63134	0.36866	0.73732	0.84264	True
LmxM.33.3400.1_57_0.0353063343717549_24-43_1	LmxM.33.3400.1	23.307	39.573	23.307	39.573	0.73913	132.29	862.71	0.55378	0.63134	0.36866	0.73732	0.84264	True
LmxM.23.0700.1_33_0.0526315789473684_28-9_0	LmxM.23.0700.1	23.307	39.573	23.307	39.573	0.73913	132.29	862.71	0.55378	0.63134	0.36866	0.73732	0.84264	True
LmxM.34.4930.1_38_0.151974288337925_326-345_1	LmxM.34.4930.1	23.307	39.573	23.307	39.573	0.73913	132.29	862.71	0.55378	0.63134	0.36866	0.73732	0.84264	True
LmxM.31.2510.1_29_0.440940940940941_884-865_0	LmxM.31.2510.1	23.307	39.573	23.307	39.573	0.73913	132.29	862.71	0.55378	0.63134	0.36866	0.73732	0.84264	True
LmxM.13.0950.1_0_0.110192837465565_153-172_1	LmxM.13.0950.1	23.307	39.573	23.307	39.573	0.73913	132.29	862.71	0.55378	0.63134	0.36866	0.73732	0.84264	True
LmxM.25.0700.1_14_0.334563345633456_537-556_1	LmxM.25.0700.1	23.307	39.573	23.307	39.573	0.73913	132.29	862.71	0.55378	0.63134	0.36866	0.73732	0.84264	True
LmxM.36.0490.1_38_0.0267430754536772_22-41_1	LmxM.36.0490.1	23.307	39.573	23.307	39.573	0.73913	132.29	862.71	0.55378	0.63134	0.36866	0.73732	0.84264	True
LmxM.28.1690.1_29_0.114021830394626_672-691_1	LmxM.28.1690.1	23.307	39.573	23.307	39.573	0.73913	132.29	862.71	0.55378	0.63134	0.36866	0.73732	0.84264	True
LmxM.26.2590.1_52_0.264967637540453_651-670_1	LmxM.26.2590.1	23.307	39.573	23.307	39.573	0.73913	132.29	862.71	0.55378	0.63134	0.36866	0.73732	0.84264	True
LmxM.36.1660.1_43_0.219184652278177_450-469_1	LmxM.36.1660.1	23.307	39.573	23.307	39.573	0.73913	132.29	862.71	0.55378	0.63134	0.36866	0.73732	0.84264	True
LmxM.08_29.1390.1_43_0.232180964575331_541-560_1	LmxM.08_29.1390.1	46.614	79.145	46.614	79.145	0.75123	529.14	3469.9	0.55226	0.63038	0.36962	0.73925	0.84416	True
LmxM.15.0570.1_77_0.456456456456456_466-447_0	LmxM.15.0570.1	46.614	79.145	46.614	79.145	0.75123	529.14	3469.9	0.55226	0.63038	0.36962	0.73925	0.84416	True
LmxM.22.0060.1_33_0.0444156964208711_95-114_1	LmxM.22.0060.1	46.614	79.145	46.614	79.145	0.75123	529.14	3469.9	0.55226	0.63038	0.36962	0.73925	0.84416	True
LmxM.16.0710.1_38_0.152390118703882_471-490_1	LmxM.16.0710.1	31.118	52.764	31.118	52.764	0.74324	234.26	1539.6	0.55166	0.63035	0.36965	0.73929	0.84416	True
LmxM.34.1140.1_57_0.457861635220126_1095-1076_0	LmxM.34.1140.1	31.118	52.764	31.118	52.764	0.74324	234.26	1539.6	0.55166	0.63035	0.36965	0.73929	0.84416	True
LmxM.31.1180.1_29_0.0927887039838628_180-199_1	LmxM.31.1180.1	31.118	52.764	31.118	52.764	0.74324	234.26	1539.6	0.55166	0.63035	0.36965	0.73929	0.84416	True
LmxM.23.0025.1_86_0.448236632536974_384-403_1	LmxM.23.0025.1	31.118	52.764	31.118	52.764	0.74324	234.26	1539.6	0.55166	0.63035	0.36965	0.73929	0.84416	True
LmxM.33.2250.1_0_0.0201606014009909_114-133_1	LmxM.33.2250.1	31.118	52.764	31.118	52.764	0.74324	234.26	1539.6	0.55166	0.63035	0.36965	0.73929	0.84416	True
LmxM.04.0660.1_43_0.310961968680089_133-152_1	LmxM.04.0660.1-LmxM.04.0670.1	31.118	52.764	31.118	52.764	0.74324	234.26	1539.6	0.55166	0.63035	0.36965	0.73929	0.84416	True
LmxM.17.0900.1_43_0.0391865079365079_72-91_1	LmxM.17.0900.1	48.378	39.573	48.378	39.573	-0.28336	38.766	3739.5	0.55151	0.29064	0.70936	0.58128	0.73728	False
LmxM.17.0980.1_57_0.148697214734951_321-340_1	LmxM.17.0980.1	48.378	39.573	48.378	39.573	-0.28336	38.766	3739.5	0.55151	0.29064	0.70936	0.58128	0.73728	False
LmxM.13.0750.1_33_0.312024353120244_198-217_1	LmxM.13.0750.1	16.126	0	16.126	0	-4.0981	130.02	413.85	0.55072	0.29091	0.70909	0.58182	0.73728	False
LmxM.23.1240.1_43_0.0936911487758945_195-214_1	LmxM.23.1240.1	16.126	13.191	16.126	13.191	-0.27122	4.3073	413.85	0.55072	0.29091	0.70909	0.58182	0.73728	False
LmxM.14.0210.1_14_0.361111111111111_474-493_1	LmxM.14.0210.1	16.126	0	16.126	0	-4.0981	130.02	413.85	0.55072	0.29091	0.70909	0.58182	0.73728	False
LmxM.34.5160.1_57_0.199782844733985_174-193_1	LmxM.34.5160.1	16.126	13.191	16.126	13.191	-0.27122	4.3073	413.85	0.55072	0.29091	0.70909	0.58182	0.73728	False
LmxM.34.5120.1_29_0.253814147018031_558-539_0	LmxM.34.5120.1	16.126	13.191	16.126	13.191	-0.27122	4.3073	413.85	0.55072	0.29091	0.70909	0.58182	0.73728	False
Non-targeting-754	Non-target-133	16.126	0	16.126	0	-4.0981	130.02	413.85	0.55072	0.29091	0.70909	0.58182	0.73728	False
LmxM.28.2840.1_49_0.353617308992563_519-538_1	LmxM.28.2840.1	16.126	13.191	16.126	13.191	-0.27122	4.3073	413.85	0.55072	0.29091	0.70909	0.58182	0.73728	False
LmxM.33.1140.1_43_0.37719298245614_555-574_1	LmxM.33.1140.1	16.126	0	16.126	0	-4.0981	130.02	413.85	0.55072	0.29091	0.70909	0.58182	0.73728	False
LmxM.33.2810.1_0_0.0839924670433145_216-235_1	LmxM.33.2810.1	16.126	0	16.126	0	-4.0981	130.02	413.85	0.55072	0.29091	0.70909	0.58182	0.73728	False
LmxM.36.1920.1_43_0.376928236083166_555-574_1	LmxM.36.1920.1	16.126	0	16.126	0	-4.0981	130.02	413.85	0.55072	0.29091	0.70909	0.58182	0.73728	False
LmxM.30.0200.1_52_0.195107033639144_310-329_1	LmxM.30.0200.1	16.126	13.191	16.126	13.191	-0.27122	4.3073	413.85	0.55072	0.29091	0.70909	0.58182	0.73728	False
LmxM.32.0235.1_38_0.0636766334440753_110-129_1	LmxM.32.0235.1	16.126	0	16.126	0	-4.0981	130.02	413.85	0.55072	0.29091	0.70909	0.58182	0.73728	False
LmxM.31.3770.1_0_0.137844611528822_52-71_1	LmxM.31.3770.1	16.126	13.191	16.126	13.191	-0.27122	4.3073	413.85	0.55072	0.29091	0.70909	0.58182	0.73728	False
LmxM.21.0850.1_38_0.156206415620642_105-124_1	LmxM.21.0850.1	16.126	0	16.126	0	-4.0981	130.02	413.85	0.55072	0.29091	0.70909	0.58182	0.73728	False
LmxM.31.1802.1_52_0.255411255411255_112-131_1	LmxM.31.1802.1	16.126	13.191	16.126	13.191	-0.27122	4.3073	413.85	0.55072	0.29091	0.70909	0.58182	0.73728	False
LmxM.18.1320.1_14_0.259687287559483_1149-1130_0	LmxM.18.1320.1	16.126	0	16.126	0	-4.0981	130.02	413.85	0.55072	0.29091	0.70909	0.58182	0.73728	False
LmxM.27.1750.1_14_0.105196451204056_1401-1420_1	LmxM.27.1750.1	16.126	13.191	16.126	13.191	-0.27122	4.3073	413.85	0.55072	0.29091	0.70909	0.58182	0.73728	False
LmxM.34.4540.1_29_0.0680345572354212_195-176_0	LmxM.34.4540.1	16.126	13.191	16.126	13.191	-0.27122	4.3073	413.85	0.55072	0.29091	0.70909	0.58182	0.73728	False
LmxM.20.0220.1_38_0.0589473684210526_172-153_0	LmxM.20.0220.1	16.126	0	16.126	0	-4.0981	130.02	413.85	0.55072	0.29091	0.70909	0.58182	0.73728	False
LmxM.29.1255.1_29_0.179924242424242_187-206_1	LmxM.29.1255.1	16.126	0	16.126	0	-4.0981	130.02	413.85	0.55072	0.29091	0.70909	0.58182	0.73728	False
LmxM.19.1250.1_71_0.463924963924964_634-653_1	LmxM.19.1250.1	16.126	0	16.126	0	-4.0981	130.02	413.85	0.55072	0.29091	0.70909	0.58182	0.73728	False
LmxM.20.1630.1_29_0.105637657361795_186-205_1	LmxM.20.1630.1	16.126	0	16.126	0	-4.0981	130.02	413.85	0.55072	0.29091	0.70909	0.58182	0.73728	False
LmxM.21.0550.1_38_0.124894514767932_144-163_1	LmxM.21.0550.1	16.126	0	16.126	0	-4.0981	130.02	413.85	0.55072	0.29091	0.70909	0.58182	0.73728	False
LmxM.30.0040.1_29_0.115173674588665_194-175_0	LmxM.30.0040.1	16.126	13.191	16.126	13.191	-0.27122	4.3073	413.85	0.55072	0.29091	0.70909	0.58182	0.73728	False
LmxM.34.1100.1_43_0.351163942545815_706-725_1	LmxM.34.1100.1	16.126	13.191	16.126	13.191	-0.27122	4.3073	413.85	0.55072	0.29091	0.70909	0.58182	0.73728	False
LmxM.34.2710.1_57_0.38856400259909_588-607_1	LmxM.34.2710.1	16.126	0	16.126	0	-4.0981	130.02	413.85	0.55072	0.29091	0.70909	0.58182	0.73728	False
LmxM.28.0880.1_71_0.459510357815443_234-253_1	LmxM.28.0880.1	16.126	0	16.126	0	-4.0981	130.02	413.85	0.55072	0.29091	0.70909	0.58182	0.73728	False
LmxM.34.0670.1_0_0.160473107967714_2004-2023_1	LmxM.34.0670.1	16.126	13.191	16.126	13.191	-0.27122	4.3073	413.85	0.55072	0.29091	0.70909	0.58182	0.73728	False
LmxM.29.3260.1_19_0.0202265372168285_18-37_1	LmxM.29.3260.1	16.126	0	16.126	0	-4.0981	130.02	413.85	0.55072	0.29091	0.70909	0.58182	0.73728	False
LmxM.26.2540.1_38_0.167145593869732_345-364_1	LmxM.26.2540.1	16.126	0	16.126	0	-4.0981	130.02	413.85	0.55072	0.29091	0.70909	0.58182	0.73728	False
LmxM.36.0850.1_14_0.299697656840514_790-809_1	LmxM.36.0850.1	16.126	13.191	16.126	13.191	-0.27122	4.3073	413.85	0.55072	0.29091	0.70909	0.58182	0.73728	False
LmxM.33.0430.1_48_0.477777777777778_390-371_0	LmxM.33.0430.1	16.126	0	16.126	0	-4.0981	130.02	413.85	0.55072	0.29091	0.70909	0.58182	0.73728	False
LmxM.36.1340.1_43_0.267322097378277_564-583_1	LmxM.36.1340.1	16.126	0	16.126	0	-4.0981	130.02	413.85	0.55072	0.29091	0.70909	0.58182	0.73728	False
LmxM.36.4160.1_67_0.406965174129353_402-421_1	LmxM.36.4160.1	16.126	0	16.126	0	-4.0981	130.02	413.85	0.55072	0.29091	0.70909	0.58182	0.73728	False
LmxM.32.0420.1_57_0.0933333333333333_18-37_1	LmxM.32.0420.1	16.126	13.191	16.126	13.191	-0.27122	4.3073	413.85	0.55072	0.29091	0.70909	0.58182	0.73728	False
LmxM.20.0850.1_14_0.0858714043993232_398-417_1	LmxM.20.0850.1	16.126	0	16.126	0	-4.0981	130.02	413.85	0.55072	0.29091	0.70909	0.58182	0.73728	False
LmxM.36.2470.1_52_0.323617339312407_426-445_1	LmxM.36.2470.1	16.126	0	16.126	0	-4.0981	130.02	413.85	0.55072	0.29091	0.70909	0.58182	0.73728	False
LmxM.32.2820.1_0_0.0420168067226891_81-62_0	LmxM.32.2820.1	16.126	13.191	16.126	13.191	-0.27122	4.3073	413.85	0.55072	0.29091	0.70909	0.58182	0.73728	False
LmxM.06.0030.1_33_0.332838773491592_666-685_1	LmxM.06.0030.1	16.126	0	16.126	0	-4.0981	130.02	413.85	0.55072	0.29091	0.70909	0.58182	0.73728	False
LmxM.29.3250.1_14_0.155663430420712_472-491_1	LmxM.29.3250.1	16.126	0	16.126	0	-4.0981	130.02	413.85	0.55072	0.29091	0.70909	0.58182	0.73728	False
LmxM.34.5130.1_57_0.452252252252252_498-517_1	LmxM.34.5130.1	16.126	0	16.126	0	-4.0981	130.02	413.85	0.55072	0.29091	0.70909	0.58182	0.73728	False
LmxM.10.0690.1_14_0.203218116805721_1029-1010_0	LmxM.10.0690.1	16.126	0	16.126	0	-4.0981	130.02	413.85	0.55072	0.29091	0.70909	0.58182	0.73728	False
LmxM.27.2130.1_14_0.0887445887445888_441-460_1	LmxM.27.2130.1	16.126	0	16.126	0	-4.0981	130.02	413.85	0.55072	0.29091	0.70909	0.58182	0.73728	False
LmxM.16.1610.1_14_0.302354399008674_239-258_1	LmxM.16.1610.1	64.378	52.764	64.378	52.764	-0.28217	67.446	6653.1	0.55059	0.29096	0.70904	0.58191	0.73728	False
Non-targeting-111	Non-target-87	32.252	26.382	32.252	26.382	-0.28022	17.229	1654.3	0.55059	0.29096	0.70904	0.58192	0.73728	False
LmxM.07.0620.1_29_0.108181203515889_156-175_1	LmxM.07.0620.1	32.252	26.382	32.252	26.382	-0.28022	17.229	1654.3	0.55059	0.29096	0.70904	0.58192	0.73728	False
LmxM.21.1200.1_52_0.146258503401361_140-121_0	LmxM.21.1200.1	32.252	26.382	32.252	26.382	-0.28022	17.229	1654.3	0.55059	0.29096	0.70904	0.58192	0.73728	False
LmxM.17.0960.1_29_0.0994516921913405_523-542_1	LmxM.17.0960.1	32.252	26.382	32.252	26.382	-0.28022	17.229	1654.3	0.55059	0.29096	0.70904	0.58192	0.73728	False
LmxM.12.1320.1_14_0.398491083676269_1157-1176_1	LmxM.12.1320.1	32.252	26.382	32.252	26.382	-0.28022	17.229	1654.3	0.55059	0.29096	0.70904	0.58192	0.73728	False
LmxM.06.0500.1_57_0.372405372405372_600-619_1	LmxM.06.0500.1	32.252	26.382	32.252	26.382	-0.28022	17.229	1654.3	0.55059	0.29096	0.70904	0.58192	0.73728	False
LmxM.30.1710.1_57_0.475719000471476_1003-1022_1	LmxM.30.1710.1	32.252	26.382	32.252	26.382	-0.28022	17.229	1654.3	0.55059	0.29096	0.70904	0.58192	0.73728	False
LmxM.23.0490.1_60_0.301282051282051_228-247_1	LmxM.23.0490.1	32.252	26.382	32.252	26.382	-0.28022	17.229	1654.3	0.55059	0.29096	0.70904	0.58192	0.73728	False
LmxM.33.3360.1_38_0.15251572327044_91-110_1	LmxM.33.3360.1	32.252	26.382	32.252	26.382	-0.28022	17.229	1654.3	0.55059	0.29096	0.70904	0.58192	0.73728	False
LmxM.05.1070.1_14_0.140854047163799_224-205_0	LmxM.05.1070.1-LmxM.05.1070a.1	32.252	26.382	32.252	26.382	-0.28022	17.229	1654.3	0.55059	0.29096	0.70904	0.58192	0.73728	False
LmxM.06.0660.1_14_0.233595800524934_438-457_1	LmxM.06.0660.1	32.252	26.382	32.252	26.382	-0.28022	17.229	1654.3	0.55059	0.29096	0.70904	0.58192	0.73728	False
LmxM.25.0030.1_43_0.00407213496218732_45039_1	LmxM.25.0030.1	32.252	26.382	32.252	26.382	-0.28022	17.229	1654.3	0.55059	0.29096	0.70904	0.58192	0.73728	False
LmxM.07.0802.1_29_0.155367231638418_171-152_0	LmxM.07.0802.1	32.252	26.382	32.252	26.382	-0.28022	17.229	1654.3	0.55059	0.29096	0.70904	0.58192	0.73728	False
LmxM.12.0250.1_52_0.23864118895966_558-577_1	LmxM.12.0250.1	32.252	26.382	32.252	26.382	-0.28022	17.229	1654.3	0.55059	0.29096	0.70904	0.58192	0.73728	False
LmxM.25.1070.1_29_0.0609235545207606_150-169_1	LmxM.25.1070.1	32.252	26.382	32.252	26.382	-0.28022	17.229	1654.3	0.55059	0.29096	0.70904	0.58192	0.73728	False
Non-targeting-356	Non-target-73	54.425	92.336	54.425	92.336	0.7519	718.63	4741.4	0.55057	0.62951	0.37049	0.74097	0.84498	True
LmxM.02.0470.1_29_0.428441720576552_3768-3787_1	LmxM.02.0470.1	38.929	65.955	38.929	65.955	0.74574	365.19	2414.5	0.54999	0.62951	0.37049	0.74097	0.84498	True
LmxM.10.1150.1_29_0.175329175329175_246-265_1	LmxM.10.1150.1	48.252	39.573	48.252	39.573	-0.27967	37.665	3719.9	0.54903	0.29149	0.70851	0.58299	0.73842	False
LmxM.08_29.0430.1_52_0.00766961651917404_45070_1	LmxM.08_29.0430.1	48.252	39.573	48.252	39.573	-0.27967	37.665	3719.9	0.54903	0.29149	0.70851	0.58299	0.73842	False
LmxM.17.0610.1_29_0.149564050972502_216-235_1	LmxM.17.0610.1	48.252	39.573	48.252	39.573	-0.27967	37.665	3719.9	0.54903	0.29149	0.70851	0.58299	0.73842	False
LmxM.27.1500.1_48_0.439490445859873_211-192_0	LmxM.27.1500.1	48.252	39.573	48.252	39.573	-0.27967	37.665	3719.9	0.54903	0.29149	0.70851	0.58299	0.73842	False
LmxM.33.2720.1_52_0.237748665696264_484-503_1	LmxM.33.2720.1	80.252	65.955	80.252	65.955	-0.27922	102.21	10382	0.54882	0.29156	0.70844	0.58313	0.73857	False
LmxM.09.0020.1_38_0.110215053763441_198-217_1	LmxM.09.0020.1	64.252	52.764	64.252	52.764	-0.27939	65.991	6626.9	0.54872	0.2916	0.7084	0.5832	0.73863	False
LmxM.36.3670.1_33_0.35_362-343_0	LmxM.36.3670.1	46.74	79.145	46.74	79.145	0.74742	525.05	3488.8	0.54863	0.62879	0.37121	0.74242	0.84623	True
LmxM.15.0720.1_29_0.353658536585366_705-686_0	LmxM.15.0720.1	54.551	92.336	54.551	92.336	0.74862	713.86	4763.5	0.54747	0.62815	0.37185	0.74369	0.84719	True
LmxM.24.0470.1_52_0.0671406003159558_76-95_1	LmxM.24.0470.1	54.551	92.336	54.551	92.336	0.74862	713.86	4763.5	0.54747	0.62815	0.37185	0.74369	0.84719	True
LmxM.01.0720.1_29_0.175166774262965_807-826_1	LmxM.01.0720.1	54.551	92.336	54.551	92.336	0.74862	713.86	4763.5	0.54747	0.62815	0.37185	0.74369	0.84719	True
LmxM.21.1330partial.1_14_0.0412326388888889_182-201_1	LmxM.21.1330partial.1	32.126	26.382	32.126	26.382	-0.27475	16.498	1641.3	0.54686	0.29224	0.70776	0.58448	0.73992	False
LmxM.01.0260.1_43_0.0761904761904762_57-76_1	LmxM.01.0260.1	32.126	26.382	32.126	26.382	-0.27475	16.498	1641.3	0.54686	0.29224	0.70776	0.58448	0.73992	False
LmxM.30.1860.1_57_0.486318407960199_387-406_1	LmxM.30.1860.1	32.126	26.382	32.126	26.382	-0.27475	16.498	1641.3	0.54686	0.29224	0.70776	0.58448	0.73992	False
LmxM.24.0700.1_33_0.226957726957727_648-667_1	LmxM.24.0700.1	32.126	26.382	32.126	26.382	-0.27475	16.498	1641.3	0.54686	0.29224	0.70776	0.58448	0.73992	False
LmxM.18.0900.1_0_0.152380952380952_396-415_1	LmxM.18.0900.1	32.126	26.382	32.126	26.382	-0.27475	16.498	1641.3	0.54686	0.29224	0.70776	0.58448	0.73992	False
LmxM.07.0160.1_29_0.122641509433962_315-296_0	LmxM.07.0160.1	32.126	26.382	32.126	26.382	-0.27475	16.498	1641.3	0.54686	0.29224	0.70776	0.58448	0.73992	False
LmxM.34.4670.1_14_0.214124293785311_374-393_1	LmxM.34.4670.1	32.126	26.382	32.126	26.382	-0.27475	16.498	1641.3	0.54686	0.29224	0.70776	0.58448	0.73992	False
LmxM.30.0070.1_43_0.0182264283210655_41-60_1	LmxM.30.0070.1	32.126	26.382	32.126	26.382	-0.27475	16.498	1641.3	0.54686	0.29224	0.70776	0.58448	0.73992	False
LmxM.34.2940.1_0_0.0340472267984624_120-139_1	LmxM.34.2940.1	32.126	26.382	32.126	26.382	-0.27475	16.498	1641.3	0.54686	0.29224	0.70776	0.58448	0.73992	False
LmxM.10.0219.1_43_0.363530778164925_306-325_1	LmxM.10.0219.1	32.126	26.382	32.126	26.382	-0.27475	16.498	1641.3	0.54686	0.29224	0.70776	0.58448	0.73992	False
LmxM.13.1200.1_38_0.039426523297491_15-34_1	LmxM.13.1200.1	32.126	26.382	32.126	26.382	-0.27475	16.498	1641.3	0.54686	0.29224	0.70776	0.58448	0.73992	False
LmxM.15.1030.1_43_0.393798449612403_505-524_1	LmxM.15.1030.1	32.126	26.382	32.126	26.382	-0.27475	16.498	1641.3	0.54686	0.29224	0.70776	0.58448	0.73992	False
LmxM.36.0080.1_71_0.22334455667789_189-208_1	LmxM.36.0080.1	32.126	26.382	32.126	26.382	-0.27475	16.498	1641.3	0.54686	0.29224	0.70776	0.58448	0.73992	False
LmxM.36.4740.1_29_0.0335697399527187_135-154_1	LmxM.36.4740.1	32.126	26.382	32.126	26.382	-0.27475	16.498	1641.3	0.54686	0.29224	0.70776	0.58448	0.73992	False
LmxM.30.2840.1_60_0.154112554112554_167-186_1	LmxM.30.2840.1	23.433	39.573	23.433	39.573	0.73167	130.24	872.07	0.54654	0.62818	0.37182	0.74364	0.84719	True
LmxM.21.0240.1_67_0.453357100415924_759-778_1	LmxM.21.0240.1-LmxM.21.0250.1	23.433	39.573	23.433	39.573	0.73167	130.24	872.07	0.54654	0.62818	0.37182	0.74364	0.84719	True
LmxM.33.3290.1_43_0.282426778242678_409-390_0	LmxM.33.3290.1	23.433	39.573	23.433	39.573	0.73167	130.24	872.07	0.54654	0.62818	0.37182	0.74364	0.84719	True
LmxM.08_29.1460.1_29_0.358527131782946_1471-1490_1	LmxM.08_29.1460.1	23.433	39.573	23.433	39.573	0.73167	130.24	872.07	0.54654	0.62818	0.37182	0.74364	0.84719	True
LmxM.18.0600.1_14_0.225013082155939_426-445_1	LmxM.18.0600.1	23.433	39.573	23.433	39.573	0.73167	130.24	872.07	0.54654	0.62818	0.37182	0.74364	0.84719	True
LmxM.12.0680.1_67_0.365950676213206_450-469_1	LmxM.12.0680.1	23.433	39.573	23.433	39.573	0.73167	130.24	872.07	0.54654	0.62818	0.37182	0.74364	0.84719	True
LmxM.34.0230.1_14_0.0686540198735321_65-84_1	LmxM.34.0230.1	23.433	39.573	23.433	39.573	0.73167	130.24	872.07	0.54654	0.62818	0.37182	0.74364	0.84719	True
LmxM.31.3480.1_52_0.0193615907901622_27-46_1	LmxM.31.3480.1	23.433	39.573	23.433	39.573	0.73167	130.24	872.07	0.54654	0.62818	0.37182	0.74364	0.84719	True
LmxM.10.0620.1_14_0.0626102292768959_132-151_1	LmxM.10.0620.1	48.126	39.573	48.126	39.573	-0.27598	36.579	3700.3	0.54653	0.29235	0.70765	0.5847	0.74018	False
LmxM.22.0220.1_14_0.382867783985102_1031-1012_0	LmxM.22.0220.1	31.244	52.764	31.244	52.764	0.7376	231.55	1552.1	0.54623	0.62798	0.37202	0.74404	0.84749	True
LmxM.11.0090.1_43_0.0594560404807084_85-104_1	LmxM.11.0090.1	31.244	52.764	31.244	52.764	0.7376	231.55	1552.1	0.54623	0.62798	0.37202	0.74404	0.84749	True
LmxM.34.4410.1_33_0.281853281853282_441-422_0	LmxM.34.4410.1	31.244	52.764	31.244	52.764	0.7376	231.55	1552.1	0.54623	0.62798	0.37202	0.74404	0.84749	True
LmxM.10.0750.1_0_0.056668378702277_327-346_1	LmxM.10.0750.1	31.244	52.764	31.244	52.764	0.7376	231.55	1552.1	0.54623	0.62798	0.37202	0.74404	0.84749	True
LmxM.36.1480.1_57_0.22411003236246_273-292_1	LmxM.36.1480.1	15.622	26.382	15.622	26.382	0.72012	57.886	388.54	0.54586	0.62775	0.37225	0.7445	0.84774	True
LmxM.08_29.0865.1_43_0.272463768115942_90-109_1	LmxM.08_29.0865.1	15.622	26.382	15.622	26.382	0.72012	57.886	388.54	0.54586	0.62775	0.37225	0.7445	0.84774	True
LmxM.21.1560.1_11_0.0404411764705882_69-50_0	LmxM.21.1560.1	15.622	26.382	15.622	26.382	0.72012	57.886	388.54	0.54586	0.62775	0.37225	0.7445	0.84774	True
LmxM.02.0420.1_29_0.187314172447968_570-551_0	LmxM.02.0420.1	15.622	26.382	15.622	26.382	0.72012	57.886	388.54	0.54586	0.62775	0.37225	0.7445	0.84774	True
LmxM.36.0010.1_52_0.0702614379084967_163-182_1	LmxM.36.0010.1	15.622	26.382	15.622	26.382	0.72012	57.886	388.54	0.54586	0.62775	0.37225	0.7445	0.84774	True
LmxM.07.0060.1_19_0.0501930501930502_45-26_0	LmxM.07.0060.1	15.622	26.382	15.622	26.382	0.72012	57.886	388.54	0.54586	0.62775	0.37225	0.7445	0.84774	True
LmxM.23.0700.1_57_0.339181286549708_119-100_0	LmxM.23.0700.1	15.622	26.382	15.622	26.382	0.72012	57.886	388.54	0.54586	0.62775	0.37225	0.7445	0.84774	True
LmxM.36.3690.1_29_0.190653048591767_612-631_1	LmxM.36.3690.1	15.622	26.382	15.622	26.382	0.72012	57.886	388.54	0.54586	0.62775	0.37225	0.7445	0.84774	True
LmxM.24.0540.1_57_0.264938804895608_371-352_0	LmxM.24.0540.1	15.622	26.382	15.622	26.382	0.72012	57.886	388.54	0.54586	0.62775	0.37225	0.7445	0.84774	True
LmxM.15.1500.1_38_0.155858930602958_140-121_0	LmxM.15.1500.1	80	65.955	80	65.955	-0.27474	98.638	10316	0.54582	0.29259	0.70741	0.58519	0.74078	False
LmxM.08_29.0230.1_43_0.0709876543209877_38-57_1	LmxM.08_29.0230.1	39.055	65.955	39.055	65.955	0.7412	361.79	2430.3	0.54565	0.62761	0.37239	0.74477	0.84803	True
LmxM.16.1260.1_0_0.0405847278322754_207-226_1	LmxM.16.1260.1	46.866	79.145	46.866	79.145	0.74361	520.98	3507.8	0.54501	0.62721	0.37279	0.74559	0.84859	True
LmxM.04.1200.1_43_0.368794326241135_201-220_1	LmxM.04.1200.1	64	52.764	64	52.764	-0.27381	63.128	6574.5	0.54497	0.29289	0.70711	0.58577	0.74117	False
LmxM.11.0240.1_29_0.0900537634408602_63-82_1	LmxM.11.0240.1	0.50394	0	0.50394	0	-0.58874	0.12698	0.85648	0.54452	1	6.3614e-43	1.2723e-42	6.1496e-42	False
LmxM.15.0060.1_0_0.0442913385826772_141-122_0	LmxM.15.0060.1	0.50394	0	0.50394	0	-0.58874	0.12698	0.85648	0.54452	1	6.3614e-43	1.2723e-42	6.1496e-42	False
LmxM.36.1630.1_29_0.0367965367965368_180-199_1	LmxM.36.1630.1	0.50394	0	0.50394	0	-0.58874	0.12698	0.85648	0.54452	1	6.3614e-43	1.2723e-42	6.1496e-42	False
LmxM.20.0410.1_29_0.108134920634921_430-449_1	LmxM.20.0410.1	0.50394	0	0.50394	0	-0.58874	0.12698	0.85648	0.54452	1	6.3614e-43	1.2723e-42	6.1496e-42	False
LmxM.36.5680.1_38_0.172942817294282_120-139_1	LmxM.36.5680.1	0.50394	0	0.50394	0	-0.58874	0.12698	0.85648	0.54452	1	6.3614e-43	1.2723e-42	6.1496e-42	False
LmxM.36.6935.1_43_0.274509803921569_107-126_1	LmxM.36.6935.1	0.50394	0	0.50394	0	-0.58874	0.12698	0.85648	0.54452	1	6.3614e-43	1.2723e-42	6.1496e-42	False
LmxM.33.2485.1_14_0.234259259259259_249-268_1	LmxM.33.2485.1	0.50394	0	0.50394	0	-0.58874	0.12698	0.85648	0.54452	1	6.3614e-43	1.2723e-42	6.1496e-42	False
LmxM.29.0720.1_57_0.447242206235012_366-385_1	LmxM.29.0720.1	0.50394	0	0.50394	0	-0.58874	0.12698	0.85648	0.54452	1	6.3614e-43	1.2723e-42	6.1496e-42	False
LmxM.28.2500.1_57_0.42_446-427_0	LmxM.28.2500.1	0.50394	0	0.50394	0	-0.58874	0.12698	0.85648	0.54452	1	6.3614e-43	1.2723e-42	6.1496e-42	False
LmxM.36.5620.1_29_0.441818181818182_1461-1442_0	LmxM.36.5620.1	0.50394	0	0.50394	0	-0.58874	0.12698	0.85648	0.54452	1	6.3614e-43	1.2723e-42	6.1496e-42	False
LmxM.36.2510.1_29_0.196818349981502_527-546_1	LmxM.36.2510.1	0.50394	0	0.50394	0	-0.58874	0.12698	0.85648	0.54452	1	6.3614e-43	1.2723e-42	6.1496e-42	False
LmxM.36.2330.1_43_0.363408521303258_442-423_0	LmxM.36.2330.1	0.50394	0	0.50394	0	-0.58874	0.12698	0.85648	0.54452	1	6.3614e-43	1.2723e-42	6.1496e-42	False
LmxM.36.3500.1_0_0.139261063743402_336-355_1	LmxM.36.3500.1	0.50394	0	0.50394	0	-0.58874	0.12698	0.85648	0.54452	1	6.3614e-43	1.2723e-42	6.1496e-42	False
LmxM.26.1970.1_34_0.0592334494773519_55-36_0	LmxM.26.1970.1	0.50394	0	0.50394	0	-0.58874	0.12698	0.85648	0.54452	1	6.3614e-43	1.2723e-42	6.1496e-42	False
LmxM.33.3260.1_0_0.173373075012419_342-361_1	LmxM.33.3260.1	0.50394	0	0.50394	0	-0.58874	0.12698	0.85648	0.54452	1	6.3614e-43	1.2723e-42	6.1496e-42	False
LmxM.36.5420.1_48_0.494252873563218_423-442_1	LmxM.36.5420.1	0.50394	0	0.50394	0	-0.58874	0.12698	0.85648	0.54452	1	6.3614e-43	1.2723e-42	6.1496e-42	False
LmxM.08_29.0900.1_57_0.412037037037037_271-252_0	LmxM.08_29.0900.1	0.50394	0	0.50394	0	-0.58874	0.12698	0.85648	0.54452	1	6.3614e-43	1.2723e-42	6.1496e-42	False
LmxM.29.0210.1_29_0.104888888888889_112-131_1	LmxM.29.0210.1	0.50394	0	0.50394	0	-0.58874	0.12698	0.85648	0.54452	1	6.3614e-43	1.2723e-42	6.1496e-42	False
LmxM.20.1240.1_29_0.0669815891472868_546-565_1	LmxM.20.1240.1	0.50394	0	0.50394	0	-0.58874	0.12698	0.85648	0.54452	1	6.3614e-43	1.2723e-42	6.1496e-42	False
LmxM.23.0030.1_19_0.0501043841336117_79-60_0	LmxM.23.0030.1	0.50394	0	0.50394	0	-0.58874	0.12698	0.85648	0.54452	1	6.3614e-43	1.2723e-42	6.1496e-42	False
LmxM.36.4280.1_29_0.0442011354420114_102-121_1	LmxM.36.4280.1	0.50394	0	0.50394	0	-0.58874	0.12698	0.85648	0.54452	1	6.3614e-43	1.2723e-42	6.1496e-42	False
LmxM.13.0140.1_57_0.417112299465241_239-220_0	LmxM.13.0140.1	0.50394	0	0.50394	0	-0.58874	0.12698	0.85648	0.54452	1	6.3614e-43	1.2723e-42	6.1496e-42	False
LmxM.31.0050.1_14_0.276447105788423_272-291_1	LmxM.31.0050.1	0.50394	0	0.50394	0	-0.58874	0.12698	0.85648	0.54452	1	6.3614e-43	1.2723e-42	6.1496e-42	False
LmxM.31.1480.1_29_0.0638297872340425_130-111_0	LmxM.31.1480.1	0.50394	0	0.50394	0	-0.58874	0.12698	0.85648	0.54452	1	6.3614e-43	1.2723e-42	6.1496e-42	False
LmxM.13.1480.1_43_0.360587002096436_167-186_1	LmxM.13.1480.1	0.50394	0	0.50394	0	-0.58874	0.12698	0.85648	0.54452	1	6.3614e-43	1.2723e-42	6.1496e-42	False
LmxM.23.1550.1_38_0.108595387840671_252-271_1	LmxM.23.1550.1	0.50394	0	0.50394	0	-0.58874	0.12698	0.85648	0.54452	1	6.3614e-43	1.2723e-42	6.1496e-42	False
LmxM.31.2280.1_29_0.095906432748538_78-97_1	LmxM.31.2280.1	0.50394	0	0.50394	0	-0.58874	0.12698	0.85648	0.54452	1	6.3614e-43	1.2723e-42	6.1496e-42	False
LmxM.30.2770.1_49_0.369426751592357_352-333_0	LmxM.30.2770.1	0.50394	0	0.50394	0	-0.58874	0.12698	0.85648	0.54452	1	6.3614e-43	1.2723e-42	6.1496e-42	False
LmxM.29.3440.1_14_0.387152777777778_889-908_1	LmxM.29.3440.1	0.50394	0	0.50394	0	-0.58874	0.12698	0.85648	0.54452	1	6.3614e-43	1.2723e-42	6.1496e-42	False
LmxM.10.0110.1_29_0.161125319693095_195-176_0	LmxM.10.0110.1	0.50394	0	0.50394	0	-0.58874	0.12698	0.85648	0.54452	1	6.3614e-43	1.2723e-42	6.1496e-42	False
LmxM.36.2020.1_52_0.300411522633745_504-523_1	LmxM.36.2020.1-LmxM.36.2030.1	0.50394	0	0.50394	0	-0.58874	0.12698	0.85648	0.54452	1	6.3614e-43	1.2723e-42	6.1496e-42	False
LmxM.29.0650.1_33_0.165829145728643_208-189_0	LmxM.29.0650.1	0.50394	0	0.50394	0	-0.58874	0.12698	0.85648	0.54452	1	6.3614e-43	1.2723e-42	6.1496e-42	False
LmxM.34.4650.1_0_0.0910746812386157_96-115_1	LmxM.34.4650.1	0.50394	0	0.50394	0	-0.58874	0.12698	0.85648	0.54452	1	6.3614e-43	1.2723e-42	6.1496e-42	False
LmxM.32.1910.1_29_0.150997150997151_258-277_1	LmxM.32.1910.1	0.50394	0	0.50394	0	-0.58874	0.12698	0.85648	0.54452	1	6.3614e-43	1.2723e-42	6.1496e-42	False
LmxM.32.1250.1_14_0.220883534136546_214-233_1	LmxM.32.1250.1	0.50394	0	0.50394	0	-0.58874	0.12698	0.85648	0.54452	1	6.3614e-43	1.2723e-42	6.1496e-42	False
LmxM.31.0960.1_48_0.459558823529412_381-362_0	LmxM.31.0960.1	0.50394	0	0.50394	0	-0.58874	0.12698	0.85648	0.54452	1	6.3614e-43	1.2723e-42	6.1496e-42	False
LmxM.34.0140.1_52_0.208333333333333_80-61_0	LmxM.34.0140.1	0.50394	0	0.50394	0	-0.58874	0.12698	0.85648	0.54452	1	6.3614e-43	1.2723e-42	6.1496e-42	False
LmxM.28.0330.1_0_0.079623597538907_215-234_1	LmxM.28.0330.1	0.50394	0	0.50394	0	-0.58874	0.12698	0.85648	0.54452	1	6.3614e-43	1.2723e-42	6.1496e-42	False
LmxM.34.0180.1_0_0.181151023561221_462-481_1	LmxM.34.0180.1	0.50394	0	0.50394	0	-0.58874	0.12698	0.85648	0.54452	1	6.3614e-43	1.2723e-42	6.1496e-42	False
LmxM.36.2300.1_48_0.407867494824017_598-579_0	LmxM.36.2300.1	0.50394	0	0.50394	0	-0.58874	0.12698	0.85648	0.54452	1	6.3614e-43	1.2723e-42	6.1496e-42	False
LmxM.22.0090.1_33_0.385057471264368_1210-1191_0	LmxM.22.0090.1	0.50394	0	0.50394	0	-0.58874	0.12698	0.85648	0.54452	1	6.3614e-43	1.2723e-42	6.1496e-42	False
LmxM.25.1690.1_43_0.119298245614035_111-92_0	LmxM.25.1690.1	0.50394	0	0.50394	0	-0.58874	0.12698	0.85648	0.54452	1	6.3614e-43	1.2723e-42	6.1496e-42	False
LmxM.34.0160.1_71_0.4778972520908_391-410_1	LmxM.34.0160.1	0.50394	0	0.50394	0	-0.58874	0.12698	0.85648	0.54452	1	6.3614e-43	1.2723e-42	6.1496e-42	False
LmxM.29.1870.1_0_0.159465828750982_616-597_0	LmxM.29.1870.1	0.50394	0	0.50394	0	-0.58874	0.12698	0.85648	0.54452	1	6.3614e-43	1.2723e-42	6.1496e-42	False
LmxM.31.2890.1_57_0.484018264840183_420-439_1	LmxM.31.2890.1	0.50394	0	0.50394	0	-0.58874	0.12698	0.85648	0.54452	1	6.3614e-43	1.2723e-42	6.1496e-42	False
LmxM.25.0110.1_62_0.458947368421053_664-645_0	LmxM.25.0110.1	0.50394	0	0.50394	0	-0.58874	0.12698	0.85648	0.54452	1	6.3614e-43	1.2723e-42	6.1496e-42	False
LmxM.36.4895.1_71_0.451951951951952_294-313_1	LmxM.36.4895.1	0.50394	0	0.50394	0	-0.58874	0.12698	0.85648	0.54452	1	6.3614e-43	1.2723e-42	6.1496e-42	False
LmxM.25.1220.1_57_0.492635024549918_907-888_0	LmxM.25.1220.1	0.50394	0	0.50394	0	-0.58874	0.12698	0.85648	0.54452	1	6.3614e-43	1.2723e-42	6.1496e-42	False
LmxM.31.0110.1_57_0.0908119658119658_76-95_1	LmxM.31.0110.1	0.50394	0	0.50394	0	-0.58874	0.12698	0.85648	0.54452	1	6.3614e-43	1.2723e-42	6.1496e-42	False
LmxM.32.2810.1_48_0.490566037735849_708-689_0	LmxM.32.2810.1	0.50394	0	0.50394	0	-0.58874	0.12698	0.85648	0.54452	1	6.3614e-43	1.2723e-42	6.1496e-42	False
LmxM.31.2990.1_29_0.134826526130874_300-319_1	LmxM.31.2990.1	0.50394	0	0.50394	0	-0.58874	0.12698	0.85648	0.54452	1	6.3614e-43	1.2723e-42	6.1496e-42	False
LmxM.08_29.2520.1_29_0.10752688172043_126-145_1	LmxM.08_29.2520.1	0.50394	0	0.50394	0	-0.58874	0.12698	0.85648	0.54452	1	6.3614e-43	1.2723e-42	6.1496e-42	False
LmxM.34.5150.1_34_0.161392405063291_309-290_0	LmxM.34.5150.1	0.50394	0	0.50394	0	-0.58874	0.12698	0.85648	0.54452	1	6.3614e-43	1.2723e-42	6.1496e-42	False
LmxM.29.0780.1_29_0.0433284096504185_85-104_1	LmxM.29.0780.1	0.50394	0	0.50394	0	-0.58874	0.12698	0.85648	0.54452	1	6.3614e-43	1.2723e-42	6.1496e-42	False
LmxM.25.1210.1_19_0.0667293233082707_219-200_0	LmxM.25.1210.1	0.50394	0	0.50394	0	-0.58874	0.12698	0.85648	0.54452	1	6.3614e-43	1.2723e-42	6.1496e-42	False
LmxM.27.0180.1_34_0.161111111111111_91-72_0	LmxM.27.0180.1	0.50394	0	0.50394	0	-0.58874	0.12698	0.85648	0.54452	1	6.3614e-43	1.2723e-42	6.1496e-42	False
LmxM.19.1315.1_38_0.181571815718157_60-79_1	LmxM.19.1315.1	0.50394	0	0.50394	0	-0.58874	0.12698	0.85648	0.54452	1	6.3614e-43	1.2723e-42	6.1496e-42	False
LmxM.12.0630.1_52_0.376171352074967_556-575_1	LmxM.12.0630.1	48	39.573	48	39.573	-0.27227	35.51	3680.8	0.54403	0.29321	0.70679	0.58642	0.74117	False
LmxM.14.0840.1_14_0.233671610720791_894-913_1	LmxM.14.0840.1	48	39.573	48	39.573	-0.27227	35.51	3680.8	0.54403	0.29321	0.70679	0.58642	0.74117	False
LmxM.36.5820.1_14_0.288090485695276_428-447_1	LmxM.36.5820.1	48	39.573	48	39.573	-0.27227	35.51	3680.8	0.54403	0.29321	0.70679	0.58642	0.74117	False
Non-targeting-639	Non-target-112	48	39.573	48	39.573	-0.27227	35.51	3680.8	0.54403	0.29321	0.70679	0.58642	0.74117	False
Non-targeting-170	Non-target-14	48	39.573	48	39.573	-0.27227	35.51	3680.8	0.54403	0.29321	0.70679	0.58642	0.74117	False
LmxM.06.0180.1_71_0.454499748617396_893-912_1	LmxM.06.0180.1	62.488	105.53	62.488	105.53	0.74666	926.18	6264.9	0.54376	0.6264	0.3736	0.74719	0.85005	True
LmxM.31.0410.1_43_0.212001752080596_478-497_1	LmxM.31.0410.1	16	0	16	0	-4.0875	128	407.44	0.54327	0.29347	0.70653	0.58694	0.74117	False
LmxM.26.2230.1_67_0.429962546816479_567-586_1	LmxM.26.2230.1	16	13.191	16	13.191	-0.26057	3.9455	407.44	0.54327	0.29347	0.70653	0.58694	0.74117	False
LmxM.26.1400.1_14_0.150997150997151_256-275_1	LmxM.26.1400.1	16	0	16	0	-4.0875	128	407.44	0.54327	0.29347	0.70653	0.58694	0.74117	False
LmxM.28.0250.1_19_0.128635346756152_110-129_1	LmxM.28.0250.1	16	0	16	0	-4.0875	128	407.44	0.54327	0.29347	0.70653	0.58694	0.74117	False
LmxM.14.1100.1_29_0.0081613381896668_114-133_1	LmxM.14.1100.1	16	13.191	16	13.191	-0.26057	3.9455	407.44	0.54327	0.29347	0.70653	0.58694	0.74117	False
LmxM.26.1940.1_19_0.0392156862745098_49-30_0	LmxM.26.1940.1	16	0	16	0	-4.0875	128	407.44	0.54327	0.29347	0.70653	0.58694	0.74117	False
LmxM.31.2130.1_14_0.36963696369637_444-463_1	LmxM.31.2130.1	16	0	16	0	-4.0875	128	407.44	0.54327	0.29347	0.70653	0.58694	0.74117	False
LmxM.15.0100.1_33_0.0707964601769911_128-109_0	LmxM.15.0100.1	16	0	16	0	-4.0875	128	407.44	0.54327	0.29347	0.70653	0.58694	0.74117	False
LmxM.36.5680.1_33_0.255230125523013_188-169_0	LmxM.36.5680.1	16	13.191	16	13.191	-0.26057	3.9455	407.44	0.54327	0.29347	0.70653	0.58694	0.74117	False
LmxM.25.0420.1_14_0.0707449022055764_330-349_1	LmxM.25.0420.1	16	13.191	16	13.191	-0.26057	3.9455	407.44	0.54327	0.29347	0.70653	0.58694	0.74117	False
LmxM.20.1640.1_57_0.439252336448598_288-269_0	LmxM.20.1640.1	16	0	16	0	-4.0875	128	407.44	0.54327	0.29347	0.70653	0.58694	0.74117	False
LmxM.33.0870.1_52_0.333333333333333_561-580_1	LmxM.33.0870.1	16	13.191	16	13.191	-0.26057	3.9455	407.44	0.54327	0.29347	0.70653	0.58694	0.74117	False
LmxM.36.6650.1_57_0.47352587244284_781-800_1	LmxM.36.6650.1	16	0	16	0	-4.0875	128	407.44	0.54327	0.29347	0.70653	0.58694	0.74117	False
LmxM.34.2260.1_29_0.48640101201771_762-781_1	LmxM.34.2260.1	16	0	16	0	-4.0875	128	407.44	0.54327	0.29347	0.70653	0.58694	0.74117	False
LmxM.29.2460.1_52_0.0350601779173208_57-76_1	LmxM.29.2460.1-LmxM.29.2470.1-LmxM.29.2490.1-LmxM.29.2550.1	16	0	16	0	-4.0875	128	407.44	0.54327	0.29347	0.70653	0.58694	0.74117	False
LmxM.24.1120.1_33_0.233297219212712_639-658_1	LmxM.24.1120.1	16	0	16	0	-4.0875	128	407.44	0.54327	0.29347	0.70653	0.58694	0.74117	False
LmxM.36.6640.1_71_0.476430976430976_273-292_1	LmxM.36.6640.1	16	0	16	0	-4.0875	128	407.44	0.54327	0.29347	0.70653	0.58694	0.74117	False
LmxM.26.1015.1_57_0.338383838383838_61-80_1	LmxM.26.1015.1	16	13.191	16	13.191	-0.26057	3.9455	407.44	0.54327	0.29347	0.70653	0.58694	0.74117	False
LmxM.32.1580.1_60_0.245667686034659_237-256_1	LmxM.32.1580.1	16	0	16	0	-4.0875	128	407.44	0.54327	0.29347	0.70653	0.58694	0.74117	False
LmxM.23.1520.1_67_0.208141321044547_261-280_1	LmxM.23.1520.1	16	0	16	0	-4.0875	128	407.44	0.54327	0.29347	0.70653	0.58694	0.74117	False
LmxM.29.2180.1_52_0.215803452855246_320-339_1	LmxM.29.2180.1	16	0	16	0	-4.0875	128	407.44	0.54327	0.29347	0.70653	0.58694	0.74117	False
LmxM.27.0950.1_43_0.00802334062727936_18-37_1	LmxM.27.0950.1	16	13.191	16	13.191	-0.26057	3.9455	407.44	0.54327	0.29347	0.70653	0.58694	0.74117	False
LmxM.29.2230.1_52_0.351925630810093_261-280_1	LmxM.29.2230.1	16	0	16	0	-4.0875	128	407.44	0.54327	0.29347	0.70653	0.58694	0.74117	False
LmxM.08_29.1230.1_14_0.25068166325835_1468-1487_1	LmxM.08_29.1230.1	16	0	16	0	-4.0875	128	407.44	0.54327	0.29347	0.70653	0.58694	0.74117	False
LmxM.28.1800.1_14_0.0144758950497609_103-122_1	LmxM.28.1800.1	16	0	16	0	-4.0875	128	407.44	0.54327	0.29347	0.70653	0.58694	0.74117	False
LmxM.14.0100.1_29_0.324595469255663_992-1011_1	LmxM.14.0100.1	16	0	16	0	-4.0875	128	407.44	0.54327	0.29347	0.70653	0.58694	0.74117	False
Non-targeting-78	Non-target-168	16	0	16	0	-4.0875	128	407.44	0.54327	0.29347	0.70653	0.58694	0.74117	False
LmxM.36.2080.1_29_0.109571465229664_421-440_1	LmxM.36.2080.1	16	0	16	0	-4.0875	128	407.44	0.54327	0.29347	0.70653	0.58694	0.74117	False
LmxM.28.1320.1_43_0.2_304-285_0	LmxM.28.1320.1	16	0	16	0	-4.0875	128	407.44	0.54327	0.29347	0.70653	0.58694	0.74117	False
LmxM.33.4200.1_29_0.114114114114114_72-91_1	LmxM.33.4200.1	16	13.191	16	13.191	-0.26057	3.9455	407.44	0.54327	0.29347	0.70653	0.58694	0.74117	False
LmxM.18.1370.1_33_0.270631067961165_675-656_0	LmxM.18.1370.1	16	13.191	16	13.191	-0.26057	3.9455	407.44	0.54327	0.29347	0.70653	0.58694	0.74117	False
LmxM.25.2200.1_38_0.0203644158628081_45291_1	LmxM.25.2200.1	16	13.191	16	13.191	-0.26057	3.9455	407.44	0.54327	0.29347	0.70653	0.58694	0.74117	False
LmxM.36.1430.1_43_0.205741626794258_134-115_0	LmxM.36.1430.1	16	0	16	0	-4.0875	128	407.44	0.54327	0.29347	0.70653	0.58694	0.74117	False
LmxM.21.1760.1_33_0.0765661252900232_107-88_0	LmxM.21.1760.1	16	13.191	16	13.191	-0.26057	3.9455	407.44	0.54327	0.29347	0.70653	0.58694	0.74117	False
LmxM.22.0400.1_29_0.355524734165511_760-779_1	LmxM.22.0400.1	16	13.191	16	13.191	-0.26057	3.9455	407.44	0.54327	0.29347	0.70653	0.58694	0.74117	False
LmxM.18.1410.1_52_0.382244556113903_1135-1154_1	LmxM.18.1410.1	16	0	16	0	-4.0875	128	407.44	0.54327	0.29347	0.70653	0.58694	0.74117	False
LmxM.34.5210.1_67_0.293189964157706_399-418_1	LmxM.34.5210.1	16	0	16	0	-4.0875	128	407.44	0.54327	0.29347	0.70653	0.58694	0.74117	False
Non-targeting-691	Non-target-130	16	13.191	16	13.191	-0.26057	3.9455	407.44	0.54327	0.29347	0.70653	0.58694	0.74117	False
LmxM.20.0960.1_19_0.154667396660279_1700-1681_0	LmxM.20.0960.1	16	0	16	0	-4.0875	128	407.44	0.54327	0.29347	0.70653	0.58694	0.74117	False
LmxM.36.3190.1_43_0.145208700764256_237-256_1	LmxM.36.3190.1	16	0	16	0	-4.0875	128	407.44	0.54327	0.29347	0.70653	0.58694	0.74117	False
LmxM.33.2730.1_43_0.259309718437784_564-583_1	LmxM.33.2730.1	16	0	16	0	-4.0875	128	407.44	0.54327	0.29347	0.70653	0.58694	0.74117	False
LmxM.30.1700.1_29_0.491150442477876_1005-986_0	LmxM.30.1700.1	16	0	16	0	-4.0875	128	407.44	0.54327	0.29347	0.70653	0.58694	0.74117	False
LmxM.25.1520.1_14_0.0841286673736303_229-248_1	LmxM.25.1520.1	16	0	16	0	-4.0875	128	407.44	0.54327	0.29347	0.70653	0.58694	0.74117	False
LmxM.36.1660.1_43_0.273860911270983_567-586_1	LmxM.36.1660.1	16	0	16	0	-4.0875	128	407.44	0.54327	0.29347	0.70653	0.58694	0.74117	False
LmxM.25.1320.1_86_0.406708595387841_378-397_1	LmxM.25.1320.1	16	0	16	0	-4.0875	128	407.44	0.54327	0.29347	0.70653	0.58694	0.74117	False
LmxM.23.0223.1_43_0.0479302832244009_19-38_1	LmxM.23.0223.1	16	13.191	16	13.191	-0.26057	3.9455	407.44	0.54327	0.29347	0.70653	0.58694	0.74117	False
LmxM.27.1650.1_29_0.117631917631918_453-472_1	LmxM.27.1650.1	16	0	16	0	-4.0875	128	407.44	0.54327	0.29347	0.70653	0.58694	0.74117	False
LmxM.36.0480.1_48_0.380530973451327_266-247_0	LmxM.36.0480.1	16	0	16	0	-4.0875	128	407.44	0.54327	0.29347	0.70653	0.58694	0.74117	False
LmxM.31.3030.1_43_0.343434343434343_336-355_1	LmxM.31.3030.1	16	0	16	0	-4.0875	128	407.44	0.54327	0.29347	0.70653	0.58694	0.74117	False
LmxM.20.0330.1_60_0.0233545647558386_45260_1	LmxM.20.0330.1	16	0	16	0	-4.0875	128	407.44	0.54327	0.29347	0.70653	0.58694	0.74117	False
LmxM.34.1240.1_29_0.439590712317985_1113-1132_1	LmxM.34.1240.1	16	0	16	0	-4.0875	128	407.44	0.54327	0.29347	0.70653	0.58694	0.74117	False
LmxM.30.0310.1_43_0.021722265321955_95-76_0	LmxM.30.0310.1	16	13.191	16	13.191	-0.26057	3.9455	407.44	0.54327	0.29347	0.70653	0.58694	0.74117	False
LmxM.36.4230.1_43_0.283641975308642_912-931_1	LmxM.36.4230.1	16	0	16	0	-4.0875	128	407.44	0.54327	0.29347	0.70653	0.58694	0.74117	False
LmxM.34.1420.1_19_0.107048224695284_195-214_1	LmxM.34.1420.1	16	13.191	16	13.191	-0.26057	3.9455	407.44	0.54327	0.29347	0.70653	0.58694	0.74117	False
LmxM.26.2130.1_57_0.429312581063554_326-345_1	LmxM.26.2130.1	16	13.191	16	13.191	-0.26057	3.9455	407.44	0.54327	0.29347	0.70653	0.58694	0.74117	False
LmxM.31.2220.1_0_0.0961954172070904_441-460_1	LmxM.31.2220.1	16	13.191	16	13.191	-0.26057	3.9455	407.44	0.54327	0.29347	0.70653	0.58694	0.74117	False
LmxM.32.3250.1_52_0.119724375538329_129-148_1	LmxM.32.3250.1	16	0	16	0	-4.0875	128	407.44	0.54327	0.29347	0.70653	0.58694	0.74117	False
LmxM.24.1610.1_86_0.452777777777778_152-171_1	LmxM.24.1610.1	32	26.382	32	26.382	-0.26925	15.782	1628.4	0.54311	0.29353	0.70647	0.58706	0.74117	False
LmxM.03.0780.1_0_0.152518300010925_1393-1412_1	LmxM.03.0780.1	32	26.382	32	26.382	-0.26925	15.782	1628.4	0.54311	0.29353	0.70647	0.58706	0.74117	False
LmxM.21.0270.1_38_0.0380450687737782_125-144_1	LmxM.21.0270.1	32	26.382	32	26.382	-0.26925	15.782	1628.4	0.54311	0.29353	0.70647	0.58706	0.74117	False
LmxM.20.1110.1_43_0.016039661708953_45-64_1	LmxM.20.1110.1	32	26.382	32	26.382	-0.26925	15.782	1628.4	0.54311	0.29353	0.70647	0.58706	0.74117	False
LmxM.14.1150.1_0_0.105893186003683_110-129_1	LmxM.14.1150.1	32	26.382	32	26.382	-0.26925	15.782	1628.4	0.54311	0.29353	0.70647	0.58706	0.74117	False
LmxM.29.0500.1_57_0.225170068027211_321-340_1	LmxM.29.0500.1	32	26.382	32	26.382	-0.26925	15.782	1628.4	0.54311	0.29353	0.70647	0.58706	0.74117	False
LmxM.05.0200.1_38_0.0638747884940778_147-166_1	LmxM.05.0200.1	32	26.382	32	26.382	-0.26925	15.782	1628.4	0.54311	0.29353	0.70647	0.58706	0.74117	False
LmxM.33.2850.1_52_0.267799352750809_325-344_1	LmxM.33.2850.1	32	26.382	32	26.382	-0.26925	15.782	1628.4	0.54311	0.29353	0.70647	0.58706	0.74117	False
Non-targeting-18	Non-target-73	32	26.382	32	26.382	-0.26925	15.782	1628.4	0.54311	0.29353	0.70647	0.58706	0.74117	False
LmxM.01.0750.1_14_0.0661413562559694_267-286_1	LmxM.01.0750.1	32	26.382	32	26.382	-0.26925	15.782	1628.4	0.54311	0.29353	0.70647	0.58706	0.74117	False
LmxM.23.0660.1_43_0.108605787298008_279-298_1	LmxM.23.0660.1	32	26.382	32	26.382	-0.26925	15.782	1628.4	0.54311	0.29353	0.70647	0.58706	0.74117	False
LmxM.19.0330.1_29_0.434819532908705_1017-1036_1	LmxM.19.0330.1	47.874	39.573	47.874	39.573	-0.26856	34.456	3661.4	0.54151	0.29408	0.70592	0.58815	0.74222	False
LmxM.12.1280.1_48_0.265625_518-499_0	LmxM.12.1280.1	47.874	39.573	47.874	39.573	-0.26856	34.456	3661.4	0.54151	0.29408	0.70592	0.58815	0.74222	False
LmxM.34.2800.1_33_0.0872817955112219_113-94_0	LmxM.34.2800.1	47.874	39.573	47.874	39.573	-0.26856	34.456	3661.4	0.54151	0.29408	0.70592	0.58815	0.74222	False
LmxM.10.0610.1_19_0.190849673202614_285-304_1	LmxM.10.0610.1	47.874	39.573	47.874	39.573	-0.26856	34.456	3661.4	0.54151	0.29408	0.70592	0.58815	0.74222	False
LmxM.27.1800.1_43_0.00482253086419753_17-36_1	LmxM.27.1800.1	47.874	39.573	47.874	39.573	-0.26856	34.456	3661.4	0.54151	0.29408	0.70592	0.58815	0.74222	False
LmxM.17.0430.1_33_0.376114081996435_1472-1491_1	LmxM.17.0430.1	47.874	39.573	47.874	39.573	-0.26856	34.456	3661.4	0.54151	0.29408	0.70592	0.58815	0.74222	False
LmxM.24.0860.1_43_0.278095238095238_287-306_1	LmxM.24.0860.1	47.874	39.573	47.874	39.573	-0.26856	34.456	3661.4	0.54151	0.29408	0.70592	0.58815	0.74222	False
LmxM.16.0100.1_38_0.0433953266571292_86-105_1	LmxM.16.0100.1	46.992	79.145	46.992	79.145	0.73982	516.92	3526.8	0.54142	0.62563	0.37437	0.74874	0.85068	True
LmxM.08_29.1995.1_29_0.036231884057971_34-53_1	LmxM.08_29.1995.1	39.181	65.955	39.181	65.955	0.73666	358.41	2446.1	0.54134	0.62572	0.37428	0.74855	0.85066	True
LmxM.08.0740.1_52_0.287414965986395_163-182_1	LmxM.08.0740.1	54.803	92.336	54.803	92.336	0.74209	704.37	4808	0.54129	0.62545	0.37455	0.74911	0.8509	True
LmxM.26.0800.1_67_0.442028985507246_237-256_1	LmxM.26.0800.1-LmxM.26.0810.1	63.748	52.764	63.748	52.764	-0.26821	60.329	6522.4	0.54119	0.29419	0.70581	0.58837	0.74245	False
LmxM.08_29.1590.1_43_0.297935103244838_915-896_0	LmxM.08_29.1590.1	63.748	52.764	63.748	52.764	-0.26821	60.329	6522.4	0.54119	0.29419	0.70581	0.58837	0.74245	False
LmxM.31.0990.1_14_0.242956952896101_1075-1094_1	LmxM.31.0990.1	31.37	52.764	31.37	52.764	0.73197	228.84	1564.7	0.54084	0.62562	0.37438	0.74876	0.85068	True
LmxM.28.0190.1_43_0.0836550836550837_122-141_1	LmxM.28.0190.1	31.37	52.764	31.37	52.764	0.73197	228.84	1564.7	0.54084	0.62562	0.37438	0.74876	0.85068	True
LmxM.13.0830.1_29_0.129719525350593_477-496_1	LmxM.13.0830.1	31.37	52.764	31.37	52.764	0.73197	228.84	1564.7	0.54084	0.62562	0.37438	0.74876	0.85068	True
LmxM.15.0440a.1_46_0.147489126136813_369-388_1	LmxM.15.0440a.1-LmxM.15.0440b.1	31.37	52.764	31.37	52.764	0.73197	228.84	1564.7	0.54084	0.62562	0.37438	0.74876	0.85068	True
LmxM.27.2480.1_38_0.165369649805447_262-243_0	LmxM.27.2480.1	7.811	13.191	7.811	13.191	0.68759	14.472	99.252	0.54001	0.624	0.376	0.75201	0.85264	True
LmxM.31.2120.1_29_0.0857843137254902_169-188_1	LmxM.31.2120.1	7.811	13.191	7.811	13.191	0.68759	14.472	99.252	0.54001	0.624	0.376	0.75201	0.85264	True
LmxM.28.0390.1_14_0.184229390681004_510-529_1	LmxM.28.0390.1	7.811	13.191	7.811	13.191	0.68759	14.472	99.252	0.54001	0.624	0.376	0.75201	0.85264	True
LmxM.08.0330.1_19_0.0138888888888889_44946_1	LmxM.08.0330.1	7.811	13.191	7.811	13.191	0.68759	14.472	99.252	0.54001	0.624	0.376	0.75201	0.85264	True
LmxM.32.3220.1_52_0.18006230529595_281-300_1	LmxM.32.3220.1	7.811	13.191	7.811	13.191	0.68759	14.472	99.252	0.54001	0.624	0.376	0.75201	0.85264	True
LmxM.34.5110.1_38_0.110961365678347_241-260_1	LmxM.34.5110.1	7.811	13.191	7.811	13.191	0.68759	14.472	99.252	0.54001	0.624	0.376	0.75201	0.85264	True
LmxM.21.1569.1_52_0.0182403433476395_60-41_0	LmxM.21.1569.1	23.559	39.573	23.559	39.573	0.72425	128.22	881.47	0.53937	0.62504	0.37496	0.74992	0.85131	True
LmxM.08_29.1310.1_29_0.190021231422505_354-373_1	LmxM.08_29.1310.1	23.559	39.573	23.559	39.573	0.72425	128.22	881.47	0.53937	0.62504	0.37496	0.74992	0.85131	True
LmxM.05.1140.1_57_0.405959031657356_429-448_1	LmxM.05.1140.1	23.559	39.573	23.559	39.573	0.72425	128.22	881.47	0.53937	0.62504	0.37496	0.74992	0.85131	True
LmxM.33.0740.1_43_0.174129353233831_248-229_0	LmxM.33.0740.1	23.559	39.573	23.559	39.573	0.72425	128.22	881.47	0.53937	0.62504	0.37496	0.74992	0.85131	True
LmxM.33.3720.1_29_0.407040704070407_366-385_1	LmxM.33.3720.1	23.559	39.573	23.559	39.573	0.72425	128.22	881.47	0.53937	0.62504	0.37496	0.74992	0.85131	True
LmxM.32.2730.1_43_0.231278992710404_342-361_1	LmxM.32.2730.1	23.559	39.573	23.559	39.573	0.72425	128.22	881.47	0.53937	0.62504	0.37496	0.74992	0.85131	True
LmxM.08_29.1980.1_14_0.34314738292011_1989-2008_1	LmxM.08_29.1980.1	23.559	39.573	23.559	39.573	0.72425	128.22	881.47	0.53937	0.62504	0.37496	0.74992	0.85131	True
LmxM.29.2140.1_38_0.0356832027850305_78-97_1	LmxM.29.2140.1	23.559	39.573	23.559	39.573	0.72425	128.22	881.47	0.53937	0.62504	0.37496	0.74992	0.85131	True
LmxM.36.2890.1_43_0.13558492413118_271-290_1	LmxM.36.2890.1	23.559	39.573	23.559	39.573	0.72425	128.22	881.47	0.53937	0.62504	0.37496	0.74992	0.85131	True
LmxM.33.2510.1_60_0.116306954436451_86-105_1	LmxM.33.2510.1	23.559	39.573	23.559	39.573	0.72425	128.22	881.47	0.53937	0.62504	0.37496	0.74992	0.85131	True
LmxM.36.3190.1_33_0.355085243974133_599-618_1	LmxM.36.3190.1	23.559	39.573	23.559	39.573	0.72425	128.22	881.47	0.53937	0.62504	0.37496	0.74992	0.85131	True
LmxM.29.1975.1_57_0.353221957040573_453-434_0	LmxM.29.1975.1	31.874	26.382	31.874	26.382	-0.26373	15.082	1615.6	0.53933	0.29483	0.70517	0.58966	0.74381	False
LmxM.08_29.1575.1_0_0.142199194012666_243-262_1	LmxM.08_29.1575.1	31.874	26.382	31.874	26.382	-0.26373	15.082	1615.6	0.53933	0.29483	0.70517	0.58966	0.74381	False
LmxM.06.0630.1_43_0.352877307274701_321-340_1	LmxM.06.0630.1	31.874	26.382	31.874	26.382	-0.26373	15.082	1615.6	0.53933	0.29483	0.70517	0.58966	0.74381	False
LmxM.29.1530.1_33_0.270971826527382_853-872_1	LmxM.29.1530.1	31.874	26.382	31.874	26.382	-0.26373	15.082	1615.6	0.53933	0.29483	0.70517	0.58966	0.74381	False
LmxM.36.6510.1_34_0.025062656641604_36-17_0	LmxM.36.6510.1	31.874	26.382	31.874	26.382	-0.26373	15.082	1615.6	0.53933	0.29483	0.70517	0.58966	0.74381	False
LmxM.29.1255.1_43_0.245265151515152_255-274_1	LmxM.29.1255.1	31.874	26.382	31.874	26.382	-0.26373	15.082	1615.6	0.53933	0.29483	0.70517	0.58966	0.74381	False
LmxM.31.3180.1_14_0.358061325420376_720-739_1	LmxM.31.3180.1	31.874	26.382	31.874	26.382	-0.26373	15.082	1615.6	0.53933	0.29483	0.70517	0.58966	0.74381	False
Non-targeting-970	Non-target-193	47.748	39.573	47.748	39.573	-0.26483	33.418	3642	0.53899	0.29495	0.70505	0.5899	0.74401	False
LmxM.06.1180.1_60_0.0796783625730994_99-118_1	LmxM.06.1180.1	47.748	39.573	47.748	39.573	-0.26483	33.418	3642	0.53899	0.29495	0.70505	0.5899	0.74401	False
LmxM.08_29.1310.1_19_0.174097664543524_322-341_1	LmxM.08_29.1310.1	62.74	105.53	62.74	105.53	0.74095	915.37	6316	0.53838	0.62404	0.37596	0.75192	0.85264	True
LmxM.24.0550.1_57_0.229166666666667_344-363_1	LmxM.24.0550.1	54.929	92.336	54.929	92.336	0.73884	699.65	4830.3	0.53823	0.6241	0.3759	0.7518	0.85264	True
LmxM.24.1410.1_34_0.165745856353591_456-437_0	LmxM.24.1410.1	47.118	79.145	47.118	79.145	0.73604	512.87	3545.9	0.53785	0.62406	0.37594	0.75188	0.85264	True
LmxM.16.1520.1_29_0.00725268349289237_21-40_1	LmxM.16.1520.1	63.496	52.764	63.496	52.764	-0.26258	57.593	6470.5	0.5374	0.2955	0.7045	0.59099	0.74477	False
LmxM.07.0320.1_29_0.0090351726363343_21-40_1	LmxM.07.0320.1	63.496	52.764	63.496	52.764	-0.26258	57.593	6470.5	0.5374	0.2955	0.7045	0.59099	0.74477	False
LmxM.10.0420.1_52_0.168361581920904_289-308_1	LmxM.10.0420.1	39.307	65.955	39.307	65.955	0.73215	355.04	2461.9	0.53706	0.62384	0.37616	0.75232	0.85282	True
LmxM.31.3760.1_52_0.230432402846196_417-436_1	LmxM.31.3760.1	39.307	65.955	39.307	65.955	0.73215	355.04	2461.9	0.53706	0.62384	0.37616	0.75232	0.85282	True
Non-targeting-178	Non-target-37	39.307	65.955	39.307	65.955	0.73215	355.04	2461.9	0.53706	0.62384	0.37616	0.75232	0.85282	True
LmxM.14.0620.1_29_0.0158045977011494_15-34_1	LmxM.14.0620.1	39.307	65.955	39.307	65.955	0.73215	355.04	2461.9	0.53706	0.62384	0.37616	0.75232	0.85282	True
LmxM.09.0570.1_48_0.377777777777778_570-551_0	LmxM.09.0570.1	79.244	65.955	79.244	65.955	-0.26121	88.306	10120	0.53672	0.29573	0.70427	0.59146	0.74477	False
LmxM.29.0320.1_33_0.250847457627119_451-432_0	LmxM.29.0320.1	47.622	39.573	47.622	39.573	-0.2611	32.396	3622.7	0.53645	0.29582	0.70418	0.59165	0.74477	False
LmxM.06.1250.1_0_0.114365411436541_75-94_1	LmxM.06.1250.1	47.622	39.573	47.622	39.573	-0.2611	32.396	3622.7	0.53645	0.29582	0.70418	0.59165	0.74477	False
LmxM.11.0100.1_57_0.0933333333333333_123-142_1	LmxM.11.0100.1	47.622	39.573	47.622	39.573	-0.2611	32.396	3622.7	0.53645	0.29582	0.70418	0.59165	0.74477	False
LmxM.06.0190.1_14_0.337301587301587_590-609_1	LmxM.06.0190.1	47.622	39.573	47.622	39.573	-0.2611	32.396	3622.7	0.53645	0.29582	0.70418	0.59165	0.74477	False
LmxM.03.0180.1_43_0.111111111111111_169-188_1	LmxM.03.0180.1	47.622	39.573	47.622	39.573	-0.2611	32.396	3622.7	0.53645	0.29582	0.70418	0.59165	0.74477	False
LmxM.15.0730.1_29_0.409982174688057_695-676_0	LmxM.15.0730.1	15.874	13.191	15.874	13.191	-0.24984	3.5995	401.09	0.53573	0.29607	0.70393	0.59214	0.74477	False
LmxM.34.0580.1_14_0.361481481481481_240-259_1	LmxM.34.0580.1	15.874	0	15.874	0	-4.0767	125.99	401.09	0.53573	0.29607	0.70393	0.59214	0.74477	False
LmxM.04.0190.1_33_0.204225352112676_438-419_0	LmxM.04.0190.1	15.874	13.191	15.874	13.191	-0.24984	3.5995	401.09	0.53573	0.29607	0.70393	0.59214	0.74477	False
LmxM.28.1520.1_43_0.300155520995334_585-566_0	LmxM.28.1520.1	15.874	0	15.874	0	-4.0767	125.99	401.09	0.53573	0.29607	0.70393	0.59214	0.74477	False
LmxM.26.1230.1_19_0.0724160631994733_664-645_0	LmxM.26.1230.1	15.874	13.191	15.874	13.191	-0.24984	3.5995	401.09	0.53573	0.29607	0.70393	0.59214	0.74477	False
LmxM.36.1960.1_43_0.202956989247312_144-163_1	LmxM.36.1960.1	15.874	0	15.874	0	-4.0767	125.99	401.09	0.53573	0.29607	0.70393	0.59214	0.74477	False
LmxM.33.1250.1_29_0.131847725162488_135-154_1	LmxM.33.1250.1	15.874	0	15.874	0	-4.0767	125.99	401.09	0.53573	0.29607	0.70393	0.59214	0.74477	False
LmxM.27.0380.1_0_0.0512489233419466_235-254_1	LmxM.27.0380.1	15.874	13.191	15.874	13.191	-0.24984	3.5995	401.09	0.53573	0.29607	0.70393	0.59214	0.74477	False
LmxM.36.6525.1_57_0.0998877665544332_169-188_1	LmxM.36.6525.1	15.874	0	15.874	0	-4.0767	125.99	401.09	0.53573	0.29607	0.70393	0.59214	0.74477	False
LmxM.30.1030.1_33_0.359087564385578_972-991_1	LmxM.30.1030.1	15.874	13.191	15.874	13.191	-0.24984	3.5995	401.09	0.53573	0.29607	0.70393	0.59214	0.74477	False
LmxM.33.4600.1_14_0.176190476190476_138-157_1	LmxM.33.4600.1	15.874	13.191	15.874	13.191	-0.24984	3.5995	401.09	0.53573	0.29607	0.70393	0.59214	0.74477	False
LmxM.21.1160.1_60_0.28963230861965_954-973_1	LmxM.21.1160.1	15.874	0	15.874	0	-4.0767	125.99	401.09	0.53573	0.29607	0.70393	0.59214	0.74477	False
LmxM.25.1990.1_43_0.301449275362319_513-532_1	LmxM.25.1990.1	15.874	0	15.874	0	-4.0767	125.99	401.09	0.53573	0.29607	0.70393	0.59214	0.74477	False
LmxM.28.1090.1_43_0.251146788990826_660-641_0	LmxM.28.1090.1	15.874	0	15.874	0	-4.0767	125.99	401.09	0.53573	0.29607	0.70393	0.59214	0.74477	False
LmxM.20.0270.1_43_0.207427536231884_226-245_1	LmxM.20.0270.1	15.874	0	15.874	0	-4.0767	125.99	401.09	0.53573	0.29607	0.70393	0.59214	0.74477	False
LmxM.30.0440.1_43_0.0142528735632184_24-43_1	LmxM.30.0440.1-LmxM.30.0440a.1	15.874	0	15.874	0	-4.0767	125.99	401.09	0.53573	0.29607	0.70393	0.59214	0.74477	False
LmxM.19.0130.1_43_0.208661417322835_165-146_0	LmxM.19.0130.1	15.874	13.191	15.874	13.191	-0.24984	3.5995	401.09	0.53573	0.29607	0.70393	0.59214	0.74477	False
LmxM.22.1000.1_43_0.0130385487528345_26-7_0	LmxM.22.1000.1	15.874	13.191	15.874	13.191	-0.24984	3.5995	401.09	0.53573	0.29607	0.70393	0.59214	0.74477	False
LmxM.19.0620.1_52_0.225213100044863_498-517_1	LmxM.19.0620.1	15.874	0	15.874	0	-4.0767	125.99	401.09	0.53573	0.29607	0.70393	0.59214	0.74477	False
LmxM.34.2560.1_29_0.227018385291767_560-579_1	LmxM.34.2560.1	15.874	0	15.874	0	-4.0767	125.99	401.09	0.53573	0.29607	0.70393	0.59214	0.74477	False
LmxM.34.2230.1_81_0.469178082191781_422-403_0	LmxM.34.2230.1	15.874	0	15.874	0	-4.0767	125.99	401.09	0.53573	0.29607	0.70393	0.59214	0.74477	False
LmxM.32.1290.1_86_0.468468468468468_822-841_1	LmxM.32.1290.1	15.874	0	15.874	0	-4.0767	125.99	401.09	0.53573	0.29607	0.70393	0.59214	0.74477	False
LmxM.36.4750.1_57_0.331210191082803_164-145_0	LmxM.36.4750.1	15.874	13.191	15.874	13.191	-0.24984	3.5995	401.09	0.53573	0.29607	0.70393	0.59214	0.74477	False
LmxM.36.5940.1_14_0.346688034188034_646-665_1	LmxM.36.5940.1	15.874	13.191	15.874	13.191	-0.24984	3.5995	401.09	0.53573	0.29607	0.70393	0.59214	0.74477	False
LmxM.22.1050.1_38_0.0117443868739206_27-46_1	LmxM.22.1050.1	15.874	0	15.874	0	-4.0767	125.99	401.09	0.53573	0.29607	0.70393	0.59214	0.74477	False
LmxM.34.3940.1_14_0.38236914600551_691-710_1	LmxM.34.3940.1	15.874	0	15.874	0	-4.0767	125.99	401.09	0.53573	0.29607	0.70393	0.59214	0.74477	False
LmxM.34.4450.1_43_0.0352201257861635_21-40_1	LmxM.34.4450.1	15.874	0	15.874	0	-4.0767	125.99	401.09	0.53573	0.29607	0.70393	0.59214	0.74477	False
LmxM.22.0720.1_67_0.255800293685756_861-880_1	LmxM.22.0720.1-LmxM.22.0820.1	15.874	13.191	15.874	13.191	-0.24984	3.5995	401.09	0.53573	0.29607	0.70393	0.59214	0.74477	False
LmxM.27.0330.1_29_0.252826775214835_549-568_1	LmxM.27.0330.1	15.874	0	15.874	0	-4.0767	125.99	401.09	0.53573	0.29607	0.70393	0.59214	0.74477	False
LmxM.31.0670.1_48_0.403740374037404_364-383_1	LmxM.31.0670.1	15.874	13.191	15.874	13.191	-0.24984	3.5995	401.09	0.53573	0.29607	0.70393	0.59214	0.74477	False
LmxM.28.1830.1_43_0.251648351648352_690-671_0	LmxM.28.1830.1	15.874	13.191	15.874	13.191	-0.24984	3.5995	401.09	0.53573	0.29607	0.70393	0.59214	0.74477	False
LmxM.29.1870.1_29_0.162869861220215_618-637_1	LmxM.29.1870.1	15.874	13.191	15.874	13.191	-0.24984	3.5995	401.09	0.53573	0.29607	0.70393	0.59214	0.74477	False
LmxM.21.0180.1_38_0.0300973070830505_126-145_1	LmxM.21.0180.1	15.874	13.191	15.874	13.191	-0.24984	3.5995	401.09	0.53573	0.29607	0.70393	0.59214	0.74477	False
LmxM.31.0480.1_52_0.154513888888889_167-186_1	LmxM.31.0480.1	15.874	0	15.874	0	-4.0767	125.99	401.09	0.53573	0.29607	0.70393	0.59214	0.74477	False
LmxM.36.1635.1_71_0.384803921568627_146-165_1	LmxM.36.1635.1	15.874	0	15.874	0	-4.0767	125.99	401.09	0.53573	0.29607	0.70393	0.59214	0.74477	False
LmxM.24.1520.1_33_0.259355961705831_899-880_0	LmxM.24.1520.1	15.874	13.191	15.874	13.191	-0.24984	3.5995	401.09	0.53573	0.29607	0.70393	0.59214	0.74477	False
LmxM.09.0970.1_43_0.353086419753086_435-416_0	LmxM.09.0970.1	15.874	13.191	15.874	13.191	-0.24984	3.5995	401.09	0.53573	0.29607	0.70393	0.59214	0.74477	False
LmxM.36.1580.1_33_0.248223072717332_1368-1349_0	LmxM.36.1580.1	15.874	13.191	15.874	13.191	-0.24984	3.5995	401.09	0.53573	0.29607	0.70393	0.59214	0.74477	False
LmxM.29.3410.1_43_0.0895361380798274_156-175_1	LmxM.29.3410.1	15.874	0	15.874	0	-4.0767	125.99	401.09	0.53573	0.29607	0.70393	0.59214	0.74477	False
LmxM.07.0650.1_57_0.0431547619047619_137-156_1	LmxM.07.0650.1	62.866	105.53	62.866	105.53	0.7381	909.98	6341.6	0.53571	0.62286	0.37714	0.75427	0.85413	True
LmxM.36.1905.1_38_0.140562248995984_169-188_1	LmxM.36.1905.1	6.8031	0	6.8031	0	-2.9641	23.141	75.902	0.53565	0.7039	0.2961	0.5922	0.74477	False
LmxM.23.1240.1_38_0.0936911487758945_192-211_1	LmxM.23.1240.1	6.8031	0	6.8031	0	-2.9641	23.141	75.902	0.53565	0.7039	0.2961	0.5922	0.74477	False
LmxM.29.0780.1_0_0.086164451009355_172-191_1	LmxM.29.0780.1	6.8031	0	6.8031	0	-2.9641	23.141	75.902	0.53565	0.7039	0.2961	0.5922	0.74477	False
LmxM.14.1470.1_57_0.361512027491409_519-538_1	LmxM.14.1470.1	6.8031	0	6.8031	0	-2.9641	23.141	75.902	0.53565	0.7039	0.2961	0.5922	0.74477	False
LmxM.31.3370.1_43_0.386440677966102_1030-1011_0	LmxM.31.3370.1	6.8031	0	6.8031	0	-2.9641	23.141	75.902	0.53565	0.7039	0.2961	0.5922	0.74477	False
LmxM.29.1780.1_0_0.188729399255715_349-368_1	LmxM.29.1780.1	6.8031	0	6.8031	0	-2.9641	23.141	75.902	0.53565	0.7039	0.2961	0.5922	0.74477	False
LmxM.33.2476.1_34_0.0904255319148936_109-90_0	LmxM.33.2476.1	6.8031	0	6.8031	0	-2.9641	23.141	75.902	0.53565	0.7039	0.2961	0.5922	0.74477	False
LmxM.34.0540c.1_43_0.0910852713178295_224-243_1	LmxM.34.0540c.1	6.8031	0	6.8031	0	-2.9641	23.141	75.902	0.53565	0.7039	0.2961	0.5922	0.74477	False
LmxM.34.1330.1_14_0.397163120567376_676-657_0	LmxM.34.1330.1	6.8031	0	6.8031	0	-2.9641	23.141	75.902	0.53565	0.7039	0.2961	0.5922	0.74477	False
LmxM.27.1950.1_19_0.0361366622864652_170-151_0	LmxM.27.1950.1	6.8031	0	6.8031	0	-2.9641	23.141	75.902	0.53565	0.7039	0.2961	0.5922	0.74477	False
LmxM.32.1550.1_43_0.344478216818642_333-352_1	LmxM.32.1550.1	6.8031	0	6.8031	0	-2.9641	23.141	75.902	0.53565	0.7039	0.2961	0.5922	0.74477	False
LmxM.21.1770.1_71_0.467105263157895_435-416_0	LmxM.21.1770.1	6.8031	0	6.8031	0	-2.9641	23.141	75.902	0.53565	0.7039	0.2961	0.5922	0.74477	False
LmxM.21.0810.1_14_0.346702317290553_774-793_1	LmxM.21.0810.1	6.8031	0	6.8031	0	-2.9641	23.141	75.902	0.53565	0.7039	0.2961	0.5922	0.74477	False
LmxM.01.0380.1_43_0.267469879518072_670-651_0	LmxM.01.0380.1	6.8031	0	6.8031	0	-2.9641	23.141	75.902	0.53565	0.7039	0.2961	0.5922	0.74477	False
LmxM.10.0910.1_43_0.279106858054226_168-187_1	LmxM.10.0910.1	6.8031	0	6.8031	0	-2.9641	23.141	75.902	0.53565	0.7039	0.2961	0.5922	0.74477	False
LmxM.28.2870.1_43_0.216467463479416_156-175_1	LmxM.28.2870.1	6.8031	0	6.8031	0	-2.9641	23.141	75.902	0.53565	0.7039	0.2961	0.5922	0.74477	False
LmxM.17.0450.1_19_0.142767295597484_686-667_0	LmxM.17.0450.1	6.8031	0	6.8031	0	-2.9641	23.141	75.902	0.53565	0.7039	0.2961	0.5922	0.74477	False
LmxM.06.0040.1_67_0.422374429223744_363-382_1	LmxM.06.0040.1	6.8031	0	6.8031	0	-2.9641	23.141	75.902	0.53565	0.7039	0.2961	0.5922	0.74477	False
LmxM.32.1110.1_52_0.268506351292159_607-626_1	LmxM.32.1110.1	6.8031	0	6.8031	0	-2.9641	23.141	75.902	0.53565	0.7039	0.2961	0.5922	0.74477	False
LmxM.29.2260.1_29_0.08671875_339-320_0	LmxM.29.2260.1	6.8031	0	6.8031	0	-2.9641	23.141	75.902	0.53565	0.7039	0.2961	0.5922	0.74477	False
LmxM.30.2720.1_29_0.0845771144278607_129-148_1	LmxM.30.2720.1	6.8031	0	6.8031	0	-2.9641	23.141	75.902	0.53565	0.7039	0.2961	0.5922	0.74477	False
LmxM.23.1470.1_14_0.177272727272727_128-109_0	LmxM.23.1470.1	6.8031	0	6.8031	0	-2.9641	23.141	75.902	0.53565	0.7039	0.2961	0.5922	0.74477	False
LmxM.30.1560.1_57_0.285861713106295_271-290_1	LmxM.30.1560.1	6.8031	0	6.8031	0	-2.9641	23.141	75.902	0.53565	0.7039	0.2961	0.5922	0.74477	False
Non-targeting-195	Non-target-83	31.748	26.382	31.748	26.382	-0.25819	14.398	1602.8	0.53553	0.29614	0.70386	0.59228	0.74477	False
LmxM.32.2890.1_14_0.395749848208865_3252-3271_1	LmxM.32.2890.1	31.748	26.382	31.748	26.382	-0.25819	14.398	1602.8	0.53553	0.29614	0.70386	0.59228	0.74477	False
LmxM.34.5190.1_67_0.347251217814892_489-508_1	LmxM.34.5190.1	31.748	26.382	31.748	26.382	-0.25819	14.398	1602.8	0.53553	0.29614	0.70386	0.59228	0.74477	False
LmxM.36.1960.1_67_0.456989247311828_336-355_1	LmxM.36.1960.1	31.748	26.382	31.748	26.382	-0.25819	14.398	1602.8	0.53553	0.29614	0.70386	0.59228	0.74477	False
LmxM.34.0980.1_43_0.497354497354497_574-555_0	LmxM.34.0980.1	31.748	26.382	31.748	26.382	-0.25819	14.398	1602.8	0.53553	0.29614	0.70386	0.59228	0.74477	False
LmxM.18.1370.1_38_0.198220064724919_487-506_1	LmxM.18.1370.1	31.748	26.382	31.748	26.382	-0.25819	14.398	1602.8	0.53553	0.29614	0.70386	0.59228	0.74477	False
LmxM.28.1040.1_0_0.157165479018211_393-412_1	LmxM.28.1040.1	31.748	26.382	31.748	26.382	-0.25819	14.398	1602.8	0.53553	0.29614	0.70386	0.59228	0.74477	False
LmxM.29.3350.1_19_0.0807453416149068_85-66_0	LmxM.29.3350.1	31.496	52.764	31.496	52.764	0.72637	226.15	1577.3	0.5355	0.62327	0.37673	0.75345	0.85364	True
LmxM.27.1350.1_29_0.185049019607843_144-163_1	LmxM.27.1350.1	31.496	52.764	31.496	52.764	0.72637	226.15	1577.3	0.5355	0.62327	0.37673	0.75345	0.85364	True
LmxM.36.4250.1_38_0.125412541254125_298-317_1	LmxM.36.4250.1	31.496	52.764	31.496	52.764	0.72637	226.15	1577.3	0.5355	0.62327	0.37673	0.75345	0.85364	True
LmxM.05.0180.1_71_0.408647140864714_576-595_1	LmxM.05.0180.1	31.496	52.764	31.496	52.764	0.72637	226.15	1577.3	0.5355	0.62327	0.37673	0.75345	0.85364	True
LmxM.33.0790.1_43_0.143010752688172_123-142_1	LmxM.33.0790.1	31.496	52.764	31.496	52.764	0.72637	226.15	1577.3	0.5355	0.62327	0.37673	0.75345	0.85364	True
LmxM.03.0280.1_38_0.00888415067519545_18-37_1	LmxM.03.0280.1	63.37	52.764	63.37	52.764	-0.25976	56.248	6444.6	0.53549	0.29616	0.70384	0.59231	0.74477	False
LmxM.36.3550.1_33_0.260906040268456_938-919_0	LmxM.36.3550.1	63.37	52.764	63.37	52.764	-0.25976	56.248	6444.6	0.53549	0.29616	0.70384	0.59231	0.74477	False
LmxM.17.0550.1_14_0.272331154684096_243-262_1	LmxM.17.0550.1	15.748	26.382	15.748	26.382	0.70923	56.539	394.79	0.53518	0.62307	0.37693	0.75386	0.85383	True
LmxM.20.1130.1_0_0.127616130678918_246-265_1	LmxM.20.1130.1	15.748	26.382	15.748	26.382	0.70923	56.539	394.79	0.53518	0.62307	0.37693	0.75386	0.85383	True
LmxM.30.1330.1_14_0.296470179099287_1702-1721_1	LmxM.30.1330.1	15.748	26.382	15.748	26.382	0.70923	56.539	394.79	0.53518	0.62307	0.37693	0.75386	0.85383	True
LmxM.20.0050.1_67_0.341719077568134_153-172_1	LmxM.20.0050.1	15.748	26.382	15.748	26.382	0.70923	56.539	394.79	0.53518	0.62307	0.37693	0.75386	0.85383	True
LmxM.21.0810.1_14_0.35873440285205_801-820_1	LmxM.21.0810.1	15.748	26.382	15.748	26.382	0.70923	56.539	394.79	0.53518	0.62307	0.37693	0.75386	0.85383	True
LmxM.30.1510.1_14_0.265370261245335_1346-1365_1	LmxM.30.1510.1	15.748	26.382	15.748	26.382	0.70923	56.539	394.79	0.53518	0.62307	0.37693	0.75386	0.85383	True
LmxM.30.2310.1_43_0.188214599824098_210-229_1	LmxM.30.2310.1	15.748	26.382	15.748	26.382	0.70923	56.539	394.79	0.53518	0.62307	0.37693	0.75386	0.85383	True
LmxM.05.0490.1_67_0.380952380952381_203-184_0	LmxM.05.0490.1	55.055	92.336	55.055	92.336	0.73559	694.94	4852.7	0.53518	0.62276	0.37724	0.75449	0.85428	True
LmxM.08_29.1280.1_14_0.0390486332978346_210-229_1	LmxM.08_29.1280.1	47.496	39.573	47.496	39.573	-0.25736	31.39	3603.4	0.5339	0.2967	0.7033	0.59341	0.74594	False
LmxM.02.0200partial.1_67_0.234610917537747_193-212_1	LmxM.02.0200.1-LmxM.02.0200partial.1	47.496	39.573	47.496	39.573	-0.25736	31.39	3603.4	0.5339	0.2967	0.7033	0.59341	0.74594	False
LmxM.11.0340.1_57_0.238756613756614_351-370_1	LmxM.11.0340.1	62.992	105.53	62.992	105.53	0.73526	904.62	6367.3	0.53305	0.62169	0.37831	0.75662	0.85532	True
LmxM.21.1020.1_60_0.171940928270042_155-174_1	LmxM.21.1020.1	39.433	65.955	39.433	65.955	0.72765	351.69	2477.8	0.5328	0.62197	0.37803	0.75607	0.85517	True
LmxM.27.0600.1_29_0.150087260034904_425-444_1	LmxM.27.0600.1	39.433	65.955	39.433	65.955	0.72765	351.69	2477.8	0.5328	0.62197	0.37803	0.75607	0.85517	True
LmxM.32.2250.1_29_0.320824135393672_426-445_1	LmxM.32.2250.1	23.685	39.573	23.685	39.573	0.71687	126.21	890.93	0.53228	0.62192	0.37808	0.75615	0.85517	True
LmxM.25.0640.1_60_0.198364008179959_86-105_1	LmxM.25.0640.1	23.685	39.573	23.685	39.573	0.71687	126.21	890.93	0.53228	0.62192	0.37808	0.75615	0.85517	True
LmxM.04.1180.1_29_0.0555085939701324_389-408_1	LmxM.04.1180.1	23.685	39.573	23.685	39.573	0.71687	126.21	890.93	0.53228	0.62192	0.37808	0.75615	0.85517	True
LmxM.17.0810.1_52_0.137719298245614_149-168_1	LmxM.17.0810.1	23.685	39.573	23.685	39.573	0.71687	126.21	890.93	0.53228	0.62192	0.37808	0.75615	0.85517	True
LmxM.24.0250.1_38_0.111111111111111_195-214_1	LmxM.24.0250.1	23.685	39.573	23.685	39.573	0.71687	126.21	890.93	0.53228	0.62192	0.37808	0.75615	0.85517	True
LmxM.32.0585.1_38_0.0226489414081733_42-61_1	LmxM.32.0585.1	23.685	39.573	23.685	39.573	0.71687	126.21	890.93	0.53228	0.62192	0.37808	0.75615	0.85517	True
LmxM.14.0890.1_29_0.415911379657603_821-840_1	LmxM.14.0890.1	23.685	39.573	23.685	39.573	0.71687	126.21	890.93	0.53228	0.62192	0.37808	0.75615	0.85517	True
LmxM.22.0930.1_86_0.448593822037805_962-981_1	LmxM.22.0930.1-LmxM.22.0940.1	23.685	39.573	23.685	39.573	0.71687	126.21	890.93	0.53228	0.62192	0.37808	0.75615	0.85517	True
LmxM.16.0850.1_43_0.193093727977449_269-288_1	LmxM.16.0850.1	55.181	92.336	55.181	92.336	0.73235	690.26	4875.1	0.53214	0.62142	0.37858	0.75717	0.85582	True
LmxM.08_29.2830.1_67_0.304897314375987_184-203_1	LmxM.08_29.2830.1	78.866	65.955	78.866	65.955	-0.2544	83.355	10023	0.53213	0.29732	0.70268	0.59464	0.74702	False
LmxM.25.0030.1_14_0.39848749272833_678-697_1	LmxM.25.0030.1	78.866	65.955	78.866	65.955	-0.2544	83.355	10023	0.53213	0.29732	0.70268	0.59464	0.74702	False
LmxM.32.0290.1_14_0.0690021231422505_121-140_1	LmxM.32.0290.1	31.622	26.382	31.622	26.382	-0.25263	13.73	1590	0.53171	0.29746	0.70254	0.59493	0.74702	False
LmxM.20.1690.1_57_0.471142520612485_396-415_1	LmxM.20.1690.1	31.622	26.382	31.622	26.382	-0.25263	13.73	1590	0.53171	0.29746	0.70254	0.59493	0.74702	False
LmxM.34.1030.1_29_0.180428134556575_115-134_1	LmxM.34.1030.1	31.622	26.382	31.622	26.382	-0.25263	13.73	1590	0.53171	0.29746	0.70254	0.59493	0.74702	False
LmxM.10.0170.1_14_0.195470211718365_387-406_1	LmxM.10.0170.1	31.622	26.382	31.622	26.382	-0.25263	13.73	1590	0.53171	0.29746	0.70254	0.59493	0.74702	False
Non-targeting-756	Non-target-200	31.622	26.382	31.622	26.382	-0.25263	13.73	1590	0.53171	0.29746	0.70254	0.59493	0.74702	False
LmxM.22.1520.1_52_0.285984848484849_147-166_1	LmxM.22.1520.1-LmxM.22.1560.1	31.622	26.382	31.622	26.382	-0.25263	13.73	1590	0.53171	0.29746	0.70254	0.59493	0.74702	False
LmxM.28.0620.1_29_0.182877406281662_725-706_0	LmxM.28.0620.1	31.622	26.382	31.622	26.382	-0.25263	13.73	1590	0.53171	0.29746	0.70254	0.59493	0.74702	False
LmxM.08_29.0590.1_43_0.246678743961353_813-832_1	LmxM.08_29.0590.1	31.622	26.382	31.622	26.382	-0.25263	13.73	1590	0.53171	0.29746	0.70254	0.59493	0.74702	False
LmxM.06.0110.1_19_0.0978441127694859_182-163_0	LmxM.06.0110.1	31.622	26.382	31.622	26.382	-0.25263	13.73	1590	0.53171	0.29746	0.70254	0.59493	0.74702	False
LmxM.32.1560.1_29_0.136115250869349_270-289_1	LmxM.32.1560.1	31.622	26.382	31.622	26.382	-0.25263	13.73	1590	0.53171	0.29746	0.70254	0.59493	0.74702	False
LmxM.31.0250.1_0_0.104717165785868_528-547_1	LmxM.31.0250.1	31.622	26.382	31.622	26.382	-0.25263	13.73	1590	0.53171	0.29746	0.70254	0.59493	0.74702	False
LmxM.28.2700.1_57_0.0265804597701149_29-48_1	LmxM.28.2700.1	31.622	26.382	31.622	26.382	-0.25263	13.73	1590	0.53171	0.29746	0.70254	0.59493	0.74702	False
LmxM.36.6070.1_43_0.461447212336892_767-786_1	LmxM.36.6070.1	31.622	26.382	31.622	26.382	-0.25263	13.73	1590	0.53171	0.29746	0.70254	0.59493	0.74702	False
LmxM.16.1220.1_29_0.0268355193728328_171-190_1	LmxM.16.1220.1	31.622	26.382	31.622	26.382	-0.25263	13.73	1590	0.53171	0.29746	0.70254	0.59493	0.74702	False
LmxM.30.0750.1_52_0.225950782997763_195-214_1	LmxM.30.0750.1	31.622	26.382	31.622	26.382	-0.25263	13.73	1590	0.53171	0.29746	0.70254	0.59493	0.74702	False
LmxM.07.0830.1_29_0.140672782874618_1005-1024_1	LmxM.07.0830.1	31.622	26.382	31.622	26.382	-0.25263	13.73	1590	0.53171	0.29746	0.70254	0.59493	0.74702	False
LmxM.09.1410.1_29_0.150668993600931_255-274_1	LmxM.09.1410.1	31.622	26.382	31.622	26.382	-0.25263	13.73	1590	0.53171	0.29746	0.70254	0.59493	0.74702	False
LmxM.29.3060.1_43_0.16148894486426_567-586_1	LmxM.29.3060.1	31.622	26.382	31.622	26.382	-0.25263	13.73	1590	0.53171	0.29746	0.70254	0.59493	0.74702	False
LmxM.15.0640.1_33_0.292307692307692_1201-1182_0	LmxM.15.0640.1	31.622	26.382	31.622	26.382	-0.25263	13.73	1590	0.53171	0.29746	0.70254	0.59493	0.74702	False
LmxM.31.2130.1_43_0.0651815181518152_76-95_1	LmxM.31.2130.1	31.622	26.382	31.622	26.382	-0.25263	13.73	1590	0.53171	0.29746	0.70254	0.59493	0.74702	False
Non-targeting-908	Non-target-98	31.622	26.382	31.622	26.382	-0.25263	13.73	1590	0.53171	0.29746	0.70254	0.59493	0.74702	False
LmxM.11.0340.1_38_0.0899470899470899_130-149_1	LmxM.11.0340.1	47.37	39.573	47.37	39.573	-0.2536	30.399	3584.2	0.53135	0.29759	0.70241	0.59518	0.74726	False
LmxM.01.0470.1_43_0.181252989000478_376-395_1	LmxM.01.0470.1	47.37	39.573	47.37	39.573	-0.2536	30.399	3584.2	0.53135	0.29759	0.70241	0.59518	0.74726	False
Non-targeting-470	Non-target-98	47.37	39.573	47.37	39.573	-0.2536	30.399	3584.2	0.53135	0.29759	0.70241	0.59518	0.74726	False
LmxM.10.1190.1_43_0.312395309882747_366-385_1	LmxM.10.1190.1	47.37	79.145	47.37	79.145	0.72851	504.84	3584.2	0.53076	0.62093	0.37907	0.75813	0.85641	True
LmxM.08.0840.1_52_0.213058419243986_121-140_1	LmxM.08.0840.1	63.118	105.53	63.118	105.53	0.73242	899.27	6393	0.5304	0.62052	0.37948	0.75896	0.85727	True
LmxM.30.1990.1_0_0.0415400202634245_76-95_1	LmxM.30.1990.1	31.622	52.764	31.622	52.764	0.72078	223.48	1590	0.5302	0.62094	0.37906	0.75813	0.85641	True
LmxM.07.0770.1_43_0.270424836601307_328-347_1	LmxM.07.0770.1	31.622	52.764	31.622	52.764	0.72078	223.48	1590	0.5302	0.62094	0.37906	0.75813	0.85641	True
LmxM.08_29.1620.1_29_0.249103104039931_1589-1608_1	LmxM.08_29.1620.1	62.992	52.764	62.992	52.764	-0.25126	52.311	6367.3	0.52972	0.29815	0.70185	0.5963	0.74817	False
LmxM.05.0370.1_19_0.0762195121951219_81-62_0	LmxM.05.0370.1	71.055	118.72	71.055	118.72	0.73247	1135.9	8119.6	0.52895	0.61976	0.38024	0.76049	0.85868	True
LmxM.04.0450.1_29_0.254803675856307_600-619_1	LmxM.04.0450.1	71.055	118.72	71.055	118.72	0.73247	1135.9	8119.6	0.52895	0.61976	0.38024	0.76049	0.85868	True
LmxM.06.0480.1_14_0.182010582010582_163-182_1	LmxM.06.0480.1	47.244	39.573	47.244	39.573	-0.24984	29.425	3565	0.52878	0.29848	0.70152	0.59696	0.74817	False
LmxM.31.0200.1_0_0.0755064456721915_79-98_1	LmxM.31.0200.1	47.244	39.573	47.244	39.573	-0.24984	29.425	3565	0.52878	0.29848	0.70152	0.59696	0.74817	False
LmxM.36.0030.1_63_0.464052287581699_217-198_0	LmxM.36.0030.1	47.244	39.573	47.244	39.573	-0.24984	29.425	3565	0.52878	0.29848	0.70152	0.59696	0.74817	False
LmxM.07.0450.1_49_0.239520958083832_126-107_0	LmxM.07.0450.1	47.244	39.573	47.244	39.573	-0.24984	29.425	3565	0.52878	0.29848	0.70152	0.59696	0.74817	False
LmxM.24.1905.1_71_0.400548696844993_587-568_0	LmxM.24.1905.1	47.244	39.573	47.244	39.573	-0.24984	29.425	3565	0.52878	0.29848	0.70152	0.59696	0.74817	False
LmxM.06.0130.1_63_0.315508021390374_185-166_0	LmxM.06.0130.1	94.236	79.145	94.236	79.145	-0.24889	113.87	14363	0.52878	0.29848	0.70152	0.59696	0.74817	False
LmxM.17.0160.1_19_0.0345140781108084_118-99_0	LmxM.17.0160.1	39.559	65.955	39.559	65.955	0.72316	348.36	2493.8	0.52857	0.6201	0.3799	0.7598	0.85806	True
LmxM.27.0650.1_29_0.154761904761905_82-63_0	LmxM.27.0650.1	15.748	0	15.748	0	-4.0659	124	394.79	0.5281	0.29872	0.70128	0.59743	0.74817	False
LmxM.27.1540.1_81_0.442348008385744_202-221_1	LmxM.27.1540.1	15.748	13.191	15.748	13.191	-0.23902	3.2694	394.79	0.5281	0.29872	0.70128	0.59743	0.74817	False
LmxM.34.1580.1_57_0.338624338624339_440-459_1	LmxM.34.1580.1	15.748	0	15.748	0	-4.0659	124	394.79	0.5281	0.29872	0.70128	0.59743	0.74817	False
LmxM.29.2710.1_29_0.02735781137509_69-88_1	LmxM.29.2710.1	15.748	0	15.748	0	-4.0659	124	394.79	0.5281	0.29872	0.70128	0.59743	0.74817	False
LmxM.27.0010.1_57_0.0755555555555556_75-94_1	LmxM.27.0010.1	15.748	0	15.748	0	-4.0659	124	394.79	0.5281	0.29872	0.70128	0.59743	0.74817	False
LmxM.28.1750.1_43_0.101670297748729_270-289_1	LmxM.28.1750.1	15.748	0	15.748	0	-4.0659	124	394.79	0.5281	0.29872	0.70128	0.59743	0.74817	False
LmxM.24.1830.1_14_0.258644536652835_180-199_1	LmxM.24.1830.1	15.748	0	15.748	0	-4.0659	124	394.79	0.5281	0.29872	0.70128	0.59743	0.74817	False
LmxM.36.2900.1_29_0.144859813084112_377-358_0	LmxM.36.2900.1	15.748	0	15.748	0	-4.0659	124	394.79	0.5281	0.29872	0.70128	0.59743	0.74817	False
LmxM.28.1700.1_46_0.192043895747599_275-294_1	LmxM.28.1700.1	15.748	0	15.748	0	-4.0659	124	394.79	0.5281	0.29872	0.70128	0.59743	0.74817	False
LmxM.02.0460.1_29_0.143835616438356_131-112_0	LmxM.02.0460.1	15.748	13.191	15.748	13.191	-0.23902	3.2694	394.79	0.5281	0.29872	0.70128	0.59743	0.74817	False
LmxM.08_29.0350.1_14_0.380360623781676_1556-1575_1	LmxM.08_29.0350.1	15.748	13.191	15.748	13.191	-0.23902	3.2694	394.79	0.5281	0.29872	0.70128	0.59743	0.74817	False
LmxM.32.2790.1_43_0.0387225548902196_87-106_1	LmxM.32.2790.1	15.748	0	15.748	0	-4.0659	124	394.79	0.5281	0.29872	0.70128	0.59743	0.74817	False
LmxM.29.1570.1_81_0.465863453815261_570-589_1	LmxM.29.1570.1	15.748	0	15.748	0	-4.0659	124	394.79	0.5281	0.29872	0.70128	0.59743	0.74817	False
LmxM.20.1730.1_14_0.256165473349244_315-334_1	LmxM.20.1730.1	15.748	13.191	15.748	13.191	-0.23902	3.2694	394.79	0.5281	0.29872	0.70128	0.59743	0.74817	False
LmxM.34.2490.1_29_0.189112329880154_927-946_1	LmxM.34.2490.1	15.748	0	15.748	0	-4.0659	124	394.79	0.5281	0.29872	0.70128	0.59743	0.74817	False
LmxM.32.1390.1_14_0.0759637188208617_58-77_1	LmxM.32.1390.1	15.748	0	15.748	0	-4.0659	124	394.79	0.5281	0.29872	0.70128	0.59743	0.74817	False
LmxM.36.1940.1_43_0.00666666666666667_45102_1	LmxM.36.1940.1	15.748	13.191	15.748	13.191	-0.23902	3.2694	394.79	0.5281	0.29872	0.70128	0.59743	0.74817	False
LmxM.24.2210.1_29_0.0505050505050505_21-40_1	LmxM.24.2210.1	15.748	13.191	15.748	13.191	-0.23902	3.2694	394.79	0.5281	0.29872	0.70128	0.59743	0.74817	False
LmxM.33.2680.1_43_0.270486752926679_434-453_1	LmxM.33.2680.1	15.748	0	15.748	0	-4.0659	124	394.79	0.5281	0.29872	0.70128	0.59743	0.74817	False
LmxM.23.0780.1_29_0.346637900035958_954-973_1	LmxM.23.0780.1	15.748	0	15.748	0	-4.0659	124	394.79	0.5281	0.29872	0.70128	0.59743	0.74817	False
LmxM.31.2220.1_57_0.349762213575443_1608-1627_1	LmxM.31.2220.1	15.748	0	15.748	0	-4.0659	124	394.79	0.5281	0.29872	0.70128	0.59743	0.74817	False
LmxM.21.0560.1_57_0.426116838487972_117-136_1	LmxM.21.0560.1	15.748	0	15.748	0	-4.0659	124	394.79	0.5281	0.29872	0.70128	0.59743	0.74817	False
LmxM.23.0660.1_43_0.278842540398346_735-754_1	LmxM.23.0660.1	15.748	0	15.748	0	-4.0659	124	394.79	0.5281	0.29872	0.70128	0.59743	0.74817	False
LmxM.36.6510.1_67_0.431913116123642_514-533_1	LmxM.36.6510.1	15.748	13.191	15.748	13.191	-0.23902	3.2694	394.79	0.5281	0.29872	0.70128	0.59743	0.74817	False
LmxM.36.0460.1_0_0.154261057173679_279-298_1	LmxM.36.0460.1	15.748	0	15.748	0	-4.0659	124	394.79	0.5281	0.29872	0.70128	0.59743	0.74817	False
LmxM.34.0610.1_29_0.0783453046022878_586-605_1	LmxM.34.0610.1	15.748	13.191	15.748	13.191	-0.23902	3.2694	394.79	0.5281	0.29872	0.70128	0.59743	0.74817	False
LmxM.30.0460f.1_43_0.20679012345679_60-79_1	LmxM.30.0460.1-LmxM.30.0460a.1-LmxM.30.0460b.1-LmxM.30.0460c.1-LmxM.30.0460d.1-LmxM.30.0460e.1-LmxM.30.0460f.1-LmxM.30.0460g.1	15.748	0	15.748	0	-4.0659	124	394.79	0.5281	0.29872	0.70128	0.59743	0.74817	False
LmxM.20.0430.1_29_0.214525608732158_503-522_1	LmxM.20.0430.1	15.748	0	15.748	0	-4.0659	124	394.79	0.5281	0.29872	0.70128	0.59743	0.74817	False
LmxM.34.4970.1_89_0.413562559694365_422-441_1	LmxM.34.4970.1	15.748	0	15.748	0	-4.0659	124	394.79	0.5281	0.29872	0.70128	0.59743	0.74817	False
LmxM.29.3030.1_67_0.446879150066401_666-685_1	LmxM.29.3030.1	15.748	13.191	15.748	13.191	-0.23902	3.2694	394.79	0.5281	0.29872	0.70128	0.59743	0.74817	False
LmxM.31.2150.1_0_0.105570944906125_339-358_1	LmxM.31.2150.1	15.748	0	15.748	0	-4.0659	124	394.79	0.5281	0.29872	0.70128	0.59743	0.74817	False
LmxM.19.0260.1_19_0.171417260490895_430-449_1	LmxM.19.0260.1	15.748	13.191	15.748	13.191	-0.23902	3.2694	394.79	0.5281	0.29872	0.70128	0.59743	0.74817	False
LmxM.36.5420.1_71_0.432183908045977_367-386_1	LmxM.36.5420.1	15.748	0	15.748	0	-4.0659	124	394.79	0.5281	0.29872	0.70128	0.59743	0.74817	False
LmxM.26.1030.1_29_0.0924261874197689_223-204_0	LmxM.26.1030.1	15.748	13.191	15.748	13.191	-0.23902	3.2694	394.79	0.5281	0.29872	0.70128	0.59743	0.74817	False
LmxM.21.1568.1_67_0.430839002267574_186-205_1	LmxM.21.1568.1	15.748	13.191	15.748	13.191	-0.23902	3.2694	394.79	0.5281	0.29872	0.70128	0.59743	0.74817	False
LmxM.27.2130.1_14_0.38685556867375_1961-1980_1	LmxM.27.2130.1	15.748	13.191	15.748	13.191	-0.23902	3.2694	394.79	0.5281	0.29872	0.70128	0.59743	0.74817	False
LmxM.33.3690.1_14_0.333091085271318_1371-1390_1	LmxM.33.3690.1	15.748	0	15.748	0	-4.0659	124	394.79	0.5281	0.29872	0.70128	0.59743	0.74817	False
LmxM.09.0850.1_67_0.303030303030303_241-260_1	LmxM.09.0850.1	15.748	0	15.748	0	-4.0659	124	394.79	0.5281	0.29872	0.70128	0.59743	0.74817	False
LmxM.30.1390.1_38_0.125916343251401_285-304_1	LmxM.30.1390.1	15.748	13.191	15.748	13.191	-0.23902	3.2694	394.79	0.5281	0.29872	0.70128	0.59743	0.74817	False
LmxM.33.0590.1_33_0.184978768577495_689-708_1	LmxM.33.0590.1	15.748	0	15.748	0	-4.0659	124	394.79	0.5281	0.29872	0.70128	0.59743	0.74817	False
LmxM.31.1970.1_29_0.058165548098434_49-68_1	LmxM.31.1970.1	15.748	0	15.748	0	-4.0659	124	394.79	0.5281	0.29872	0.70128	0.59743	0.74817	False
LmxM.11.0910.1_14_0.375698924731183_1743-1762_1	LmxM.11.0910.1	15.748	0	15.748	0	-4.0659	124	394.79	0.5281	0.29872	0.70128	0.59743	0.74817	False
LmxM.28.1650.1_29_0.188337273443656_475-494_1	LmxM.28.1650.1	15.748	0	15.748	0	-4.0659	124	394.79	0.5281	0.29872	0.70128	0.59743	0.74817	False
LmxM.32.0250.1_57_0.301775147928994_316-297_0	LmxM.32.0250.1	15.748	0	15.748	0	-4.0659	124	394.79	0.5281	0.29872	0.70128	0.59743	0.74817	False
LmxM.22.0860.1_29_0.0420044215180545_178-159_0	LmxM.22.0860.1	15.748	0	15.748	0	-4.0659	124	394.79	0.5281	0.29872	0.70128	0.59743	0.74817	False
LmxM.36.5020.1_43_0.36327817178881_916-935_1	LmxM.36.5020.1	15.748	0	15.748	0	-4.0659	124	394.79	0.5281	0.29872	0.70128	0.59743	0.74817	False
LmxM.08_29.0840.1_57_0.316326530612245_383-364_0	LmxM.08_29.0840.1	15.748	0	15.748	0	-4.0659	124	394.79	0.5281	0.29872	0.70128	0.59743	0.74817	False
LmxM.28.0830.1_52_0.381488430268918_606-625_1	LmxM.28.0830.1	15.748	0	15.748	0	-4.0659	124	394.79	0.5281	0.29872	0.70128	0.59743	0.74817	False
LmxM.31.3030.1_33_0.334343434343434_324-343_1	LmxM.31.3030.1	15.748	0	15.748	0	-4.0659	124	394.79	0.5281	0.29872	0.70128	0.59743	0.74817	False
LmxM.33.3160.1_0_0.0464063384267119_79-98_1	LmxM.33.3160.1	15.748	0	15.748	0	-4.0659	124	394.79	0.5281	0.29872	0.70128	0.59743	0.74817	False
LmxM.33.2520.1_14_0.39471160432936_2875-2894_1	LmxM.33.2520.1	15.748	13.191	15.748	13.191	-0.23902	3.2694	394.79	0.5281	0.29872	0.70128	0.59743	0.74817	False
LmxM.34.4830.1_19_0.185470085470085_213-232_1	LmxM.34.4830.1	15.748	13.191	15.748	13.191	-0.23902	3.2694	394.79	0.5281	0.29872	0.70128	0.59743	0.74817	False
LmxM.20.0950.1_38_0.0589633856395625_117-136_1	LmxM.20.0950.1	15.748	0	15.748	0	-4.0659	124	394.79	0.5281	0.29872	0.70128	0.59743	0.74817	False
LmxM.33.3680.1_29_0.169129720853859_100-119_1	LmxM.33.3680.1	15.748	0	15.748	0	-4.0659	124	394.79	0.5281	0.29872	0.70128	0.59743	0.74817	False
LmxM.27.0520.1_29_0.00928505106778087_45102_1	LmxM.27.0520.1	15.748	0	15.748	0	-4.0659	124	394.79	0.5281	0.29872	0.70128	0.59743	0.74817	False
LmxM.26.1860.1_52_0.398776758409786_648-667_1	LmxM.26.1860.1	15.748	13.191	15.748	13.191	-0.23902	3.2694	394.79	0.5281	0.29872	0.70128	0.59743	0.74817	False
LmxM.32.2410.1_46_0.166666666666667_327-346_1	LmxM.32.2410.1	15.748	0	15.748	0	-4.0659	124	394.79	0.5281	0.29872	0.70128	0.59743	0.74817	False
LmxM.29.3160.1_29_0.0105485232067511_45102_1	LmxM.29.3160.1	15.748	0	15.748	0	-4.0659	124	394.79	0.5281	0.29872	0.70128	0.59743	0.74817	False
LmxM.05.0260.1_43_0.0545609548167093_54-73_1	LmxM.05.0260.1	15.748	13.191	15.748	13.191	-0.23902	3.2694	394.79	0.5281	0.29872	0.70128	0.59743	0.74817	False
LmxM.36.3710.1_19_0.177728613569322_237-256_1	LmxM.36.3710.1	15.748	0	15.748	0	-4.0659	124	394.79	0.5281	0.29872	0.70128	0.59743	0.74817	False
LmxM.19.0250.1_14_0.256088280060883_666-685_1	LmxM.19.0250.1	15.748	13.191	15.748	13.191	-0.23902	3.2694	394.79	0.5281	0.29872	0.70128	0.59743	0.74817	False
LmxM.30.1990.1_38_0.0415400202634245_79-98_1	LmxM.30.1990.1	31.496	26.382	31.496	26.382	-0.24705	13.078	1577.3	0.52786	0.2988	0.7012	0.5976	0.74817	False
LmxM.25.1645.1_52_0.291187739463602_72-91_1	LmxM.25.1645.1	31.496	26.382	31.496	26.382	-0.24705	13.078	1577.3	0.52786	0.2988	0.7012	0.5976	0.74817	False
LmxM.34.2810.1_52_0.0316336166194523_57-76_1	LmxM.34.2810.1-LmxM.34.2810b.1	31.496	26.382	31.496	26.382	-0.24705	13.078	1577.3	0.52786	0.2988	0.7012	0.5976	0.74817	False
LmxM.29.0910.1_0_0.0446194225721785_183-202_1	LmxM.29.0910.1	31.496	26.382	31.496	26.382	-0.24705	13.078	1577.3	0.52786	0.2988	0.7012	0.5976	0.74817	False
LmxM.12.0510.1_14_0.252660487469962_729-748_1	LmxM.12.0510.1	31.496	26.382	31.496	26.382	-0.24705	13.078	1577.3	0.52786	0.2988	0.7012	0.5976	0.74817	False
LmxM.25.0150.1_14_0.258532024310425_549-568_1	LmxM.25.0150.1	31.496	26.382	31.496	26.382	-0.24705	13.078	1577.3	0.52786	0.2988	0.7012	0.5976	0.74817	False
LmxM.36.1980.1_43_0.0964052287581699_109-128_1	LmxM.36.1980.1	31.496	26.382	31.496	26.382	-0.24705	13.078	1577.3	0.52786	0.2988	0.7012	0.5976	0.74817	False
LmxM.29.0460.1_43_0.131276467029643_211-230_1	LmxM.29.0460.1	31.496	26.382	31.496	26.382	-0.24705	13.078	1577.3	0.52786	0.2988	0.7012	0.5976	0.74817	False
LmxM.24.0210.1_43_0.22879684418146_225-244_1	LmxM.24.0210.1	31.496	26.382	31.496	26.382	-0.24705	13.078	1577.3	0.52786	0.2988	0.7012	0.5976	0.74817	False
LmxM.29.0520.1_14_0.160906726124117_423-442_1	LmxM.29.0520.1	31.496	26.382	31.496	26.382	-0.24705	13.078	1577.3	0.52786	0.2988	0.7012	0.5976	0.74817	False
LmxM.27.0780.1_60_0.232291666666667_220-239_1	LmxM.27.0780.1	31.496	26.382	31.496	26.382	-0.24705	13.078	1577.3	0.52786	0.2988	0.7012	0.5976	0.74817	False
LmxM.34.1200.1_43_0.32387706855792_682-701_1	LmxM.34.1200.1	31.496	26.382	31.496	26.382	-0.24705	13.078	1577.3	0.52786	0.2988	0.7012	0.5976	0.74817	False
LmxM.11.0660.1_43_0.355249745158002_690-709_1	LmxM.11.0660.1-LmxM.11.0660a.1	31.496	26.382	31.496	26.382	-0.24705	13.078	1577.3	0.52786	0.2988	0.7012	0.5976	0.74817	False
LmxM.32.2310.1_57_0.282002534854246_442-461_1	LmxM.32.2310.1	31.496	26.382	31.496	26.382	-0.24705	13.078	1577.3	0.52786	0.2988	0.7012	0.5976	0.74817	False
LmxM.09.0020.1_38_0.176344086021505_321-340_1	LmxM.09.0020.1	31.496	26.382	31.496	26.382	-0.24705	13.078	1577.3	0.52786	0.2988	0.7012	0.5976	0.74817	False
LmxM.32.1330.1_29_0.434538152610442_537-556_1	LmxM.32.1330.1	31.496	26.382	31.496	26.382	-0.24705	13.078	1577.3	0.52786	0.2988	0.7012	0.5976	0.74817	False
LmxM.36.3280.1_14_0.196011396011396_680-699_1	LmxM.36.3280.1	31.496	26.382	31.496	26.382	-0.24705	13.078	1577.3	0.52786	0.2988	0.7012	0.5976	0.74817	False
LmxM.36.4120.1_60_0.246846846846847_140-121_0	LmxM.36.4120.1	62.866	52.764	62.866	52.764	-0.24842	51.03	6341.6	0.52779	0.29882	0.70118	0.59764	0.74818	False
LmxM.09.0770.1_52_0.0683060109289618_160-141_0	LmxM.09.0770.1	62.866	52.764	62.866	52.764	-0.24842	51.03	6341.6	0.52779	0.29882	0.70118	0.59764	0.74818	False
LmxM.05.0900.1_29_0.18815331010453_167-148_0	LmxM.05.0900.1	47.118	39.573	47.118	39.573	-0.24607	28.466	3545.9	0.5262	0.29937	0.70063	0.59875	0.7494	False
LmxM.11.0350.1_57_0.263779527559055_211-192_0	LmxM.11.0350.1	47.118	39.573	47.118	39.573	-0.24607	28.466	3545.9	0.5262	0.29937	0.70063	0.59875	0.7494	False
LmxM.36.5390.1_57_0.301764159702878_321-340_1	LmxM.36.5390.1	47.118	39.573	47.118	39.573	-0.24607	28.466	3545.9	0.5262	0.29937	0.70063	0.59875	0.7494	False
LmxM.14.0870.1_0_0.0284267912772586_66-85_1	LmxM.14.0870.1	62.74	52.764	62.74	52.764	-0.24557	49.766	6316	0.52585	0.2995	0.7005	0.59899	0.74968	False
LmxM.32.2820.1_19_0.026890756302521_51-32_0	LmxM.32.2820.1	23.811	39.573	23.811	39.573	0.70953	124.22	900.43	0.52526	0.61883	0.38117	0.76234	0.86027	True
LmxM.27.0430.1_14_0.318057828696127_576-595_1	LmxM.27.0430.1	23.811	39.573	23.811	39.573	0.70953	124.22	900.43	0.52526	0.61883	0.38117	0.76234	0.86027	True
LmxM.13.0580.1_43_0.0429000429000429_203-184_0	LmxM.13.0580.1	23.811	39.573	23.811	39.573	0.70953	124.22	900.43	0.52526	0.61883	0.38117	0.76234	0.86027	True
Non-targeting-667	Non-target-89	23.811	39.573	23.811	39.573	0.70953	124.22	900.43	0.52526	0.61883	0.38117	0.76234	0.86027	True
LmxM.34.2330.1_38_0.00688405797101449_15-34_1	LmxM.34.2330.1	23.811	39.573	23.811	39.573	0.70953	124.22	900.43	0.52526	0.61883	0.38117	0.76234	0.86027	True
LmxM.03.0890.1_43_0.0967908902691511_184-203_1	LmxM.03.0890.1	23.811	39.573	23.811	39.573	0.70953	124.22	900.43	0.52526	0.61883	0.38117	0.76234	0.86027	True
LmxM.10.1070.1_52_0.309162450815065_545-564_1	LmxM.10.1070.1	23.811	39.573	23.811	39.573	0.70953	124.22	900.43	0.52526	0.61883	0.38117	0.76234	0.86027	True
LmxM.26.2160.1_43_0.0988148148148148_658-677_1	LmxM.26.2160.1	31.748	52.764	31.748	52.764	0.71522	220.83	1602.8	0.52494	0.61861	0.38139	0.76277	0.86027	True
LmxM.36.3180.1_43_0.134892511221356_563-582_1	LmxM.36.3180.1	31.748	52.764	31.748	52.764	0.71522	220.83	1602.8	0.52494	0.61861	0.38139	0.76277	0.86027	True
LmxM.26.2520.1_0_0.182312925170068_264-283_1	LmxM.26.2520.1	31.748	52.764	31.748	52.764	0.71522	220.83	1602.8	0.52494	0.61861	0.38139	0.76277	0.86027	True
LmxM.36.5110.1_43_0.231446540880503_180-199_1	LmxM.36.5110.1	31.748	52.764	31.748	52.764	0.71522	220.83	1602.8	0.52494	0.61861	0.38139	0.76277	0.86027	True
LmxM.10.0500.1_14_0.200969481129742_4057-4076_1	LmxM.10.0500.1	31.748	52.764	31.748	52.764	0.71522	220.83	1602.8	0.52494	0.61861	0.38139	0.76277	0.86027	True
Non-targeting-168	Non-target-192	31.748	52.764	31.748	52.764	0.71522	220.83	1602.8	0.52494	0.61861	0.38139	0.76277	0.86027	True
LmxM.25.0390.1_19_0.066006600660066_36-55_1	LmxM.25.0390.1	31.748	52.764	31.748	52.764	0.71522	220.83	1602.8	0.52494	0.61861	0.38139	0.76277	0.86027	True
LmxM.33.1250.1_52_0.293407613741876_309-328_1	LmxM.33.1250.1	15.874	26.382	15.874	26.382	0.69841	55.207	401.09	0.52467	0.61844	0.38156	0.76312	0.86037	True
Non-targeting-603	Non-target-4	15.874	26.382	15.874	26.382	0.69841	55.207	401.09	0.52467	0.61844	0.38156	0.76312	0.86037	True
LmxM.21.1120.1_43_0.287878787878788_528-547_1	LmxM.21.1120.1	15.874	26.382	15.874	26.382	0.69841	55.207	401.09	0.52467	0.61844	0.38156	0.76312	0.86037	True
LmxM.13.0990.1_29_0.0597420230821453_84-103_1	LmxM.13.0990.1	15.874	26.382	15.874	26.382	0.69841	55.207	401.09	0.52467	0.61844	0.38156	0.76312	0.86037	True
LmxM.21.0125.1_43_0.356761200164406_863-882_1	LmxM.21.0125.1	15.874	26.382	15.874	26.382	0.69841	55.207	401.09	0.52467	0.61844	0.38156	0.76312	0.86037	True
LmxM.27.2170.1_14_0.288501452885015_1387-1406_1	LmxM.27.2170.1	15.874	26.382	15.874	26.382	0.69841	55.207	401.09	0.52467	0.61844	0.38156	0.76312	0.86037	True
LmxM.19.0770.1_81_0.42090395480226_288-307_1	LmxM.19.0770.1	15.874	26.382	15.874	26.382	0.69841	55.207	401.09	0.52467	0.61844	0.38156	0.76312	0.86037	True
LmxM.20.1560.1_48_0.449202350965575_532-551_1	LmxM.20.1560.1-LmxM.20.1570.1	15.874	26.382	15.874	26.382	0.69841	55.207	401.09	0.52467	0.61844	0.38156	0.76312	0.86037	True
LmxM.25.0450.1_38_0.0779874213836478_120-139_1	LmxM.25.0450.1	15.874	26.382	15.874	26.382	0.69841	55.207	401.09	0.52467	0.61844	0.38156	0.76312	0.86037	True
LmxM.09.0420.1_29_0.167843928691557_495-514_1	LmxM.09.0420.1	15.874	26.382	15.874	26.382	0.69841	55.207	401.09	0.52467	0.61844	0.38156	0.76312	0.86037	True
LmxM.36.3970.1_29_0.00249875062468766_45102_1	LmxM.36.3970.1	15.874	26.382	15.874	26.382	0.69841	55.207	401.09	0.52467	0.61844	0.38156	0.76312	0.86037	True
LmxM.18.1250.1_33_0.370091896407686_881-900_1	LmxM.18.1250.1	15.874	26.382	15.874	26.382	0.69841	55.207	401.09	0.52467	0.61844	0.38156	0.76312	0.86037	True
LmxM.17.0235.1_14_0.216512015227219_906-925_1	LmxM.17.0235.1-LmxM.17.0237.1	78.236	65.955	78.236	65.955	-0.24298	75.42	9862.1	0.52438	0.30001	0.69999	0.60001	0.75085	False
LmxM.09.0810.1_63_0.311627906976744_211-192_0	LmxM.09.0810.1	39.685	65.955	39.685	65.955	0.71868	345.04	2509.8	0.52437	0.61824	0.38176	0.76352	0.8608	True
LmxM.02.0660.1_29_0.0562119584675976_152-171_1	LmxM.02.0660.1	31.37	26.382	31.37	26.382	-0.24144	12.441	1564.7	0.52399	0.30014	0.69986	0.60029	0.75085	False
LmxM.08.0400.1_43_0.386998616874136_1395-1414_1	LmxM.08.0400.1	31.37	26.382	31.37	26.382	-0.24144	12.441	1564.7	0.52399	0.30014	0.69986	0.60029	0.75085	False
LmxM.34.1945.1_43_0.215401184706516_395-414_1	LmxM.34.1945.1	31.37	26.382	31.37	26.382	-0.24144	12.441	1564.7	0.52399	0.30014	0.69986	0.60029	0.75085	False
LmxM.33.0680.1_46_0.0474074074074074_156-175_1	LmxM.33.0680.1-LmxM.33.0690.1	31.37	26.382	31.37	26.382	-0.24144	12.441	1564.7	0.52399	0.30014	0.69986	0.60029	0.75085	False
LmxM.31.1940.1_89_0.494855967078189_470-489_1	LmxM.31.1940.1	31.37	26.382	31.37	26.382	-0.24144	12.441	1564.7	0.52399	0.30014	0.69986	0.60029	0.75085	False
LmxM.08_29.0500.1_0_0.0868347338935574_305-324_1	LmxM.08_29.0500.1	31.37	26.382	31.37	26.382	-0.24144	12.441	1564.7	0.52399	0.30014	0.69986	0.60029	0.75085	False
LmxM.33.2160.1_29_0.397018970189702_576-595_1	LmxM.33.2160.1	31.37	26.382	31.37	26.382	-0.24144	12.441	1564.7	0.52399	0.30014	0.69986	0.60029	0.75085	False
LmxM.30.1370.1_29_0.468977643808088_1862-1881_1	LmxM.30.1370.1	31.37	26.382	31.37	26.382	-0.24144	12.441	1564.7	0.52399	0.30014	0.69986	0.60029	0.75085	False
LmxM.15.0160.1_52_0.366546618647459_912-931_1	LmxM.15.0160.1	31.37	26.382	31.37	26.382	-0.24144	12.441	1564.7	0.52399	0.30014	0.69986	0.60029	0.75085	False
LmxM.30.0050.1_71_0.27536231884058_182-201_1	LmxM.30.0050.1	31.37	26.382	31.37	26.382	-0.24144	12.441	1564.7	0.52399	0.30014	0.69986	0.60029	0.75085	False
LmxM.29.1270.1_29_0.156501182033097_327-346_1	LmxM.29.1270.1	31.37	26.382	31.37	26.382	-0.24144	12.441	1564.7	0.52399	0.30014	0.69986	0.60029	0.75085	False
LmxM.28.0822.1_43_0.47167325428195_349-368_1	LmxM.28.0822.1	31.37	26.382	31.37	26.382	-0.24144	12.441	1564.7	0.52399	0.30014	0.69986	0.60029	0.75085	False
LmxM.28.2090.1_0_0.0960721868365181_177-196_1	LmxM.28.2090.1	31.37	26.382	31.37	26.382	-0.24144	12.441	1564.7	0.52399	0.30014	0.69986	0.60029	0.75085	False
LmxM.08_29.0130.1_14_0.344150641025641_852-871_1	LmxM.08_29.0130.1	31.37	26.382	31.37	26.382	-0.24144	12.441	1564.7	0.52399	0.30014	0.69986	0.60029	0.75085	False
LmxM.30.0490.1_14_0.257131214343928_628-647_1	LmxM.30.0490.1-LmxM.30.0490b.1	31.37	26.382	31.37	26.382	-0.24144	12.441	1564.7	0.52399	0.30014	0.69986	0.60029	0.75085	False
Non-targeting-563	Non-target-112	31.37	26.382	31.37	26.382	-0.24144	12.441	1564.7	0.52399	0.30014	0.69986	0.60029	0.75085	False
LmxM.36.6190.1_57_0.297491039426523_163-182_1	LmxM.36.6190.1	31.37	26.382	31.37	26.382	-0.24144	12.441	1564.7	0.52399	0.30014	0.69986	0.60029	0.75085	False
LmxM.23.0760.1_38_0.0324737344794651_28-47_1	LmxM.23.0760.1	31.37	26.382	31.37	26.382	-0.24144	12.441	1564.7	0.52399	0.30014	0.69986	0.60029	0.75085	False
LmxM.14.1190.1_38_0.119090365050868_195-214_1	LmxM.14.1190.1	46.992	39.573	46.992	39.573	-0.24229	27.524	3526.8	0.52361	0.30028	0.69972	0.60055	0.75111	False
LmxM.12.0390.1_67_0.255195344970906_297-316_1	LmxM.12.0390.1	46.992	39.573	46.992	39.573	-0.24229	27.524	3526.8	0.52361	0.30028	0.69972	0.60055	0.75111	False
LmxM.15.1230.1_43_0.384823848238482_561-580_1	LmxM.15.1230.1	46.992	39.573	46.992	39.573	-0.24229	27.524	3526.8	0.52361	0.30028	0.69972	0.60055	0.75111	False
LmxM.08_29.2100.1_67_0.310452418096724_607-588_0	LmxM.08_29.2100.1	55.559	92.336	55.559	92.336	0.72268	676.28	4942.6	0.52312	0.61742	0.38258	0.76516	0.86168	True
LmxM.11.1340.1_52_0.046267087276551_79-98_1	LmxM.11.1340.1	62.488	52.764	62.488	52.764	-0.23986	47.284	6264.9	0.52196	0.30085	0.69915	0.6017	0.75162	False
LmxM.15.0750.1_43_0.195747342088806_306-325_1	LmxM.15.0750.1	62.488	52.764	62.488	52.764	-0.23986	47.284	6264.9	0.52196	0.30085	0.69915	0.6017	0.75162	False
LmxM.10.0740.1_38_0.124661246612466_40-59_1	LmxM.10.0740.1	46.866	39.573	46.866	39.573	-0.2385	26.597	3507.8	0.52101	0.30118	0.69882	0.60236	0.75162	False
LmxM.14.1070.1_43_0.303582853486884_942-961_1	LmxM.14.1070.1	46.866	39.573	46.866	39.573	-0.2385	26.597	3507.8	0.52101	0.30118	0.69882	0.60236	0.75162	False
LmxM.34.3580.1_43_0.16974358974359_324-343_1	LmxM.34.3580.1	46.866	39.573	46.866	39.573	-0.2385	26.597	3507.8	0.52101	0.30118	0.69882	0.60236	0.75162	False
LmxM.13.1350.1_33_0.172443674176776_607-588_0	LmxM.13.1350.1	46.866	39.573	46.866	39.573	-0.2385	26.597	3507.8	0.52101	0.30118	0.69882	0.60236	0.75162	False
LmxM.08_29.1250.1_29_0.186301369863014_1025-1006_0	LmxM.08_29.1250.1	46.866	39.573	46.866	39.573	-0.2385	26.597	3507.8	0.52101	0.30118	0.69882	0.60236	0.75162	False
LmxM.12.0290.1_0_0.038403451995685_174-193_1	LmxM.12.0290.1	15.622	13.191	15.622	13.191	-0.22813	2.9552	388.54	0.52037	0.3014	0.6986	0.60281	0.75162	False
LmxM.28.2630.1_48_0.35972850678733_486-467_0	LmxM.28.2630.1	15.622	13.191	15.622	13.191	-0.22813	2.9552	388.54	0.52037	0.3014	0.6986	0.60281	0.75162	False
LmxM.09.1020.1_38_0.129753914988814_226-245_1	LmxM.09.1020.1	15.622	13.191	15.622	13.191	-0.22813	2.9552	388.54	0.52037	0.3014	0.6986	0.60281	0.75162	False
LmxM.28.0822.1_43_0.368906455862978_276-295_1	LmxM.28.0822.1	15.622	0	15.622	0	-4.055	122.02	388.54	0.52037	0.3014	0.6986	0.60281	0.75162	False
LmxM.29.2380.1_43_0.343300110741971_303-322_1	LmxM.29.2380.1	15.622	13.191	15.622	13.191	-0.22813	2.9552	388.54	0.52037	0.3014	0.6986	0.60281	0.75162	False
LmxM.03.0520.1_19_0.0675304279544562_169-188_1	LmxM.03.0520.1	15.622	0	15.622	0	-4.055	122.02	388.54	0.52037	0.3014	0.6986	0.60281	0.75162	False
LmxM.31.1320.1_33_0.23406862745098_379-398_1	LmxM.31.1320.1	15.622	0	15.622	0	-4.055	122.02	388.54	0.52037	0.3014	0.6986	0.60281	0.75162	False
LmxM.31.2520.1_38_0.11699064074874_322-341_1	LmxM.31.2520.1	15.622	0	15.622	0	-4.055	122.02	388.54	0.52037	0.3014	0.6986	0.60281	0.75162	False
LmxM.24.0020.1_43_0.101928374655647_138-157_1	LmxM.24.0020.1	15.622	0	15.622	0	-4.055	122.02	388.54	0.52037	0.3014	0.6986	0.60281	0.75162	False
LmxM.23.0230.1_19_0.0732984293193717_46-27_0	LmxM.23.0230.1	15.622	0	15.622	0	-4.055	122.02	388.54	0.52037	0.3014	0.6986	0.60281	0.75162	False
LmxM.36.5190.1_29_0.0889753566796368_336-355_1	LmxM.36.5190.1	15.622	13.191	15.622	13.191	-0.22813	2.9552	388.54	0.52037	0.3014	0.6986	0.60281	0.75162	False
LmxM.29.1020.1_29_0.388373531230674_619-638_1	LmxM.29.1020.1	15.622	0	15.622	0	-4.055	122.02	388.54	0.52037	0.3014	0.6986	0.60281	0.75162	False
LmxM.33.3090.1_57_0.357099329677026_576-595_1	LmxM.33.3090.1	15.622	0	15.622	0	-4.055	122.02	388.54	0.52037	0.3014	0.6986	0.60281	0.75162	False
LmxM.32.1810.1_14_0.24764353041988_282-301_1	LmxM.32.1810.1	15.622	13.191	15.622	13.191	-0.22813	2.9552	388.54	0.52037	0.3014	0.6986	0.60281	0.75162	False
LmxM.21.1460.1_51_0.403611517813568_830-811_0	LmxM.21.1460.1	15.622	0	15.622	0	-4.055	122.02	388.54	0.52037	0.3014	0.6986	0.60281	0.75162	False
LmxM.34.2320.1_0_0.154962962962963_520-539_1	LmxM.34.2320.1	15.622	0	15.622	0	-4.055	122.02	388.54	0.52037	0.3014	0.6986	0.60281	0.75162	False
LmxM.29.1960.1_67_0.414481897627965_657-676_1	LmxM.29.1960.1	15.622	0	15.622	0	-4.055	122.02	388.54	0.52037	0.3014	0.6986	0.60281	0.75162	False
LmxM.35.2500.1_43_0.335722819593787_557-576_1	LmxM.35.2500.1	15.622	0	15.622	0	-4.055	122.02	388.54	0.52037	0.3014	0.6986	0.60281	0.75162	False
LmxM.31.1560.1_19_0.0922909880564604_259-240_0	LmxM.31.1560.1	15.622	0	15.622	0	-4.055	122.02	388.54	0.52037	0.3014	0.6986	0.60281	0.75162	False
LmxM.30.1490.1_14_0.151951166339656_688-707_1	LmxM.30.1490.1	15.622	0	15.622	0	-4.055	122.02	388.54	0.52037	0.3014	0.6986	0.60281	0.75162	False
LmxM.19.0590.1_38_0.00570175438596491_29-10_0	LmxM.19.0590.1	15.622	13.191	15.622	13.191	-0.22813	2.9552	388.54	0.52037	0.3014	0.6986	0.60281	0.75162	False
LmxM.34.4850.1_43_0.351925630810093_258-277_1	LmxM.34.4850.1	15.622	0	15.622	0	-4.055	122.02	388.54	0.52037	0.3014	0.6986	0.60281	0.75162	False
LmxM.24.1451.1_29_0.0389875484792815_377-396_1	LmxM.24.1451.1	15.622	0	15.622	0	-4.055	122.02	388.54	0.52037	0.3014	0.6986	0.60281	0.75162	False
LmxM.21.1100.1_19_0.115754082612872_238-257_1	LmxM.21.1100.1	15.622	0	15.622	0	-4.055	122.02	388.54	0.52037	0.3014	0.6986	0.60281	0.75162	False
LmxM.21.1040.1_38_0.0616588419405321_388-407_1	LmxM.21.1040.1	15.622	0	15.622	0	-4.055	122.02	388.54	0.52037	0.3014	0.6986	0.60281	0.75162	False
LmxM.33.4180.1_43_0.196011396011396_347-328_0	LmxM.33.4180.1	15.622	0	15.622	0	-4.055	122.02	388.54	0.52037	0.3014	0.6986	0.60281	0.75162	False
LmxM.36.4790.1_0_0.0659498207885305_180-199_1	LmxM.36.4790.1	15.622	0	15.622	0	-4.055	122.02	388.54	0.52037	0.3014	0.6986	0.60281	0.75162	False
LmxM.27.1630.1_43_0.0890219560878244_213-232_1	LmxM.27.1630.1	15.622	0	15.622	0	-4.055	122.02	388.54	0.52037	0.3014	0.6986	0.60281	0.75162	False
LmxM.26.1230.1_14_0.0350010972130788_309-328_1	LmxM.26.1230.1	15.622	0	15.622	0	-4.055	122.02	388.54	0.52037	0.3014	0.6986	0.60281	0.75162	False
LmxM.36.6980.1_29_0.141358869129047_303-322_1	LmxM.36.6980.1	15.622	13.191	15.622	13.191	-0.22813	2.9552	388.54	0.52037	0.3014	0.6986	0.60281	0.75162	False
LmxM.21.1810.1_29_0.438709677419355_615-596_0	LmxM.21.1810.1	15.622	0	15.622	0	-4.055	122.02	388.54	0.52037	0.3014	0.6986	0.60281	0.75162	False
LmxM.29.1310.1_43_0.221247563352826_1128-1147_1	LmxM.29.1310.1	15.622	13.191	15.622	13.191	-0.22813	2.9552	388.54	0.52037	0.3014	0.6986	0.60281	0.75162	False
LmxM.33.1220.1_29_0.322425828970332_729-748_1	LmxM.33.1220.1	15.622	13.191	15.622	13.191	-0.22813	2.9552	388.54	0.52037	0.3014	0.6986	0.60281	0.75162	False
LmxM.12.0120.1_14_0.3248522230789_1260-1279_1	LmxM.12.0120.1	15.622	0	15.622	0	-4.055	122.02	388.54	0.52037	0.3014	0.6986	0.60281	0.75162	False
LmxM.36.5900.1_43_0.278309409888357_343-362_1	LmxM.36.5900.1	15.622	0	15.622	0	-4.055	122.02	388.54	0.52037	0.3014	0.6986	0.60281	0.75162	False
LmxM.31.1120.1_43_0.323471400394477_324-343_1	LmxM.31.1120.1	15.622	0	15.622	0	-4.055	122.02	388.54	0.52037	0.3014	0.6986	0.60281	0.75162	False
LmxM.31.1060.1_14_0.206533776301218_366-385_1	LmxM.31.1060.1	15.622	13.191	15.622	13.191	-0.22813	2.9552	388.54	0.52037	0.3014	0.6986	0.60281	0.75162	False
LmxM.36.3850.1_52_0.359882005899705_238-257_1	LmxM.36.3850.1	15.622	13.191	15.622	13.191	-0.22813	2.9552	388.54	0.52037	0.3014	0.6986	0.60281	0.75162	False
LmxM.34.0230.1_43_0.312556458897922_339-358_1	LmxM.34.0230.1	15.622	0	15.622	0	-4.055	122.02	388.54	0.52037	0.3014	0.6986	0.60281	0.75162	False
LmxM.18.1320.1_43_0.331067301155676_1464-1445_0	LmxM.18.1320.1	15.622	0	15.622	0	-4.055	122.02	388.54	0.52037	0.3014	0.6986	0.60281	0.75162	False
LmxM.17.0410.1_43_0.0807608356719676_248-267_1	LmxM.17.0410.1	15.622	0	15.622	0	-4.055	122.02	388.54	0.52037	0.3014	0.6986	0.60281	0.75162	False
LmxM.25.0570.1_29_0.462793068297655_450-469_1	LmxM.25.0570.1	15.622	0	15.622	0	-4.055	122.02	388.54	0.52037	0.3014	0.6986	0.60281	0.75162	False
Non-targeting-555	Non-target-165	15.622	0	15.622	0	-4.055	122.02	388.54	0.52037	0.3014	0.6986	0.60281	0.75162	False
LmxM.19.0300.1_14_0.185185185185185_165-184_1	LmxM.19.0300.1	15.622	0	15.622	0	-4.055	122.02	388.54	0.52037	0.3014	0.6986	0.60281	0.75162	False
LmxM.28.0350.1_29_0.141289437585734_98-117_1	LmxM.28.0350.1	15.622	13.191	15.622	13.191	-0.22813	2.9552	388.54	0.52037	0.3014	0.6986	0.60281	0.75162	False
LmxM.34.0610.1_29_0.0125033253524874_90-109_1	LmxM.34.0610.1	15.622	13.191	15.622	13.191	-0.22813	2.9552	388.54	0.52037	0.3014	0.6986	0.60281	0.75162	False
LmxM.32.0620.1_0_0.0473047304730473_36-55_1	LmxM.32.0620.1	15.622	0	15.622	0	-4.055	122.02	388.54	0.52037	0.3014	0.6986	0.60281	0.75162	False
LmxM.23.0380.1_0_0.165318230852211_607-626_1	LmxM.23.0380.1	15.622	0	15.622	0	-4.055	122.02	388.54	0.52037	0.3014	0.6986	0.60281	0.75162	False
LmxM.34.4210.1_57_0.291834002677376_662-643_0	LmxM.34.4210.1	15.622	0	15.622	0	-4.055	122.02	388.54	0.52037	0.3014	0.6986	0.60281	0.75162	False
LmxM.36.4580.1_38_0.135393671817513_181-200_1	LmxM.36.4580.1	15.622	0	15.622	0	-4.055	122.02	388.54	0.52037	0.3014	0.6986	0.60281	0.75162	False
LmxM.36.1060.1_0_0.00830013280212483_21-40_1	LmxM.36.1060.1	15.622	0	15.622	0	-4.055	122.02	388.54	0.52037	0.3014	0.6986	0.60281	0.75162	False
LmxM.29.2320.1_37_0.256983240223464_281-262_0	LmxM.29.2320.1	15.622	0	15.622	0	-4.055	122.02	388.54	0.52037	0.3014	0.6986	0.60281	0.75162	False
LmxM.26.0058.1_43_0.25679012345679_201-220_1	LmxM.26.0058.1	15.622	0	15.622	0	-4.055	122.02	388.54	0.52037	0.3014	0.6986	0.60281	0.75162	False
LmxM.31.1210.1_57_0.380714879467997_907-926_1	LmxM.31.1210.1	15.622	0	15.622	0	-4.055	122.02	388.54	0.52037	0.3014	0.6986	0.60281	0.75162	False
LmxM.28.0010.1_14_0.029038112522686_58-39_0	LmxM.28.0010.1	15.622	0	15.622	0	-4.055	122.02	388.54	0.52037	0.3014	0.6986	0.60281	0.75162	False
LmxM.06.0440.1_29_0.12709590878605_374-393_1	LmxM.06.0440.1	39.811	65.955	39.811	65.955	0.71422	341.74	2525.8	0.52019	0.61639	0.38361	0.76722	0.86307	True
LmxM.33.0500.1_63_0.376884422110553_235-216_0	LmxM.33.0500.1	31.244	26.382	31.244	26.382	-0.23582	11.821	1552.1	0.52009	0.3015	0.6985	0.603	0.75162	False
LmxM.20.0010.1_29_0.0841423948220065_281-300_1	LmxM.20.0010.1	31.244	26.382	31.244	26.382	-0.23582	11.821	1552.1	0.52009	0.3015	0.6985	0.603	0.75162	False
LmxM.33.4620.1_71_0.410224438902743_997-978_0	LmxM.33.4620.1	31.244	26.382	31.244	26.382	-0.23582	11.821	1552.1	0.52009	0.3015	0.6985	0.603	0.75162	False
LmxM.31.0570.1_33_0.383475783475783_669-688_1	LmxM.31.0570.1	31.244	26.382	31.244	26.382	-0.23582	11.821	1552.1	0.52009	0.3015	0.6985	0.603	0.75162	False
LmxM.31.1220.1_38_0.058061821219716_135-154_1	LmxM.31.1220.1	31.244	26.382	31.244	26.382	-0.23582	11.821	1552.1	0.52009	0.3015	0.6985	0.603	0.75162	False
LmxM.29.2960.1_48_0.221238938053097_158-139_0	LmxM.29.2960.1	31.244	26.382	31.244	26.382	-0.23582	11.821	1552.1	0.52009	0.3015	0.6985	0.603	0.75162	False
Non-targeting-547	Non-target-109	31.244	26.382	31.244	26.382	-0.23582	11.821	1552.1	0.52009	0.3015	0.6985	0.603	0.75162	False
LmxM.04.0560.1_67_0.427758816837315_369-388_1	LmxM.04.0560.1	31.244	26.382	31.244	26.382	-0.23582	11.821	1552.1	0.52009	0.3015	0.6985	0.603	0.75162	False
LmxM.18.0410.1_34_0.144278606965174_91-72_0	LmxM.18.0410.1	31.244	26.382	31.244	26.382	-0.23582	11.821	1552.1	0.52009	0.3015	0.6985	0.603	0.75162	False
LmxM.25.0250.1_38_0.184889901290812_483-502_1	LmxM.25.0250.1	31.244	26.382	31.244	26.382	-0.23582	11.821	1552.1	0.52009	0.3015	0.6985	0.603	0.75162	False
Non-targeting-868	Non-target-68	31.244	26.382	31.244	26.382	-0.23582	11.821	1552.1	0.52009	0.3015	0.6985	0.603	0.75162	False
LmxM.29.1700.1_38_0.187379016647309_477-496_1	LmxM.29.1700.1	31.244	26.382	31.244	26.382	-0.23582	11.821	1552.1	0.52009	0.3015	0.6985	0.603	0.75162	False
LmxM.22.0310.1_43_0.110947471772214_219-238_1	LmxM.22.0310.1	31.244	26.382	31.244	26.382	-0.23582	11.821	1552.1	0.52009	0.3015	0.6985	0.603	0.75162	False
LmxM.05.0680.1_29_0.193083573487032_208-189_0	LmxM.05.0680.1	31.244	26.382	31.244	26.382	-0.23582	11.821	1552.1	0.52009	0.3015	0.6985	0.603	0.75162	False
LmxM.01.0700.1_57_0.390013495276653_278-297_1	LmxM.01.0700.1	31.244	26.382	31.244	26.382	-0.23582	11.821	1552.1	0.52009	0.3015	0.6985	0.603	0.75162	False
LmxM.23.0070.1_29_0.0570570570570571_62-43_0	LmxM.23.0070.1	31.244	26.382	31.244	26.382	-0.23582	11.821	1552.1	0.52009	0.3015	0.6985	0.603	0.75162	False
LmxM.22.1500.1_29_0.0361519607843137_115-134_1	LmxM.22.1500.1	31.244	26.382	31.244	26.382	-0.23582	11.821	1552.1	0.52009	0.3015	0.6985	0.603	0.75162	False
LmxM.26.1100.1_57_0.0813648293963255_21-40_1	LmxM.26.1100.1	31.244	26.382	31.244	26.382	-0.23582	11.821	1552.1	0.52009	0.3015	0.6985	0.603	0.75162	False
LmxM.34.3150.1_38_0.0381136950904393_62-43_0	LmxM.34.3150.1	31.244	26.382	31.244	26.382	-0.23582	11.821	1552.1	0.52009	0.3015	0.6985	0.603	0.75162	False
LmxM.24.1160.1_19_0.146366427840328_435-416_0	LmxM.24.1160.1	31.244	26.382	31.244	26.382	-0.23582	11.821	1552.1	0.52009	0.3015	0.6985	0.603	0.75162	False
LmxM.09.0490.1_49_0.313106796116505_394-375_0	LmxM.09.0490.1	62.362	52.764	62.362	52.764	-0.23699	46.066	6239.5	0.52	0.30153	0.69847	0.60306	0.75168	False
LmxM.06.0460.1_29_0.449866666666667_1683-1702_1	LmxM.06.0460.1	31.874	52.764	31.874	52.764	0.70968	218.19	1615.6	0.51972	0.6163	0.3837	0.7674	0.86317	True
LmxM.04.0390.1_29_0.15266106442577_105-124_1	LmxM.04.0390.1	31.874	52.764	31.874	52.764	0.70968	218.19	1615.6	0.51972	0.6163	0.3837	0.7674	0.86317	True
LmxM.32.2420.1_48_0.49_1036-1017_0	LmxM.32.2420.1	31.874	52.764	31.874	52.764	0.70968	218.19	1615.6	0.51972	0.6163	0.3837	0.7674	0.86317	True
LmxM.11.1320.1_29_0.468164794007491_620-639_1	LmxM.11.1320.1	31.874	52.764	31.874	52.764	0.70968	218.19	1615.6	0.51972	0.6163	0.3837	0.7674	0.86317	True
LmxM.08_29.0680.1_43_0.0133678309616214_22-41_1	LmxM.08_29.0680.1	7.937	13.191	7.937	13.191	0.6671	13.802	102.39	0.51921	0.61484	0.38516	0.77032	0.86507	True
LmxM.14.0930.1_33_0.240697674418605_627-608_0	LmxM.14.0930.1	7.937	13.191	7.937	13.191	0.6671	13.802	102.39	0.51921	0.61484	0.38516	0.77032	0.86507	True
LmxM.22.1070.1_29_0.159254553155443_370-389_1	LmxM.22.1070.1	7.937	13.191	7.937	13.191	0.6671	13.802	102.39	0.51921	0.61484	0.38516	0.77032	0.86507	True
LmxM.30.0740.1_29_0.440763052208835_435-454_1	LmxM.30.0740.1	7.937	13.191	7.937	13.191	0.6671	13.802	102.39	0.51921	0.61484	0.38516	0.77032	0.86507	True
LmxM.25.1830.1_33_0.0787637088733799_245-226_0	LmxM.25.1830.1	7.937	13.191	7.937	13.191	0.6671	13.802	102.39	0.51921	0.61484	0.38516	0.77032	0.86507	True
LmxM.22.0860.1_57_0.247113731269958_996-1015_1	LmxM.22.0860.1-LmxM.24.0440.1-LmxM.24.0450.1	46.74	39.573	46.74	39.573	-0.23469	25.686	3488.8	0.5184	0.30209	0.69791	0.60418	0.75266	False
LmxM.15.0440.1_60_0.0769446784611064_265-284_1	LmxM.15.0440.1	46.74	39.573	46.74	39.573	-0.23469	25.686	3488.8	0.5184	0.30209	0.69791	0.60418	0.75266	False
LmxM.03.0020.1_0_0.068407960199005_52-71_1	LmxM.03.0020.1	46.74	39.573	46.74	39.573	-0.23469	25.686	3488.8	0.5184	0.30209	0.69791	0.60418	0.75266	False
LmxM.11.0910.1_14_0.0511827956989247_229-248_1	LmxM.11.0910.1	46.74	39.573	46.74	39.573	-0.23469	25.686	3488.8	0.5184	0.30209	0.69791	0.60418	0.75266	False
LmxM.24.0380.1_14_0.251344086021505_745-764_1	LmxM.24.0380.1	23.937	39.573	23.937	39.573	0.70222	122.24	909.99	0.51832	0.61575	0.38425	0.76849	0.86391	True
LmxM.30.2330.1_62_0.461764705882353_481-462_0	LmxM.30.2330.1	23.937	39.573	23.937	39.573	0.70222	122.24	909.99	0.51832	0.61575	0.38425	0.76849	0.86391	True
LmxM.19.0010.1_71_0.47781217750258_457-476_1	LmxM.19.0010.1	23.937	39.573	23.937	39.573	0.70222	122.24	909.99	0.51832	0.61575	0.38425	0.76849	0.86391	True
LmxM.19.0870.1_81_0.4330900243309_167-186_1	LmxM.19.0870.1	23.937	39.573	23.937	39.573	0.70222	122.24	909.99	0.51832	0.61575	0.38425	0.76849	0.86391	True
LmxM.18.1370.1_43_0.198220064724919_486-505_1	LmxM.18.1370.1	23.937	39.573	23.937	39.573	0.70222	122.24	909.99	0.51832	0.61575	0.38425	0.76849	0.86391	True
LmxM.36.1905.1_52_0.323694779116466_400-419_1	LmxM.36.1905.1	23.937	39.573	23.937	39.573	0.70222	122.24	909.99	0.51832	0.61575	0.38425	0.76849	0.86391	True
LmxM.17.0050.1_57_0.263233190271817_177-196_1	LmxM.17.0050.1	23.937	39.573	23.937	39.573	0.70222	122.24	909.99	0.51832	0.61575	0.38425	0.76849	0.86391	True
LmxM.29.0930.1_0_0.178468624064479_303-322_1	LmxM.29.0930.1	23.937	39.573	23.937	39.573	0.70222	122.24	909.99	0.51832	0.61575	0.38425	0.76849	0.86391	True
LmxM.07.1100.1_43_0.339869281045752_315-296_0	LmxM.07.1100.1	23.937	39.573	23.937	39.573	0.70222	122.24	909.99	0.51832	0.61575	0.38425	0.76849	0.86391	True
LmxM.23.0520.1_14_0.270422535211268_292-273_0	LmxM.23.0520.1	23.937	39.573	23.937	39.573	0.70222	122.24	909.99	0.51832	0.61575	0.38425	0.76849	0.86391	True
LmxM.07.0080.1_43_0.348290598290598_647-666_1	LmxM.07.0080.1	55.811	92.336	55.811	92.336	0.71627	667.05	4987.9	0.51717	0.61478	0.38522	0.77045	0.86517	True
LmxM.17.1440.1_43_0.354770318021201_1509-1490_0	LmxM.17.1440.1	55.811	92.336	55.811	92.336	0.71627	667.05	4987.9	0.51717	0.61478	0.38522	0.77045	0.86517	True
LmxM.09.0550.1_43_0.382072829131653_677-696_1	LmxM.09.0550.1	47.874	79.145	47.874	79.145	0.71355	488.95	3661.4	0.5168	0.61475	0.38525	0.77051	0.86518	True
LmxM.15.0930.1_48_0.443859649122807_248-267_1	LmxM.15.0930.1	47.874	79.145	47.874	79.145	0.71355	488.95	3661.4	0.5168	0.61475	0.38525	0.77051	0.86518	True
LmxM.05.0150.1_33_0.288939051918736_391-372_0	LmxM.05.0150.1	31.118	26.382	31.118	26.382	-0.23017	11.216	1539.6	0.51617	0.30287	0.69713	0.60573	0.7541	False
LmxM.29.0990.1_57_0.0884592852958407_143-162_1	LmxM.29.0990.1	31.118	26.382	31.118	26.382	-0.23017	11.216	1539.6	0.51617	0.30287	0.69713	0.60573	0.7541	False
LmxM.33.3220.1_38_0.0339373022720736_113-132_1	LmxM.33.3220.1	31.118	26.382	31.118	26.382	-0.23017	11.216	1539.6	0.51617	0.30287	0.69713	0.60573	0.7541	False
LmxM.19.1370.1_43_0.327493261455526_735-716_0	LmxM.19.1370.1	31.118	26.382	31.118	26.382	-0.23017	11.216	1539.6	0.51617	0.30287	0.69713	0.60573	0.7541	False
LmxM.21.0850.1_38_0.0557880055788006_36-55_1	LmxM.21.0850.1	31.118	26.382	31.118	26.382	-0.23017	11.216	1539.6	0.51617	0.30287	0.69713	0.60573	0.7541	False
LmxM.23.0870.1_34_0.165714285714286_266-247_0	LmxM.23.0870.1-LmxM.23.0880a.1	31.118	26.382	31.118	26.382	-0.23017	11.216	1539.6	0.51617	0.30287	0.69713	0.60573	0.7541	False
LmxM.34.2760.1_43_0.300053676865271_555-574_1	LmxM.34.2760.1	31.118	26.382	31.118	26.382	-0.23017	11.216	1539.6	0.51617	0.30287	0.69713	0.60573	0.7541	False
LmxM.08_29.2170.1_71_0.403940886699507_746-727_0	LmxM.08_29.2170.1	31.118	26.382	31.118	26.382	-0.23017	11.216	1539.6	0.51617	0.30287	0.69713	0.60573	0.7541	False
LmxM.12.0450.1_29_0.188034188034188_611-630_1	LmxM.12.0450.1	31.118	26.382	31.118	26.382	-0.23017	11.216	1539.6	0.51617	0.30287	0.69713	0.60573	0.7541	False
LmxM.30.2010.1_43_0.086216364634816_153-172_1	LmxM.30.2010.1	31.118	26.382	31.118	26.382	-0.23017	11.216	1539.6	0.51617	0.30287	0.69713	0.60573	0.7541	False
LmxM.36.2200.1_38_0.0263440860215054_45-64_1	LmxM.36.2200.1	31.118	26.382	31.118	26.382	-0.23017	11.216	1539.6	0.51617	0.30287	0.69713	0.60573	0.7541	False
LmxM.08_29.0970.1_29_0.0868476795686501_448-467_1	LmxM.08_29.0970.1	31.118	26.382	31.118	26.382	-0.23017	11.216	1539.6	0.51617	0.30287	0.69713	0.60573	0.7541	False
LmxM.28.1850.1_14_0.317115251897861_912-931_1	LmxM.28.1850.1	31.118	26.382	31.118	26.382	-0.23017	11.216	1539.6	0.51617	0.30287	0.69713	0.60573	0.7541	False
LmxM.22.0090.1_29_0.0999361430395913_309-328_1	LmxM.22.0090.1	31.118	26.382	31.118	26.382	-0.23017	11.216	1539.6	0.51617	0.30287	0.69713	0.60573	0.7541	False
LmxM.24.1451.1_29_0.0398040416411513_397-378_0	LmxM.24.1451.1	31.118	26.382	31.118	26.382	-0.23017	11.216	1539.6	0.51617	0.30287	0.69713	0.60573	0.7541	False
Non-targeting-228	Non-target-12	31.118	26.382	31.118	26.382	-0.23017	11.216	1539.6	0.51617	0.30287	0.69713	0.60573	0.7541	False
LmxM.18.1360.1_0_0.0128205128205128_32-51_1	LmxM.18.1360.1	31.118	26.382	31.118	26.382	-0.23017	11.216	1539.6	0.51617	0.30287	0.69713	0.60573	0.7541	False
LmxM.11.1220.1_29_0.180308422301305_919-900_0	LmxM.11.1220.1-LmxM.11.1250.1	31.118	26.382	31.118	26.382	-0.23017	11.216	1539.6	0.51617	0.30287	0.69713	0.60573	0.7541	False
LmxM.36.1905.1_52_0.379116465863454_468-487_1	LmxM.36.1905.1	31.118	26.382	31.118	26.382	-0.23017	11.216	1539.6	0.51617	0.30287	0.69713	0.60573	0.7541	False
LmxM.03.0230.1_52_0.384069000507357_754-773_1	LmxM.03.0230.1	62.11	52.764	62.11	52.764	-0.23124	43.68	6188.7	0.51607	0.3029	0.6971	0.60581	0.75417	False
LmxM.11.0290.1_29_0.0842032011134308_114-133_1	LmxM.11.0290.1	39.937	65.955	39.937	65.955	0.70978	338.46	2541.9	0.51604	0.61455	0.38545	0.77091	0.86551	True
LmxM.21.1250.1_71_0.475308641975309_378-397_1	LmxM.21.1250.1	39.937	65.955	39.937	65.955	0.70978	338.46	2541.9	0.51604	0.61455	0.38545	0.77091	0.86551	True
LmxM.26.0990.1_29_0.436800894854586_777-796_1	LmxM.26.0990.1	39.937	65.955	39.937	65.955	0.70978	338.46	2541.9	0.51604	0.61455	0.38545	0.77091	0.86551	True
Non-targeting-614	Non-target-143	39.937	65.955	39.937	65.955	0.70978	338.46	2541.9	0.51604	0.61455	0.38545	0.77091	0.86551	True
LmxM.12.0600.1_67_0.270391779062299_413-432_1	LmxM.12.0600.1	39.937	65.955	39.937	65.955	0.70978	338.46	2541.9	0.51604	0.61455	0.38545	0.77091	0.86551	True
LmxM.36.1230.1_29_0.131156930126002_222-241_1	LmxM.36.1230.1	46.614	39.573	46.614	39.573	-0.23088	24.791	3469.9	0.51577	0.30301	0.69699	0.60601	0.75433	False
LmxM.16.0290.1_74_0.450131233595801_336-355_1	LmxM.16.0290.1	46.614	39.573	46.614	39.573	-0.23088	24.791	3469.9	0.51577	0.30301	0.69699	0.60601	0.75433	False
LmxM.17.0190.1_14_0.309726156751652_1305-1324_1	LmxM.17.0190.1-LmxM.17.0190partial.1	46.614	39.573	46.614	39.573	-0.23088	24.791	3469.9	0.51577	0.30301	0.69699	0.60601	0.75433	False
LmxM.34.0690.1_52_0.128371089536138_227-246_1	LmxM.34.0690.1	46.614	39.573	46.614	39.573	-0.23088	24.791	3469.9	0.51577	0.30301	0.69699	0.60601	0.75433	False
LmxM.34.2030.1_29_0.104313173933427_439-458_1	LmxM.34.2030.1	79.748	131.91	79.748	131.91	0.71894	1360.4	10251	0.51519	0.61352	0.38648	0.77295	0.86612	True
LmxM.08_29.2120.1_52_0.0246085011185682_45291_1	LmxM.08_29.2120.1	79.748	131.91	79.748	131.91	0.71894	1360.4	10251	0.51519	0.61352	0.38648	0.77295	0.86612	True
LmxM.01.0530.1_29_0.167285478547855_804-823_1	LmxM.01.0530.1	77.48	65.955	77.48	65.955	-0.22915	66.422	9670.6	0.51496	0.30329	0.69671	0.60658	0.75501	False
LmxM.04.1220.1_14_0.320622815379727_1005-1024_1	LmxM.04.1220.1	32	52.764	32	52.764	0.70416	215.56	1628.4	0.51454	0.614	0.386	0.772	0.86612	True
LmxM.06.0685.1_43_0.111658456486043_128-147_1	LmxM.06.0685.1	32	52.764	32	52.764	0.70416	215.56	1628.4	0.51454	0.614	0.386	0.772	0.86612	True
LmxM.29.0030.1_48_0.430962343096234_315-296_0	LmxM.29.0030.1	32	52.764	32	52.764	0.70416	215.56	1628.4	0.51454	0.614	0.386	0.772	0.86612	True
LmxM.13.1660.1_52_0.0228818800247372_27-46_1	LmxM.13.1660.1	32	52.764	32	52.764	0.70416	215.56	1628.4	0.51454	0.614	0.386	0.772	0.86612	True
LmxM.31.0250.1_0_0.129379526326091_654-673_1	LmxM.31.0250.1	16	26.382	16	26.382	0.68768	53.891	407.44	0.51433	0.61386	0.38614	0.77228	0.86612	True
LmxM.31.1870.1_43_0.315228966986155_587-606_1	LmxM.31.1870.1	16	26.382	16	26.382	0.68768	53.891	407.44	0.51433	0.61386	0.38614	0.77228	0.86612	True
LmxM.15.1545.1_29_0.198804185351271_128-147_1	LmxM.15.1545.1	16	26.382	16	26.382	0.68768	53.891	407.44	0.51433	0.61386	0.38614	0.77228	0.86612	True
LmxM.32.1100.1_33_0.255186721991701_745-726_0	LmxM.32.1100.1	16	26.382	16	26.382	0.68768	53.891	407.44	0.51433	0.61386	0.38614	0.77228	0.86612	True
LmxM.25.1280.1_19_0.0199750312109863_61-80_1	LmxM.25.1280.1	16	26.382	16	26.382	0.68768	53.891	407.44	0.51433	0.61386	0.38614	0.77228	0.86612	True
LmxM.17.0650.1_29_0.173913043478261_627-608_0	LmxM.17.0650.1	16	26.382	16	26.382	0.68768	53.891	407.44	0.51433	0.61386	0.38614	0.77228	0.86612	True
LmxM.28.0200.1_29_0.394086021505376_725-744_1	LmxM.28.0200.1	16	26.382	16	26.382	0.68768	53.891	407.44	0.51433	0.61386	0.38614	0.77228	0.86612	True
LmxM.24.0490.1_29_0.070627802690583_382-363_0	LmxM.24.0490.1	16	26.382	16	26.382	0.68768	53.891	407.44	0.51433	0.61386	0.38614	0.77228	0.86612	True
LmxM.07.0190.1_38_0.0236886632825719_23-42_1	LmxM.07.0190.1	16	26.382	16	26.382	0.68768	53.891	407.44	0.51433	0.61386	0.38614	0.77228	0.86612	True
LmxM.33.0690.1_29_0.0156198072449319_90-109_1	LmxM.33.0690.1	16	26.382	16	26.382	0.68768	53.891	407.44	0.51433	0.61386	0.38614	0.77228	0.86612	True
LmxM.25.1290.1_38_0.188818565400844_351-370_1	LmxM.25.1290.1	16	26.382	16	26.382	0.68768	53.891	407.44	0.51433	0.61386	0.38614	0.77228	0.86612	True
Non-targeting-711	Non-target-193	16	26.382	16	26.382	0.68768	53.891	407.44	0.51433	0.61386	0.38614	0.77228	0.86612	True
LmxM.25.1340.1_34_0.0611710827608767_184-203_1	LmxM.25.1340.1	16	26.382	16	26.382	0.68768	53.891	407.44	0.51433	0.61386	0.38614	0.77228	0.86612	True
LmxM.36.3860.1_38_0.188208616780045_163-182_1	LmxM.36.3860.1	16	26.382	16	26.382	0.68768	53.891	407.44	0.51433	0.61386	0.38614	0.77228	0.86612	True
LmxM.30.2060.1_14_0.319105691056911_474-455_0	LmxM.30.2060.1	55.937	92.336	55.937	92.336	0.71307	662.46	5010.7	0.51422	0.61346	0.38654	0.77308	0.86612	True
LmxM.32.0070.1_14_0.0909961685823755_179-198_1	LmxM.32.0070.1	61.984	52.764	61.984	52.764	-0.22836	42.51	6163.4	0.51409	0.30359	0.69641	0.60719	0.75529	False
LmxM.14.0120.1_57_0.316287878787879_326-345_1	LmxM.14.0120.1	61.984	52.764	61.984	52.764	-0.22836	42.51	6163.4	0.51409	0.30359	0.69641	0.60719	0.75529	False
LmxM.29.1500.1_43_0.237644584647739_219-238_1	LmxM.29.1500.1-LmxM.29.1510.1	61.984	52.764	61.984	52.764	-0.22836	42.51	6163.4	0.51409	0.30359	0.69641	0.60719	0.75529	False
LmxM.11.0270.1_71_0.446050096339114_459-478_1	LmxM.11.0270.1	61.984	52.764	61.984	52.764	-0.22836	42.51	6163.4	0.51409	0.30359	0.69641	0.60719	0.75529	False
LmxM.11.1240.1_57_0.438353636028055_2378-2359_0	LmxM.11.1240.1-LmxM.11.1270.1-LmxM.11.1290.1	48	79.145	48	79.145	0.70984	485.02	3680.8	0.51336	0.61321	0.38679	0.77357	0.86646	True
LmxM.09.1260.1_43_0.207248596222563_399-418_1	LmxM.09.1260.1	48	79.145	48	79.145	0.70984	485.02	3680.8	0.51336	0.61321	0.38679	0.77357	0.86646	True
LmxM.07.0370.1_19_0.0579710144927536_156-175_1	LmxM.07.0370.1	48	79.145	48	79.145	0.70984	485.02	3680.8	0.51336	0.61321	0.38679	0.77357	0.86646	True
LmxM.15.1390.1_49_0.106666666666667_105-86_0	LmxM.15.1390.1	46.488	39.573	46.488	39.573	-0.22706	23.912	3451.1	0.51314	0.30393	0.69607	0.60786	0.75529	False
LmxM.08_29.1890.1_33_0.136859781696054_155-174_1	LmxM.08_29.1890.1	46.488	39.573	46.488	39.573	-0.22706	23.912	3451.1	0.51314	0.30393	0.69607	0.60786	0.75529	False
LmxM.04.0650.1_29_0.0367047308319739_138-119_0	LmxM.04.0650.1	46.488	39.573	46.488	39.573	-0.22706	23.912	3451.1	0.51314	0.30393	0.69607	0.60786	0.75529	False
LmxM.11.0800.1_52_0.333333333333333_144-163_1	LmxM.11.0800.1	46.488	39.573	46.488	39.573	-0.22706	23.912	3451.1	0.51314	0.30393	0.69607	0.60786	0.75529	False
LmxM.06.1030.1_43_0.3812734082397_1012-1031_1	LmxM.06.1030.1	46.488	39.573	46.488	39.573	-0.22706	23.912	3451.1	0.51314	0.30393	0.69607	0.60786	0.75529	False
LmxM.33.1560.1_33_0.234375_138-119_0	LmxM.33.1560.1-LmxM.33.1920a.1-LmxM.33.1920b.1-LmxM.33.1920c.1-LmxM.33.1920d.1-LmxM.33.1920e.1	46.488	39.573	46.488	39.573	-0.22706	23.912	3451.1	0.51314	0.30393	0.69607	0.60786	0.75529	False
LmxM.04.0570.1_14_0.265924956369983_1212-1231_1	LmxM.04.0570.1	15.496	0	15.496	0	-4.044	120.06	382.34	0.51254	0.30414	0.69586	0.60827	0.75529	False
LmxM.32.1020.1_29_0.181025081788441_503-484_0	LmxM.32.1020.1	15.496	0	15.496	0	-4.044	120.06	382.34	0.51254	0.30414	0.69586	0.60827	0.75529	False
LmxM.33.0530.1_43_0.153428377460964_217-236_1	LmxM.33.0530.1	15.496	0	15.496	0	-4.044	120.06	382.34	0.51254	0.30414	0.69586	0.60827	0.75529	False
LmxM.34.4010.1_43_0.0412186379928315_42-61_1	LmxM.34.4010.1	15.496	0	15.496	0	-4.044	120.06	382.34	0.51254	0.30414	0.69586	0.60827	0.75529	False
LmxM.22.0950.1_29_0.164345403899721_183-164_0	LmxM.22.0950.1	15.496	0	15.496	0	-4.044	120.06	382.34	0.51254	0.30414	0.69586	0.60827	0.75529	False
LmxM.36.2100.1_49_0.0862533692722372_106-87_0	LmxM.36.2100.1	15.496	0	15.496	0	-4.044	120.06	382.34	0.51254	0.30414	0.69586	0.60827	0.75529	False
LmxM.36.3610.1_29_0.180759803921569_292-311_1	LmxM.36.3610.1	15.496	13.191	15.496	13.191	-0.21716	2.6569	382.34	0.51254	0.30414	0.69586	0.60827	0.75529	False
LmxM.34.0300.1_52_0.349349349349349_345-364_1	LmxM.34.0300.1	15.496	0	15.496	0	-4.044	120.06	382.34	0.51254	0.30414	0.69586	0.60827	0.75529	False
LmxM.21.0290.1_14_0.289513448171653_951-970_1	LmxM.21.0290.1	15.496	13.191	15.496	13.191	-0.21716	2.6569	382.34	0.51254	0.30414	0.69586	0.60827	0.75529	False
LmxM.34.4440.1_52_0.179012345679012_50-69_1	LmxM.34.4440.1	15.496	13.191	15.496	13.191	-0.21716	2.6569	382.34	0.51254	0.30414	0.69586	0.60827	0.75529	False
LmxM.29.0910.1_29_0.0739680267239322_306-325_1	LmxM.29.0910.1	15.496	13.191	15.496	13.191	-0.21716	2.6569	382.34	0.51254	0.30414	0.69586	0.60827	0.75529	False
LmxM.15.0030.1_43_0.399843505477308_505-524_1	LmxM.15.0030.1	15.496	0	15.496	0	-4.044	120.06	382.34	0.51254	0.30414	0.69586	0.60827	0.75529	False
LmxM.36.5030.1_52_0.306769494430163_351-370_1	LmxM.36.5030.1	15.496	0	15.496	0	-4.044	120.06	382.34	0.51254	0.30414	0.69586	0.60827	0.75529	False
LmxM.08.0440.1_14_0.226788432267884_1636-1655_1	LmxM.08.0440.1	15.496	0	15.496	0	-4.044	120.06	382.34	0.51254	0.30414	0.69586	0.60827	0.75529	False
LmxM.27.2250.1_14_0.224021592442645_162-181_1	LmxM.27.2250.1	15.496	0	15.496	0	-4.044	120.06	382.34	0.51254	0.30414	0.69586	0.60827	0.75529	False
LmxM.30.0460.1_14_0.379877762106253_803-822_1	LmxM.30.0460.1-LmxM.30.0460a.1-LmxM.30.0460b.1-LmxM.30.0460d.1	15.496	0	15.496	0	-4.044	120.06	382.34	0.51254	0.30414	0.69586	0.60827	0.75529	False
LmxM.34.1320.1_0_0.0653633491311216_327-346_1	LmxM.34.1320.1	15.496	13.191	15.496	13.191	-0.21716	2.6569	382.34	0.51254	0.30414	0.69586	0.60827	0.75529	False
LmxM.23.1740.1_43_0.128818061088977_93-112_1	LmxM.23.1740.1	15.496	0	15.496	0	-4.044	120.06	382.34	0.51254	0.30414	0.69586	0.60827	0.75529	False
LmxM.36.4630.1_29_0.421276595744681_300-281_0	LmxM.36.4630.1	15.496	0	15.496	0	-4.044	120.06	382.34	0.51254	0.30414	0.69586	0.60827	0.75529	False
LmxM.33.0130.1_43_0.236151603498542_249-230_0	LmxM.33.0130.1	15.496	0	15.496	0	-4.044	120.06	382.34	0.51254	0.30414	0.69586	0.60827	0.75529	False
LmxM.25.1840.1_0_0.147119341563786_282-301_1	LmxM.25.1840.1	15.496	0	15.496	0	-4.044	120.06	382.34	0.51254	0.30414	0.69586	0.60827	0.75529	False
LmxM.33.3830.1_29_0.0227920227920228_45291_1	LmxM.33.3830.1	15.496	0	15.496	0	-4.044	120.06	382.34	0.51254	0.30414	0.69586	0.60827	0.75529	False
LmxM.33.2940.1_34_0.183050847457627_166-147_0	LmxM.33.2940.1	15.496	0	15.496	0	-4.044	120.06	382.34	0.51254	0.30414	0.69586	0.60827	0.75529	False
LmxM.09.0345.1_43_0.127891156462585_88-107_1	LmxM.09.0345.1	15.496	0	15.496	0	-4.044	120.06	382.34	0.51254	0.30414	0.69586	0.60827	0.75529	False
LmxM.09.0220.1_19_0.192874692874693_476-457_0	LmxM.09.0220.1	15.496	0	15.496	0	-4.044	120.06	382.34	0.51254	0.30414	0.69586	0.60827	0.75529	False
LmxM.06.0860.1_57_0.391554702495202_621-602_0	LmxM.06.0860.1	15.496	0	15.496	0	-4.044	120.06	382.34	0.51254	0.30414	0.69586	0.60827	0.75529	False
LmxM.36.4030.1_38_0.0507761115495922_186-205_1	LmxM.36.4030.1	15.496	13.191	15.496	13.191	-0.21716	2.6569	382.34	0.51254	0.30414	0.69586	0.60827	0.75529	False
LmxM.34.4045.1_71_0.382183908045977_125-144_1	LmxM.34.4045.1	15.496	0	15.496	0	-4.044	120.06	382.34	0.51254	0.30414	0.69586	0.60827	0.75529	False
LmxM.30.2870.1_14_0.235555555555556_99-118_1	LmxM.30.2870.1	15.496	0	15.496	0	-4.044	120.06	382.34	0.51254	0.30414	0.69586	0.60827	0.75529	False
LmxM.26.1180.1_33_0.216374269005848_451-432_0	LmxM.26.1180.1	15.496	0	15.496	0	-4.044	120.06	382.34	0.51254	0.30414	0.69586	0.60827	0.75529	False
LmxM.26.1330.1_43_0.072289156626506_99-80_0	LmxM.26.1330.1	15.496	13.191	15.496	13.191	-0.21716	2.6569	382.34	0.51254	0.30414	0.69586	0.60827	0.75529	False
LmxM.36.6800.1_29_0.418710263396912_915-934_1	LmxM.36.6800.1	15.496	13.191	15.496	13.191	-0.21716	2.6569	382.34	0.51254	0.30414	0.69586	0.60827	0.75529	False
LmxM.05.0720.1_14_0.00383141762452107_45260_1	LmxM.05.0720.1	15.496	0	15.496	0	-4.044	120.06	382.34	0.51254	0.30414	0.69586	0.60827	0.75529	False
LmxM.34.4100.1_38_0.0646178092986604_75-94_1	LmxM.34.4100.1	15.496	13.191	15.496	13.191	-0.21716	2.6569	382.34	0.51254	0.30414	0.69586	0.60827	0.75529	False
LmxM.28.2385.1_29_0.188800605372683_495-514_1	LmxM.28.2385.1	15.496	13.191	15.496	13.191	-0.21716	2.6569	382.34	0.51254	0.30414	0.69586	0.60827	0.75529	False
LmxM.31.0370.1_52_0.0137956748695004_29-48_1	LmxM.31.0370.1	15.496	0	15.496	0	-4.044	120.06	382.34	0.51254	0.30414	0.69586	0.60827	0.75529	False
LmxM.24.2090.1_33_0.029023746701847_41-22_0	LmxM.24.2090.1	15.496	0	15.496	0	-4.044	120.06	382.34	0.51254	0.30414	0.69586	0.60827	0.75529	False
LmxM.34.3710.1_14_0.214424951267057_217-236_1	LmxM.34.3710.1	15.496	0	15.496	0	-4.044	120.06	382.34	0.51254	0.30414	0.69586	0.60827	0.75529	False
LmxM.36.4940.1_86_0.414251207729469_333-352_1	LmxM.36.4940.1	15.496	13.191	15.496	13.191	-0.21716	2.6569	382.34	0.51254	0.30414	0.69586	0.60827	0.75529	False
LmxM.21.0843.1_46_0.169791666666667_157-176_1	LmxM.21.0843.1	15.496	0	15.496	0	-4.044	120.06	382.34	0.51254	0.30414	0.69586	0.60827	0.75529	False
LmxM.17.0710.1_29_0.244855967078189_591-610_1	LmxM.17.0710.1	15.496	13.191	15.496	13.191	-0.21716	2.6569	382.34	0.51254	0.30414	0.69586	0.60827	0.75529	False
LmxM.36.3020.1_67_0.361673414304993_260-279_1	LmxM.36.3020.1	15.496	0	15.496	0	-4.044	120.06	382.34	0.51254	0.30414	0.69586	0.60827	0.75529	False
LmxM.25.0100.1_57_0.37962962962963_74-93_1	LmxM.25.0100.1	15.496	0	15.496	0	-4.044	120.06	382.34	0.51254	0.30414	0.69586	0.60827	0.75529	False
LmxM.36.1550.1_29_0.407930899096977_1034-1053_1	LmxM.36.1550.1	15.496	13.191	15.496	13.191	-0.21716	2.6569	382.34	0.51254	0.30414	0.69586	0.60827	0.75529	False
LmxM.24.1320.1_67_0.309309309309309_92-111_1	LmxM.24.1320.1	15.496	0	15.496	0	-4.044	120.06	382.34	0.51254	0.30414	0.69586	0.60827	0.75529	False
LmxM.34.1190.1_43_0.385752688172043_570-589_1	LmxM.34.1190.1	15.496	0	15.496	0	-4.044	120.06	382.34	0.51254	0.30414	0.69586	0.60827	0.75529	False
LmxM.08_29.0970.1_29_0.0735605622953976_377-396_1	LmxM.08_29.0970.1	15.496	13.191	15.496	13.191	-0.21716	2.6569	382.34	0.51254	0.30414	0.69586	0.60827	0.75529	False
LmxM.36.0370.1_52_0.230994152046784_311-330_1	LmxM.36.0370.1	30.992	26.382	30.992	26.382	-0.2245	10.627	1527.1	0.51223	0.30425	0.69575	0.60849	0.75529	False
LmxM.36.2740.1_33_0.234313725490196_720-701_0	LmxM.36.2740.1	30.992	26.382	30.992	26.382	-0.2245	10.627	1527.1	0.51223	0.30425	0.69575	0.60849	0.75529	False
LmxM.03.0880.1_14_0.269761372110365_1443-1462_1	LmxM.03.0880.1	30.992	26.382	30.992	26.382	-0.2245	10.627	1527.1	0.51223	0.30425	0.69575	0.60849	0.75529	False
LmxM.31.0110.1_67_0.318376068376068_288-307_1	LmxM.31.0110.1	30.992	26.382	30.992	26.382	-0.2245	10.627	1527.1	0.51223	0.30425	0.69575	0.60849	0.75529	False
LmxM.32.0935.1_43_0.296363636363636_494-475_0	LmxM.32.0935.1	30.992	26.382	30.992	26.382	-0.2245	10.627	1527.1	0.51223	0.30425	0.69575	0.60849	0.75529	False
LmxM.04.0500.1_0_0.115560004448893_1035-1054_1	LmxM.04.0500.1	30.992	26.382	30.992	26.382	-0.2245	10.627	1527.1	0.51223	0.30425	0.69575	0.60849	0.75529	False
LmxM.31.1260.1_43_0.0675017397355602_88-107_1	LmxM.31.1260.1	30.992	26.382	30.992	26.382	-0.2245	10.627	1527.1	0.51223	0.30425	0.69575	0.60849	0.75529	False
LmxM.29.1340.1_43_0.342737722048067_325-344_1	LmxM.29.1340.1	30.992	26.382	30.992	26.382	-0.2245	10.627	1527.1	0.51223	0.30425	0.69575	0.60849	0.75529	False
LmxM.33.0740.1_29_0.174840085287846_252-233_0	LmxM.33.0740.1	30.992	26.382	30.992	26.382	-0.2245	10.627	1527.1	0.51223	0.30425	0.69575	0.60849	0.75529	False
LmxM.25.0670.1_29_0.00838574423480084_45291_1	LmxM.25.0670.1	30.992	26.382	30.992	26.382	-0.2245	10.627	1527.1	0.51223	0.30425	0.69575	0.60849	0.75529	False
LmxM.30.0720.1_29_0.483882030178326_1406-1425_1	LmxM.30.0720.1	30.992	26.382	30.992	26.382	-0.2245	10.627	1527.1	0.51223	0.30425	0.69575	0.60849	0.75529	False
LmxM.19.1220.1_89_0.409297052154195_351-370_1	LmxM.19.1220.1	30.992	26.382	30.992	26.382	-0.2245	10.627	1527.1	0.51223	0.30425	0.69575	0.60849	0.75529	False
LmxM.28.2830.1_14_0.0765432098765432_207-226_1	LmxM.28.2830.1	30.992	26.382	30.992	26.382	-0.2245	10.627	1527.1	0.51223	0.30425	0.69575	0.60849	0.75529	False
LmxM.25.1700.1_38_0.16982214572576_588-607_1	LmxM.25.1700.1	30.992	26.382	30.992	26.382	-0.2245	10.627	1527.1	0.51223	0.30425	0.69575	0.60849	0.75529	False
LmxM.30.1320.1_38_0.0297363978704064_225-244_1	LmxM.30.1320.1	30.992	26.382	30.992	26.382	-0.2245	10.627	1527.1	0.51223	0.30425	0.69575	0.60849	0.75529	False
LmxM.34.4000.1_43_0.257688492063492_1034-1053_1	LmxM.34.4000.1	30.992	26.382	30.992	26.382	-0.2245	10.627	1527.1	0.51223	0.30425	0.69575	0.60849	0.75529	False
LmxM.16.0260.1_60_0.214381720430108_313-332_1	LmxM.16.0260.1	30.992	26.382	30.992	26.382	-0.2245	10.627	1527.1	0.51223	0.30425	0.69575	0.60849	0.75529	False
LmxM.23.1090.1_38_0.0985636453689945_193-212_1	LmxM.23.1090.1	30.992	26.382	30.992	26.382	-0.2245	10.627	1527.1	0.51223	0.30425	0.69575	0.60849	0.75529	False
LmxM.29.1260.1_14_0.239906573239907_1431-1450_1	LmxM.29.1260.1	30.992	26.382	30.992	26.382	-0.2245	10.627	1527.1	0.51223	0.30425	0.69575	0.60849	0.75529	False
LmxM.13.0580.1_33_0.388888888888889_1806-1825_1	LmxM.13.0580.1	30.992	26.382	30.992	26.382	-0.2245	10.627	1527.1	0.51223	0.30425	0.69575	0.60849	0.75529	False
LmxM.22.0340.1_43_0.0836972343522562_108-127_1	LmxM.22.0340.1	40.063	65.955	40.063	65.955	0.70534	335.19	2558.1	0.51192	0.61271	0.38729	0.77458	0.86674	True
LmxM.06.0860.1_43_0.238643634037108_366-385_1	LmxM.06.0860.1	40.063	65.955	40.063	65.955	0.70534	335.19	2558.1	0.51192	0.61271	0.38729	0.77458	0.86674	True
LmxM.36.4980.1_76_0.200995024875622_191-210_1	LmxM.36.4980.1	24.063	39.573	24.063	39.573	0.69495	120.28	919.6	0.51145	0.6127	0.3873	0.7746	0.86674	True
LmxM.26.1750.1_67_0.451321727917473_696-715_1	LmxM.26.1750.1	24.063	39.573	24.063	39.573	0.69495	120.28	919.6	0.51145	0.6127	0.3873	0.7746	0.86674	True
LmxM.20.0375.1_19_0.165951359084406_699-680_0	LmxM.20.0375.1	24.063	39.573	24.063	39.573	0.69495	120.28	919.6	0.51145	0.6127	0.3873	0.7746	0.86674	True
LmxM.16.0330.1_57_0.335910652920962_385-404_1	LmxM.16.0330.1	24.063	39.573	24.063	39.573	0.69495	120.28	919.6	0.51145	0.6127	0.3873	0.7746	0.86674	True
LmxM.11.0380.1_33_0.281195079086116_964-945_0	LmxM.11.0380.1	24.063	39.573	24.063	39.573	0.69495	120.28	919.6	0.51145	0.6127	0.3873	0.7746	0.86674	True
LmxM.23.1040.1_81_0.447619047619048_86-105_1	LmxM.23.1040.1	24.063	39.573	24.063	39.573	0.69495	120.28	919.6	0.51145	0.6127	0.3873	0.7746	0.86674	True
LmxM.26.2170.1_29_0.04578081232493_516-535_1	LmxM.26.2170.1	24.063	39.573	24.063	39.573	0.69495	120.28	919.6	0.51145	0.6127	0.3873	0.7746	0.86674	True
LmxM.07.1140.1_43_0.182674199623352_91-110_1	LmxM.07.1140.1	46.362	39.573	46.362	39.573	-0.22323	23.049	3432.2	0.51049	0.30485	0.69515	0.60971	0.75654	False
LmxM.27.0390.1_29_0.183766529867761_399-418_1	LmxM.27.0390.1	46.362	39.573	46.362	39.573	-0.22323	23.049	3432.2	0.51049	0.30485	0.69515	0.60971	0.75654	False
LmxM.30.1840.1_14_0.394051130776794_1600-1619_1	LmxM.30.1840.1	46.362	39.573	46.362	39.573	-0.22323	23.049	3432.2	0.51049	0.30485	0.69515	0.60971	0.75654	False
LmxM.15.1190.1_19_0.163435648896069_603-622_1	LmxM.15.1190.1	46.362	39.573	46.362	39.573	-0.22323	23.049	3432.2	0.51049	0.30485	0.69515	0.60971	0.75654	False
LmxM.09.0910.1_60_0.275555555555556_120-139_1	LmxM.09.0910.1-LmxM.09.0920.1-LmxM.09.0930.1	46.362	39.573	46.362	39.573	-0.22323	23.049	3432.2	0.51049	0.30485	0.69515	0.60971	0.75654	False
LmxM.11.0990.1_29_0.0386814665321224_111-130_1	LmxM.11.0990.1	61.732	52.764	61.732	52.764	-0.22258	40.218	6113	0.51012	0.30498	0.69502	0.60997	0.75684	False
LmxM.26.0730.1_29_0.0492554410080183_297-316_1	LmxM.26.0730.1	48.126	79.145	48.126	79.145	0.70613	481.1	3700.3	0.50993	0.61169	0.38831	0.77663	0.86866	True
LmxM.14.1300.1_14_0.157329598506069_326-345_1	LmxM.14.1300.1	48.126	79.145	48.126	79.145	0.70613	481.1	3700.3	0.50993	0.61169	0.38831	0.77663	0.86866	True
LmxM.11.1030.1_43_0.131350681536555_96-115_1	LmxM.11.1030.1	32.126	52.764	32.126	52.764	0.69867	212.96	1641.3	0.50941	0.61171	0.38829	0.77657	0.86865	True
LmxM.05.0710.1_29_0.439555240123019_1854-1873_1	LmxM.05.0710.1	32.126	52.764	32.126	52.764	0.69867	212.96	1641.3	0.50941	0.61171	0.38829	0.77657	0.86865	True
LmxM.28.2440.1_29_0.104507181773155_206-225_1	LmxM.28.2440.1	32.126	52.764	32.126	52.764	0.69867	212.96	1641.3	0.50941	0.61171	0.38829	0.77657	0.86865	True
Non-targeting-184	Non-target-16	32.126	52.764	32.126	52.764	0.69867	212.96	1641.3	0.50941	0.61171	0.38829	0.77657	0.86865	True
LmxM.03.0750.1_43_0.366050260787103_768-787_1	LmxM.03.0750.1	32.126	52.764	32.126	52.764	0.69867	212.96	1641.3	0.50941	0.61171	0.38829	0.77657	0.86865	True
LmxM.17.0510.1_29_0.126169732171668_388-407_1	LmxM.17.0510.1	32.126	52.764	32.126	52.764	0.69867	212.96	1641.3	0.50941	0.61171	0.38829	0.77657	0.86865	True
LmxM.18.0760.1_57_0.430555555555556_121-140_1	LmxM.18.0760.1	32.126	52.764	32.126	52.764	0.69867	212.96	1641.3	0.50941	0.61171	0.38829	0.77657	0.86865	True
LmxM.13.1510.1_14_0.148575827559661_182-201_1	LmxM.13.1510.1	32.126	52.764	32.126	52.764	0.69867	212.96	1641.3	0.50941	0.61171	0.38829	0.77657	0.86865	True
LmxM.08_29.1140.1_71_0.483091787439614_391-410_1	LmxM.08_29.1140.1	30.866	26.382	30.866	26.382	-0.21881	10.055	1514.6	0.50826	0.30564	0.69436	0.61127	0.75802	False
LmxM.31.1620.1_38_0.111545138888889_260-241_0	LmxM.31.1620.1	30.866	26.382	30.866	26.382	-0.21881	10.055	1514.6	0.50826	0.30564	0.69436	0.61127	0.75802	False
LmxM.27.1790.1_33_0.0166270783847981_50-31_0	LmxM.27.1790.1	30.866	26.382	30.866	26.382	-0.21881	10.055	1514.6	0.50826	0.30564	0.69436	0.61127	0.75802	False
LmxM.23.0820.1_29_0.471624266144814_730-711_0	LmxM.23.0820.1	30.866	26.382	30.866	26.382	-0.21881	10.055	1514.6	0.50826	0.30564	0.69436	0.61127	0.75802	False
LmxM.17.1210.1_43_0.250192455735181_322-341_1	LmxM.17.1210.1	30.866	26.382	30.866	26.382	-0.21881	10.055	1514.6	0.50826	0.30564	0.69436	0.61127	0.75802	False
LmxM.26.0185.1_43_0.131687242798354_54-73_1	LmxM.26.0185.1	30.866	26.382	30.866	26.382	-0.21881	10.055	1514.6	0.50826	0.30564	0.69436	0.61127	0.75802	False
LmxM.27.2020.1_57_0.401484480431849_588-607_1	LmxM.27.2020.1	30.866	26.382	30.866	26.382	-0.21881	10.055	1514.6	0.50826	0.30564	0.69436	0.61127	0.75802	False
LmxM.33.4250.1_57_0.38336143901068_672-691_1	LmxM.33.4250.1	30.866	26.382	30.866	26.382	-0.21881	10.055	1514.6	0.50826	0.30564	0.69436	0.61127	0.75802	False
LmxM.08_29.0560.1_57_0.21264367816092_248-267_1	LmxM.08_29.0560.1	30.866	26.382	30.866	26.382	-0.21881	10.055	1514.6	0.50826	0.30564	0.69436	0.61127	0.75802	False
LmxM.11.1380.1_19_0.108527131782946_129-110_0	LmxM.11.1380.1	30.866	26.382	30.866	26.382	-0.21881	10.055	1514.6	0.50826	0.30564	0.69436	0.61127	0.75802	False
LmxM.27.1480.1_0_0.0226706527154958_88-107_1	LmxM.27.1480.1	30.866	26.382	30.866	26.382	-0.21881	10.055	1514.6	0.50826	0.30564	0.69436	0.61127	0.75802	False
LmxM.23.0542.1_43_0.318230852211435_288-307_1	LmxM.23.0542.1	30.866	26.382	30.866	26.382	-0.21881	10.055	1514.6	0.50826	0.30564	0.69436	0.61127	0.75802	False
LmxM.29.1020.1_43_0.275200989486704_440-459_1	LmxM.29.1020.1	30.866	26.382	30.866	26.382	-0.21881	10.055	1514.6	0.50826	0.30564	0.69436	0.61127	0.75802	False
LmxM.29.1710.1_43_0.285310734463277_199-218_1	LmxM.29.1710.1	30.866	26.382	30.866	26.382	-0.21881	10.055	1514.6	0.50826	0.30564	0.69436	0.61127	0.75802	False
LmxM.08_29.1780.1_52_0.129233511586453_136-155_1	LmxM.08_29.1780.1	61.606	52.764	61.606	52.764	-0.21968	39.096	6087.8	0.50812	0.30568	0.69432	0.61137	0.75802	False
LmxM.08.1110.1_52_0.0921855921855922_141-160_1	LmxM.08.1110.1	61.606	52.764	61.606	52.764	-0.21968	39.096	6087.8	0.50812	0.30568	0.69432	0.61137	0.75802	False
LmxM.10.0350.1_34_0.175603217158177_400-381_0	LmxM.10.0350.1	46.236	39.573	46.236	39.573	-0.21938	22.201	3413.5	0.50783	0.30578	0.69422	0.61157	0.7582	False
LmxM.17.0191.1_0_0.187604690117253_780-799_1	LmxM.17.0191.1-LmxM.17.0200.1	46.236	39.573	46.236	39.573	-0.21938	22.201	3413.5	0.50783	0.30578	0.69422	0.61157	0.7582	False
LmxM.07.0460.1_29_0.477564102564103_738-757_1	LmxM.07.0460.1	46.236	39.573	46.236	39.573	-0.21938	22.201	3413.5	0.50783	0.30578	0.69422	0.61157	0.7582	False
LmxM.05.1180.1_26_0.291938997821351_406-387_0	LmxM.05.1180.1	40.189	65.955	40.189	65.955	0.70092	331.93	2574.3	0.50782	0.61088	0.38912	0.77824	0.87018	True
LmxM.16.1290.1_29_0.196078431372549_425-444_1	LmxM.16.1290.1	61.48	52.764	61.48	52.764	-0.21677	37.99	6062.7	0.50612	0.30639	0.69361	0.61277	0.75886	False
LmxM.32.0780.1_38_0.0155818540433925_74-93_1	LmxM.32.0780.1	61.48	52.764	61.48	52.764	-0.21677	37.99	6062.7	0.50612	0.30639	0.69361	0.61277	0.75886	False
LmxM.25.1450.1_60_0.212878787878788_284-265_0	LmxM.25.1450.1	56.315	92.336	56.315	92.336	0.70353	648.77	5079.2	0.50543	0.60954	0.39046	0.78093	0.87191	True
LmxM.17.0590.1_43_0.0112405477212344_51-70_1	LmxM.17.0590.1	56.315	92.336	56.315	92.336	0.70353	648.77	5079.2	0.50543	0.60954	0.39046	0.78093	0.87191	True
LmxM.28.1270.1_43_0.175694444444444_243-262_1	LmxM.28.1270.1	6.9291	0	6.9291	0	-2.9872	24.006	78.648	0.50517	0.69328	0.30672	0.61344	0.75886	False
LmxM.25.2220.1_57_0.307210031347962_598-579_0	LmxM.25.2220.1	6.9291	0	6.9291	0	-2.9872	24.006	78.648	0.50517	0.69328	0.30672	0.61344	0.75886	False
LmxM.08_29.0030.1_38_0.037037037037037_47-66_1	LmxM.08_29.0030.1	6.9291	0	6.9291	0	-2.9872	24.006	78.648	0.50517	0.69328	0.30672	0.61344	0.75886	False
LmxM.30.2195.1_29_0.474712643678161_819-838_1	LmxM.30.2195.1	6.9291	0	6.9291	0	-2.9872	24.006	78.648	0.50517	0.69328	0.30672	0.61344	0.75886	False
LmxM.29.2900.1_19_0.164391353811149_285-304_1	LmxM.29.2900.1	6.9291	0	6.9291	0	-2.9872	24.006	78.648	0.50517	0.69328	0.30672	0.61344	0.75886	False
LmxM.36.5610.1_43_0.285804816223067_444-463_1	LmxM.36.5610.1	6.9291	0	6.9291	0	-2.9872	24.006	78.648	0.50517	0.69328	0.30672	0.61344	0.75886	False
LmxM.30.2890.1_29_0.0542573193661026_198-217_1	LmxM.30.2890.1	6.9291	0	6.9291	0	-2.9872	24.006	78.648	0.50517	0.69328	0.30672	0.61344	0.75886	False
LmxM.27.0550.1_29_0.0221606648199446_27-8_0	LmxM.27.0550.1	6.9291	0	6.9291	0	-2.9872	24.006	78.648	0.50517	0.69328	0.30672	0.61344	0.75886	False
LmxM.25.1310.1_29_0.345052083333333_256-275_1	LmxM.25.1310.1	6.9291	0	6.9291	0	-2.9872	24.006	78.648	0.50517	0.69328	0.30672	0.61344	0.75886	False
LmxM.36.5800.1_19_0.120042872454448_679-660_0	LmxM.36.5800.1	6.9291	0	6.9291	0	-2.9872	24.006	78.648	0.50517	0.69328	0.30672	0.61344	0.75886	False
LmxM.32.1310.1_43_0.20019870839543_399-418_1	LmxM.32.1310.1	6.9291	0	6.9291	0	-2.9872	24.006	78.648	0.50517	0.69328	0.30672	0.61344	0.75886	False
LmxM.30.3150.1_49_0.214285714285714_952-933_0	LmxM.30.3150.1	6.9291	0	6.9291	0	-2.9872	24.006	78.648	0.50517	0.69328	0.30672	0.61344	0.75886	False
LmxM.33.1120.1_29_0.0639097744360902_55-36_0	LmxM.33.1120.1	6.9291	0	6.9291	0	-2.9872	24.006	78.648	0.50517	0.69328	0.30672	0.61344	0.75886	False
LmxM.36.2440.1_89_0.470052083333333_352-371_1	LmxM.36.2440.1	6.9291	0	6.9291	0	-2.9872	24.006	78.648	0.50517	0.69328	0.30672	0.61344	0.75886	False
LmxM.36.1340.1_43_0.176029962546816_368-387_1	LmxM.36.1340.1	6.9291	0	6.9291	0	-2.9872	24.006	78.648	0.50517	0.69328	0.30672	0.61344	0.75886	False
LmxM.33.3080.1_38_0.187275985663082_411-430_1	LmxM.33.3080.1	6.9291	0	6.9291	0	-2.9872	24.006	78.648	0.50517	0.69328	0.30672	0.61344	0.75886	False
LmxM.12.0610.1_19_0.132146204311153_429-410_0	LmxM.12.0610.1	6.9291	0	6.9291	0	-2.9872	24.006	78.648	0.50517	0.69328	0.30672	0.61344	0.75886	False
LmxM.15.0500.1_34_0.146123260437376_446-427_0	LmxM.15.0500.1	6.9291	0	6.9291	0	-2.9872	24.006	78.648	0.50517	0.69328	0.30672	0.61344	0.75886	False
LmxM.36.4760.1_0_0.129418162044589_231-250_1	LmxM.36.4760.1	6.9291	0	6.9291	0	-2.9872	24.006	78.648	0.50517	0.69328	0.30672	0.61344	0.75886	False
LmxM.29.3310.1_38_0.0287836583101207_24-43_1	LmxM.29.3310.1	6.9291	0	6.9291	0	-2.9872	24.006	78.648	0.50517	0.69328	0.30672	0.61344	0.75886	False
LmxM.30.0670.1_29_0.124548234639978_444-463_1	LmxM.30.0670.1	6.9291	0	6.9291	0	-2.9872	24.006	78.648	0.50517	0.69328	0.30672	0.61344	0.75886	False
LmxM.28.0620.1_29_0.0944782168186424_366-385_1	LmxM.28.0620.1	6.9291	0	6.9291	0	-2.9872	24.006	78.648	0.50517	0.69328	0.30672	0.61344	0.75886	False
LmxM.25.2000.1_19_0.185240963855422_745-726_0	LmxM.25.2000.1	6.9291	0	6.9291	0	-2.9872	24.006	78.648	0.50517	0.69328	0.30672	0.61344	0.75886	False
LmxM.08_29.2650.1_29_0.127121357668908_390-409_1	LmxM.08_29.2650.1	6.9291	0	6.9291	0	-2.9872	24.006	78.648	0.50517	0.69328	0.30672	0.61344	0.75886	False
LmxM.33.1180.1_29_0.177067478437341_342-361_1	LmxM.33.1180.1	6.9291	0	6.9291	0	-2.9872	24.006	78.648	0.50517	0.69328	0.30672	0.61344	0.75886	False
LmxM.33.0650.1_43_0.387096774193548_366-347_0	LmxM.33.0650.1	6.9291	0	6.9291	0	-2.9872	24.006	78.648	0.50517	0.69328	0.30672	0.61344	0.75886	False
LmxM.34.2190.1_29_0.0505050505050505_18-37_1	LmxM.34.2190.1	6.9291	0	6.9291	0	-2.9872	24.006	78.648	0.50517	0.69328	0.30672	0.61344	0.75886	False
LmxM.24.1740.1_52_0.367521367521368_423-442_1	LmxM.24.1740.1	6.9291	0	6.9291	0	-2.9872	24.006	78.648	0.50517	0.69328	0.30672	0.61344	0.75886	False
LmxM.07.0960.1_14_0.0882352941176471_315-296_0	LmxM.07.0960.1	46.11	39.573	46.11	39.573	-0.21553	21.37	3394.8	0.50517	0.30672	0.69328	0.61344	0.75886	False
LmxM.06.1010.1_29_0.135964912280702_307-326_1	LmxM.06.1010.1	46.11	39.573	46.11	39.573	-0.21553	21.37	3394.8	0.50517	0.30672	0.69328	0.61344	0.75886	False
Non-targeting-977	Non-target-195	46.11	39.573	46.11	39.573	-0.21553	21.37	3394.8	0.50517	0.30672	0.69328	0.61344	0.75886	False
LmxM.36.1220.1_52_0.371409485637943_551-570_1	LmxM.36.1220.1	46.11	39.573	46.11	39.573	-0.21553	21.37	3394.8	0.50517	0.30672	0.69328	0.61344	0.75886	False
LmxM.19.0550.1_38_0.0754560530679934_84-103_1	LmxM.19.0550.1	46.11	39.573	46.11	39.573	-0.21553	21.37	3394.8	0.50517	0.30672	0.69328	0.61344	0.75886	False
LmxM.04.0020.1_43_0.332728372655777_543-562_1	LmxM.04.0020.1-LmxM.10.1310.1	46.11	39.573	46.11	39.573	-0.21553	21.37	3394.8	0.50517	0.30672	0.69328	0.61344	0.75886	False
LmxM.33.2479.1_71_0.495726495726496_570-589_1	LmxM.33.2479.1	24.189	39.573	24.189	39.573	0.68772	118.33	929.26	0.50465	0.60967	0.39033	0.78066	0.87191	True
LmxM.36.0200.1_67_0.43952802359882_292-311_1	LmxM.36.0200.1	24.189	39.573	24.189	39.573	0.68772	118.33	929.26	0.50465	0.60967	0.39033	0.78066	0.87191	True
LmxM.30.1130.1_0_0.119047619047619_141-160_1	LmxM.30.1130.1	24.189	39.573	24.189	39.573	0.68772	118.33	929.26	0.50465	0.60967	0.39033	0.78066	0.87191	True
LmxM.36.3630.1_14_0.373601789709172_327-346_1	LmxM.36.3630.1	24.189	39.573	24.189	39.573	0.68772	118.33	929.26	0.50465	0.60967	0.39033	0.78066	0.87191	True
LmxM.30.3040.1_29_0.398929049531459_290-309_1	LmxM.30.3040.1-LmxM.30.3040a.1	24.189	39.573	24.189	39.573	0.68772	118.33	929.26	0.50465	0.60967	0.39033	0.78066	0.87191	True
Non-targeting-995	Non-target-44	24.189	39.573	24.189	39.573	0.68772	118.33	929.26	0.50465	0.60967	0.39033	0.78066	0.87191	True
LmxM.31.2630.1_52_0.257072570725707_212-193_0	LmxM.31.2630.1	24.189	39.573	24.189	39.573	0.68772	118.33	929.26	0.50465	0.60967	0.39033	0.78066	0.87191	True
LmxM.26.0980.1_38_0.117855336368235_462-481_1	LmxM.26.0980.1	24.189	39.573	24.189	39.573	0.68772	118.33	929.26	0.50465	0.60967	0.39033	0.78066	0.87191	True
LmxM.30.1480.1_19_0.094478527607362_465-446_0	LmxM.30.1480.1	24.189	39.573	24.189	39.573	0.68772	118.33	929.26	0.50465	0.60967	0.39033	0.78066	0.87191	True
LmxM.32.0470.1_29_0.43050430504305_697-716_1	LmxM.32.0470.1	24.189	39.573	24.189	39.573	0.68772	118.33	929.26	0.50465	0.60967	0.39033	0.78066	0.87191	True
LmxM.05.0270.1_57_0.205450733752621_192-211_1	LmxM.05.0270.1	24.189	39.573	24.189	39.573	0.68772	118.33	929.26	0.50465	0.60967	0.39033	0.78066	0.87191	True
LmxM.22.1010.1_57_0.319750990379174_554-573_1	LmxM.22.1010.1	24.189	39.573	24.189	39.573	0.68772	118.33	929.26	0.50465	0.60967	0.39033	0.78066	0.87191	True
LmxM.20.0940.1_43_0.0941533788914199_120-139_1	LmxM.20.0940.1	15.37	13.191	15.37	13.191	-0.20609	2.3744	376.19	0.50461	0.30692	0.69308	0.61383	0.75886	False
LmxM.24.1040.1_43_0.241946088099934_731-750_1	LmxM.24.1040.1	15.37	13.191	15.37	13.191	-0.20609	2.3744	376.19	0.50461	0.30692	0.69308	0.61383	0.75886	False
LmxM.34.0460.1_0_0.17683369644154_480-499_1	LmxM.34.0460.1	15.37	13.191	15.37	13.191	-0.20609	2.3744	376.19	0.50461	0.30692	0.69308	0.61383	0.75886	False
LmxM.34.1640.1_0_0.19366852886406_205-224_1	LmxM.34.1640.1	15.37	0	15.37	0	-4.033	118.12	376.19	0.50461	0.30692	0.69308	0.61383	0.75886	False
LmxM.18.1080.1_29_0.03003003003003_36-17_0	LmxM.18.1080.1	15.37	0	15.37	0	-4.033	118.12	376.19	0.50461	0.30692	0.69308	0.61383	0.75886	False
LmxM.21.0700.1_81_0.482851018220793_891-910_1	LmxM.21.0700.1	15.37	0	15.37	0	-4.033	118.12	376.19	0.50461	0.30692	0.69308	0.61383	0.75886	False
LmxM.11.0930.1_29_0.352733686067019_390-409_1	LmxM.11.0930.1	15.37	13.191	15.37	13.191	-0.20609	2.3744	376.19	0.50461	0.30692	0.69308	0.61383	0.75886	False
LmxM.25.1200.1_29_0.13246855345912_334-353_1	LmxM.25.1200.1	15.37	0	15.37	0	-4.033	118.12	376.19	0.50461	0.30692	0.69308	0.61383	0.75886	False
LmxM.36.5550.1_29_0.0463389656938044_177-196_1	LmxM.36.5550.1	15.37	0	15.37	0	-4.033	118.12	376.19	0.50461	0.30692	0.69308	0.61383	0.75886	False
LmxM.32.0550.1_14_0.253578732106339_1607-1626_1	LmxM.32.0550.1	15.37	0	15.37	0	-4.033	118.12	376.19	0.50461	0.30692	0.69308	0.61383	0.75886	False
LmxM.34.0720.1_19_0.0365205843293493_51-70_1	LmxM.34.0720.1	15.37	13.191	15.37	13.191	-0.20609	2.3744	376.19	0.50461	0.30692	0.69308	0.61383	0.75886	False
LmxM.28.2230.1_29_0.496023138105568_1368-1387_1	LmxM.28.2230.1	15.37	13.191	15.37	13.191	-0.20609	2.3744	376.19	0.50461	0.30692	0.69308	0.61383	0.75886	False
LmxM.31.2680.1_46_0.117748917748918_130-149_1	LmxM.31.2680.1	15.37	0	15.37	0	-4.033	118.12	376.19	0.50461	0.30692	0.69308	0.61383	0.75886	False
LmxM.22.1320.1_52_0.369162845984038_4344-4363_1	LmxM.22.1320.1	15.37	0	15.37	0	-4.033	118.12	376.19	0.50461	0.30692	0.69308	0.61383	0.75886	False
LmxM.36.1630.1_0_0.176111767020858_891-910_1	LmxM.36.1630.1	15.37	13.191	15.37	13.191	-0.20609	2.3744	376.19	0.50461	0.30692	0.69308	0.61383	0.75886	False
LmxM.25.1790.1_57_0.489479512735327_435-454_1	LmxM.25.1790.1	15.37	0	15.37	0	-4.033	118.12	376.19	0.50461	0.30692	0.69308	0.61383	0.75886	False
LmxM.21.0840.1_33_0.360515021459227_511-492_0	LmxM.21.0840.1	15.37	0	15.37	0	-4.033	118.12	376.19	0.50461	0.30692	0.69308	0.61383	0.75886	False
LmxM.26.1870.1_14_0.131907308377897_1026-1045_1	LmxM.26.1870.1	15.37	0	15.37	0	-4.033	118.12	376.19	0.50461	0.30692	0.69308	0.61383	0.75886	False
LmxM.31.0740.1_86_0.402387041773231_462-481_1	LmxM.31.0740.1	15.37	0	15.37	0	-4.033	118.12	376.19	0.50461	0.30692	0.69308	0.61383	0.75886	False
LmxM.21.1510.1_29_0.177747315512908_773-792_1	LmxM.21.1510.1	15.37	13.191	15.37	13.191	-0.20609	2.3744	376.19	0.50461	0.30692	0.69308	0.61383	0.75886	False
LmxM.24.2200.1_46_0.0715249662618084_56-37_0	LmxM.24.2200.1	15.37	13.191	15.37	13.191	-0.20609	2.3744	376.19	0.50461	0.30692	0.69308	0.61383	0.75886	False
LmxM.34.0560.1_38_0.126341613002147_405-424_1	LmxM.34.0560.1	15.37	0	15.37	0	-4.033	118.12	376.19	0.50461	0.30692	0.69308	0.61383	0.75886	False
LmxM.09.1150.1_57_0.206018518518519_171-190_1	LmxM.09.1150.1	15.37	13.191	15.37	13.191	-0.20609	2.3744	376.19	0.50461	0.30692	0.69308	0.61383	0.75886	False
LmxM.36.1120.1_43_0.0998168498168498_103-122_1	LmxM.36.1120.1	15.37	0	15.37	0	-4.033	118.12	376.19	0.50461	0.30692	0.69308	0.61383	0.75886	False
LmxM.11.0220.1_57_0.306547619047619_99-118_1	LmxM.11.0220.1	15.37	13.191	15.37	13.191	-0.20609	2.3744	376.19	0.50461	0.30692	0.69308	0.61383	0.75886	False
LmxM.33.1555.1_43_0.0439121756487026_45291_1	LmxM.33.1555.1	15.37	13.191	15.37	13.191	-0.20609	2.3744	376.19	0.50461	0.30692	0.69308	0.61383	0.75886	False
LmxM.26.2380.1_0_0.13201581027668_2011-1992_0	LmxM.26.2380.1	15.37	0	15.37	0	-4.033	118.12	376.19	0.50461	0.30692	0.69308	0.61383	0.75886	False
LmxM.31.2610.1_0_0.121454788121455_357-376_1	LmxM.31.2610.1	15.37	0	15.37	0	-4.033	118.12	376.19	0.50461	0.30692	0.69308	0.61383	0.75886	False
LmxM.24.0540.1_57_0.265658747300216_378-359_0	LmxM.24.0540.1	15.37	0	15.37	0	-4.033	118.12	376.19	0.50461	0.30692	0.69308	0.61383	0.75886	False
LmxM.23.1045.1_57_0.457777777777778_621-602_0	LmxM.23.1045.1	15.37	13.191	15.37	13.191	-0.20609	2.3744	376.19	0.50461	0.30692	0.69308	0.61383	0.75886	False
LmxM.07.0140.1_43_0.336166194523135_359-340_0	LmxM.07.0140.1	15.37	13.191	15.37	13.191	-0.20609	2.3744	376.19	0.50461	0.30692	0.69308	0.61383	0.75886	False
LmxM.25.0890.1_57_0.445767195767196_332-351_1	LmxM.25.0890.1	15.37	0	15.37	0	-4.033	118.12	376.19	0.50461	0.30692	0.69308	0.61383	0.75886	False
LmxM.27.1300.1_52_0.30062893081761_471-490_1	LmxM.27.1300.1	15.37	13.191	15.37	13.191	-0.20609	2.3744	376.19	0.50461	0.30692	0.69308	0.61383	0.75886	False
LmxM.36.1680.1_43_0.0476798637718178_104-123_1	LmxM.36.1680.1	15.37	0	15.37	0	-4.033	118.12	376.19	0.50461	0.30692	0.69308	0.61383	0.75886	False
LmxM.36.2090.1_43_0.254799301919721_723-742_1	LmxM.36.2090.1	15.37	0	15.37	0	-4.033	118.12	376.19	0.50461	0.30692	0.69308	0.61383	0.75886	False
LmxM.36.5780.1_29_0.303942652329749_415-434_1	LmxM.36.5780.1	15.37	13.191	15.37	13.191	-0.20609	2.3744	376.19	0.50461	0.30692	0.69308	0.61383	0.75886	False
LmxM.32.0140.1_57_0.393643031784841_494-475_0	LmxM.32.0140.1	15.37	13.191	15.37	13.191	-0.20609	2.3744	376.19	0.50461	0.30692	0.69308	0.61383	0.75886	False
LmxM.28.1310.1_43_0.0283054003724395_65-84_1	LmxM.28.1310.1	15.37	0	15.37	0	-4.033	118.12	376.19	0.50461	0.30692	0.69308	0.61383	0.75886	False
LmxM.32.2420.1_52_0.137619047619048_278-297_1	LmxM.32.2420.1	15.37	0	15.37	0	-4.033	118.12	376.19	0.50461	0.30692	0.69308	0.61383	0.75886	False
LmxM.08_29.0610.1_41_0.0566037735849057_114-95_0	LmxM.08_29.0610.1	32.252	52.764	32.252	52.764	0.69319	210.36	1654.3	0.50431	0.60944	0.39056	0.78112	0.87191	True
LmxM.34.3570.1_48_0.219327731092437_792-773_0	LmxM.34.3570.1	32.252	52.764	32.252	52.764	0.69319	210.36	1654.3	0.50431	0.60944	0.39056	0.78112	0.87191	True
LmxM.36.1560.1_38_0.157407407407407_231-250_1	LmxM.36.1560.1	32.252	52.764	32.252	52.764	0.69319	210.36	1654.3	0.50431	0.60944	0.39056	0.78112	0.87191	True
LmxM.23.1020.1_43_0.358757062146893_120-139_1	LmxM.23.1020.1	32.252	52.764	32.252	52.764	0.69319	210.36	1654.3	0.50431	0.60944	0.39056	0.78112	0.87191	True
LmxM.17.1270.1_43_0.148846960167715_137-156_1	LmxM.17.1270.1	32.252	52.764	32.252	52.764	0.69319	210.36	1654.3	0.50431	0.60944	0.39056	0.78112	0.87191	True
LmxM.23.0310.1_0_0.197805002552323_771-790_1	LmxM.23.0310.1	32.252	52.764	32.252	52.764	0.69319	210.36	1654.3	0.50431	0.60944	0.39056	0.78112	0.87191	True
LmxM.31.3820.1_29_0.439814814814815_469-488_1	LmxM.31.3820.1	32.252	52.764	32.252	52.764	0.69319	210.36	1654.3	0.50431	0.60944	0.39056	0.78112	0.87191	True
LmxM.03.0200.1_33_0.252319109461967_411-392_0	LmxM.03.0200.1	30.74	26.382	30.74	26.382	-0.21309	9.4976	1502.3	0.50426	0.30704	0.69296	0.61408	0.75886	False
LmxM.34.5090.1_43_0.0313390313390313_51-70_1	LmxM.34.5090.1	30.74	26.382	30.74	26.382	-0.21309	9.4976	1502.3	0.50426	0.30704	0.69296	0.61408	0.75886	False
LmxM.01.0730.1_19_0.0911399970118034_607-626_1	LmxM.01.0730.1	30.74	26.382	30.74	26.382	-0.21309	9.4976	1502.3	0.50426	0.30704	0.69296	0.61408	0.75886	False
LmxM.08_29.1110.1_48_0.478168264110756_893-912_1	LmxM.08_29.1110.1	30.74	26.382	30.74	26.382	-0.21309	9.4976	1502.3	0.50426	0.30704	0.69296	0.61408	0.75886	False
LmxM.34.3730.1_29_0.14615690959777_363-382_1	LmxM.34.3730.1	30.74	26.382	30.74	26.382	-0.21309	9.4976	1502.3	0.50426	0.30704	0.69296	0.61408	0.75886	False
LmxM.33.0400.1_86_0.420833333333333_192-211_1	LmxM.33.0400.1	30.74	26.382	30.74	26.382	-0.21309	9.4976	1502.3	0.50426	0.30704	0.69296	0.61408	0.75886	False
LmxM.30.2220.1_38_0.039848749272833_271-290_1	LmxM.30.2220.1	30.74	26.382	30.74	26.382	-0.21309	9.4976	1502.3	0.50426	0.30704	0.69296	0.61408	0.75886	False
LmxM.09.0260.1_43_0.1001221001221_72-91_1	LmxM.09.0260.1	30.74	26.382	30.74	26.382	-0.21309	9.4976	1502.3	0.50426	0.30704	0.69296	0.61408	0.75886	False
LmxM.24.1710.1_0_0.0846286701208981_45-64_1	LmxM.24.1710.1	30.74	26.382	30.74	26.382	-0.21309	9.4976	1502.3	0.50426	0.30704	0.69296	0.61408	0.75886	False
LmxM.09.1100.1_71_0.466145833333333_348-367_1	LmxM.09.1100.1	30.74	26.382	30.74	26.382	-0.21309	9.4976	1502.3	0.50426	0.30704	0.69296	0.61408	0.75886	False
LmxM.31.0715.1_52_0.232111692844677_126-145_1	LmxM.31.0715.1	30.74	26.382	30.74	26.382	-0.21309	9.4976	1502.3	0.50426	0.30704	0.69296	0.61408	0.75886	False
LmxM.27.2410.1_52_0.0840035746201966_85-104_1	LmxM.27.2410.1	30.74	26.382	30.74	26.382	-0.21309	9.4976	1502.3	0.50426	0.30704	0.69296	0.61408	0.75886	False
LmxM.34.2890.1_0_0.174890350877193_315-334_1	LmxM.34.2890.1	30.74	26.382	30.74	26.382	-0.21309	9.4976	1502.3	0.50426	0.30704	0.69296	0.61408	0.75886	False
LmxM.05.0690.1_19_0.197876197876198_1521-1540_1	LmxM.05.0690.1	16.126	26.382	16.126	26.382	0.67703	52.591	413.85	0.50414	0.60932	0.39068	0.78136	0.87191	True
LmxM.25.0280.1_29_0.221737020863658_447-466_1	LmxM.25.0280.1	16.126	26.382	16.126	26.382	0.67703	52.591	413.85	0.50414	0.60932	0.39068	0.78136	0.87191	True
LmxM.33.2080.1_14_0.0771818020888653_427-446_1	LmxM.33.2080.1	16.126	26.382	16.126	26.382	0.67703	52.591	413.85	0.50414	0.60932	0.39068	0.78136	0.87191	True
LmxM.29.2620.1_29_0.0696378830083565_153-134_0	LmxM.29.2620.1	16.126	26.382	16.126	26.382	0.67703	52.591	413.85	0.50414	0.60932	0.39068	0.78136	0.87191	True
LmxM.24.0860.1_14_0.208571428571429_223-204_0	LmxM.24.0860.1	16.126	26.382	16.126	26.382	0.67703	52.591	413.85	0.50414	0.60932	0.39068	0.78136	0.87191	True
LmxM.19.0710.1_57_0.0722394220846233_62-81_1	LmxM.19.0710.1	16.126	26.382	16.126	26.382	0.67703	52.591	413.85	0.50414	0.60932	0.39068	0.78136	0.87191	True
LmxM.01.0080.1_48_0.415966386554622_303-284_0	LmxM.01.0080.1	16.126	26.382	16.126	26.382	0.67703	52.591	413.85	0.50414	0.60932	0.39068	0.78136	0.87191	True
LmxM.23.0620.1_43_0.137053352912384_270-289_1	LmxM.23.0620.1	16.126	26.382	16.126	26.382	0.67703	52.591	413.85	0.50414	0.60932	0.39068	0.78136	0.87191	True
LmxM.17.0460.1_71_0.261758691206544_246-265_1	LmxM.17.0460.1	16.126	26.382	16.126	26.382	0.67703	52.591	413.85	0.50414	0.60932	0.39068	0.78136	0.87191	True
LmxM.16.1100.1_43_0.138342277877162_228-247_1	LmxM.16.1100.1	61.354	52.764	61.354	52.764	-0.21386	36.9	6037.7	0.50411	0.30709	0.69291	0.61418	0.75889	False
LmxM.04.1130.1_43_0.0684624017957351_58-77_1	LmxM.04.1130.1	61.354	52.764	61.354	52.764	-0.21386	36.9	6037.7	0.50411	0.30709	0.69291	0.61418	0.75889	False
LmxM.29.2950.1_0_0.172538392050587_378-397_1	LmxM.29.2950.1	61.354	52.764	61.354	52.764	-0.21386	36.9	6037.7	0.50411	0.30709	0.69291	0.61418	0.75889	False
LmxM.03.0450.1_33_0.331862126944094_1575-1594_1	LmxM.03.0450.1	61.354	52.764	61.354	52.764	-0.21386	36.9	6037.7	0.50411	0.30709	0.69291	0.61418	0.75889	False
LmxM.31.2501.1_43_0.132364810330912_317-336_1	LmxM.31.2501.1	40.315	65.955	40.315	65.955	0.69652	328.69	2590.5	0.50375	0.60906	0.39094	0.78188	0.87191	True
LmxM.07.0310.1_38_0.111660486196951_267-286_1	LmxM.07.0310.1	40.315	65.955	40.315	65.955	0.69652	328.69	2590.5	0.50375	0.60906	0.39094	0.78188	0.87191	True
LmxM.29.0310.1_29_0.0816993464052288_322-341_1	LmxM.29.0310.1	40.315	65.955	40.315	65.955	0.69652	328.69	2590.5	0.50375	0.60906	0.39094	0.78188	0.87191	True
LmxM.31.3080.1_14_0.121313923105636_317-336_1	LmxM.31.3080.1	40.315	65.955	40.315	65.955	0.69652	328.69	2590.5	0.50375	0.60906	0.39094	0.78188	0.87191	True
LmxM.07.0970.1_0_0.127651515151515_334-353_1	LmxM.07.0970.1	40.315	65.955	40.315	65.955	0.69652	328.69	2590.5	0.50375	0.60906	0.39094	0.78188	0.87191	True
LmxM.08.0990.1_67_0.419979612640163_406-425_1	LmxM.08.0990.1	48.378	79.145	48.378	79.145	0.69875	473.32	3739.5	0.50314	0.60865	0.39135	0.78271	0.8725	True
LmxM.32.1220.1_29_0.141073657927591_345-326_0	LmxM.32.1220.1	48.378	79.145	48.378	79.145	0.69875	473.32	3739.5	0.50314	0.60865	0.39135	0.78271	0.8725	True
LmxM.34.0430.1_49_0.384291725105189_826-807_0	LmxM.34.0430.1	45.984	39.573	45.984	39.573	-0.21167	20.554	3376.1	0.50248	0.30766	0.69234	0.61533	0.76004	False
LmxM.09.0070.1_14_0.381955699621826_1410-1429_1	LmxM.09.0070.1	45.984	39.573	45.984	39.573	-0.21167	20.554	3376.1	0.50248	0.30766	0.69234	0.61533	0.76004	False
LmxM.02.0590.1_33_0.241094147582697_376-395_1	LmxM.02.0590.1	45.984	39.573	45.984	39.573	-0.21167	20.554	3376.1	0.50248	0.30766	0.69234	0.61533	0.76004	False
LmxM.23.0600.1_63_0.263358778625954_216-197_0	LmxM.23.0600.1	45.984	39.573	45.984	39.573	-0.21167	20.554	3376.1	0.50248	0.30766	0.69234	0.61533	0.76004	False
LmxM.29.2650.1_14_0.237791932059448_108-127_1	LmxM.29.2650.1	45.984	39.573	45.984	39.573	-0.21167	20.554	3376.1	0.50248	0.30766	0.69234	0.61533	0.76004	False
LmxM.13.0910.1_29_0.442549736094194_1086-1105_1	LmxM.13.0910.1-LmxM.15.1200.1	45.984	39.573	45.984	39.573	-0.21167	20.554	3376.1	0.50248	0.30766	0.69234	0.61533	0.76004	False
LmxM.13.0110.1_0_0.0661000944287063_63-82_1	LmxM.13.0110.1	45.984	39.573	45.984	39.573	-0.21167	20.554	3376.1	0.50248	0.30766	0.69234	0.61533	0.76004	False
LmxM.09.1180.1_49_0.0573183213920164_177-158_0	LmxM.09.1180.1	61.228	52.764	61.228	52.764	-0.21094	35.826	6012.7	0.5021	0.3078	0.6922	0.6156	0.76029	False
LmxM.16.1280.1_43_0.07_31-12_0	LmxM.16.1280.1	76.346	65.955	76.346	65.955	-0.20815	53.996	9386.9	0.50055	0.30835	0.69165	0.61669	0.76135	False
LmxM.11.0990.1_33_0.294988227379751_874-893_1	LmxM.11.0990.1	30.614	26.382	30.614	26.382	-0.20735	8.9564	1489.9	0.50024	0.30845	0.69155	0.61691	0.76135	False
LmxM.19.1410.1_0_0.170046246887229_472-491_1	LmxM.19.1410.1	30.614	26.382	30.614	26.382	-0.20735	8.9564	1489.9	0.50024	0.30845	0.69155	0.61691	0.76135	False
LmxM.25.1000.1_52_0.0887132191480018_192-211_1	LmxM.25.1000.1	30.614	26.382	30.614	26.382	-0.20735	8.9564	1489.9	0.50024	0.30845	0.69155	0.61691	0.76135	False
LmxM.01.0440.1_38_0.192109777015437_341-322_0	LmxM.01.0440.1	30.614	26.382	30.614	26.382	-0.20735	8.9564	1489.9	0.50024	0.30845	0.69155	0.61691	0.76135	False
LmxM.31.3000.1_19_0.129859387923904_153-172_1	LmxM.31.3000.1	30.614	26.382	30.614	26.382	-0.20735	8.9564	1489.9	0.50024	0.30845	0.69155	0.61691	0.76135	False
LmxM.30.3090.1_33_0.376503237742831_1224-1205_0	LmxM.30.3090.1	30.614	26.382	30.614	26.382	-0.20735	8.9564	1489.9	0.50024	0.30845	0.69155	0.61691	0.76135	False
LmxM.27.0270.1_43_0.0870646766169154_277-296_1	LmxM.27.0270.1	30.614	26.382	30.614	26.382	-0.20735	8.9564	1489.9	0.50024	0.30845	0.69155	0.61691	0.76135	False
LmxM.07.0370.1_19_0.0579710144927536_155-174_1	LmxM.07.0370.1	30.614	26.382	30.614	26.382	-0.20735	8.9564	1489.9	0.50024	0.30845	0.69155	0.61691	0.76135	False
LmxM.26.2030.1_29_0.0559058427910887_129-148_1	LmxM.26.2030.1	30.614	26.382	30.614	26.382	-0.20735	8.9564	1489.9	0.50024	0.30845	0.69155	0.61691	0.76135	False
LmxM.34.0450.1_52_0.346578366445916_621-640_1	LmxM.34.0450.1	30.614	26.382	30.614	26.382	-0.20735	8.9564	1489.9	0.50024	0.30845	0.69155	0.61691	0.76135	False
LmxM.36.5830.1_57_0.475574712643678_324-343_1	LmxM.36.5830.1	30.614	26.382	30.614	26.382	-0.20735	8.9564	1489.9	0.50024	0.30845	0.69155	0.61691	0.76135	False
LmxM.23.0170.1_0_0.190058479532164_126-145_1	LmxM.23.0170.1	30.614	26.382	30.614	26.382	-0.20735	8.9564	1489.9	0.50024	0.30845	0.69155	0.61691	0.76135	False
LmxM.29.2090.1_33_0.3525_430-411_0	LmxM.29.2090.1	30.614	26.382	30.614	26.382	-0.20735	8.9564	1489.9	0.50024	0.30845	0.69155	0.61691	0.76135	False
LmxM.02.0610.1_38_0.199792960662526_187-206_1	LmxM.02.0610.1	30.614	26.382	30.614	26.382	-0.20735	8.9564	1489.9	0.50024	0.30845	0.69155	0.61691	0.76135	False
LmxM.34.2630.1_52_0.113351254480287_242-261_1	LmxM.34.2630.1	30.614	26.382	30.614	26.382	-0.20735	8.9564	1489.9	0.50024	0.30845	0.69155	0.61691	0.76135	False
LmxM.03.0590.1_14_0.3071615512729_1284-1303_1	LmxM.03.0590.1	61.102	52.764	61.102	52.764	-0.20802	34.767	5987.8	0.50007	0.30851	0.69149	0.61702	0.76142	False
LmxM.25.2070.1_52_0.329656862745098_534-553_1	LmxM.25.2070.1	61.102	52.764	61.102	52.764	-0.20802	34.767	5987.8	0.50007	0.30851	0.69149	0.61702	0.76142	False
LmxM.16.0800.1_43_0.244414655942806_541-560_1	LmxM.16.0800.1	61.102	52.764	61.102	52.764	-0.20802	34.767	5987.8	0.50007	0.30851	0.69149	0.61702	0.76142	False
LmxM.01.0740.1_48_0.493279569892473_1106-1087_0	LmxM.01.0740.1	45.858	39.573	45.858	39.573	-0.20779	19.754	3357.5	0.49979	0.30861	0.69139	0.61722	0.76147	False
LmxM.12.1090.1_81_0.440776699029126_692-673_0	LmxM.12.1090.1	45.858	39.573	45.858	39.573	-0.20779	19.754	3357.5	0.49979	0.30861	0.69139	0.61722	0.76147	False
LmxM.19.0140.1_57_0.204678362573099_376-395_1	LmxM.19.0140.1	45.858	39.573	45.858	39.573	-0.20779	19.754	3357.5	0.49979	0.30861	0.69139	0.61722	0.76147	False
LmxM.07.1170.1_0_0.0840071877807727_183-202_1	LmxM.07.1170.1	45.858	39.573	45.858	39.573	-0.20779	19.754	3357.5	0.49979	0.30861	0.69139	0.61722	0.76147	False
LmxM.01.0630.1_33_0.0390015600624025_84-65_0	LmxM.01.0630.1	45.858	39.573	45.858	39.573	-0.20779	19.754	3357.5	0.49979	0.30861	0.69139	0.61722	0.76147	False
LmxM.14.0160.1_43_0.15050784856879_153-172_1	LmxM.14.0160.1	45.858	39.573	45.858	39.573	-0.20779	19.754	3357.5	0.49979	0.30861	0.69139	0.61722	0.76147	False
LmxM.15.0240.1_33_0.370279146141215_446-465_1	LmxM.15.0240.1	45.858	39.573	45.858	39.573	-0.20779	19.754	3357.5	0.49979	0.30861	0.69139	0.61722	0.76147	False
LmxM.16.1430.1_43_0.322222222222222_574-593_1	LmxM.16.1430.1	45.858	39.573	45.858	39.573	-0.20779	19.754	3357.5	0.49979	0.30861	0.69139	0.61722	0.76147	False
LmxM.02.0230.1_33_0.356902356902357_1056-1075_1	LmxM.02.0230.1	48.504	79.145	48.504	79.145	0.69508	469.45	3759.1	0.49977	0.60713	0.39287	0.78573	0.87483	True
LmxM.30.1280.1_29_0.00799827064418504_33-52_1	LmxM.30.1280.1-LmxM.30.1290.1	48.504	79.145	48.504	79.145	0.69508	469.45	3759.1	0.49977	0.60713	0.39287	0.78573	0.87483	True
LmxM.18.0330.1_43_0.234013605442177_165-184_1	LmxM.18.0330.1	48.504	79.145	48.504	79.145	0.69508	469.45	3759.1	0.49977	0.60713	0.39287	0.78573	0.87483	True
LmxM.36.3180.1_19_0.18781006378455_802-783_0	LmxM.36.3180.1	40.441	65.955	40.441	65.955	0.69212	325.47	2606.9	0.4997	0.60725	0.39275	0.78551	0.87481	True
LmxM.09.0600.1_52_0.215277777777778_210-229_1	LmxM.09.0600.1	40.441	65.955	40.441	65.955	0.69212	325.47	2606.9	0.4997	0.60725	0.39275	0.78551	0.87481	True
Non-targeting-24	Non-target-32	32.378	52.764	32.378	52.764	0.68773	207.79	1667.3	0.49926	0.60717	0.39283	0.78565	0.87481	True
LmxM.33.3450.1_0_0.145730027548209_522-541_1	LmxM.33.3450.1	32.378	52.764	32.378	52.764	0.68773	207.79	1667.3	0.49926	0.60717	0.39283	0.78565	0.87481	True
LmxM.32.0300.1_14_0.263079222720478_348-367_1	LmxM.32.0300.1	32.378	52.764	32.378	52.764	0.68773	207.79	1667.3	0.49926	0.60717	0.39283	0.78565	0.87481	True
LmxM.29.0200.1_60_0.193440428380187_279-298_1	LmxM.29.0200.1	32.378	52.764	32.378	52.764	0.68773	207.79	1667.3	0.49926	0.60717	0.39283	0.78565	0.87481	True
LmxM.34.0760.1_43_0.274550484094053_390-409_1	LmxM.34.0760.1	8.063	13.191	8.063	13.191	0.64691	13.148	105.59	0.49904	0.60587	0.39413	0.78827	0.87579	True
LmxM.30.0980.1_43_0.309987029831388_724-705_0	LmxM.30.0980.1	8.063	13.191	8.063	13.191	0.64691	13.148	105.59	0.49904	0.60587	0.39413	0.78827	0.87579	True
Non-targeting-174	Non-target-183	8.063	13.191	8.063	13.191	0.64691	13.148	105.59	0.49904	0.60587	0.39413	0.78827	0.87579	True
LmxM.21.0050.1_52_0.0612535612535613_33-52_1	LmxM.21.0050.1	8.063	13.191	8.063	13.191	0.64691	13.148	105.59	0.49904	0.60587	0.39413	0.78827	0.87579	True
LmxM.23.1160.1_43_0.145161290322581_64-45_0	LmxM.23.1160.1	8.063	13.191	8.063	13.191	0.64691	13.148	105.59	0.49904	0.60587	0.39413	0.78827	0.87579	True
LmxM.31.2440.1_43_0.106314948041567_126-145_1	LmxM.31.2440.1	8.063	13.191	8.063	13.191	0.64691	13.148	105.59	0.49904	0.60587	0.39413	0.78827	0.87579	True
LmxM.11.0380.1_0_0.0451083772700644_150-169_1	LmxM.11.0380.1	8.063	13.191	8.063	13.191	0.64691	13.148	105.59	0.49904	0.60587	0.39413	0.78827	0.87579	True
LmxM.29.0540.1_46_0.054673721340388_24-43_1	LmxM.29.0540.1	8.063	13.191	8.063	13.191	0.64691	13.148	105.59	0.49904	0.60587	0.39413	0.78827	0.87579	True
LmxM.33.3880.1_0_0.157660566917833_2190-2209_1	LmxM.33.3880.1	0.37795	0	0.37795	0	-0.46253	0.071424	0.57467	0.49857	1	3.1436e-64	6.2872e-64	3.2093e-63	False
LmxM.08.1100.1_14_0.306010928961749_340-321_0	LmxM.08.1100.1	0.37795	0	0.37795	0	-0.46253	0.071424	0.57467	0.49857	1	3.1436e-64	6.2872e-64	3.2093e-63	False
LmxM.29.3040.1_43_0.0300751879699248_57-38_0	LmxM.29.3040.1	0.37795	0	0.37795	0	-0.46253	0.071424	0.57467	0.49857	1	3.1436e-64	6.2872e-64	3.2093e-63	False
LmxM.25.1370.1_14_0.287623066104079_406-425_1	LmxM.25.1370.1	0.37795	0	0.37795	0	-0.46253	0.071424	0.57467	0.49857	1	3.1436e-64	6.2872e-64	3.2093e-63	False
LmxM.29.0460.1_49_0.364791288566243_610-591_0	LmxM.29.0460.1	0.37795	0	0.37795	0	-0.46253	0.071424	0.57467	0.49857	1	3.1436e-64	6.2872e-64	3.2093e-63	False
LmxM.23.0040.1_43_0.208516886930984_136-155_1	LmxM.23.0040.1	0.37795	0	0.37795	0	-0.46253	0.071424	0.57467	0.49857	1	3.1436e-64	6.2872e-64	3.2093e-63	False
LmxM.34.3880.1_48_0.438202247191011_589-570_0	LmxM.34.3880.1	0.37795	0	0.37795	0	-0.46253	0.071424	0.57467	0.49857	1	3.1436e-64	6.2872e-64	3.2093e-63	False
LmxM.05.0350.1_52_0.262872628726287_381-400_1	LmxM.05.0350.1	0.37795	0	0.37795	0	-0.46253	0.071424	0.57467	0.49857	1	3.1436e-64	6.2872e-64	3.2093e-63	False
LmxM.21.1555.1_38_0.164983164983165_191-210_1	LmxM.21.1555.1	0.37795	0	0.37795	0	-0.46253	0.071424	0.57467	0.49857	1	3.1436e-64	6.2872e-64	3.2093e-63	False
LmxM.17.1290.1_29_0.0962441314553991_201-220_1	LmxM.17.1290.1	0.37795	0	0.37795	0	-0.46253	0.071424	0.57467	0.49857	1	3.1436e-64	6.2872e-64	3.2093e-63	False
LmxM.21.1310.1_43_0.204271123491179_214-233_1	LmxM.21.1310.1	0.37795	0	0.37795	0	-0.46253	0.071424	0.57467	0.49857	1	3.1436e-64	6.2872e-64	3.2093e-63	False
LmxM.31.2885.1_33_0.271212121212121_354-373_1	LmxM.31.2885.1	0.37795	0	0.37795	0	-0.46253	0.071424	0.57467	0.49857	1	3.1436e-64	6.2872e-64	3.2093e-63	False
LmxM.31.2960.1_0_0.106519742883379_226-245_1	LmxM.31.2960.1	0.37795	0	0.37795	0	-0.46253	0.071424	0.57467	0.49857	1	3.1436e-64	6.2872e-64	3.2093e-63	False
LmxM.20.0510.1_0_0.176744186046512_232-213_0	LmxM.20.0510.1	0.37795	0	0.37795	0	-0.46253	0.071424	0.57467	0.49857	1	3.1436e-64	6.2872e-64	3.2093e-63	False
LmxM.36.4560.1_57_0.430602957906712_750-769_1	LmxM.36.4560.1	0.37795	0	0.37795	0	-0.46253	0.071424	0.57467	0.49857	1	3.1436e-64	6.2872e-64	3.2093e-63	False
LmxM.25.2320.1_48_0.424657534246575_189-170_0	LmxM.25.2320.1	0.37795	0	0.37795	0	-0.46253	0.071424	0.57467	0.49857	1	3.1436e-64	6.2872e-64	3.2093e-63	False
LmxM.15.0990.1_29_0.48989898989899_298-279_0	LmxM.15.0990.1	0.37795	0	0.37795	0	-0.46253	0.071424	0.57467	0.49857	1	3.1436e-64	6.2872e-64	3.2093e-63	False
LmxM.31.2150.1_29_0.0350877192982456_120-101_0	LmxM.31.2150.1	0.37795	0	0.37795	0	-0.46253	0.071424	0.57467	0.49857	1	3.1436e-64	6.2872e-64	3.2093e-63	False
LmxM.28.0460.1_33_0.258306538049303_237-256_1	LmxM.28.0460.1	0.37795	0	0.37795	0	-0.46253	0.071424	0.57467	0.49857	1	3.1436e-64	6.2872e-64	3.2093e-63	False
LmxM.33.1370.1_67_0.456410256410256_441-460_1	LmxM.33.1370.1	0.37795	0	0.37795	0	-0.46253	0.071424	0.57467	0.49857	1	3.1436e-64	6.2872e-64	3.2093e-63	False
LmxM.26.0980.1_19_0.047040971168437_189-170_0	LmxM.26.0980.1	0.37795	0	0.37795	0	-0.46253	0.071424	0.57467	0.49857	1	3.1436e-64	6.2872e-64	3.2093e-63	False
LmxM.33.0490.1_33_0.388059701492537_1018-999_0	LmxM.33.0490.1	0.37795	0	0.37795	0	-0.46253	0.071424	0.57467	0.49857	1	3.1436e-64	6.2872e-64	3.2093e-63	False
LmxM.09.1240.1_0_0.053850296176629_394-413_1	LmxM.09.1240.1	0.37795	0	0.37795	0	-0.46253	0.071424	0.57467	0.49857	1	3.1436e-64	6.2872e-64	3.2093e-63	False
LmxM.36.5620.1_29_0.0945454545454545_319-300_0	LmxM.36.5620.1	0.37795	0	0.37795	0	-0.46253	0.071424	0.57467	0.49857	1	3.1436e-64	6.2872e-64	3.2093e-63	False
LmxM.36.2200.1_29_0.448387096774194_841-822_0	LmxM.36.2200.1	0.37795	0	0.37795	0	-0.46253	0.071424	0.57467	0.49857	1	3.1436e-64	6.2872e-64	3.2093e-63	False
LmxM.25.1090.1_0_0.191283292978208_241-222_0	LmxM.25.1090.1	0.37795	0	0.37795	0	-0.46253	0.071424	0.57467	0.49857	1	3.1436e-64	6.2872e-64	3.2093e-63	False
LmxM.09.0450.1_29_0.14795008912656_409-428_1	LmxM.09.0450.1	0.37795	0	0.37795	0	-0.46253	0.071424	0.57467	0.49857	1	3.1436e-64	6.2872e-64	3.2093e-63	False
LmxM.29.0580.1_38_0.0861111111111111_117-136_1	LmxM.29.0580.1	0.37795	0	0.37795	0	-0.46253	0.071424	0.57467	0.49857	1	3.1436e-64	6.2872e-64	3.2093e-63	False
LmxM.31.0530.1_67_0.4337899543379_184-203_1	LmxM.31.0530.1	0.37795	0	0.37795	0	-0.46253	0.071424	0.57467	0.49857	1	3.1436e-64	6.2872e-64	3.2093e-63	False
LmxM.20.1530.1_33_0.13755980861244_354-335_0	LmxM.20.1530.1	0.37795	0	0.37795	0	-0.46253	0.071424	0.57467	0.49857	1	3.1436e-64	6.2872e-64	3.2093e-63	False
LmxM.34.2420.1_38_0.0365950676213206_39-58_1	LmxM.34.2420.1	0.37795	0	0.37795	0	-0.46253	0.071424	0.57467	0.49857	1	3.1436e-64	6.2872e-64	3.2093e-63	False
LmxM.28.0320.1_19_0.107871720116618_117-98_0	LmxM.28.0320.1	0.37795	0	0.37795	0	-0.46253	0.071424	0.57467	0.49857	1	3.1436e-64	6.2872e-64	3.2093e-63	False
LmxM.33.1310.1_43_0.00926756352765321_23-42_1	LmxM.33.1310.1	0.37795	0	0.37795	0	-0.46253	0.071424	0.57467	0.49857	1	3.1436e-64	6.2872e-64	3.2093e-63	False
LmxM.36.1000.1_19_0.140323824209715_550-531_0	LmxM.36.1000.1	0.37795	0	0.37795	0	-0.46253	0.071424	0.57467	0.49857	1	3.1436e-64	6.2872e-64	3.2093e-63	False
LmxM.27.1940.1_57_0.221180555555556_630-649_1	LmxM.27.1940.1	0.37795	0	0.37795	0	-0.46253	0.071424	0.57467	0.49857	1	3.1436e-64	6.2872e-64	3.2093e-63	False
LmxM.24.2160.1_34_0.0988023952095808_104-85_0	LmxM.24.2160.1	0.37795	0	0.37795	0	-0.46253	0.071424	0.57467	0.49857	1	3.1436e-64	6.2872e-64	3.2093e-63	False
LmxM.33.3100.1_57_0.460636515912898_544-563_1	LmxM.33.3100.1	0.37795	0	0.37795	0	-0.46253	0.071424	0.57467	0.49857	1	3.1436e-64	6.2872e-64	3.2093e-63	False
LmxM.36.4450.1_29_0.37124569177745_746-765_1	LmxM.36.4450.1	0.37795	0	0.37795	0	-0.46253	0.071424	0.57467	0.49857	1	3.1436e-64	6.2872e-64	3.2093e-63	False
LmxM.31.2230.1_14_0.239139784946237_552-571_1	LmxM.31.2230.1	0.37795	0	0.37795	0	-0.46253	0.071424	0.57467	0.49857	1	3.1436e-64	6.2872e-64	3.2093e-63	False
LmxM.26.0970.1_43_0.277186761229314_463-482_1	LmxM.26.0970.1	0.37795	0	0.37795	0	-0.46253	0.071424	0.57467	0.49857	1	3.1436e-64	6.2872e-64	3.2093e-63	False
LmxM.34.4640.1_38_0.0811594202898551_21-40_1	LmxM.34.4640.1	0.37795	0	0.37795	0	-0.46253	0.071424	0.57467	0.49857	1	3.1436e-64	6.2872e-64	3.2093e-63	False
LmxM.07.0390.1_29_0.495907738095238_1329-1348_1	LmxM.07.0390.1	0.37795	0	0.37795	0	-0.46253	0.071424	0.57467	0.49857	1	3.1436e-64	6.2872e-64	3.2093e-63	False
LmxM.25.0200.1_19_0.0755265068990559_316-297_0	LmxM.25.0200.1	0.37795	0	0.37795	0	-0.46253	0.071424	0.57467	0.49857	1	3.1436e-64	6.2872e-64	3.2093e-63	False
LmxM.22.1610.1_29_0.220702234382125_474-493_1	LmxM.22.1610.1	0.37795	0	0.37795	0	-0.46253	0.071424	0.57467	0.49857	1	3.1436e-64	6.2872e-64	3.2093e-63	False
LmxM.22.0110.1_38_0.00507356671740233_45039_1	LmxM.22.0110.1	0.37795	0	0.37795	0	-0.46253	0.071424	0.57467	0.49857	1	3.1436e-64	6.2872e-64	3.2093e-63	False
LmxM.34.2300.1_38_0.145782145782146_172-191_1	LmxM.34.2300.1	0.37795	0	0.37795	0	-0.46253	0.071424	0.57467	0.49857	1	3.1436e-64	6.2872e-64	3.2093e-63	False
LmxM.21.0170.1_29_0.0723311546840959_159-178_1	LmxM.21.0170.1	0.37795	0	0.37795	0	-0.46253	0.071424	0.57467	0.49857	1	3.1436e-64	6.2872e-64	3.2093e-63	False
LmxM.31.0680.1_34_0.101073345259392_346-327_0	LmxM.31.0680.1	0.37795	0	0.37795	0	-0.46253	0.071424	0.57467	0.49857	1	3.1436e-64	6.2872e-64	3.2093e-63	False
LmxM.27.1300.1_0_0.00440251572327044_45007_1	LmxM.27.1300.1	0.37795	0	0.37795	0	-0.46253	0.071424	0.57467	0.49857	1	3.1436e-64	6.2872e-64	3.2093e-63	False
LmxM.24.0890.1_29_0.0984072810011377_342-361_1	LmxM.24.0890.1	0.37795	0	0.37795	0	-0.46253	0.071424	0.57467	0.49857	1	3.1436e-64	6.2872e-64	3.2093e-63	False
LmxM.18.1660.1_62_0.0726744186046512_161-142_0	LmxM.18.1660.1	0.37795	0	0.37795	0	-0.46253	0.071424	0.57467	0.49857	1	3.1436e-64	6.2872e-64	3.2093e-63	False
LmxM.33.1190.1_0_0.162918871252205_733-752_1	LmxM.33.1190.1	0.37795	0	0.37795	0	-0.46253	0.071424	0.57467	0.49857	1	3.1436e-64	6.2872e-64	3.2093e-63	False
LmxM.27.0730.1_71_0.481818181818182_488-469_0	LmxM.27.0730.1	0.37795	0	0.37795	0	-0.46253	0.071424	0.57467	0.49857	1	3.1436e-64	6.2872e-64	3.2093e-63	False
LmxM.34.4660.1_33_0.358081979891725_456-475_1	LmxM.34.4660.1	0.37795	0	0.37795	0	-0.46253	0.071424	0.57467	0.49857	1	3.1436e-64	6.2872e-64	3.2093e-63	False
LmxM.36.4900.1_19_0.17555450684285_1120-1101_0	LmxM.36.4900.1	0.37795	0	0.37795	0	-0.46253	0.071424	0.57467	0.49857	1	3.1436e-64	6.2872e-64	3.2093e-63	False
LmxM.31.0370.1_43_0.293064876957494_792-773_0	LmxM.31.0370.1	0.37795	0	0.37795	0	-0.46253	0.071424	0.57467	0.49857	1	3.1436e-64	6.2872e-64	3.2093e-63	False
LmxM.29.1990.1_14_0.0937837420947092_611-592_0	LmxM.29.1990.1	0.37795	0	0.37795	0	-0.46253	0.071424	0.57467	0.49857	1	3.1436e-64	6.2872e-64	3.2093e-63	False
LmxM.30.0180.1_67_0.438818565400844_202-221_1	LmxM.30.0180.1	0.37795	0	0.37795	0	-0.46253	0.071424	0.57467	0.49857	1	3.1436e-64	6.2872e-64	3.2093e-63	False
LmxM.34.1600.1_29_0.0914948453608247_217-198_0	LmxM.34.1600.1	0.37795	0	0.37795	0	-0.46253	0.071424	0.57467	0.49857	1	3.1436e-64	6.2872e-64	3.2093e-63	False
LmxM.22.1540.1_43_0.384562132225684_1104-1123_1	LmxM.22.1540.1	0.37795	0	0.37795	0	-0.46253	0.071424	0.57467	0.49857	1	3.1436e-64	6.2872e-64	3.2093e-63	False
LmxM.34.1570.1_19_0.0811843361986628_79-98_1	LmxM.34.1570.1	0.37795	0	0.37795	0	-0.46253	0.071424	0.57467	0.49857	1	3.1436e-64	6.2872e-64	3.2093e-63	False
LmxM.31.0580.1_14_0.275312855517634_480-499_1	LmxM.31.0580.1	0.37795	0	0.37795	0	-0.46253	0.071424	0.57467	0.49857	1	3.1436e-64	6.2872e-64	3.2093e-63	False
LmxM.36.6980.1_29_0.0492476060191518_114-95_0	LmxM.36.6980.1	0.37795	0	0.37795	0	-0.46253	0.071424	0.57467	0.49857	1	3.1436e-64	6.2872e-64	3.2093e-63	False
LmxM.11.1180.1_60_0.238415545590433_312-331_1	LmxM.11.1180.1	0.37795	0	0.37795	0	-0.46253	0.071424	0.57467	0.49857	1	3.1436e-64	6.2872e-64	3.2093e-63	False
LmxM.28.2290.1_57_0.200639488409273_497-516_1	LmxM.28.2290.1	0.37795	0	0.37795	0	-0.46253	0.071424	0.57467	0.49857	1	3.1436e-64	6.2872e-64	3.2093e-63	False
LmxM.36.1030.1_14_0.209404263797569_1048-1067_1	LmxM.36.1030.1	0.37795	0	0.37795	0	-0.46253	0.071424	0.57467	0.49857	1	3.1436e-64	6.2872e-64	3.2093e-63	False
LmxM.33.1990.1_19_0.144685039370079_447-428_0	LmxM.33.1990.1	0.37795	0	0.37795	0	-0.46253	0.071424	0.57467	0.49857	1	3.1436e-64	6.2872e-64	3.2093e-63	False
LmxM.29.0580.1_14_0.344444444444444_492-511_1	LmxM.29.0580.1	0.37795	0	0.37795	0	-0.46253	0.071424	0.57467	0.49857	1	3.1436e-64	6.2872e-64	3.2093e-63	False
LmxM.15.1170.1_43_0.399378399378399_510-529_1	LmxM.15.1170.1	0.37795	0	0.37795	0	-0.46253	0.071424	0.57467	0.49857	1	3.1436e-64	6.2872e-64	3.2093e-63	False
LmxM.16.1230.1_29_0.0811753902662994_439-458_1	LmxM.16.1230.1	0.37795	0	0.37795	0	-0.46253	0.071424	0.57467	0.49857	1	3.1436e-64	6.2872e-64	3.2093e-63	False
LmxM.25.1840.1_14_0.310699588477366_597-616_1	LmxM.25.1840.1	0.37795	0	0.37795	0	-0.46253	0.071424	0.57467	0.49857	1	3.1436e-64	6.2872e-64	3.2093e-63	False
LmxM.21.0580.1_33_0.201298701298701_286-267_0	LmxM.21.0580.1	0.37795	0	0.37795	0	-0.46253	0.071424	0.57467	0.49857	1	3.1436e-64	6.2872e-64	3.2093e-63	False
LmxM.04.0690.1_43_0.331102186523873_737-756_1	LmxM.04.0690.1	60.976	52.764	60.976	52.764	-0.20509	33.725	5962.9	0.49805	0.30923	0.69077	0.61845	0.7626	False
LmxM.08_29.1550.1_43_0.0109780439121756_13-32_1	LmxM.08_29.1550.1	60.976	52.764	60.976	52.764	-0.20509	33.725	5962.9	0.49805	0.30923	0.69077	0.61845	0.7626	False
LmxM.24.1860.1_38_0.0102367242482406_13-32_1	LmxM.24.1860.1	24.315	39.573	24.315	39.573	0.68052	116.4	938.97	0.49793	0.60666	0.39334	0.78668	0.87554	True
LmxM.29.3620.1_43_0.0566037735849057_73-54_0	LmxM.29.3620.1	24.315	39.573	24.315	39.573	0.68052	116.4	938.97	0.49793	0.60666	0.39334	0.78668	0.87554	True
LmxM.15.0080.1_71_0.251041666666667_231-250_1	LmxM.15.0080.1	24.315	39.573	24.315	39.573	0.68052	116.4	938.97	0.49793	0.60666	0.39334	0.78668	0.87554	True
LmxM.33.4190.1_38_0.191397849462366_171-190_1	LmxM.33.4190.1	24.315	39.573	24.315	39.573	0.68052	116.4	938.97	0.49793	0.60666	0.39334	0.78668	0.87554	True
LmxM.30.0454.1_52_0.336734693877551_204-185_0	LmxM.30.0454.1	24.315	39.573	24.315	39.573	0.68052	116.4	938.97	0.49793	0.60666	0.39334	0.78668	0.87554	True
LmxM.16.1300.1_29_0.0247657295850067_77-58_0	LmxM.16.1300.1	24.315	39.573	24.315	39.573	0.68052	116.4	938.97	0.49793	0.60666	0.39334	0.78668	0.87554	True
LmxM.28.0580.1_29_0.404008438818565_1912-1931_1	LmxM.28.0580.1	24.315	39.573	24.315	39.573	0.68052	116.4	938.97	0.49793	0.60666	0.39334	0.78668	0.87554	True
LmxM.19.0930.1_19_0.102538410153641_303-322_1	LmxM.19.0930.1	24.315	39.573	24.315	39.573	0.68052	116.4	938.97	0.49793	0.60666	0.39334	0.78668	0.87554	True
LmxM.36.3580.1_38_0.0391737891737892_48-67_1	LmxM.36.3580.1	24.315	39.573	24.315	39.573	0.68052	116.4	938.97	0.49793	0.60666	0.39334	0.78668	0.87554	True
LmxM.12.1320.1_57_0.0682441700960219_189-208_1	LmxM.12.1320.1	24.315	39.573	24.315	39.573	0.68052	116.4	938.97	0.49793	0.60666	0.39334	0.78668	0.87554	True
LmxM.17.1260.1_29_0.12962962962963_171-190_1	LmxM.17.1260.1	76.094	65.955	76.094	65.955	-0.20345	51.409	9324.4	0.4973	0.30949	0.69051	0.61898	0.7626	False
LmxM.12.0860.1_29_0.00329566854990584_45007_1	LmxM.12.0860.1-LmxM.12.0890.1-LmxM.12.0891.1-LmxM.12.0910.1-LmxM.12.0980.1-LmxM.12.0990.1-LmxM.12.1090.1	45.732	39.573	45.732	39.573	-0.20391	18.97	3339	0.49709	0.30956	0.69044	0.61913	0.7626	False
Non-targeting-26	Non-target-199	45.732	39.573	45.732	39.573	-0.20391	18.97	3339	0.49709	0.30956	0.69044	0.61913	0.7626	False
LmxM.29.0080.1_29_0.185273159144893_238-219_0	LmxM.29.0080.1	45.732	39.573	45.732	39.573	-0.20391	18.97	3339	0.49709	0.30956	0.69044	0.61913	0.7626	False
LmxM.14.0740.1_38_0.0209713024282561_16-35_1	LmxM.14.0740.1	45.732	39.573	45.732	39.573	-0.20391	18.97	3339	0.49709	0.30956	0.69044	0.61913	0.7626	False
LmxM.05.0090.1_14_0.112962962962963_50-69_1	LmxM.05.0090.1	64.756	105.53	64.756	105.53	0.69603	831.15	6732.2	0.49691	0.60558	0.39442	0.78885	0.87607	True
LmxM.16.0320.1_38_0.123565519081932_460-479_1	LmxM.16.0320.1	88.945	145.1	88.945	145.1	0.69984	1576.7	12780	0.49674	0.60514	0.39486	0.78972	0.87658	True
LmxM.30.0330.1_43_0.261396011396011_363-382_1	LmxM.30.0330.1-LmxM.30.0340.1	15.244	0	15.244	0	-4.0218	116.19	370.1	0.49657	0.30974	0.69026	0.61949	0.7626	False
LmxM.32.1780.1_14_0.258190008190008_1258-1277_1	LmxM.32.1780.1	15.244	13.191	15.244	13.191	-0.19495	2.1078	370.1	0.49657	0.30974	0.69026	0.61949	0.7626	False
LmxM.36.2740.1_14_0.316993464052288_964-983_1	LmxM.36.2740.1	15.244	13.191	15.244	13.191	-0.19495	2.1078	370.1	0.49657	0.30974	0.69026	0.61949	0.7626	False
LmxM.24.2300.1_29_0.313642756680731_214-233_1	LmxM.24.2300.1	15.244	13.191	15.244	13.191	-0.19495	2.1078	370.1	0.49657	0.30974	0.69026	0.61949	0.7626	False
LmxM.13.0410.1_33_0.287534121929026_951-932_0	LmxM.13.0410.1	15.244	0	15.244	0	-4.0218	116.19	370.1	0.49657	0.30974	0.69026	0.61949	0.7626	False
LmxM.27.0350.1_43_0.010752688172043_45165_1	LmxM.27.0350.1	15.244	13.191	15.244	13.191	-0.19495	2.1078	370.1	0.49657	0.30974	0.69026	0.61949	0.7626	False
LmxM.36.4720.1_29_0.123168498168498_534-553_1	LmxM.36.4720.1	15.244	0	15.244	0	-4.0218	116.19	370.1	0.49657	0.30974	0.69026	0.61949	0.7626	False
LmxM.21.0883.1_89_0.437908496732026_258-277_1	LmxM.21.0883.1	15.244	0	15.244	0	-4.0218	116.19	370.1	0.49657	0.30974	0.69026	0.61949	0.7626	False
LmxM.29.0600.1_14_0.294540229885057_816-835_1	LmxM.29.0600.1	15.244	0	15.244	0	-4.0218	116.19	370.1	0.49657	0.30974	0.69026	0.61949	0.7626	False
LmxM.36.3060.1_57_0.286185761433286_604-623_1	LmxM.36.3060.1	15.244	13.191	15.244	13.191	-0.19495	2.1078	370.1	0.49657	0.30974	0.69026	0.61949	0.7626	False
LmxM.29.2440.1_38_0.143655913978495_327-346_1	LmxM.29.2440.1	15.244	0	15.244	0	-4.0218	116.19	370.1	0.49657	0.30974	0.69026	0.61949	0.7626	False
LmxM.11.0210.1_14_0.0638138138138138_74-93_1	LmxM.11.0210.1	15.244	0	15.244	0	-4.0218	116.19	370.1	0.49657	0.30974	0.69026	0.61949	0.7626	False
LmxM.01.0090.1_57_0.408484848484849_330-349_1	LmxM.01.0090.1	15.244	0	15.244	0	-4.0218	116.19	370.1	0.49657	0.30974	0.69026	0.61949	0.7626	False
LmxM.19.0400.1_0_0.157769869513642_129-148_1	LmxM.19.0400.1	15.244	0	15.244	0	-4.0218	116.19	370.1	0.49657	0.30974	0.69026	0.61949	0.7626	False
LmxM.34.2150.1_33_0.266061980347695_347-366_1	LmxM.34.2150.1	15.244	0	15.244	0	-4.0218	116.19	370.1	0.49657	0.30974	0.69026	0.61949	0.7626	False
LmxM.32.1040.1_29_0.180339985218034_237-256_1	LmxM.32.1040.1	15.244	0	15.244	0	-4.0218	116.19	370.1	0.49657	0.30974	0.69026	0.61949	0.7626	False
LmxM.30.0250.1_0_0.0387002555677254_99-118_1	LmxM.30.0250.1	15.244	0	15.244	0	-4.0218	116.19	370.1	0.49657	0.30974	0.69026	0.61949	0.7626	False
LmxM.36.5280.1_0_0.0174271229404309_50-69_1	LmxM.36.5280.1	15.244	0	15.244	0	-4.0218	116.19	370.1	0.49657	0.30974	0.69026	0.61949	0.7626	False
LmxM.26.0480.1_43_0.254841997961264_245-264_1	LmxM.26.0480.1	15.244	13.191	15.244	13.191	-0.19495	2.1078	370.1	0.49657	0.30974	0.69026	0.61949	0.7626	False
LmxM.30.0380.1_0_0.0869565217391304_363-344_0	LmxM.30.0380.1	15.244	0	15.244	0	-4.0218	116.19	370.1	0.49657	0.30974	0.69026	0.61949	0.7626	False
LmxM.36.0800.1_38_0.170238095238095_279-298_1	LmxM.36.0800.1	15.244	0	15.244	0	-4.0218	116.19	370.1	0.49657	0.30974	0.69026	0.61949	0.7626	False
LmxM.31.3380.1_38_0.0935185185185185_197-216_1	LmxM.31.3380.1	15.244	0	15.244	0	-4.0218	116.19	370.1	0.49657	0.30974	0.69026	0.61949	0.7626	False
LmxM.25.0200.1_29_0.0365528927620431_144-163_1	LmxM.25.0200.1	15.244	0	15.244	0	-4.0218	116.19	370.1	0.49657	0.30974	0.69026	0.61949	0.7626	False
Non-targeting-863	Non-target-78	15.244	0	15.244	0	-4.0218	116.19	370.1	0.49657	0.30974	0.69026	0.61949	0.7626	False
LmxM.18.0230.1_57_0.402452619843924_354-373_1	LmxM.18.0230.1	15.244	13.191	15.244	13.191	-0.19495	2.1078	370.1	0.49657	0.30974	0.69026	0.61949	0.7626	False
LmxM.28.2790.1_60_0.0828199863107461_111-130_1	LmxM.28.2790.1	15.244	13.191	15.244	13.191	-0.19495	2.1078	370.1	0.49657	0.30974	0.69026	0.61949	0.7626	False
LmxM.36.5600.1_14_0.191401648998822_315-334_1	LmxM.36.5600.1	15.244	13.191	15.244	13.191	-0.19495	2.1078	370.1	0.49657	0.30974	0.69026	0.61949	0.7626	False
LmxM.24.1300.1_43_0.336629583848372_811-830_1	LmxM.24.1300.1	15.244	0	15.244	0	-4.0218	116.19	370.1	0.49657	0.30974	0.69026	0.61949	0.7626	False
LmxM.36.1700.1_74_0.463132236441194_756-775_1	LmxM.36.1700.1	15.244	0	15.244	0	-4.0218	116.19	370.1	0.49657	0.30974	0.69026	0.61949	0.7626	False
LmxM.24.1630.1_38_0.163377192982456_294-313_1	LmxM.24.1630.1	15.244	13.191	15.244	13.191	-0.19495	2.1078	370.1	0.49657	0.30974	0.69026	0.61949	0.7626	False
LmxM.32.1130.1_57_0.387914230019493_788-807_1	LmxM.32.1130.1	15.244	0	15.244	0	-4.0218	116.19	370.1	0.49657	0.30974	0.69026	0.61949	0.7626	False
LmxM.11.0730.1_29_0.0941394855476001_351-370_1	LmxM.11.0730.1	15.244	13.191	15.244	13.191	-0.19495	2.1078	370.1	0.49657	0.30974	0.69026	0.61949	0.7626	False
LmxM.23.0290.1_67_0.28714859437751_277-296_1	LmxM.23.0290.1	15.244	13.191	15.244	13.191	-0.19495	2.1078	370.1	0.49657	0.30974	0.69026	0.61949	0.7626	False
LmxM.29.1950.1_0_0.151032942490229_537-556_1	LmxM.29.1950.1	15.244	0	15.244	0	-4.0218	116.19	370.1	0.49657	0.30974	0.69026	0.61949	0.7626	False
LmxM.21.0050.1_0_0.108262108262108_72-91_1	LmxM.21.0050.1	15.244	13.191	15.244	13.191	-0.19495	2.1078	370.1	0.49657	0.30974	0.69026	0.61949	0.7626	False
LmxM.33.1550.1_0_0.0992268041237113_238-219_0	LmxM.33.1550.1	15.244	13.191	15.244	13.191	-0.19495	2.1078	370.1	0.49657	0.30974	0.69026	0.61949	0.7626	False
LmxM.15.0500.1_38_0.0639496355202121_186-205_1	LmxM.15.0500.1	15.244	13.191	15.244	13.191	-0.19495	2.1078	370.1	0.49657	0.30974	0.69026	0.61949	0.7626	False
LmxM.33.0430.1_43_0.264197530864198_211-230_1	LmxM.33.0430.1	15.244	13.191	15.244	13.191	-0.19495	2.1078	370.1	0.49657	0.30974	0.69026	0.61949	0.7626	False
LmxM.31.2320.1_29_0.119482496194825_153-172_1	LmxM.31.2320.1	15.244	13.191	15.244	13.191	-0.19495	2.1078	370.1	0.49657	0.30974	0.69026	0.61949	0.7626	False
LmxM.31.1920.1_29_0.0433546552949538_54-73_1	LmxM.31.1920.1	15.244	0	15.244	0	-4.0218	116.19	370.1	0.49657	0.30974	0.69026	0.61949	0.7626	False
LmxM.12.0050.1_52_0.0526729559748428_58-77_1	LmxM.12.0050.1	15.244	0	15.244	0	-4.0218	116.19	370.1	0.49657	0.30974	0.69026	0.61949	0.7626	False
LmxM.31.3360.1_29_0.167901234567901_414-395_0	LmxM.31.3360.1	15.244	0	15.244	0	-4.0218	116.19	370.1	0.49657	0.30974	0.69026	0.61949	0.7626	False
LmxM.36.4800.1_29_0.0455729166666667_66-85_1	LmxM.36.4800.1	15.244	0	15.244	0	-4.0218	116.19	370.1	0.49657	0.30974	0.69026	0.61949	0.7626	False
LmxM.13.1040.1_14_0.348467650397276_1848-1829_0	LmxM.13.1040.1	15.244	0	15.244	0	-4.0218	116.19	370.1	0.49657	0.30974	0.69026	0.61949	0.7626	False
LmxM.20.1150.1_0_0.140740740740741_117-98_0	LmxM.20.1150.1	15.244	0	15.244	0	-4.0218	116.19	370.1	0.49657	0.30974	0.69026	0.61949	0.7626	False
LmxM.36.2690.1_43_0.183333333333333_177-196_1	LmxM.36.2690.1	15.244	0	15.244	0	-4.0218	116.19	370.1	0.49657	0.30974	0.69026	0.61949	0.7626	False
LmxM.27.0150.1_86_0.414855072463768_219-238_1	LmxM.27.0150.1	15.244	0	15.244	0	-4.0218	116.19	370.1	0.49657	0.30974	0.69026	0.61949	0.7626	False
Non-targeting-132	Non-target-97	15.244	0	15.244	0	-4.0218	116.19	370.1	0.49657	0.30974	0.69026	0.61949	0.7626	False
LmxM.30.2350.1_14_0.117450365726228_553-572_1	LmxM.30.2350.1	15.244	13.191	15.244	13.191	-0.19495	2.1078	370.1	0.49657	0.30974	0.69026	0.61949	0.7626	False
LmxM.25.1590.1_29_0.151726138671308_517-536_1	LmxM.25.1590.1	15.244	0	15.244	0	-4.0218	116.19	370.1	0.49657	0.30974	0.69026	0.61949	0.7626	False
LmxM.31.3180.1_43_0.350642927794263_705-724_1	LmxM.31.3180.1	15.244	0	15.244	0	-4.0218	116.19	370.1	0.49657	0.30974	0.69026	0.61949	0.7626	False
LmxM.36.5450.1_57_0.354789272030651_456-475_1	LmxM.36.5450.1	15.244	0	15.244	0	-4.0218	116.19	370.1	0.49657	0.30974	0.69026	0.61949	0.7626	False
LmxM.36.4720.1_29_0.0652472527472528_291-272_0	LmxM.36.4720.1	15.244	0	15.244	0	-4.0218	116.19	370.1	0.49657	0.30974	0.69026	0.61949	0.7626	False
LmxM.33.3480.1_29_0.127450980392157_84-103_1	LmxM.33.3480.1	15.244	0	15.244	0	-4.0218	116.19	370.1	0.49657	0.30974	0.69026	0.61949	0.7626	False
LmxM.21.0980.1_0_0.165648713677587_889-908_1	LmxM.21.0980.1	15.244	0	15.244	0	-4.0218	116.19	370.1	0.49657	0.30974	0.69026	0.61949	0.7626	False
LmxM.31.2010.1_29_0.0822072072072072_67-86_1	LmxM.31.2010.1	15.244	0	15.244	0	-4.0218	116.19	370.1	0.49657	0.30974	0.69026	0.61949	0.7626	False
LmxM.08.1230.1_38_0.0248995983935743_28-47_1	LmxM.08.1230.1	48.63	79.145	48.63	79.145	0.69141	465.6	3778.8	0.49641	0.60563	0.39437	0.78875	0.87598	True
LmxM.10.0430.1_29_0.440329218106996_208-227_1	LmxM.10.0430.1	30.488	26.382	30.488	26.382	-0.20159	8.4312	1477.7	0.49619	0.30988	0.69012	0.61976	0.76272	False
LmxM.23.1210.1_67_0.334371754932503_314-333_1	LmxM.23.1210.1	30.488	26.382	30.488	26.382	-0.20159	8.4312	1477.7	0.49619	0.30988	0.69012	0.61976	0.76272	False
LmxM.26.1820.1_0_0.109953703703704_756-775_1	LmxM.26.1820.1	30.488	26.382	30.488	26.382	-0.20159	8.4312	1477.7	0.49619	0.30988	0.69012	0.61976	0.76272	False
LmxM.31.3760.1_57_0.481663929939792_873-892_1	LmxM.31.3760.1	30.488	26.382	30.488	26.382	-0.20159	8.4312	1477.7	0.49619	0.30988	0.69012	0.61976	0.76272	False
LmxM.27.1270.1_33_0.266203703703704_456-475_1	LmxM.27.1270.1	30.488	26.382	30.488	26.382	-0.20159	8.4312	1477.7	0.49619	0.30988	0.69012	0.61976	0.76272	False
LmxM.12.0670.1_52_0.155882352941176_170-151_0	LmxM.12.0670.1	30.488	26.382	30.488	26.382	-0.20159	8.4312	1477.7	0.49619	0.30988	0.69012	0.61976	0.76272	False
LmxM.32.0860.1_57_0.15427657873701_183-202_1	LmxM.32.0860.1	30.488	26.382	30.488	26.382	-0.20159	8.4312	1477.7	0.49619	0.30988	0.69012	0.61976	0.76272	False
LmxM.15.0270.1_52_0.229974160206718_172-191_1	LmxM.15.0270.1	30.488	26.382	30.488	26.382	-0.20159	8.4312	1477.7	0.49619	0.30988	0.69012	0.61976	0.76272	False
LmxM.11.0950.1_38_0.163855421686747_210-191_0	LmxM.11.0950.1	30.488	26.382	30.488	26.382	-0.20159	8.4312	1477.7	0.49619	0.30988	0.69012	0.61976	0.76272	False
Non-targeting-775	Non-target-142	40.567	65.955	40.567	65.955	0.68775	322.27	2623.2	0.49568	0.60544	0.39456	0.78912	0.8762	True
LmxM.09.0280.1_49_0.161331626120359_386-367_0	LmxM.09.0280.1	40.567	65.955	40.567	65.955	0.68775	322.27	2623.2	0.49568	0.60544	0.39456	0.78912	0.8762	True
LmxM.36.5470.1_57_0.102829537612146_287-306_1	LmxM.36.5470.1	40.567	65.955	40.567	65.955	0.68775	322.27	2623.2	0.49568	0.60544	0.39456	0.78912	0.8762	True
LmxM.12.1150.1_60_0.118689105403012_413-394_0	LmxM.12.1150.1	40.567	65.955	40.567	65.955	0.68775	322.27	2623.2	0.49568	0.60544	0.39456	0.78912	0.8762	True
LmxM.08_29.0750.1_57_0.274019607843137_551-570_1	LmxM.08_29.0750.1	40.567	65.955	40.567	65.955	0.68775	322.27	2623.2	0.49568	0.60544	0.39456	0.78912	0.8762	True
LmxM.32.2500.1_52_0.338541666666667_319-338_1	LmxM.32.2500.1	40.567	65.955	40.567	65.955	0.68775	322.27	2623.2	0.49568	0.60544	0.39456	0.78912	0.8762	True
LmxM.08_29.2760.1_57_0.044522554188635_66-85_1	LmxM.08_29.2760.1	40.567	65.955	40.567	65.955	0.68775	322.27	2623.2	0.49568	0.60544	0.39456	0.78912	0.8762	True
LmxM.02.0120.1_0_0.122960254587311_1813-1832_1	LmxM.02.0120.1	45.606	39.573	45.606	39.573	-0.20002	18.202	3320.5	0.49437	0.31052	0.68948	0.62104	0.76406	False
LmxM.08_29.1900.1_38_0.0744047619047619_95-114_1	LmxM.08_29.1900.1	45.606	39.573	45.606	39.573	-0.20002	18.202	3320.5	0.49437	0.31052	0.68948	0.62104	0.76406	False
LmxM.23.1263.1_57_0.390123456790123_313-332_1	LmxM.23.1263.1	45.606	39.573	45.606	39.573	-0.20002	18.202	3320.5	0.49437	0.31052	0.68948	0.62104	0.76406	False
LmxM.17.0110.1_52_0.33270082226439_521-540_1	LmxM.17.0110.1	45.606	39.573	45.606	39.573	-0.20002	18.202	3320.5	0.49437	0.31052	0.68948	0.62104	0.76406	False
LmxM.04.0970.1_29_0.172176308539945_247-266_1	LmxM.04.0970.1	45.606	39.573	45.606	39.573	-0.20002	18.202	3320.5	0.49437	0.31052	0.68948	0.62104	0.76406	False
LmxM.06.0180.1_67_0.391151332327803_769-788_1	LmxM.06.0180.1	45.606	39.573	45.606	39.573	-0.20002	18.202	3320.5	0.49437	0.31052	0.68948	0.62104	0.76406	False
LmxM.13.0530.1_14_0.209816612729234_771-790_1	LmxM.13.0530.1	32.504	52.764	32.504	52.764	0.6823	205.23	1680.3	0.49424	0.60492	0.39508	0.79015	0.87658	True
LmxM.34.2280.1_29_0.0886981402002861_120-139_1	LmxM.34.2280.1	16.252	26.382	16.252	26.382	0.66646	51.307	420.3	0.49411	0.60483	0.39517	0.79033	0.87658	True
LmxM.09.0470.1_52_0.145992853496682_275-294_1	LmxM.09.0470.1	16.252	26.382	16.252	26.382	0.66646	51.307	420.3	0.49411	0.60483	0.39517	0.79033	0.87658	True
LmxM.34.2310.1_57_0.463186077643909_339-358_1	LmxM.34.2310.1	16.252	26.382	16.252	26.382	0.66646	51.307	420.3	0.49411	0.60483	0.39517	0.79033	0.87658	True
LmxM.29.3330.1_46_0.082693947144075_90-109_1	LmxM.29.3330.1	16.252	26.382	16.252	26.382	0.66646	51.307	420.3	0.49411	0.60483	0.39517	0.79033	0.87658	True
LmxM.29.0080.1_43_0.269200316706255_333-352_1	LmxM.29.0080.1	16.252	26.382	16.252	26.382	0.66646	51.307	420.3	0.49411	0.60483	0.39517	0.79033	0.87658	True
LmxM.08_29.2200.1_29_0.444123314065511_916-935_1	LmxM.08_29.2200.1	16.252	26.382	16.252	26.382	0.66646	51.307	420.3	0.49411	0.60483	0.39517	0.79033	0.87658	True
LmxM.10.1040.1_29_0.30152027027027_1080-1061_0	LmxM.10.1040.1	16.252	26.382	16.252	26.382	0.66646	51.307	420.3	0.49411	0.60483	0.39517	0.79033	0.87658	True
LmxM.11.0200.1_57_0.472072072072072_258-277_1	LmxM.11.0200.1	16.252	26.382	16.252	26.382	0.66646	51.307	420.3	0.49411	0.60483	0.39517	0.79033	0.87658	True
LmxM.19.0300.1_0_0.175661375661376_162-181_1	LmxM.19.0300.1	16.252	26.382	16.252	26.382	0.66646	51.307	420.3	0.49411	0.60483	0.39517	0.79033	0.87658	True
LmxM.24.0180.1_29_0.0211442786069652_31-50_1	LmxM.24.0180.1	16.252	26.382	16.252	26.382	0.66646	51.307	420.3	0.49411	0.60483	0.39517	0.79033	0.87658	True
LmxM.08.1160.1_38_0.113192818110851_142-161_1	LmxM.08.1160.1	48.756	79.145	48.756	79.145	0.68775	461.76	3798.6	0.49308	0.60413	0.39587	0.79175	0.87748	True
LmxM.20.1610.1_57_0.398184176394293_296-315_1	LmxM.20.1610.1	48.756	79.145	48.756	79.145	0.68775	461.76	3798.6	0.49308	0.60413	0.39587	0.79175	0.87748	True
LmxM.06.1070.1_67_0.313238770685579_255-274_1	LmxM.06.1070.1	48.756	79.145	48.756	79.145	0.68775	461.76	3798.6	0.49308	0.60413	0.39587	0.79175	0.87748	True
LmxM.08_29.0990.1_38_0.145058626465662_428-447_1	LmxM.08_29.0990.1	75.717	65.955	75.717	65.955	-0.19636	47.648	9231.1	0.49239	0.31122	0.68878	0.62244	0.76561	False
LmxM.15.1360.1_49_0.0985221674876847_129-110_0	LmxM.15.1360.1	30.362	26.382	30.362	26.382	-0.19581	7.9218	1465.4	0.49211	0.31132	0.68868	0.62264	0.76561	False
LmxM.27.0830.1_67_0.35859649122807_503-522_1	LmxM.27.0830.1	30.362	26.382	30.362	26.382	-0.19581	7.9218	1465.4	0.49211	0.31132	0.68868	0.62264	0.76561	False
LmxM.33.3630.1_57_0.45075016307893_685-704_1	LmxM.33.3630.1	30.362	26.382	30.362	26.382	-0.19581	7.9218	1465.4	0.49211	0.31132	0.68868	0.62264	0.76561	False
LmxM.32.2660.1_14_0.0105684090259926_29-48_1	LmxM.32.2660.1	30.362	26.382	30.362	26.382	-0.19581	7.9218	1465.4	0.49211	0.31132	0.68868	0.62264	0.76561	False
LmxM.31.1410.1_52_0.266017842660178_324-343_1	LmxM.31.1410.1	30.362	26.382	30.362	26.382	-0.19581	7.9218	1465.4	0.49211	0.31132	0.68868	0.62264	0.76561	False
LmxM.29.2120.1_38_0.137071651090343_213-232_1	LmxM.29.2120.1	30.362	26.382	30.362	26.382	-0.19581	7.9218	1465.4	0.49211	0.31132	0.68868	0.62264	0.76561	False
LmxM.08_29.2310.1_0_0.0721393034825871_51-70_1	LmxM.08_29.2310.1	30.362	26.382	30.362	26.382	-0.19581	7.9218	1465.4	0.49211	0.31132	0.68868	0.62264	0.76561	False
LmxM.13.0910.1_29_0.441331709297605_1083-1102_1	LmxM.13.0910.1	30.362	26.382	30.362	26.382	-0.19581	7.9218	1465.4	0.49211	0.31132	0.68868	0.62264	0.76561	False
LmxM.34.0250.1_29_0.103672710367271_219-238_1	LmxM.34.0250.1	30.362	26.382	30.362	26.382	-0.19581	7.9218	1465.4	0.49211	0.31132	0.68868	0.62264	0.76561	False
LmxM.13.0180.1_60_0.214080459770115_295-314_1	LmxM.13.0180.1	30.362	26.382	30.362	26.382	-0.19581	7.9218	1465.4	0.49211	0.31132	0.68868	0.62264	0.76561	False
LmxM.34.3520.1_67_0.498783454987835_816-835_1	LmxM.34.3520.1	30.362	26.382	30.362	26.382	-0.19581	7.9218	1465.4	0.49211	0.31132	0.68868	0.62264	0.76561	False
LmxM.06.0180.1_29_0.454499748617396_901-920_1	LmxM.06.0180.1	30.362	26.382	30.362	26.382	-0.19581	7.9218	1465.4	0.49211	0.31132	0.68868	0.62264	0.76561	False
LmxM.29.2730.1_49_0.0567536889897843_159-140_0	LmxM.29.2730.1	40.693	65.955	40.693	65.955	0.68338	319.07	2639.6	0.49169	0.60364	0.39636	0.79272	0.87794	True
LmxM.36.5770.1_67_0.472868217054264_240-259_1	LmxM.36.5770.1	40.693	65.955	40.693	65.955	0.68338	319.07	2639.6	0.49169	0.60364	0.39636	0.79272	0.87794	True
LmxM.04.0620.1_29_0.12251828631139_463-482_1	LmxM.04.0620.1	40.693	65.955	40.693	65.955	0.68338	319.07	2639.6	0.49169	0.60364	0.39636	0.79272	0.87794	True
Non-targeting-88	Non-target-3	45.48	39.573	45.48	39.573	-0.19611	17.45	3302	0.49165	0.31149	0.68851	0.62297	0.76583	False
LmxM.04.0870.1_38_0.167783361250698_596-615_1	LmxM.04.0870.1	45.48	39.573	45.48	39.573	-0.19611	17.45	3302	0.49165	0.31149	0.68851	0.62297	0.76583	False
LmxM.17.0140.1_14_0.234276729559748_294-313_1	LmxM.17.0140.1	45.48	39.573	45.48	39.573	-0.19611	17.45	3302	0.49165	0.31149	0.68851	0.62297	0.76583	False
LmxM.27.0660.1_0_0.140144073346431_210-229_1	LmxM.27.0660.1	45.48	39.573	45.48	39.573	-0.19611	17.45	3302	0.49165	0.31149	0.68851	0.62297	0.76583	False
LmxM.21.1010.1_52_0.0559094125973107_69-88_1	LmxM.21.1010.1	45.48	39.573	45.48	39.573	-0.19611	17.45	3302	0.49165	0.31149	0.68851	0.62297	0.76583	False
Non-targeting-982	Non-target-168	45.48	39.573	45.48	39.573	-0.19611	17.45	3302	0.49165	0.31149	0.68851	0.62297	0.76583	False
LmxM.16.0280.1_14_0.264207840408258_2274-2293_1	LmxM.16.0280.1	45.48	39.573	45.48	39.573	-0.19611	17.45	3302	0.49165	0.31149	0.68851	0.62297	0.76583	False
LmxM.21.0330.1_57_0.459287531806616_1437-1456_1	LmxM.21.0330.1	24.441	39.573	24.441	39.573	0.67336	114.49	948.73	0.49127	0.60367	0.39633	0.79266	0.87794	True
LmxM.29.2210.1_14_0.246364995243919_1806-1825_1	LmxM.29.2210.1	24.441	39.573	24.441	39.573	0.67336	114.49	948.73	0.49127	0.60367	0.39633	0.79266	0.87794	True
LmxM.29.1240.1_67_0.295689131754706_477-496_1	LmxM.29.1240.1	24.441	39.573	24.441	39.573	0.67336	114.49	948.73	0.49127	0.60367	0.39633	0.79266	0.87794	True
LmxM.21.1610.1_29_0.0395833333333333_13-32_1	LmxM.21.1610.1	24.441	39.573	24.441	39.573	0.67336	114.49	948.73	0.49127	0.60367	0.39633	0.79266	0.87794	True
LmxM.36.1480.1_57_0.107605177993528_123-142_1	LmxM.36.1480.1	24.441	39.573	24.441	39.573	0.67336	114.49	948.73	0.49127	0.60367	0.39633	0.79266	0.87794	True
LmxM.23.1290.1_43_0.187438180019782_371-390_1	LmxM.23.1290.1	24.441	39.573	24.441	39.573	0.67336	114.49	948.73	0.49127	0.60367	0.39633	0.79266	0.87794	True
LmxM.27.0300.1_43_0.104051565377532_221-240_1	LmxM.27.0300.1	24.441	39.573	24.441	39.573	0.67336	114.49	948.73	0.49127	0.60367	0.39633	0.79266	0.87794	True
LmxM.20.0530.1_67_0.457471264367816_196-215_1	LmxM.20.0530.1	24.441	39.573	24.441	39.573	0.67336	114.49	948.73	0.49127	0.60367	0.39633	0.79266	0.87794	True
LmxM.17.0630.1_34_0.154241645244216_183-164_0	LmxM.17.0630.1	56.945	92.336	56.945	92.336	0.68776	626.28	5194.4	0.49106	0.60307	0.39693	0.79385	0.87903	True
LmxM.14.0790.1_38_0.0403920638684689_505-524_1	LmxM.14.0790.1	73.197	118.72	73.197	118.72	0.69021	1036.1	8621.3	0.49026	0.60245	0.39755	0.7951	0.87999	True
LmxM.04.0410.1_29_0.0176621708413616_52-71_1	LmxM.04.0410.1	60.472	52.764	60.472	52.764	-0.19331	29.713	5863.9	0.48987	0.31211	0.68789	0.62423	0.76658	False
LmxM.29.1300.1_14_0.362530413625304_1348-1329_0	LmxM.29.1300.1	48.882	79.145	48.882	79.145	0.6841	457.94	3818.4	0.48976	0.60263	0.39737	0.79474	0.87962	True
LmxM.08_29.0650.1_55_0.146808510638298_217-198_0	LmxM.08_29.0650.1	32.63	52.764	32.63	52.764	0.67688	202.68	1693.4	0.48926	0.60268	0.39732	0.79464	0.87953	True
LmxM.20.0460.1_29_0.11790780141844_128-147_1	LmxM.20.0460.1	32.63	52.764	32.63	52.764	0.67688	202.68	1693.4	0.48926	0.60268	0.39732	0.79464	0.87953	True
LmxM.34.2820.1_38_0.175167439464194_334-353_1	LmxM.34.2820.1	32.63	52.764	32.63	52.764	0.67688	202.68	1693.4	0.48926	0.60268	0.39732	0.79464	0.87953	True
LmxM.03.0360.1_0_0.0621295728591866_300-319_1	LmxM.03.0360.1	32.63	52.764	32.63	52.764	0.67688	202.68	1693.4	0.48926	0.60268	0.39732	0.79464	0.87953	True
LmxM.27.1330.1_33_0.0161290322580645_31-12_0	LmxM.27.1330.1	32.63	52.764	32.63	52.764	0.67688	202.68	1693.4	0.48926	0.60268	0.39732	0.79464	0.87953	True
LmxM.14.1320.1_0_0.0221745350500715_24-43_1	LmxM.14.1320.1	32.63	52.764	32.63	52.764	0.67688	202.68	1693.4	0.48926	0.60268	0.39732	0.79464	0.87953	True
LmxM.26.1600.1_43_0.0334832583708146_59-78_1	LmxM.26.1600.1	32.63	52.764	32.63	52.764	0.67688	202.68	1693.4	0.48926	0.60268	0.39732	0.79464	0.87953	True
LmxM.33.2520.1_33_0.352377037950404_2568-2587_1	LmxM.33.2520.1	32.63	52.764	32.63	52.764	0.67688	202.68	1693.4	0.48926	0.60268	0.39732	0.79464	0.87953	True
LmxM.08_29.1490.1_29_0.240335225736686_879-898_1	LmxM.08_29.1490.1	45.354	39.573	45.354	39.573	-0.19219	16.714	3283.6	0.48891	0.31245	0.68755	0.62491	0.76658	False
LmxM.20.0150.1_29_0.481848184818482_1318-1299_0	LmxM.20.0150.1-LmxM.22.0220.1	45.354	39.573	45.354	39.573	-0.19219	16.714	3283.6	0.48891	0.31245	0.68755	0.62491	0.76658	False
LmxM.33.3260.1_67_0.265275707898659_545-526_0	LmxM.33.3260.1	45.354	39.573	45.354	39.573	-0.19219	16.714	3283.6	0.48891	0.31245	0.68755	0.62491	0.76658	False
LmxM.36.3380.1_57_0.189448441247002_69-88_1	LmxM.36.3380.1	45.354	39.573	45.354	39.573	-0.19219	16.714	3283.6	0.48891	0.31245	0.68755	0.62491	0.76658	False
LmxM.30.2100.1_57_0.336805555555556_378-397_1	LmxM.30.2100.1	45.354	39.573	45.354	39.573	-0.19219	16.714	3283.6	0.48891	0.31245	0.68755	0.62491	0.76658	False
LmxM.14.0660.1_29_0.0701754385964912_64-45_0	LmxM.14.0660.1	45.354	39.573	45.354	39.573	-0.19219	16.714	3283.6	0.48891	0.31245	0.68755	0.62491	0.76658	False
LmxM.29.1520.1_52_0.399412628487518_540-559_1	LmxM.29.1520.1	45.354	39.573	45.354	39.573	-0.19219	16.714	3283.6	0.48891	0.31245	0.68755	0.62491	0.76658	False
LmxM.34.1570.1_19_0.0811843361986628_78-97_1	LmxM.34.1570.1	45.354	39.573	45.354	39.573	-0.19219	16.714	3283.6	0.48891	0.31245	0.68755	0.62491	0.76658	False
LmxM.13.1080.1_38_0.0990589400693413_394-413_1	LmxM.13.1080.1	90.457	79.145	90.457	79.145	-0.19047	63.972	13223	0.48879	0.3125	0.6875	0.62499	0.76658	False
LmxM.32.2380.1_43_0.369418960244648_597-616_1	LmxM.32.2380.1	15.118	0	15.118	0	-4.0106	114.28	364.05	0.48844	0.31262	0.68738	0.62524	0.76658	False
LmxM.33.0940.1_29_0.145188145188145_432-451_1	LmxM.33.0940.1	15.118	0	15.118	0	-4.0106	114.28	364.05	0.48844	0.31262	0.68738	0.62524	0.76658	False
LmxM.22.0680.1_43_0.32_101-82_0	LmxM.22.0680.1	15.118	0	15.118	0	-4.0106	114.28	364.05	0.48844	0.31262	0.68738	0.62524	0.76658	False
LmxM.24.1850.1_34_0.191747572815534_244-225_0	LmxM.24.1850.1	15.118	0	15.118	0	-4.0106	114.28	364.05	0.48844	0.31262	0.68738	0.62524	0.76658	False
LmxM.26.1130.1_34_0.174037909247559_914-895_0	LmxM.26.1130.1	15.118	0	15.118	0	-4.0106	114.28	364.05	0.48844	0.31262	0.68738	0.62524	0.76658	False
LmxM.34.4710.1_19_0.0750460405156538_159-178_1	LmxM.34.4710.1	15.118	0	15.118	0	-4.0106	114.28	364.05	0.48844	0.31262	0.68738	0.62524	0.76658	False
LmxM.22.1600.1_14_0.0894107952204368_208-227_1	LmxM.22.1600.1	15.118	0	15.118	0	-4.0106	114.28	364.05	0.48844	0.31262	0.68738	0.62524	0.76658	False
LmxM.36.4760.1_29_0.493202827623709_903-922_1	LmxM.36.4760.1	15.118	13.191	15.118	13.191	-0.18372	1.8571	364.05	0.48844	0.31262	0.68738	0.62524	0.76658	False
LmxM.06.1060.1_57_0.10547263681592_95-114_1	LmxM.06.1060.1	15.118	0	15.118	0	-4.0106	114.28	364.05	0.48844	0.31262	0.68738	0.62524	0.76658	False
LmxM.34.0120.1_29_0.164068299925761_224-205_0	LmxM.34.0120.1	15.118	13.191	15.118	13.191	-0.18372	1.8571	364.05	0.48844	0.31262	0.68738	0.62524	0.76658	False
LmxM.34.0710.1_43_0.334586466165414_540-521_0	LmxM.34.0710.1	15.118	0	15.118	0	-4.0106	114.28	364.05	0.48844	0.31262	0.68738	0.62524	0.76658	False
LmxM.28.1530.1_52_0.152136752136752_169-188_1	LmxM.28.1530.1	15.118	0	15.118	0	-4.0106	114.28	364.05	0.48844	0.31262	0.68738	0.62524	0.76658	False
LmxM.20.1060.1_14_0.258978249873546_1020-1039_1	LmxM.20.1060.1	15.118	0	15.118	0	-4.0106	114.28	364.05	0.48844	0.31262	0.68738	0.62524	0.76658	False
LmxM.34.2380.1_14_0.13270938324934_543-562_1	LmxM.34.2380.1	15.118	0	15.118	0	-4.0106	114.28	364.05	0.48844	0.31262	0.68738	0.62524	0.76658	False
LmxM.28.1010.1_43_0.0626780626780627_18-37_1	LmxM.28.1010.1-LmxM.28.1011.1-LmxM.28.1030.1	15.118	0	15.118	0	-4.0106	114.28	364.05	0.48844	0.31262	0.68738	0.62524	0.76658	False
LmxM.33.0990.1_14_0.242424242424242_972-991_1	LmxM.33.0990.1	15.118	0	15.118	0	-4.0106	114.28	364.05	0.48844	0.31262	0.68738	0.62524	0.76658	False
LmxM.08.0390.1_14_0.200972144326042_1071-1090_1	LmxM.08.0390.1	15.118	0	15.118	0	-4.0106	114.28	364.05	0.48844	0.31262	0.68738	0.62524	0.76658	False
LmxM.33.1070.1_49_0.311890838206628_964-945_0	LmxM.33.1070.1	15.118	0	15.118	0	-4.0106	114.28	364.05	0.48844	0.31262	0.68738	0.62524	0.76658	False
LmxM.34.1560.1_34_0.170824295010846_949-930_0	LmxM.34.1560.1	15.118	0	15.118	0	-4.0106	114.28	364.05	0.48844	0.31262	0.68738	0.62524	0.76658	False
LmxM.23.0950.1_48_0.497055359246172_840-859_1	LmxM.23.0950.1	15.118	13.191	15.118	13.191	-0.18372	1.8571	364.05	0.48844	0.31262	0.68738	0.62524	0.76658	False
LmxM.36.6840.1_43_0.306742640075973_326-307_0	LmxM.36.6840.1	15.118	0	15.118	0	-4.0106	114.28	364.05	0.48844	0.31262	0.68738	0.62524	0.76658	False
LmxM.07.0750.1_43_0.369369369369369_321-340_1	LmxM.07.0750.1	15.118	13.191	15.118	13.191	-0.18372	1.8571	364.05	0.48844	0.31262	0.68738	0.62524	0.76658	False
LmxM.32.1960.1_14_0.295955882352941_488-469_0	LmxM.32.1960.1	15.118	0	15.118	0	-4.0106	114.28	364.05	0.48844	0.31262	0.68738	0.62524	0.76658	False
LmxM.36.1090.1_29_0.125541125541126_54-73_1	LmxM.36.1090.1	15.118	0	15.118	0	-4.0106	114.28	364.05	0.48844	0.31262	0.68738	0.62524	0.76658	False
LmxM.12.0010.1_29_0.146799116997792_127-146_1	LmxM.12.0010.1	15.118	0	15.118	0	-4.0106	114.28	364.05	0.48844	0.31262	0.68738	0.62524	0.76658	False
LmxM.25.1960.1_38_0.0297339593114241_15-34_1	LmxM.25.1960.1	15.118	0	15.118	0	-4.0106	114.28	364.05	0.48844	0.31262	0.68738	0.62524	0.76658	False
LmxM.36.1400.1_29_0.00975975975975976_45102_1	LmxM.36.1400.1	15.118	0	15.118	0	-4.0106	114.28	364.05	0.48844	0.31262	0.68738	0.62524	0.76658	False
LmxM.19.0590.1_19_0.00592105263157895_30-11_0	LmxM.19.0590.1	15.118	13.191	15.118	13.191	-0.18372	1.8571	364.05	0.48844	0.31262	0.68738	0.62524	0.76658	False
LmxM.31.2920.1_29_0.43040293040293_933-952_1	LmxM.31.2920.1	15.118	0	15.118	0	-4.0106	114.28	364.05	0.48844	0.31262	0.68738	0.62524	0.76658	False
LmxM.08.0930.1_38_0.103646281940856_357-376_1	LmxM.08.0930.1	15.118	13.191	15.118	13.191	-0.18372	1.8571	364.05	0.48844	0.31262	0.68738	0.62524	0.76658	False
LmxM.34.2180.1_38_0.109130706691682_342-361_1	LmxM.34.2180.1	15.118	0	15.118	0	-4.0106	114.28	364.05	0.48844	0.31262	0.68738	0.62524	0.76658	False
LmxM.33.1310.1_43_0.00926756352765321_22-41_1	LmxM.33.1310.1	15.118	13.191	15.118	13.191	-0.18372	1.8571	364.05	0.48844	0.31262	0.68738	0.62524	0.76658	False
Non-targeting-723	Non-target-119	15.118	13.191	15.118	13.191	-0.18372	1.8571	364.05	0.48844	0.31262	0.68738	0.62524	0.76658	False
LmxM.05.0190.1_29_0.46594982078853_517-536_1	LmxM.05.0190.1	15.118	0	15.118	0	-4.0106	114.28	364.05	0.48844	0.31262	0.68738	0.62524	0.76658	False
LmxM.23.0730.1_43_0.250555555555556_447-466_1	LmxM.23.0730.1	15.118	0	15.118	0	-4.0106	114.28	364.05	0.48844	0.31262	0.68738	0.62524	0.76658	False
LmxM.24.1000.1_29_0.144768856447689_234-253_1	LmxM.24.1000.1	15.118	13.191	15.118	13.191	-0.18372	1.8571	364.05	0.48844	0.31262	0.68738	0.62524	0.76658	False
LmxM.20.0510.1_29_0.463565891472868_591-610_1	LmxM.20.0510.1	15.118	13.191	15.118	13.191	-0.18372	1.8571	364.05	0.48844	0.31262	0.68738	0.62524	0.76658	False
LmxM.32.2690.1_0_0.0729559748427673_55-74_1	LmxM.32.2690.1	15.118	0	15.118	0	-4.0106	114.28	364.05	0.48844	0.31262	0.68738	0.62524	0.76658	False
LmxM.36.4895.1_43_0.208708708708709_132-151_1	LmxM.36.4895.1	15.118	13.191	15.118	13.191	-0.18372	1.8571	364.05	0.48844	0.31262	0.68738	0.62524	0.76658	False
LmxM.03.0830.1_38_0.141325536062378_138-157_1	LmxM.03.0830.1	15.118	13.191	15.118	13.191	-0.18372	1.8571	364.05	0.48844	0.31262	0.68738	0.62524	0.76658	False
LmxM.29.2300.1_29_0.407294057638358_1591-1610_1	LmxM.29.2300.1	15.118	0	15.118	0	-4.0106	114.28	364.05	0.48844	0.31262	0.68738	0.62524	0.76658	False
LmxM.32.2310.1_43_0.361850443599493_567-586_1	LmxM.32.2310.1	15.118	0	15.118	0	-4.0106	114.28	364.05	0.48844	0.31262	0.68738	0.62524	0.76658	False
LmxM.28.0320.1_57_0.0971817298347911_89-108_1	LmxM.28.0320.1	15.118	0	15.118	0	-4.0106	114.28	364.05	0.48844	0.31262	0.68738	0.62524	0.76658	False
LmxM.26.0160.1_0_0.172966781214204_144-163_1	LmxM.26.0160.1	15.118	13.191	15.118	13.191	-0.18372	1.8571	364.05	0.48844	0.31262	0.68738	0.62524	0.76658	False
LmxM.25.2210.1_14_0.282874617737003_363-382_1	LmxM.25.2210.1	15.118	0	15.118	0	-4.0106	114.28	364.05	0.48844	0.31262	0.68738	0.62524	0.76658	False
LmxM.24.0980.1_19_0.00887198986058302_47-28_0	LmxM.24.0980.1	15.118	0	15.118	0	-4.0106	114.28	364.05	0.48844	0.31262	0.68738	0.62524	0.76658	False
LmxM.33.2460.1_29_0.106423413150893_276-295_1	LmxM.33.2460.1	15.118	0	15.118	0	-4.0106	114.28	364.05	0.48844	0.31262	0.68738	0.62524	0.76658	False
LmxM.13.0460.1_57_0.370147255689424_542-561_1	LmxM.13.0460.1	57.071	92.336	57.071	92.336	0.68462	621.83	5217.6	0.48822	0.60179	0.39821	0.79641	0.88095	True
LmxM.30.3180.1_29_0.161716171617162_45-64_1	LmxM.36.0020.1-LmxM.30.3180.1	30.236	26.382	30.236	26.382	-0.19	7.4282	1453.3	0.48801	0.31277	0.68723	0.62554	0.76658	False
LmxM.08_29.2610.1_43_0.053166897827092_111-130_1	LmxM.08_29.2610.1	30.236	26.382	30.236	26.382	-0.19	7.4282	1453.3	0.48801	0.31277	0.68723	0.62554	0.76658	False
LmxM.23.0610.1_34_0.180592991913747_406-387_0	LmxM.23.0610.1	30.236	26.382	30.236	26.382	-0.19	7.4282	1453.3	0.48801	0.31277	0.68723	0.62554	0.76658	False
LmxM.14.1370.1_76_0.41776476329917_849-868_1	LmxM.14.1370.1	30.236	26.382	30.236	26.382	-0.19	7.4282	1453.3	0.48801	0.31277	0.68723	0.62554	0.76658	False
LmxM.27.0080.1_29_0.079004329004329_70-89_1	LmxM.27.0080.1	30.236	26.382	30.236	26.382	-0.19	7.4282	1453.3	0.48801	0.31277	0.68723	0.62554	0.76658	False
LmxM.34.2630.1_57_0.452060931899642_1002-1021_1	LmxM.34.2630.1	30.236	26.382	30.236	26.382	-0.19	7.4282	1453.3	0.48801	0.31277	0.68723	0.62554	0.76658	False
LmxM.23.1200.1_43_0.192517006802721_273-292_1	LmxM.23.1200.1	30.236	26.382	30.236	26.382	-0.19	7.4282	1453.3	0.48801	0.31277	0.68723	0.62554	0.76658	False
LmxM.27.2390.1_0_0.142952571810287_209-228_1	LmxM.27.2390.1	30.236	26.382	30.236	26.382	-0.19	7.4282	1453.3	0.48801	0.31277	0.68723	0.62554	0.76658	False
LmxM.05.0060.1_0_0.0927258193445244_229-248_1	LmxM.05.0060.1	30.236	26.382	30.236	26.382	-0.19	7.4282	1453.3	0.48801	0.31277	0.68723	0.62554	0.76658	False
LmxM.13.0850.1_0_0.176245210727969_456-475_1	LmxM.13.0850.1	30.236	26.382	30.236	26.382	-0.19	7.4282	1453.3	0.48801	0.31277	0.68723	0.62554	0.76658	False
LmxM.19.0230.1_43_0.36897880539499_759-778_1	LmxM.19.0230.1	30.236	26.382	30.236	26.382	-0.19	7.4282	1453.3	0.48801	0.31277	0.68723	0.62554	0.76658	False
LmxM.13.1230.1_57_0.231143552311436_186-205_1	LmxM.13.1220.1-LmxM.13.1230.1	30.236	26.382	30.236	26.382	-0.19	7.4282	1453.3	0.48801	0.31277	0.68723	0.62554	0.76658	False
LmxM.04.0420.1_52_0.208103130755064_223-242_1	LmxM.04.0420.1	30.236	26.382	30.236	26.382	-0.19	7.4282	1453.3	0.48801	0.31277	0.68723	0.62554	0.76658	False
LmxM.23.1160.1_33_0.104838709677419_47-28_0	LmxM.23.1160.1	30.236	26.382	30.236	26.382	-0.19	7.4282	1453.3	0.48801	0.31277	0.68723	0.62554	0.76658	False
LmxM.36.4220.1_19_0.132075471698113_237-218_0	LmxM.36.4220.1	30.236	26.382	30.236	26.382	-0.19	7.4282	1453.3	0.48801	0.31277	0.68723	0.62554	0.76658	False
LmxM.34.0640.1_14_0.328471589182619_1077-1096_1	LmxM.34.0640.1	30.236	26.382	30.236	26.382	-0.19	7.4282	1453.3	0.48801	0.31277	0.68723	0.62554	0.76658	False
LmxM.29.2070.1_14_0.177033492822967_119-100_0	LmxM.29.2070.1	30.236	26.382	30.236	26.382	-0.19	7.4282	1453.3	0.48801	0.31277	0.68723	0.62554	0.76658	False
LmxM.16.0740.1_43_0.348627980206928_771-790_1	LmxM.16.0740.1	40.819	65.955	40.819	65.955	0.67903	315.9	2656.1	0.48772	0.60185	0.39815	0.7963	0.88095	True
LmxM.08_29.2140.1_52_0.349702380952381_230-249_1	LmxM.08_29.2140.1	40.819	65.955	40.819	65.955	0.67903	315.9	2656.1	0.48772	0.60185	0.39815	0.7963	0.88095	True
LmxM.13.0700.1_29_0.0164435048155978_65-84_1	LmxM.13.0700.1	65.26	105.53	65.26	105.53	0.68502	810.73	6838.3	0.48694	0.60108	0.39892	0.79784	0.88188	True
LmxM.08.0320.1_57_0.306427503736921_197-216_1	LmxM.08.0320.1	45.228	39.573	45.228	39.573	-0.18827	15.993	3265.3	0.48615	0.31343	0.68657	0.62686	0.76805	False
LmxM.17.0050.1_14_0.218884120171674_159-140_0	LmxM.17.0050.1	45.228	39.573	45.228	39.573	-0.18827	15.993	3265.3	0.48615	0.31343	0.68657	0.62686	0.76805	False
LmxM.05.1215.1_71_0.435087719298246_382-363_0	LmxM.05.1215.1	45.228	39.573	45.228	39.573	-0.18827	15.993	3265.3	0.48615	0.31343	0.68657	0.62686	0.76805	False
LmxM.14.0170.1_33_0.28620019436346_586-605_1	LmxM.14.0170.1	45.228	39.573	45.228	39.573	-0.18827	15.993	3265.3	0.48615	0.31343	0.68657	0.62686	0.76805	False
LmxM.28.2370.1_62_0.433684210526316_628-609_0	LmxM.28.2370.1	45.228	39.573	45.228	39.573	-0.18827	15.993	3265.3	0.48615	0.31343	0.68657	0.62686	0.76805	False
LmxM.28.1180.1_33_0.118942731277533_90-71_0	LmxM.28.1180.1	45.228	39.573	45.228	39.573	-0.18827	15.993	3265.3	0.48615	0.31343	0.68657	0.62686	0.76805	False
LmxM.13.1170.1_38_0.146788990825688_243-224_0	LmxM.13.1170.1	73.449	118.72	73.449	118.72	0.68532	1024.7	8681.4	0.48586	0.60046	0.39954	0.79908	0.88188	True
LmxM.14.1000.1_29_0.490465293668955_639-658_1	LmxM.14.1000.1	75.213	65.955	75.213	65.955	-0.18685	42.856	9107.5	0.48579	0.31356	0.68644	0.62712	0.76834	False
LmxM.17.1300.1_43_0.181657848324515_94-113_1	LmxM.17.1300.1	60.22	52.764	60.22	52.764	-0.18738	27.802	5814.7	0.48573	0.31358	0.68642	0.62716	0.76837	False
LmxM.33.1420.1_67_0.468824940047962_385-404_1	LmxM.33.1420.1	24.567	39.573	24.567	39.573	0.66623	112.59	958.55	0.48468	0.6007	0.3993	0.7986	0.88188	True
LmxM.20.0375.1_33_0.129470672389127_552-533_0	LmxM.20.0375.1	24.567	39.573	24.567	39.573	0.66623	112.59	958.55	0.48468	0.6007	0.3993	0.7986	0.88188	True
LmxM.33.2160.1_0_0.153116531165312_223-242_1	LmxM.33.2160.1	24.567	39.573	24.567	39.573	0.66623	112.59	958.55	0.48468	0.6007	0.3993	0.7986	0.88188	True
LmxM.24.0790.1_43_0.0843513670738802_137-156_1	LmxM.24.0790.1	24.567	39.573	24.567	39.573	0.66623	112.59	958.55	0.48468	0.6007	0.3993	0.7986	0.88188	True
LmxM.30.2610.1_29_0.0922028462617759_457-476_1	LmxM.30.2610.1	24.567	39.573	24.567	39.573	0.66623	112.59	958.55	0.48468	0.6007	0.3993	0.7986	0.88188	True
LmxM.24.0490.1_29_0.0952914798206278_517-498_0	LmxM.24.0490.1	24.567	39.573	24.567	39.573	0.66623	112.59	958.55	0.48468	0.6007	0.3993	0.7986	0.88188	True
LmxM.31.0220.1_19_0.0440985732814527_129-148_1	LmxM.31.0220.1	24.567	39.573	24.567	39.573	0.66623	112.59	958.55	0.48468	0.6007	0.3993	0.7986	0.88188	True
LmxM.33.4090.1_52_0.378648233486943_488-507_1	LmxM.33.4090.1	24.567	39.573	24.567	39.573	0.66623	112.59	958.55	0.48468	0.6007	0.3993	0.7986	0.88188	True
LmxM.18.0600.1_0_0.146520146520147_277-296_1	LmxM.18.0600.1	24.567	39.573	24.567	39.573	0.66623	112.59	958.55	0.48468	0.6007	0.3993	0.7986	0.88188	True
LmxM.01.0320.1_14_0.361471861471861_329-348_1	LmxM.01.0320.1	24.567	39.573	24.567	39.573	0.66623	112.59	958.55	0.48468	0.6007	0.3993	0.7986	0.88188	True
LmxM.36.1140.1_38_0.0991285403050109_84-103_1	LmxM.36.1140.1	24.567	39.573	24.567	39.573	0.66623	112.59	958.55	0.48468	0.6007	0.3993	0.7986	0.88188	True
LmxM.36.6940.1_57_0.414205344585091_585-604_1	LmxM.36.6940.1	24.567	39.573	24.567	39.573	0.66623	112.59	958.55	0.48468	0.6007	0.3993	0.7986	0.88188	True
LmxM.30.2950.1_48_0.423312883435583_417-398_0	LmxM.30.2950.1	24.567	39.573	24.567	39.573	0.66623	112.59	958.55	0.48468	0.6007	0.3993	0.7986	0.88188	True
LmxM.14.1180.1_49_0.333804809052334_712-693_0	LmxM.14.1180.1	24.567	39.573	24.567	39.573	0.66623	112.59	958.55	0.48468	0.6007	0.3993	0.7986	0.88188	True
LmxM.30.2170.1_29_0.164680963727826_618-637_1	LmxM.30.2170.1	32.756	52.764	32.756	52.764	0.67149	200.15	1706.6	0.48432	0.60045	0.39955	0.79909	0.88188	True
LmxM.11.0390.1_43_0.010688042752171_45228_1	LmxM.11.0390.1	32.756	52.764	32.756	52.764	0.67149	200.15	1706.6	0.48432	0.60045	0.39955	0.79909	0.88188	True
LmxM.06.0080.1_43_0.137284701114488_268-287_1	LmxM.06.0080.1	32.756	52.764	32.756	52.764	0.67149	200.15	1706.6	0.48432	0.60045	0.39955	0.79909	0.88188	True
LmxM.33.3900.1_29_0.170748299319728_254-235_0	LmxM.33.3900.1	32.756	52.764	32.756	52.764	0.67149	200.15	1706.6	0.48432	0.60045	0.39955	0.79909	0.88188	True
LmxM.36.2400.1_71_0.458210422812193_463-482_1	LmxM.36.2400.1	32.756	52.764	32.756	52.764	0.67149	200.15	1706.6	0.48432	0.60045	0.39955	0.79909	0.88188	True
LmxM.32.0480.1_14_0.333333333333333_659-678_1	LmxM.32.0480.1	16.378	26.382	16.378	26.382	0.65596	50.039	426.8	0.48423	0.60039	0.39961	0.79922	0.88188	True
LmxM.36.6600.1_0_0.0775709219858156_168-187_1	LmxM.36.6600.1	16.378	26.382	16.378	26.382	0.65596	50.039	426.8	0.48423	0.60039	0.39961	0.79922	0.88188	True
LmxM.28.1540.1_48_0.416089299461124_1074-1093_1	LmxM.28.1540.1	16.378	26.382	16.378	26.382	0.65596	50.039	426.8	0.48423	0.60039	0.39961	0.79922	0.88188	True
LmxM.24.0890.1_14_0.367178612059158_1284-1303_1	LmxM.24.0890.1	16.378	26.382	16.378	26.382	0.65596	50.039	426.8	0.48423	0.60039	0.39961	0.79922	0.88188	True
LmxM.20.0850.1_14_0.332698815566836_1568-1587_1	LmxM.20.0850.1	16.378	26.382	16.378	26.382	0.65596	50.039	426.8	0.48423	0.60039	0.39961	0.79922	0.88188	True
LmxM.11.0110.1_52_0.395309882747069_466-485_1	LmxM.11.0110.1	16.378	26.382	16.378	26.382	0.65596	50.039	426.8	0.48423	0.60039	0.39961	0.79922	0.88188	True
LmxM.18.0330.1_71_0.438095238095238_313-332_1	LmxM.18.0330.1	16.378	26.382	16.378	26.382	0.65596	50.039	426.8	0.48423	0.60039	0.39961	0.79922	0.88188	True
LmxM.31.2100.1_29_0.121463077984817_346-365_1	LmxM.31.2100.1	16.378	26.382	16.378	26.382	0.65596	50.039	426.8	0.48423	0.60039	0.39961	0.79922	0.88188	True
LmxM.36.1020.1_0_0.150517976843388_240-259_1	LmxM.36.1020.1	16.378	26.382	16.378	26.382	0.65596	50.039	426.8	0.48423	0.60039	0.39961	0.79922	0.88188	True
LmxM.29.0340.1_38_0.145598664997914_342-361_1	LmxM.29.0340.1	16.378	26.382	16.378	26.382	0.65596	50.039	426.8	0.48423	0.60039	0.39961	0.79922	0.88188	True
LmxM.27.1570.1_67_0.220948012232416_279-298_1	LmxM.27.1570.1	16.378	26.382	16.378	26.382	0.65596	50.039	426.8	0.48423	0.60039	0.39961	0.79922	0.88188	True
LmxM.18.1290.1_29_0.143302180685358_145-126_0	LmxM.18.1290.1-LmxM.18.1300.1	16.378	26.382	16.378	26.382	0.65596	50.039	426.8	0.48423	0.60039	0.39961	0.79922	0.88188	True
LmxM.31.0570.1_60_0.0279202279202279_39-58_1	LmxM.31.0570.1	16.378	26.382	16.378	26.382	0.65596	50.039	426.8	0.48423	0.60039	0.39961	0.79922	0.88188	True
LmxM.31.0970.1_33_0.254010223867442_1434-1453_1	LmxM.31.0970.1	16.378	26.382	16.378	26.382	0.65596	50.039	426.8	0.48423	0.60039	0.39961	0.79922	0.88188	True
LmxM.10.0290.1_52_0.374617737003058_483-502_1	LmxM.10.0290.1	16.378	26.382	16.378	26.382	0.65596	50.039	426.8	0.48423	0.60039	0.39961	0.79922	0.88188	True
LmxM.36.4910.1_43_0.399815327793167_428-447_1	LmxM.36.4910.1	16.378	26.382	16.378	26.382	0.65596	50.039	426.8	0.48423	0.60039	0.39961	0.79922	0.88188	True
LmxM.31.1270.1_57_0.00564236111111111_45007_1	LmxM.31.1270.1	16.378	26.382	16.378	26.382	0.65596	50.039	426.8	0.48423	0.60039	0.39961	0.79922	0.88188	True
LmxM.31.1440.1_52_0.198198198198198_78-97_1	LmxM.31.1440.1	16.378	26.382	16.378	26.382	0.65596	50.039	426.8	0.48423	0.60039	0.39961	0.79922	0.88188	True
LmxM.08_29.2590.1_19_0.146013448607109_299-318_1	LmxM.08_29.2590.1	75.087	65.955	75.087	65.955	-0.18446	41.697	9076.7	0.48413	0.31415	0.68585	0.6283	0.76952	False
LmxM.23.1055.1_43_0.373106060606061_387-406_1	LmxM.23.1055.1	30.11	26.382	30.11	26.382	-0.18417	6.9506	1441.1	0.48388	0.31424	0.68576	0.62847	0.76952	False
LmxM.31.1020.1_49_0.286945812807882_705-686_0	LmxM.31.1020.1	30.11	26.382	30.11	26.382	-0.18417	6.9506	1441.1	0.48388	0.31424	0.68576	0.62847	0.76952	False
LmxM.30.2440.1_57_0.251515151515152_158-177_1	LmxM.30.2440.1	30.11	26.382	30.11	26.382	-0.18417	6.9506	1441.1	0.48388	0.31424	0.68576	0.62847	0.76952	False
LmxM.23.0810.1_52_0.281410256410256_435-454_1	LmxM.23.0810.1	30.11	26.382	30.11	26.382	-0.18417	6.9506	1441.1	0.48388	0.31424	0.68576	0.62847	0.76952	False
LmxM.26.2650.1_29_0.363636363636364_644-625_0	LmxM.26.2650.1	30.11	26.382	30.11	26.382	-0.18417	6.9506	1441.1	0.48388	0.31424	0.68576	0.62847	0.76952	False
LmxM.27.0870.1_43_0.178775869660942_398-417_1	LmxM.27.0870.1	30.11	26.382	30.11	26.382	-0.18417	6.9506	1441.1	0.48388	0.31424	0.68576	0.62847	0.76952	False
LmxM.23.0780.1_33_0.33764832793959_943-924_0	LmxM.23.0780.1	30.11	26.382	30.11	26.382	-0.18417	6.9506	1441.1	0.48388	0.31424	0.68576	0.62847	0.76952	False
LmxM.36.1970.1_0_0.0850111856823266_70-89_1	LmxM.36.1970.1	30.11	26.382	30.11	26.382	-0.18417	6.9506	1441.1	0.48388	0.31424	0.68576	0.62847	0.76952	False
LmxM.18.1060.1_38_0.0318499127399651_70-89_1	LmxM.18.1060.1	30.11	26.382	30.11	26.382	-0.18417	6.9506	1441.1	0.48388	0.31424	0.68576	0.62847	0.76952	False
LmxM.03.0470.1_43_0.156497759393313_450-469_1	LmxM.03.0470.1	30.11	26.382	30.11	26.382	-0.18417	6.9506	1441.1	0.48388	0.31424	0.68576	0.62847	0.76952	False
LmxM.16.0330.1_57_0.196735395189003_219-238_1	LmxM.16.0330.1	30.11	26.382	30.11	26.382	-0.18417	6.9506	1441.1	0.48388	0.31424	0.68576	0.62847	0.76952	False
LmxM.34.4630.1_29_0.404327248140636_592-611_1	LmxM.34.4630.1	30.11	26.382	30.11	26.382	-0.18417	6.9506	1441.1	0.48388	0.31424	0.68576	0.62847	0.76952	False
LmxM.30.0600.1_86_0.4800290486565_651-670_1	LmxM.30.0600.1	30.11	26.382	30.11	26.382	-0.18417	6.9506	1441.1	0.48388	0.31424	0.68576	0.62847	0.76952	False
LmxM.15.0690.1_43_0.136856368563686_196-215_1	LmxM.15.0690.1	30.11	26.382	30.11	26.382	-0.18417	6.9506	1441.1	0.48388	0.31424	0.68576	0.62847	0.76952	False
LmxM.34.1840.1_48_0.23841059602649_117-98_0	LmxM.34.1840.1	30.11	26.382	30.11	26.382	-0.18417	6.9506	1441.1	0.48388	0.31424	0.68576	0.62847	0.76952	False
LmxM.34.4770.1_43_0.338967136150235_357-376_1	LmxM.34.4770.1	30.11	26.382	30.11	26.382	-0.18417	6.9506	1441.1	0.48388	0.31424	0.68576	0.62847	0.76952	False
LmxM.04.0390.1_81_0.404761904761905_280-299_1	LmxM.04.0390.1	40.945	65.955	40.945	65.955	0.67469	312.74	2672.6	0.48377	0.60007	0.39993	0.79986	0.88212	True
LmxM.27.0240.1_29_0.0626082652808711_249-268_1	LmxM.27.0240.1	40.945	65.955	40.945	65.955	0.67469	312.74	2672.6	0.48377	0.60007	0.39993	0.79986	0.88212	True
LmxM.34.3330.1_29_0.196510560146924_208-227_1	LmxM.34.3330.1-LmxM.34.3330a.1	40.945	65.955	40.945	65.955	0.67469	312.74	2672.6	0.48377	0.60007	0.39993	0.79986	0.88212	True
LmxM.11.0850.1_43_0.252290345313601_351-370_1	LmxM.11.0850.1	40.945	65.955	40.945	65.955	0.67469	312.74	2672.6	0.48377	0.60007	0.39993	0.79986	0.88212	True
LmxM.07.0940.1_14_0.0830937713894593_596-615_1	LmxM.07.0940.1	60.094	52.764	60.094	52.764	-0.18441	26.871	5790.2	0.48366	0.31431	0.68569	0.62863	0.76952	False
LmxM.08.0310.1_29_0.472222222222222_388-407_1	LmxM.08.0310.1	60.094	52.764	60.094	52.764	-0.18441	26.871	5790.2	0.48366	0.31431	0.68569	0.62863	0.76952	False
LmxM.15.0570.1_33_0.36036036036036_366-347_0	LmxM.15.0570.1	45.102	39.573	45.102	39.573	-0.18433	15.288	3247	0.48339	0.31441	0.68559	0.62882	0.76952	False
LmxM.06.1230.1_43_0.208616780045351_180-199_1	LmxM.06.1230.1	45.102	39.573	45.102	39.573	-0.18433	15.288	3247	0.48339	0.31441	0.68559	0.62882	0.76952	False
LmxM.21.0027.1_29_0.133592736705577_99-118_1	LmxM.21.0027.1	45.102	39.573	45.102	39.573	-0.18433	15.288	3247	0.48339	0.31441	0.68559	0.62882	0.76952	False
LmxM.23.0670.1_43_0.328888888888889_366-385_1	LmxM.23.0670.1	45.102	39.573	45.102	39.573	-0.18433	15.288	3247	0.48339	0.31441	0.68559	0.62882	0.76952	False
LmxM.36.6180.1_57_0.474160206718346_363-382_1	LmxM.36.6180.1	45.102	39.573	45.102	39.573	-0.18433	15.288	3247	0.48339	0.31441	0.68559	0.62882	0.76952	False
LmxM.08_29.1575.1_29_0.0811744386873921_144-125_0	LmxM.08_29.1575.1	49.134	79.145	49.134	79.145	0.67684	450.35	3858.1	0.48317	0.59965	0.40035	0.80069	0.88276	True
LmxM.17.0910.1_29_0.359832635983264_524-505_0	LmxM.17.0910.1	74.961	65.955	74.961	65.955	-0.18207	40.555	9046	0.48246	0.31474	0.68526	0.62948	0.77028	False
LmxM.15.0610.1_14_0.305662805662806_468-487_1	LmxM.15.0610.1	59.969	52.764	59.969	52.764	-0.18143	25.955	5765.7	0.48158	0.31505	0.68495	0.63011	0.77084	False
LmxM.34.0770.1_57_0.27168458781362_369-388_1	LmxM.34.0770.1	44.976	39.573	44.976	39.573	-0.18038	14.6	3228.8	0.48061	0.3154	0.6846	0.63079	0.77084	False
LmxM.07.0100.1_52_0.286866731203614_886-905_1	LmxM.07.0100.1	44.976	39.573	44.976	39.573	-0.18038	14.6	3228.8	0.48061	0.3154	0.6846	0.63079	0.77084	False
LmxM.31.2390.1_52_0.357506361323155_557-576_1	LmxM.31.2390.1	44.976	39.573	44.976	39.573	-0.18038	14.6	3228.8	0.48061	0.3154	0.6846	0.63079	0.77084	False
LmxM.21.1180.1_43_0.0646766169154229_49-68_1	LmxM.21.1180.1	44.976	39.573	44.976	39.573	-0.18038	14.6	3228.8	0.48061	0.3154	0.6846	0.63079	0.77084	False
LmxM.11.0720.1_0_0.0448521916411825_85-104_1	LmxM.11.0720.1	44.976	39.573	44.976	39.573	-0.18038	14.6	3228.8	0.48061	0.3154	0.6846	0.63079	0.77084	False
LmxM.28.0770.1_43_0.0840277777777778_111-130_1	LmxM.28.0770.1	14.992	13.191	14.992	13.191	-0.1724	1.6222	358.05	0.48019	0.31555	0.68445	0.63109	0.77084	False
LmxM.33.3800.1_48_0.373595505617978_407-388_0	LmxM.33.3800.1	14.992	0	14.992	0	-3.9993	112.38	358.05	0.48019	0.31555	0.68445	0.63109	0.77084	False
LmxM.33.0670.1_0_0.151283277538658_943-962_1	LmxM.33.0670.1	14.992	13.191	14.992	13.191	-0.1724	1.6222	358.05	0.48019	0.31555	0.68445	0.63109	0.77084	False
LmxM.36.5300.1_29_0.0831083108310831_273-292_1	LmxM.36.5300.1	14.992	0	14.992	0	-3.9993	112.38	358.05	0.48019	0.31555	0.68445	0.63109	0.77084	False
LmxM.34.5200.1_57_0.369509043927649_279-298_1	LmxM.34.5200.1	14.992	0	14.992	0	-3.9993	112.38	358.05	0.48019	0.31555	0.68445	0.63109	0.77084	False
LmxM.31.1220.1_14_0.237259816207185_561-580_1	LmxM.31.1220.1	14.992	13.191	14.992	13.191	-0.1724	1.6222	358.05	0.48019	0.31555	0.68445	0.63109	0.77084	False
LmxM.34.3960.1_14_0.12532637075718_155-136_0	LmxM.34.3960.1	14.992	13.191	14.992	13.191	-0.1724	1.6222	358.05	0.48019	0.31555	0.68445	0.63109	0.77084	False
LmxM.26.0650.1_43_0.0146319158664838_53-72_1	LmxM.26.0650.1	14.992	0	14.992	0	-3.9993	112.38	358.05	0.48019	0.31555	0.68445	0.63109	0.77084	False
LmxM.08_29.0380.1_0_0.0335060449050086_93-112_1	LmxM.08_29.0380.1	14.992	0	14.992	0	-3.9993	112.38	358.05	0.48019	0.31555	0.68445	0.63109	0.77084	False
LmxM.30.0460.1_14_0.379877762106253_804-823_1	LmxM.30.0460.1-LmxM.30.0460a.1-LmxM.30.0460b.1-LmxM.30.0460d.1	14.992	0	14.992	0	-3.9993	112.38	358.05	0.48019	0.31555	0.68445	0.63109	0.77084	False
LmxM.33.2920.1_52_0.114814814814815_20-39_1	LmxM.33.2920.1	14.992	0	14.992	0	-3.9993	112.38	358.05	0.48019	0.31555	0.68445	0.63109	0.77084	False
LmxM.27.0745.1_60_0.282282282282282_88-107_1	LmxM.27.0745.1	14.992	13.191	14.992	13.191	-0.1724	1.6222	358.05	0.48019	0.31555	0.68445	0.63109	0.77084	False
LmxM.28.2840.1_29_0.196754563894523_295-276_0	LmxM.28.2840.1	14.992	0	14.992	0	-3.9993	112.38	358.05	0.48019	0.31555	0.68445	0.63109	0.77084	False
Non-targeting-145	Non-target-68	14.992	13.191	14.992	13.191	-0.1724	1.6222	358.05	0.48019	0.31555	0.68445	0.63109	0.77084	False
LmxM.29.3070.1_33_0.22766323024055_258-277_1	LmxM.29.3070.1	14.992	0	14.992	0	-3.9993	112.38	358.05	0.48019	0.31555	0.68445	0.63109	0.77084	False
LmxM.26.1820.1_0_0.00318287037037037_18-37_1	LmxM.26.1820.1	14.992	0	14.992	0	-3.9993	112.38	358.05	0.48019	0.31555	0.68445	0.63109	0.77084	False
LmxM.25.1980.1_29_0.184204571169948_807-826_1	LmxM.25.1980.1	14.992	13.191	14.992	13.191	-0.1724	1.6222	358.05	0.48019	0.31555	0.68445	0.63109	0.77084	False
LmxM.26.1150.1_29_0.10575296108291_246-265_1	LmxM.26.1150.1	14.992	13.191	14.992	13.191	-0.1724	1.6222	358.05	0.48019	0.31555	0.68445	0.63109	0.77084	False
LmxM.34.3080.1_43_0.160493827160494_238-257_1	LmxM.34.3080.1	14.992	0	14.992	0	-3.9993	112.38	358.05	0.48019	0.31555	0.68445	0.63109	0.77084	False
LmxM.34.5120.1_34_0.0679611650485437_151-132_0	LmxM.34.5120.1	14.992	13.191	14.992	13.191	-0.1724	1.6222	358.05	0.48019	0.31555	0.68445	0.63109	0.77084	False
LmxM.31.3180.1_43_0.113254203758655_225-244_1	LmxM.31.3180.1	14.992	0	14.992	0	-3.9993	112.38	358.05	0.48019	0.31555	0.68445	0.63109	0.77084	False
LmxM.17.0430.1_38_0.120193531958238_466-485_1	LmxM.17.0430.1	14.992	13.191	14.992	13.191	-0.1724	1.6222	358.05	0.48019	0.31555	0.68445	0.63109	0.77084	False
LmxM.07.0750.1_29_0.115990990990991_97-116_1	LmxM.07.0750.1	14.992	0	14.992	0	-3.9993	112.38	358.05	0.48019	0.31555	0.68445	0.63109	0.77084	False
LmxM.36.0180.1_38_0.195429472025217_492-511_1	LmxM.36.0180.1	14.992	0	14.992	0	-3.9993	112.38	358.05	0.48019	0.31555	0.68445	0.63109	0.77084	False
LmxM.19.0610.1_43_0.106382978723404_40-21_0	LmxM.19.0610.1	14.992	0	14.992	0	-3.9993	112.38	358.05	0.48019	0.31555	0.68445	0.63109	0.77084	False
LmxM.31.1000.1_52_0.360544217687075_579-598_1	LmxM.31.1000.1	14.992	0	14.992	0	-3.9993	112.38	358.05	0.48019	0.31555	0.68445	0.63109	0.77084	False
LmxM.33.3160.1_29_0.0837577815506508_145-164_1	LmxM.33.3160.1	14.992	0	14.992	0	-3.9993	112.38	358.05	0.48019	0.31555	0.68445	0.63109	0.77084	False
LmxM.25.1910.1_43_0.295238095238095_306-325_1	LmxM.25.1910.1	14.992	0	14.992	0	-3.9993	112.38	358.05	0.48019	0.31555	0.68445	0.63109	0.77084	False
LmxM.31.2100.1_43_0.227053140096618_651-670_1	LmxM.31.2100.1	14.992	0	14.992	0	-3.9993	112.38	358.05	0.48019	0.31555	0.68445	0.63109	0.77084	False
LmxM.08_29.0710.1_52_0.258566978193146_661-680_1	LmxM.08_29.0710.1	14.992	13.191	14.992	13.191	-0.1724	1.6222	358.05	0.48019	0.31555	0.68445	0.63109	0.77084	False
LmxM.21.1140.1_60_0.294994675186368_273-292_1	LmxM.21.1140.1	14.992	13.191	14.992	13.191	-0.1724	1.6222	358.05	0.48019	0.31555	0.68445	0.63109	0.77084	False
LmxM.36.6010.1_48_0.496770988574267_996-1015_1	LmxM.36.6010.1	14.992	0	14.992	0	-3.9993	112.38	358.05	0.48019	0.31555	0.68445	0.63109	0.77084	False
LmxM.27.1880.1_43_0.143492063492064_216-235_1	LmxM.27.1880.1	14.992	0	14.992	0	-3.9993	112.38	358.05	0.48019	0.31555	0.68445	0.63109	0.77084	False
LmxM.30.2860.1_19_0.0137863121614968_21-40_1	LmxM.30.2860.1	14.992	0	14.992	0	-3.9993	112.38	358.05	0.48019	0.31555	0.68445	0.63109	0.77084	False
LmxM.36.4320.1_0_0.18634574629125_1225-1244_1	LmxM.36.4320.1	14.992	0	14.992	0	-3.9993	112.38	358.05	0.48019	0.31555	0.68445	0.63109	0.77084	False
LmxM.22.0890.1_19_0.181571815718157_64-83_1	LmxM.22.0890.1	14.992	0	14.992	0	-3.9993	112.38	358.05	0.48019	0.31555	0.68445	0.63109	0.77084	False
LmxM.33.0950.1_43_0.186252771618625_514-495_0	LmxM.33.0950.1	14.992	0	14.992	0	-3.9993	112.38	358.05	0.48019	0.31555	0.68445	0.63109	0.77084	False
LmxM.22.0720.1_52_0.115712187958884_383-402_1	LmxM.22.0720.1	14.992	13.191	14.992	13.191	-0.1724	1.6222	358.05	0.48019	0.31555	0.68445	0.63109	0.77084	False
LmxM.32.2730.1_34_0.121272365805169_190-171_0	LmxM.32.2730.1	14.992	13.191	14.992	13.191	-0.1724	1.6222	358.05	0.48019	0.31555	0.68445	0.63109	0.77084	False
LmxM.28.2820.1_33_0.141993957703928_292-273_0	LmxM.28.2820.1	14.992	0	14.992	0	-3.9993	112.38	358.05	0.48019	0.31555	0.68445	0.63109	0.77084	False
LmxM.29.1975.1_0_0.158313444709626_195-214_1	LmxM.29.1975.1	14.992	13.191	14.992	13.191	-0.1724	1.6222	358.05	0.48019	0.31555	0.68445	0.63109	0.77084	False
LmxM.29.1580.1_43_0.134281200631912_331-350_1	LmxM.29.1580.1	14.992	0	14.992	0	-3.9993	112.38	358.05	0.48019	0.31555	0.68445	0.63109	0.77084	False
LmxM.25.1170.1_57_0.29531051964512_456-475_1	LmxM.25.1170.1-LmxM.25.1180.1	14.992	13.191	14.992	13.191	-0.1724	1.6222	358.05	0.48019	0.31555	0.68445	0.63109	0.77084	False
LmxM.33.0210.1_33_0.0619047619047619_47-28_0	LmxM.33.0210.1	14.992	0	14.992	0	-3.9993	112.38	358.05	0.48019	0.31555	0.68445	0.63109	0.77084	False
LmxM.32.2610.1_43_0.170110192837466_244-263_1	LmxM.32.2610.1	49.26	79.145	49.26	79.145	0.67321	446.57	3878.1	0.4799	0.59817	0.40183	0.80365	0.88514	True
LmxM.09.0810.1_67_0.294573643410853_179-198_1	LmxM.09.0810.1	41.071	65.955	41.071	65.955	0.67036	309.6	2689.2	0.47985	0.59829	0.40171	0.80341	0.88513	True
LmxM.11.0860.1_14_0.286470143613001_1512-1531_1	LmxM.11.0860.1	41.071	65.955	41.071	65.955	0.67036	309.6	2689.2	0.47985	0.59829	0.40171	0.80341	0.88513	True
LmxM.10.1100.1_77_0.453051643192488_589-570_0	LmxM.10.1100.1	41.071	65.955	41.071	65.955	0.67036	309.6	2689.2	0.47985	0.59829	0.40171	0.80341	0.88513	True
LmxM.09.0680.1_57_0.48607367475292_534-553_1	LmxM.09.0680.1	41.071	65.955	41.071	65.955	0.67036	309.6	2689.2	0.47985	0.59829	0.40171	0.80341	0.88513	True
LmxM.07.0630.1_71_0.494419306184012_1628-1647_1	LmxM.07.0630.1-LmxM.07.0650.1	41.071	65.955	41.071	65.955	0.67036	309.6	2689.2	0.47985	0.59829	0.40171	0.80341	0.88513	True
LmxM.23.1160.1_57_0.397849462365591_137-156_1	LmxM.23.1160.1	29.984	26.382	29.984	26.382	-0.17832	6.4888	1429.1	0.47972	0.31571	0.68429	0.63143	0.77106	False
LmxM.25.0920.1_0_0.0061022120518688_45260_1	LmxM.25.0920.1	29.984	26.382	29.984	26.382	-0.17832	6.4888	1429.1	0.47972	0.31571	0.68429	0.63143	0.77106	False
LmxM.20.0400.1_29_0.0785310734463277_132-151_1	LmxM.20.0400.1	29.984	26.382	29.984	26.382	-0.17832	6.4888	1429.1	0.47972	0.31571	0.68429	0.63143	0.77106	False
LmxM.34.0440.1_29_0.38810641627543_753-734_0	LmxM.34.0440.1	29.984	26.382	29.984	26.382	-0.17832	6.4888	1429.1	0.47972	0.31571	0.68429	0.63143	0.77106	False
LmxM.22.0010.1_14_0.378952825298082_734-715_0	LmxM.22.0010.1	29.984	26.382	29.984	26.382	-0.17832	6.4888	1429.1	0.47972	0.31571	0.68429	0.63143	0.77106	False
LmxM.08_29.0885.1_29_0.292380952380952_297-316_1	LmxM.08_29.0885.1	29.984	26.382	29.984	26.382	-0.17832	6.4888	1429.1	0.47972	0.31571	0.68429	0.63143	0.77106	False
LmxM.33.0240.1_14_0.281475941161805_1125-1144_1	LmxM.33.0240.1	29.984	26.382	29.984	26.382	-0.17832	6.4888	1429.1	0.47972	0.31571	0.68429	0.63143	0.77106	False
LmxM.29.1900.1_43_0.0865063460253841_255-274_1	LmxM.29.1900.1	29.984	26.382	29.984	26.382	-0.17832	6.4888	1429.1	0.47972	0.31571	0.68429	0.63143	0.77106	False
LmxM.06.0270.1_19_0.166134185303514_163-144_0	LmxM.06.0270.1	59.843	52.764	59.843	52.764	-0.17845	25.055	5741.3	0.47949	0.3158	0.6842	0.63159	0.77119	False
LmxM.17.0560.1_71_0.375375375375375_242-261_1	LmxM.17.0560.1	59.843	52.764	59.843	52.764	-0.17845	25.055	5741.3	0.47949	0.3158	0.6842	0.63159	0.77119	False
LmxM.20.1600.1_29_0.00728959575878065_16-35_1	LmxM.20.1600.1	59.843	52.764	59.843	52.764	-0.17845	25.055	5741.3	0.47949	0.3158	0.6842	0.63159	0.77119	False
LmxM.24.2170.1_38_0.0911484040802896_270-289_1	LmxM.24.2170.1	8.189	13.191	8.189	13.191	0.62699	12.51	108.83	0.47948	0.59708	0.40292	0.80585	0.88619	True
LmxM.36.0560.1_14_0.137884872824632_93-112_1	LmxM.36.0560.1	8.189	13.191	8.189	13.191	0.62699	12.51	108.83	0.47948	0.59708	0.40292	0.80585	0.88619	True
LmxM.36.1300.1_38_0.137127371273713_247-266_1	LmxM.36.1300.1	8.189	13.191	8.189	13.191	0.62699	12.51	108.83	0.47948	0.59708	0.40292	0.80585	0.88619	True
LmxM.36.5000.1_14_0.386213408876298_406-425_1	LmxM.36.5000.1	8.189	13.191	8.189	13.191	0.62699	12.51	108.83	0.47948	0.59708	0.40292	0.80585	0.88619	True
LmxM.25.1840.1_38_0.0853909465020576_159-178_1	LmxM.25.1840.1	8.189	13.191	8.189	13.191	0.62699	12.51	108.83	0.47948	0.59708	0.40292	0.80585	0.88619	True
LmxM.36.4680.1_0_0.0192972874567632_102-121_1	LmxM.36.4680.1	8.189	13.191	8.189	13.191	0.62699	12.51	108.83	0.47948	0.59708	0.40292	0.80585	0.88619	True
LmxM.36.6590.1_43_0.254750898818695_492-511_1	LmxM.36.6590.1	8.189	13.191	8.189	13.191	0.62699	12.51	108.83	0.47948	0.59708	0.40292	0.80585	0.88619	True
LmxM.04.1080.1_0_0.0331825037707391_81-100_1	LmxM.04.1080.1	8.189	13.191	8.189	13.191	0.62699	12.51	108.83	0.47948	0.59708	0.40292	0.80585	0.88619	True
LmxM.17.0540.1_29_0.0157622739018088_58-77_1	LmxM.17.0540.1	8.189	13.191	8.189	13.191	0.62699	12.51	108.83	0.47948	0.59708	0.40292	0.80585	0.88619	True
LmxM.26.1950.1_0_0.0935920047031158_792-811_1	LmxM.26.1950.1	8.189	13.191	8.189	13.191	0.62699	12.51	108.83	0.47948	0.59708	0.40292	0.80585	0.88619	True
LmxM.31.2810.1_29_0.412769116555308_549-568_1	LmxM.31.2810.1	8.189	13.191	8.189	13.191	0.62699	12.51	108.83	0.47948	0.59708	0.40292	0.80585	0.88619	True
LmxM.29.3710.1_48_0.429525222551929_1744-1725_0	LmxM.29.3710.1	8.189	13.191	8.189	13.191	0.62699	12.51	108.83	0.47948	0.59708	0.40292	0.80585	0.88619	True
LmxM.34.4030.1_52_0.177038109020743_358-377_1	LmxM.34.4030.1	32.882	52.764	32.882	52.764	0.66612	197.64	1719.8	0.47942	0.59824	0.40176	0.80353	0.88513	True
LmxM.32.2270.1_0_0.165435139573071_396-415_1	LmxM.32.2270.1	32.882	52.764	32.882	52.764	0.66612	197.64	1719.8	0.47942	0.59824	0.40176	0.80353	0.88513	True
LmxM.02.0370.1_57_0.355345911949686_554-573_1	LmxM.02.0370.1	32.882	52.764	32.882	52.764	0.66612	197.64	1719.8	0.47942	0.59824	0.40176	0.80353	0.88513	True
LmxM.33.1450.1_19_0.0178457616316125_23-42_1	LmxM.33.1450.1	32.882	52.764	32.882	52.764	0.66612	197.64	1719.8	0.47942	0.59824	0.40176	0.80353	0.88513	True
LmxM.12.0230.1_29_0.0144092219020173_67-48_0	LmxM.12.0230.1	32.882	52.764	32.882	52.764	0.66612	197.64	1719.8	0.47942	0.59824	0.40176	0.80353	0.88513	True
LmxM.13.1470.1_14_0.316224083645221_5317-5336_1	LmxM.13.1470.1	32.882	52.764	32.882	52.764	0.66612	197.64	1719.8	0.47942	0.59824	0.40176	0.80353	0.88513	True
LmxM.24.0650.1_14_0.16546267629859_471-490_1	LmxM.24.0650.1	32.882	52.764	32.882	52.764	0.66612	197.64	1719.8	0.47942	0.59824	0.40176	0.80353	0.88513	True
LmxM.18.0450.1_43_0.181425485961123_260-241_0	LmxM.18.0450.1	73.827	118.72	73.827	118.72	0.67802	1007.6	8771.8	0.47931	0.59749	0.40251	0.80501	0.88619	True
LmxM.08_29.0950.1_67_0.304927536231884_515-534_1	LmxM.08_29.0950.1	74.709	65.955	74.709	65.955	-0.17728	38.317	8984.7	0.47912	0.31593	0.68407	0.63186	0.77146	False
LmxM.06.0420.1_46_0.100415923945336_162-181_1	LmxM.06.0420.1	24.693	39.573	24.693	39.573	0.65914	110.7	968.41	0.47815	0.59775	0.40225	0.8045	0.88574	True
LmxM.32.1120.1_57_0.248710010319917_233-252_1	LmxM.32.1120.1	24.693	39.573	24.693	39.573	0.65914	110.7	968.41	0.47815	0.59775	0.40225	0.8045	0.88574	True
LmxM.34.0910.1_19_0.0601724454228582_325-344_1	LmxM.34.0910.1	24.693	39.573	24.693	39.573	0.65914	110.7	968.41	0.47815	0.59775	0.40225	0.8045	0.88574	True
LmxM.33.1140.1_43_0.227395411605938_334-353_1	LmxM.33.1140.1	24.693	39.573	24.693	39.573	0.65914	110.7	968.41	0.47815	0.59775	0.40225	0.8045	0.88574	True
LmxM.22.1600.1_57_0.373712402142563_903-922_1	LmxM.22.1600.1	24.693	39.573	24.693	39.573	0.65914	110.7	968.41	0.47815	0.59775	0.40225	0.8045	0.88574	True
LmxM.32.0770.1_29_0.388266068759342_1030-1049_1	LmxM.32.0770.1	24.693	39.573	24.693	39.573	0.65914	110.7	968.41	0.47815	0.59775	0.40225	0.8045	0.88574	True
Non-targeting-229	Non-target-18	24.693	39.573	24.693	39.573	0.65914	110.7	968.41	0.47815	0.59775	0.40225	0.8045	0.88574	True
LmxM.36.4150.1_14_0.24203133441383_445-464_1	LmxM.36.4150.1	24.693	39.573	24.693	39.573	0.65914	110.7	968.41	0.47815	0.59775	0.40225	0.8045	0.88574	True
LmxM.01.0500.1_29_0.151600753295669_318-337_1	LmxM.01.0500.1	24.693	39.573	24.693	39.573	0.65914	110.7	968.41	0.47815	0.59775	0.40225	0.8045	0.88574	True
LmxM.24.1780.1_29_0.438224911749874_1734-1753_1	LmxM.24.1780.1	44.85	39.573	44.85	39.573	-0.17642	13.927	3210.6	0.47782	0.31639	0.68361	0.63278	0.77232	False
LmxM.08_29.1120.1_0_0.147174372922333_484-503_1	LmxM.08_29.1120.1	44.85	39.573	44.85	39.573	-0.17642	13.927	3210.6	0.47782	0.31639	0.68361	0.63278	0.77232	False
LmxM.36.1840.1_14_0.272129489124937_534-553_1	LmxM.36.1840.1	44.85	39.573	44.85	39.573	-0.17642	13.927	3210.6	0.47782	0.31639	0.68361	0.63278	0.77232	False
LmxM.09.1230.1_43_0.314522197140707_411-430_1	LmxM.09.1230.1	44.85	39.573	44.85	39.573	-0.17642	13.927	3210.6	0.47782	0.31639	0.68361	0.63278	0.77232	False
LmxM.26.1440.1_43_0.0399484536082474_102-83_0	LmxM.26.1440.1	44.85	39.573	44.85	39.573	-0.17642	13.927	3210.6	0.47782	0.31639	0.68361	0.63278	0.77232	False
LmxM.06.0140.1_67_0.364247311827957_261-280_1	LmxM.06.0140.1	59.717	52.764	59.717	52.764	-0.17546	24.171	5717	0.47739	0.31654	0.68346	0.63308	0.77258	False
LmxM.30.1890.1_38_0.0185185185185185_45291_1	LmxM.30.1890.1-LmxM.30.2020.1	59.717	52.764	59.717	52.764	-0.17546	24.171	5717	0.47739	0.31654	0.68346	0.63308	0.77258	False
LmxM.14.1070.1_0_0.143314139475368_444-463_1	LmxM.14.1070.1	59.717	52.764	59.717	52.764	-0.17546	24.171	5717	0.47739	0.31654	0.68346	0.63308	0.77258	False
LmxM.34.5300.1_67_0.307045215562566_282-301_1	LmxM.34.5300.1	59.717	52.764	59.717	52.764	-0.17546	24.171	5717	0.47739	0.31654	0.68346	0.63308	0.77258	False
LmxM.12.1250.1_14_0.395034948180284_1635-1654_1	LmxM.12.1250.1	59.717	52.764	59.717	52.764	-0.17546	24.171	5717	0.47739	0.31654	0.68346	0.63308	0.77258	False
LmxM.14.1330.1_57_0.323391812865497_542-561_1	LmxM.14.1330.1	57.575	92.336	57.575	92.336	0.67216	604.18	5310.9	0.47699	0.59671	0.40329	0.80658	0.88682	True
LmxM.02.0380.1_57_0.127472527472527_185-166_0	LmxM.02.0380.1	57.575	92.336	57.575	92.336	0.67216	604.18	5310.9	0.47699	0.59671	0.40329	0.80658	0.88682	True
LmxM.13.0020.1_43_0.295726495726496_339-358_1	LmxM.13.0020.1	49.386	79.145	49.386	79.145	0.6696	442.82	3898.1	0.47665	0.5967	0.4033	0.8066	0.88682	True
LmxM.03.0890.1_43_0.197204968944099_389-370_0	LmxM.03.0890.1	49.386	79.145	49.386	79.145	0.6696	442.82	3898.1	0.47665	0.5967	0.4033	0.8066	0.88682	True
LmxM.16.0150.1_57_0.06957928802589_33-52_1	LmxM.16.0150.1	41.197	65.955	41.197	65.955	0.66605	306.47	2705.8	0.47595	0.59653	0.40347	0.80695	0.88705	True
LmxM.06.1020.1_38_0.116883116883117_85-66_0	LmxM.06.1020.1	7.0551	0	7.0551	0	-3.0099	24.887	81.443	0.47564	0.68284	0.31716	0.63433	0.77281	False
LmxM.29.0410.1_48_0.479423868312757_702-683_0	LmxM.29.0410.1	7.0551	0	7.0551	0	-3.0099	24.887	81.443	0.47564	0.68284	0.31716	0.63433	0.77281	False
LmxM.10.0945.1_34_0.194444444444444_69-50_0	LmxM.10.0945.1	7.0551	0	7.0551	0	-3.0099	24.887	81.443	0.47564	0.68284	0.31716	0.63433	0.77281	False
LmxM.07.0850.1_14_0.311475409836066_176-157_0	LmxM.07.0850.1	7.0551	0	7.0551	0	-3.0099	24.887	81.443	0.47564	0.68284	0.31716	0.63433	0.77281	False
LmxM.19.1440.1_0_0.198717948717949_213-232_1	LmxM.19.1440.1	7.0551	0	7.0551	0	-3.0099	24.887	81.443	0.47564	0.68284	0.31716	0.63433	0.77281	False
LmxM.26.1160.1_43_0.198281786941581_570-589_1	LmxM.26.1160.1	7.0551	0	7.0551	0	-3.0099	24.887	81.443	0.47564	0.68284	0.31716	0.63433	0.77281	False
LmxM.33.2430.1_48_0.426864441697569_1029-1048_1	LmxM.33.2430.1	7.0551	0	7.0551	0	-3.0099	24.887	81.443	0.47564	0.68284	0.31716	0.63433	0.77281	False
LmxM.19.0020.1_52_0.323555555555556_359-378_1	LmxM.19.0020.1	7.0551	0	7.0551	0	-3.0099	24.887	81.443	0.47564	0.68284	0.31716	0.63433	0.77281	False
LmxM.32.1410.1_19_0.0305084745762712_57-38_0	LmxM.32.1410.1	7.0551	0	7.0551	0	-3.0099	24.887	81.443	0.47564	0.68284	0.31716	0.63433	0.77281	False
LmxM.31.2090.1_33_0.371681415929204_384-365_0	LmxM.31.2090.1	7.0551	0	7.0551	0	-3.0099	24.887	81.443	0.47564	0.68284	0.31716	0.63433	0.77281	False
LmxM.29.2910.1_29_0.26442721791559_299-318_1	LmxM.29.2910.1	7.0551	0	7.0551	0	-3.0099	24.887	81.443	0.47564	0.68284	0.31716	0.63433	0.77281	False
LmxM.08.0910.1_0_0.0478899952584163_309-290_0	LmxM.08.0910.1	7.0551	0	7.0551	0	-3.0099	24.887	81.443	0.47564	0.68284	0.31716	0.63433	0.77281	False
LmxM.18.0740.1_38_0.109921484653819_147-166_1	LmxM.18.0740.1	7.0551	0	7.0551	0	-3.0099	24.887	81.443	0.47564	0.68284	0.31716	0.63433	0.77281	False
LmxM.32.1410.1_29_0.0299435028248588_56-37_0	LmxM.32.1410.1	7.0551	0	7.0551	0	-3.0099	24.887	81.443	0.47564	0.68284	0.31716	0.63433	0.77281	False
LmxM.20.0590.1_43_0.370670995670996_682-701_1	LmxM.20.0590.1	7.0551	0	7.0551	0	-3.0099	24.887	81.443	0.47564	0.68284	0.31716	0.63433	0.77281	False
LmxM.18.1050.1_0_0.0328020328020328_139-158_1	LmxM.18.1050.1	7.0551	0	7.0551	0	-3.0099	24.887	81.443	0.47564	0.68284	0.31716	0.63433	0.77281	False
LmxM.33.0720.1_33_0.392197125256673_577-558_0	LmxM.33.0720.1	7.0551	0	7.0551	0	-3.0099	24.887	81.443	0.47564	0.68284	0.31716	0.63433	0.77281	False
LmxM.28.1470.1_29_0.0154589371980676_13-32_1	LmxM.28.1470.1	7.0551	0	7.0551	0	-3.0099	24.887	81.443	0.47564	0.68284	0.31716	0.63433	0.77281	False
LmxM.33.2670.1_38_0.0373333333333333_67-86_1	LmxM.33.2670.1	7.0551	0	7.0551	0	-3.0099	24.887	81.443	0.47564	0.68284	0.31716	0.63433	0.77281	False
LmxM.29.2210.1_14_0.21089821986683_1545-1564_1	LmxM.29.2210.1	7.0551	0	7.0551	0	-3.0099	24.887	81.443	0.47564	0.68284	0.31716	0.63433	0.77281	False
LmxM.36.3500.1_19_0.11977263499797_291-310_1	LmxM.36.3500.1	7.0551	0	7.0551	0	-3.0099	24.887	81.443	0.47564	0.68284	0.31716	0.63433	0.77281	False
LmxM.08_29.2780.1_29_0.0593607305936073_45-64_1	LmxM.08_29.2780.1	7.0551	0	7.0551	0	-3.0099	24.887	81.443	0.47564	0.68284	0.31716	0.63433	0.77281	False
LmxM.34.2320.1_0_0.134518518518519_447-466_1	LmxM.34.2320.1	7.0551	0	7.0551	0	-3.0099	24.887	81.443	0.47564	0.68284	0.31716	0.63433	0.77281	False
LmxM.29.1030.1_71_0.46141975308642_590-609_1	LmxM.29.1030.1	7.0551	0	7.0551	0	-3.0099	24.887	81.443	0.47564	0.68284	0.31716	0.63433	0.77281	False
LmxM.10.0670.1_19_0.172307692307692_174-155_0	LmxM.10.0670.1	7.0551	0	7.0551	0	-3.0099	24.887	81.443	0.47564	0.68284	0.31716	0.63433	0.77281	False
LmxM.13.1020.1_29_0.0924554183813443_334-353_1	LmxM.13.1020.1	7.0551	0	7.0551	0	-3.0099	24.887	81.443	0.47564	0.68284	0.31716	0.63433	0.77281	False
LmxM.30.2570.1_0_0.0605515587529976_199-218_1	LmxM.30.2570.1	7.0551	0	7.0551	0	-3.0099	24.887	81.443	0.47564	0.68284	0.31716	0.63433	0.77281	False
LmxM.34.3090.1_43_0.253302253302253_329-310_0	LmxM.34.3090.1	7.0551	0	7.0551	0	-3.0099	24.887	81.443	0.47564	0.68284	0.31716	0.63433	0.77281	False
LmxM.20.0620.1_29_0.0995385629531971_457-438_0	LmxM.20.0620.1	7.0551	0	7.0551	0	-3.0099	24.887	81.443	0.47564	0.68284	0.31716	0.63433	0.77281	False
LmxM.31.0477.1_71_0.42483660130719_122-141_1	LmxM.31.0477.1	29.858	26.382	29.858	26.382	-0.17244	6.0429	1417	0.47553	0.3172	0.6828	0.63441	0.77281	False
LmxM.26.2650.1_52_0.0263007432818754_36-55_1	LmxM.26.2650.1	29.858	26.382	29.858	26.382	-0.17244	6.0429	1417	0.47553	0.3172	0.6828	0.63441	0.77281	False
LmxM.06.0690.1_38_0.19055036344756_1461-1480_1	LmxM.06.0690.1	29.858	26.382	29.858	26.382	-0.17244	6.0429	1417	0.47553	0.3172	0.6828	0.63441	0.77281	False
LmxM.19.0920.1_33_0.306092124814265_624-605_0	LmxM.19.0920.1	29.858	26.382	29.858	26.382	-0.17244	6.0429	1417	0.47553	0.3172	0.6828	0.63441	0.77281	False
LmxM.19.0985.1_14_0.321556579621096_624-643_1	LmxM.19.0985.1-LmxM.19.0995.1	29.858	26.382	29.858	26.382	-0.17244	6.0429	1417	0.47553	0.3172	0.6828	0.63441	0.77281	False
LmxM.19.0020.1_52_0.323555555555556_357-376_1	LmxM.19.0020.1	29.858	26.382	29.858	26.382	-0.17244	6.0429	1417	0.47553	0.3172	0.6828	0.63441	0.77281	False
LmxM.34.5340.1_43_0.1940441882805_192-211_1	LmxM.34.5340.1	29.858	26.382	29.858	26.382	-0.17244	6.0429	1417	0.47553	0.3172	0.6828	0.63441	0.77281	False
LmxM.28.1800.1_29_0.215716686054026_1659-1678_1	LmxM.28.1800.1	29.858	26.382	29.858	26.382	-0.17244	6.0429	1417	0.47553	0.3172	0.6828	0.63441	0.77281	False
LmxM.22.1480.1_60_0.246666666666667_188-169_0	LmxM.22.1480.1	29.858	26.382	29.858	26.382	-0.17244	6.0429	1417	0.47553	0.3172	0.6828	0.63441	0.77281	False
LmxM.33.1430.1_67_0.317735413056037_540-559_1	LmxM.33.1430.1	59.591	52.764	59.591	52.764	-0.17246	23.303	5692.7	0.47529	0.31729	0.68271	0.63458	0.77293	False
LmxM.31.3570.1_38_0.11705866450392_427-446_1	LmxM.31.3570.1	59.591	52.764	59.591	52.764	-0.17246	23.303	5692.7	0.47529	0.31729	0.68271	0.63458	0.77293	False
LmxM.09.1300.1_43_0.289193302891933_183-202_1	LmxM.09.1300.1	59.591	52.764	59.591	52.764	-0.17246	23.303	5692.7	0.47529	0.31729	0.68271	0.63458	0.77293	False
LmxM.08_29.1575.1_29_0.142199194012666_244-263_1	LmxM.08_29.1575.1	59.591	52.764	59.591	52.764	-0.17246	23.303	5692.7	0.47529	0.31729	0.68271	0.63458	0.77293	False
LmxM.15.0720.1_33_0.353658536585366_699-680_0	LmxM.15.0720.1	44.724	39.573	44.724	39.573	-0.17245	13.27	3192.4	0.47502	0.31739	0.68261	0.63477	0.77301	False
LmxM.08.0070.1_43_0.00952380952380952_26-7_0	LmxM.08.0070.1	44.724	39.573	44.724	39.573	-0.17245	13.27	3192.4	0.47502	0.31739	0.68261	0.63477	0.77301	False
LmxM.36.3140.1_29_0.032_30-11_0	LmxM.36.3140.1	44.724	39.573	44.724	39.573	-0.17245	13.27	3192.4	0.47502	0.31739	0.68261	0.63477	0.77301	False
LmxM.33.3940.1_14_0.318118422720933_2505-2524_1	LmxM.33.3940.1	44.724	39.573	44.724	39.573	-0.17245	13.27	3192.4	0.47502	0.31739	0.68261	0.63477	0.77301	False
LmxM.31.3270.1_38_0.198049969530774_322-341_1	LmxM.31.3270.1	44.724	39.573	44.724	39.573	-0.17245	13.27	3192.4	0.47502	0.31739	0.68261	0.63477	0.77301	False
LmxM.34.0730.1_43_0.146230699364214_318-337_1	LmxM.34.0730.1	44.724	39.573	44.724	39.573	-0.17245	13.27	3192.4	0.47502	0.31739	0.68261	0.63477	0.77301	False
LmxM.09.0310.1_29_0.44318610796527_1169-1188_1	LmxM.09.0310.1	33.008	52.764	33.008	52.764	0.66076	195.14	1733	0.47456	0.59603	0.40397	0.80793	0.88748	True
LmxM.30.0490.1_67_0.381825590872046_927-946_1	LmxM.30.0490.1-LmxM.30.0490b.1	33.008	52.764	33.008	52.764	0.66076	195.14	1733	0.47456	0.59603	0.40397	0.80793	0.88748	True
LmxM.26.2610.1_38_0.147985347985348_199-218_1	LmxM.26.2610.1	33.008	52.764	33.008	52.764	0.66076	195.14	1733	0.47456	0.59603	0.40397	0.80793	0.88748	True
LmxM.33.0630.1_29_0.465480728504871_1092-1111_1	LmxM.33.0630.1	33.008	52.764	33.008	52.764	0.66076	195.14	1733	0.47456	0.59603	0.40397	0.80793	0.88748	True
LmxM.28.1700.1_43_0.414266117969822_596-615_1	LmxM.28.1700.1	33.008	52.764	33.008	52.764	0.66076	195.14	1733	0.47456	0.59603	0.40397	0.80793	0.88748	True
LmxM.14.0250.1_57_0.418111753371869_213-232_1	LmxM.14.0250.1	16.504	26.382	16.504	26.382	0.64554	48.786	433.36	0.47451	0.59599	0.40401	0.80801	0.88748	True
LmxM.32.2790.1_29_0.465069860279441_1159-1178_1	LmxM.32.2790.1	16.504	26.382	16.504	26.382	0.64554	48.786	433.36	0.47451	0.59599	0.40401	0.80801	0.88748	True
LmxM.30.1490.1_38_0.079354698059734_357-376_1	LmxM.30.1490.1	16.504	26.382	16.504	26.382	0.64554	48.786	433.36	0.47451	0.59599	0.40401	0.80801	0.88748	True
LmxM.23.1710.1_57_0.463402571711177_934-953_1	LmxM.23.1710.1	16.504	26.382	16.504	26.382	0.64554	48.786	433.36	0.47451	0.59599	0.40401	0.80801	0.88748	True
LmxM.32.3210.1_29_0.152919020715631_400-419_1	LmxM.32.3210.1	16.504	26.382	16.504	26.382	0.64554	48.786	433.36	0.47451	0.59599	0.40401	0.80801	0.88748	True
LmxM.22.0080.1_29_0.423505572441743_414-433_1	LmxM.22.0080.1	16.504	26.382	16.504	26.382	0.64554	48.786	433.36	0.47451	0.59599	0.40401	0.80801	0.88748	True
Non-targeting-188	Non-target-130	16.504	26.382	16.504	26.382	0.64554	48.786	433.36	0.47451	0.59599	0.40401	0.80801	0.88748	True
LmxM.28.1910.1_57_0.307846076961519_609-628_1	LmxM.28.1910.1	16.504	26.382	16.504	26.382	0.64554	48.786	433.36	0.47451	0.59599	0.40401	0.80801	0.88748	True
LmxM.06.0350.1_52_0.366300366300366_393-412_1	LmxM.06.0350.1	16.504	26.382	16.504	26.382	0.64554	48.786	433.36	0.47451	0.59599	0.40401	0.80801	0.88748	True
LmxM.04.0090.1_0_0.0435175153485013_237-256_1	LmxM.04.0090.1	16.504	26.382	16.504	26.382	0.64554	48.786	433.36	0.47451	0.59599	0.40401	0.80801	0.88748	True
LmxM.19.1410.1_0_0.170046246887229_471-490_1	LmxM.19.1410.1	16.504	26.382	16.504	26.382	0.64554	48.786	433.36	0.47451	0.59599	0.40401	0.80801	0.88748	True
LmxM.30.1670.1_57_0.312131919905771_256-275_1	LmxM.30.1670.1	16.504	26.382	16.504	26.382	0.64554	48.786	433.36	0.47451	0.59599	0.40401	0.80801	0.88748	True
LmxM.22.1200.1_60_0.0534979423868313_42-61_1	LmxM.22.1200.1	16.504	26.382	16.504	26.382	0.64554	48.786	433.36	0.47451	0.59599	0.40401	0.80801	0.88748	True
LmxM.08_29.1190.1_29_0.188963210702341_342-323_0	LmxM.08_29.1190.1	74.331	65.955	74.331	65.955	-0.17006	35.08	8893.1	0.47406	0.31773	0.68227	0.63545	0.77367	False
LmxM.05.1050.1_43_0.372372372372372_489-508_1	LmxM.05.1050.1	74.205	65.955	74.205	65.955	-0.16764	34.033	8862.7	0.47237	0.31833	0.68167	0.63666	0.77417	False
LmxM.34.0500a.1_29_0.129601613716591_1549-1530_0	LmxM.34.0500.1-LmxM.34.0550.1-LmxM.34.0500a.1	44.598	39.573	44.598	39.573	-0.16847	12.629	3174.4	0.47221	0.31839	0.68161	0.63678	0.77417	False
LmxM.10.0600.1_0_0.0307606263982103_51-70_1	LmxM.10.0600.1	44.598	39.573	44.598	39.573	-0.16847	12.629	3174.4	0.47221	0.31839	0.68161	0.63678	0.77417	False
LmxM.26.2100.1_14_0.300449982692973_863-882_1	LmxM.26.2100.1	44.598	39.573	44.598	39.573	-0.16847	12.629	3174.4	0.47221	0.31839	0.68161	0.63678	0.77417	False
LmxM.12.0170.1_81_0.495748299319728_574-593_1	LmxM.12.0170.1	44.598	39.573	44.598	39.573	-0.16847	12.629	3174.4	0.47221	0.31839	0.68161	0.63678	0.77417	False
Non-targeting-74	Non-target-18	44.598	39.573	44.598	39.573	-0.16847	12.629	3174.4	0.47221	0.31839	0.68161	0.63678	0.77417	False
LmxM.29.1750.1_33_0.283132530120482_144-125_0	LmxM.29.1750.1	44.598	39.573	44.598	39.573	-0.16847	12.629	3174.4	0.47221	0.31839	0.68161	0.63678	0.77417	False
LmxM.08_29.1030.1_71_0.420875420875421_240-259_1	LmxM.08_29.1030.1	41.323	65.955	41.323	65.955	0.66175	303.36	2722.5	0.47207	0.59477	0.40523	0.81047	0.8884	True
LmxM.28.2740.1_77_0.485623003194888_466-447_0	LmxM.28.2740.1-LmxM.28.2740a.1	41.323	65.955	41.323	65.955	0.66175	303.36	2722.5	0.47207	0.59477	0.40523	0.81047	0.8884	True
LmxM.27.1370.1_14_0.216293368467282_982-1001_1	LmxM.27.1370.1	14.866	0	14.866	0	-3.9879	110.5	352.1	0.47184	0.31852	0.68148	0.63704	0.77417	False
LmxM.26.2350.1_57_0.29810298102981_773-754_0	LmxM.26.2350.1	14.866	0	14.866	0	-3.9879	110.5	352.1	0.47184	0.31852	0.68148	0.63704	0.77417	False
LmxM.33.0450.1_29_0.13228109733183_345-364_1	LmxM.33.0450.1	14.866	0	14.866	0	-3.9879	110.5	352.1	0.47184	0.31852	0.68148	0.63704	0.77417	False
LmxM.28.1580.1_14_0.298878205128205_369-388_1	LmxM.28.1580.1	14.866	13.191	14.866	13.191	-0.16098	1.4032	352.1	0.47184	0.31852	0.68148	0.63704	0.77417	False
LmxM.31.3090.1_29_0.12664907651715_579-560_0	LmxM.31.3090.1	14.866	0	14.866	0	-3.9879	110.5	352.1	0.47184	0.31852	0.68148	0.63704	0.77417	False
LmxM.17.0270.1_37_0.319753086419753_254-273_1	LmxM.17.0270.1	14.866	0	14.866	0	-3.9879	110.5	352.1	0.47184	0.31852	0.68148	0.63704	0.77417	False
LmxM.31.2490.1_33_0.0131782945736434_60-41_0	LmxM.31.2490.1	14.866	13.191	14.866	13.191	-0.16098	1.4032	352.1	0.47184	0.31852	0.68148	0.63704	0.77417	False
LmxM.32.2400.1_19_0.0376249265138154_60-79_1	LmxM.32.2400.1	14.866	0	14.866	0	-3.9879	110.5	352.1	0.47184	0.31852	0.68148	0.63704	0.77417	False
LmxM.29.3450.1_43_0.19485903814262_225-244_1	LmxM.29.3450.1	14.866	13.191	14.866	13.191	-0.16098	1.4032	352.1	0.47184	0.31852	0.68148	0.63704	0.77417	False
LmxM.26.0600.1_14_0.124124124124124_114-133_1	LmxM.26.0600.1	14.866	0	14.866	0	-3.9879	110.5	352.1	0.47184	0.31852	0.68148	0.63704	0.77417	False
LmxM.32.0420.1_49_0.13_47-28_0	LmxM.32.0420.1	14.866	0	14.866	0	-3.9879	110.5	352.1	0.47184	0.31852	0.68148	0.63704	0.77417	False
LmxM.22.0450.1_43_0.286368843069874_246-265_1	LmxM.22.0450.1	14.866	13.191	14.866	13.191	-0.16098	1.4032	352.1	0.47184	0.31852	0.68148	0.63704	0.77417	False
LmxM.29.1600.1_29_0.326466916354557_515-534_1	LmxM.29.1600.1	14.866	13.191	14.866	13.191	-0.16098	1.4032	352.1	0.47184	0.31852	0.68148	0.63704	0.77417	False
LmxM.23.1660.1_52_0.163604549431321_176-195_1	LmxM.23.1660.1	14.866	0	14.866	0	-3.9879	110.5	352.1	0.47184	0.31852	0.68148	0.63704	0.77417	False
LmxM.26.1190.1_33_0.374905944319037_1989-2008_1	LmxM.26.1190.1	14.866	0	14.866	0	-3.9879	110.5	352.1	0.47184	0.31852	0.68148	0.63704	0.77417	False
LmxM.08_29.2760.1_43_0.265963678968951_447-466_1	LmxM.08_29.2760.1	14.866	0	14.866	0	-3.9879	110.5	352.1	0.47184	0.31852	0.68148	0.63704	0.77417	False
LmxM.33.1190.1_29_0.080026455026455_366-347_0	LmxM.33.1190.1	14.866	0	14.866	0	-3.9879	110.5	352.1	0.47184	0.31852	0.68148	0.63704	0.77417	False
LmxM.32.2620.1_52_0.229885057471264_336-355_1	LmxM.32.2620.1	14.866	0	14.866	0	-3.9879	110.5	352.1	0.47184	0.31852	0.68148	0.63704	0.77417	False
LmxM.17.1040.1_38_0.0538876058506544_64-83_1	LmxM.17.1040.1	14.866	0	14.866	0	-3.9879	110.5	352.1	0.47184	0.31852	0.68148	0.63704	0.77417	False
LmxM.31.1010.1_81_0.482813749000799_593-612_1	LmxM.31.1010.1	14.866	0	14.866	0	-3.9879	110.5	352.1	0.47184	0.31852	0.68148	0.63704	0.77417	False
LmxM.26.2660.1_38_0.197262479871176_483-502_1	LmxM.26.2660.1	14.866	13.191	14.866	13.191	-0.16098	1.4032	352.1	0.47184	0.31852	0.68148	0.63704	0.77417	False
LmxM.32.3010.1_14_0.397632757517594_1239-1258_1	LmxM.32.3010.1	14.866	0	14.866	0	-3.9879	110.5	352.1	0.47184	0.31852	0.68148	0.63704	0.77417	False
LmxM.12.1160.1_29_0.0734463276836158_202-221_1	LmxM.12.1160.1	14.866	0	14.866	0	-3.9879	110.5	352.1	0.47184	0.31852	0.68148	0.63704	0.77417	False
LmxM.28.0825.1_67_0.351981351981352_141-160_1	LmxM.28.0825.1	14.866	0	14.866	0	-3.9879	110.5	352.1	0.47184	0.31852	0.68148	0.63704	0.77417	False
LmxM.27.0880.1_38_0.0400529625951672_114-133_1	LmxM.27.0880.1	14.866	0	14.866	0	-3.9879	110.5	352.1	0.47184	0.31852	0.68148	0.63704	0.77417	False
LmxM.10.0945.1_43_0.194444444444444_72-53_0	LmxM.10.0945.1	14.866	0	14.866	0	-3.9879	110.5	352.1	0.47184	0.31852	0.68148	0.63704	0.77417	False
LmxM.12.0450.1_38_0.166056166056166_537-556_1	LmxM.12.0450.1	14.866	0	14.866	0	-3.9879	110.5	352.1	0.47184	0.31852	0.68148	0.63704	0.77417	False
LmxM.31.1780.1_14_0.0740740740740741_30-49_1	LmxM.31.1780.1	14.866	13.191	14.866	13.191	-0.16098	1.4032	352.1	0.47184	0.31852	0.68148	0.63704	0.77417	False
LmxM.09.0750.1_40_0.493_1484-1465_0	LmxM.09.0750.1	14.866	0	14.866	0	-3.9879	110.5	352.1	0.47184	0.31852	0.68148	0.63704	0.77417	False
LmxM.23.0520.1_57_0.415023474178404_439-458_1	LmxM.23.0520.1	14.866	0	14.866	0	-3.9879	110.5	352.1	0.47184	0.31852	0.68148	0.63704	0.77417	False
LmxM.19.1345.1_43_0.174398625429553_395-414_1	LmxM.19.1345.1	14.866	0	14.866	0	-3.9879	110.5	352.1	0.47184	0.31852	0.68148	0.63704	0.77417	False
LmxM.33.0240.1_14_0.156569434056345_618-637_1	LmxM.33.0240.1	14.866	0	14.866	0	-3.9879	110.5	352.1	0.47184	0.31852	0.68148	0.63704	0.77417	False
LmxM.33.0090.1_29_0.445190156599553_789-808_1	LmxM.33.0090.1	14.866	0	14.866	0	-3.9879	110.5	352.1	0.47184	0.31852	0.68148	0.63704	0.77417	False
LmxM.36.4010.1_14_0.0532319391634981_93-74_0	LmxM.36.4010.1	14.866	0	14.866	0	-3.9879	110.5	352.1	0.47184	0.31852	0.68148	0.63704	0.77417	False
Non-targeting-11	Non-target-101	14.866	13.191	14.866	13.191	-0.16098	1.4032	352.1	0.47184	0.31852	0.68148	0.63704	0.77417	False
LmxM.04.0620.1_0_0.0026123301985371_45070_1	LmxM.04.0620.1-LmxM.13.1490.1-LmxM.14.0840.1-LmxM.15.0595.1-LmxM.17.0350.1-LmxM.19.1130.1-LmxM.26.0980.1-LmxM.26.1220.1-LmxM.30.1400.1	14.866	13.191	14.866	13.191	-0.16098	1.4032	352.1	0.47184	0.31852	0.68148	0.63704	0.77417	False
LmxM.10.0740.1_57_0.449864498644986_163-182_1	LmxM.10.0740.1	14.866	0	14.866	0	-3.9879	110.5	352.1	0.47184	0.31852	0.68148	0.63704	0.77417	False
LmxM.19.0350.1_38_0.148766905330151_180-199_1	LmxM.19.0350.1	14.866	13.191	14.866	13.191	-0.16098	1.4032	352.1	0.47184	0.31852	0.68148	0.63704	0.77417	False
LmxM.27.0930.1_38_0.183292781832928_219-238_1	LmxM.27.0930.1	14.866	0	14.866	0	-3.9879	110.5	352.1	0.47184	0.31852	0.68148	0.63704	0.77417	False
LmxM.26.2310.1_29_0.277777777777778_231-250_1	LmxM.26.2310.1	14.866	0	14.866	0	-3.9879	110.5	352.1	0.47184	0.31852	0.68148	0.63704	0.77417	False
LmxM.36.2560.1_43_0.237684286227976_656-675_1	LmxM.36.2560.1	14.866	13.191	14.866	13.191	-0.16098	1.4032	352.1	0.47184	0.31852	0.68148	0.63704	0.77417	False
LmxM.18.1540.1_43_0.374542124542125_405-424_1	LmxM.18.1540.1	14.866	13.191	14.866	13.191	-0.16098	1.4032	352.1	0.47184	0.31852	0.68148	0.63704	0.77417	False
LmxM.30.1030.1_29_0.434878587196468_1188-1169_0	LmxM.30.1030.1	14.866	13.191	14.866	13.191	-0.16098	1.4032	352.1	0.47184	0.31852	0.68148	0.63704	0.77417	False
LmxM.36.1340.1_43_0.0173220973782772_32-51_1	LmxM.36.1340.1	14.866	0	14.866	0	-3.9879	110.5	352.1	0.47184	0.31852	0.68148	0.63704	0.77417	False
LmxM.31.0360.1_52_0.385104450499546_420-439_1	LmxM.31.0360.1	14.866	0	14.866	0	-3.9879	110.5	352.1	0.47184	0.31852	0.68148	0.63704	0.77417	False
LmxM.31.1960.1_0_0.0861678004535147_71-90_1	LmxM.31.1960.1	14.866	0	14.866	0	-3.9879	110.5	352.1	0.47184	0.31852	0.68148	0.63704	0.77417	False
LmxM.30.1230.1_29_0.459259259259259_1234-1253_1	LmxM.30.1230.1	14.866	13.191	14.866	13.191	-0.16098	1.4032	352.1	0.47184	0.31852	0.68148	0.63704	0.77417	False
LmxM.33.1050.1_29_0.325725154541132_675-694_1	LmxM.33.1050.1	24.819	39.573	24.819	39.573	0.65208	108.84	978.33	0.4717	0.59482	0.40518	0.81035	0.88832	True
LmxM.12.0230.1_14_0.36911623439001_1531-1550_1	LmxM.12.0230.1	24.819	39.573	24.819	39.573	0.65208	108.84	978.33	0.4717	0.59482	0.40518	0.81035	0.88832	True
LmxM.01.0320.1_43_0.303030303030303_274-293_1	LmxM.01.0320.1	24.819	39.573	24.819	39.573	0.65208	108.84	978.33	0.4717	0.59482	0.40518	0.81035	0.88832	True
LmxM.17.0500.1_43_0.0784313725490196_310-329_1	LmxM.17.0500.1	24.819	39.573	24.819	39.573	0.65208	108.84	978.33	0.4717	0.59482	0.40518	0.81035	0.88832	True
LmxM.29.1840.1_57_0.119626926196269_285-304_1	LmxM.29.1840.1	24.819	39.573	24.819	39.573	0.65208	108.84	978.33	0.4717	0.59482	0.40518	0.81035	0.88832	True
LmxM.31.3920.1_57_0.22965716646014_550-569_1	LmxM.31.3920.1	24.819	39.573	24.819	39.573	0.65208	108.84	978.33	0.4717	0.59482	0.40518	0.81035	0.88832	True
LmxM.26.1430.1_14_0.164217804667243_579-560_0	LmxM.26.1430.1	24.819	39.573	24.819	39.573	0.65208	108.84	978.33	0.4717	0.59482	0.40518	0.81035	0.88832	True
LmxM.27.1860.1_0_0.147070236709352_374-393_1	LmxM.27.1860.1	24.819	39.573	24.819	39.573	0.65208	108.84	978.33	0.4717	0.59482	0.40518	0.81035	0.88832	True
LmxM.29.0960.1_29_0.176296296296296_235-254_1	LmxM.29.0960.1	24.819	39.573	24.819	39.573	0.65208	108.84	978.33	0.4717	0.59482	0.40518	0.81035	0.88832	True
LmxM.34.0720.1_33_0.223771580345286_333-352_1	LmxM.34.0720.1	24.819	39.573	24.819	39.573	0.65208	108.84	978.33	0.4717	0.59482	0.40518	0.81035	0.88832	True
LmxM.01.0800.1_43_0.356638418079096_499-518_1	LmxM.01.0800.1	24.819	39.573	24.819	39.573	0.65208	108.84	978.33	0.4717	0.59482	0.40518	0.81035	0.88832	True
LmxM.34.0620.1_48_0.246031746031746_289-270_0	LmxM.34.0620.1	24.819	39.573	24.819	39.573	0.65208	108.84	978.33	0.4717	0.59482	0.40518	0.81035	0.88832	True
LmxM.24.0240.1_67_0.227694503925767_309-328_1	LmxM.24.0240.1	24.819	39.573	24.819	39.573	0.65208	108.84	978.33	0.4717	0.59482	0.40518	0.81035	0.88832	True
LmxM.32.2550.1_43_0.282472613458529_358-377_1	LmxM.32.2550.1	29.732	26.382	29.732	26.382	-0.16654	5.6128	1405.1	0.47132	0.31871	0.68129	0.63741	0.7742	False
LmxM.07.0600.1_43_0.0821759259259259_132-151_1	LmxM.07.0600.1	29.732	26.382	29.732	26.382	-0.16654	5.6128	1405.1	0.47132	0.31871	0.68129	0.63741	0.7742	False
LmxM.23.0770.1_0_0.150175438596491_645-626_0	LmxM.23.0770.1	29.732	26.382	29.732	26.382	-0.16654	5.6128	1405.1	0.47132	0.31871	0.68129	0.63741	0.7742	False
Non-targeting-413	Non-target-85	29.732	26.382	29.732	26.382	-0.16654	5.6128	1405.1	0.47132	0.31871	0.68129	0.63741	0.7742	False
LmxM.31.3990.1_29_0.0973401245048104_168-187_1	LmxM.31.3990.1	29.732	26.382	29.732	26.382	-0.16654	5.6128	1405.1	0.47132	0.31871	0.68129	0.63741	0.7742	False
LmxM.22.0590.1_38_0.147396889790399_221-202_0	LmxM.22.0590.1	29.732	26.382	29.732	26.382	-0.16654	5.6128	1405.1	0.47132	0.31871	0.68129	0.63741	0.7742	False
LmxM.33.1030.1_71_0.499346405228758_374-393_1	LmxM.33.1030.1	29.732	26.382	29.732	26.382	-0.16654	5.6128	1405.1	0.47132	0.31871	0.68129	0.63741	0.7742	False
LmxM.09.1000.1_90_0.430555555555556_393-412_1	LmxM.09.1000.1	29.732	26.382	29.732	26.382	-0.16654	5.6128	1405.1	0.47132	0.31871	0.68129	0.63741	0.7742	False
LmxM.24.0050.1_29_0.0749464668094218_109-90_0	LmxM.24.0050.1	29.732	26.382	29.732	26.382	-0.16654	5.6128	1405.1	0.47132	0.31871	0.68129	0.63741	0.7742	False
LmxM.06.0370.1_43_0.350877192982456_397-416_1	LmxM.06.0370.1	29.732	26.382	29.732	26.382	-0.16654	5.6128	1405.1	0.47132	0.31871	0.68129	0.63741	0.7742	False
LmxM.13.1450.1_43_0.0458715596330275_38-19_0	LmxM.13.1450.1	29.732	26.382	29.732	26.382	-0.16654	5.6128	1405.1	0.47132	0.31871	0.68129	0.63741	0.7742	False
LmxM.34.3030.1_77_0.471910112359551_388-369_0	LmxM.34.3030.1	29.732	26.382	29.732	26.382	-0.16654	5.6128	1405.1	0.47132	0.31871	0.68129	0.63741	0.7742	False
LmxM.31.2880.1_57_0.228458049886621_399-418_1	LmxM.31.2880.1	29.732	26.382	29.732	26.382	-0.16654	5.6128	1405.1	0.47132	0.31871	0.68129	0.63741	0.7742	False
LmxM.17.0640.1_29_0.493428912783752_822-841_1	LmxM.17.0640.1	59.339	52.764	59.339	52.764	-0.16645	21.615	5644.2	0.47106	0.3188	0.6812	0.6376	0.77435	False
LmxM.16.0630.1_57_0.178152118427769_340-359_1	LmxM.16.0630.1	59.339	52.764	59.339	52.764	-0.16645	21.615	5644.2	0.47106	0.3188	0.6812	0.6376	0.77435	False
LmxM.11.0660.1_52_0.355249745158002_693-712_1	LmxM.11.0660.1-LmxM.11.0660a.1	74.079	65.955	74.079	65.955	-0.16522	33.001	8832.4	0.47067	0.31894	0.68106	0.63787	0.77464	False
LmxM.22.0880.1_33_0.0688665710186514_152-133_0	LmxM.22.0880.1	49.638	79.145	49.638	79.145	0.66241	435.35	3938.3	0.4702	0.59376	0.40624	0.81247	0.8902	True
LmxM.17.0910.1_29_0.290794979079498_427-408_0	LmxM.17.0910.1	49.638	79.145	49.638	79.145	0.66241	435.35	3938.3	0.4702	0.59376	0.40624	0.81247	0.8902	True
LmxM.20.1290.1_57_0.206405693950178_182-163_0	LmxM.20.1290.1	33.134	52.764	33.134	52.764	0.65543	192.66	1746.3	0.46973	0.59384	0.40616	0.81232	0.89008	True
LmxM.31.0790.1_67_0.447791164658635_220-239_1	LmxM.31.0790.1	33.134	52.764	33.134	52.764	0.65543	192.66	1746.3	0.46973	0.59384	0.40616	0.81232	0.89008	True
LmxM.08_29.1490.1_29_0.0616382806163828_234-215_0	LmxM.08_29.1490.1	33.134	52.764	33.134	52.764	0.65543	192.66	1746.3	0.46973	0.59384	0.40616	0.81232	0.89008	True
LmxM.30.0600.1_57_0.4800290486565_658-677_1	LmxM.30.0600.1	33.134	52.764	33.134	52.764	0.65543	192.66	1746.3	0.46973	0.59384	0.40616	0.81232	0.89008	True
LmxM.21.0400.1_34_0.191653786707883_375-356_0	LmxM.21.0400.1	33.134	52.764	33.134	52.764	0.65543	192.66	1746.3	0.46973	0.59384	0.40616	0.81232	0.89008	True
LmxM.27.0830.1_57_0.135438596491228_184-203_1	LmxM.27.0830.1	33.134	52.764	33.134	52.764	0.65543	192.66	1746.3	0.46973	0.59384	0.40616	0.81232	0.89008	True
LmxM.08.0630.1_0_0.0644026311763806_417-436_1	LmxM.08.0630.1	33.134	52.764	33.134	52.764	0.65543	192.66	1746.3	0.46973	0.59384	0.40616	0.81232	0.89008	True
LmxM.32.0520.1_43_0.277142857142857_296-277_0	LmxM.32.0520.1	33.134	52.764	33.134	52.764	0.65543	192.66	1746.3	0.46973	0.59384	0.40616	0.81232	0.89008	True
LmxM.27.1510.1_49_0.16135881104034_238-219_0	LmxM.27.1510.1	33.134	52.764	33.134	52.764	0.65543	192.66	1746.3	0.46973	0.59384	0.40616	0.81232	0.89008	True
LmxM.13.1190.1_19_0.0916316035530622_192-211_1	LmxM.13.1190.1	44.472	39.573	44.472	39.573	-0.16448	12.004	3156.3	0.46938	0.3194	0.6806	0.6388	0.77564	False
LmxM.36.6620.1_14_0.26161369193154_324-305_0	LmxM.36.6620.1	44.472	39.573	44.472	39.573	-0.16448	12.004	3156.3	0.46938	0.3194	0.6806	0.6388	0.77564	False
LmxM.30.1440.1_52_0.179824561403509_254-235_0	LmxM.30.1440.1-LmxM.30.1442.1-LmxM.30.1440a.1-LmxM.30.1440b.1	44.472	39.573	44.472	39.573	-0.16448	12.004	3156.3	0.46938	0.3194	0.6806	0.6388	0.77564	False
LmxM.28.1330.1_43_0.149357072205737_144-163_1	LmxM.28.1330.1	44.472	39.573	44.472	39.573	-0.16448	12.004	3156.3	0.46938	0.3194	0.6806	0.6388	0.77564	False
LmxM.25.1920.1_43_0.0875420875420875_123-142_1	LmxM.25.1920.1	44.472	39.573	44.472	39.573	-0.16448	12.004	3156.3	0.46938	0.3194	0.6806	0.6388	0.77564	False
LmxM.08_29.1260.1_33_0.213028169014085_731-712_0	LmxM.08_29.1260.1	107.34	171.48	107.34	171.48	0.6709	2057.2	18687	0.46922	0.59244	0.40756	0.81511	0.89254	True
LmxM.23.0540.1_29_0.170868347338936_370-351_0	LmxM.23.0540.1-LmxM.23.0710.1	59.213	52.764	59.213	52.764	-0.16343	20.795	5620.1	0.46893	0.31956	0.68044	0.63912	0.77596	False
LmxM.08_29.0340.1_33_0.319347319347319_414-395_0	LmxM.08_29.0340.1	41.449	65.955	41.449	65.955	0.65746	300.26	2739.2	0.46822	0.59301	0.40699	0.81397	0.89152	True
LmxM.12.0260.1_0_0.0920158913238498_714-733_1	LmxM.12.0260.1	73.827	65.955	73.827	65.955	-0.16037	30.986	8771.8	0.46726	0.32016	0.67984	0.64031	0.77723	False
LmxM.36.1170.1_63_0.321316614420063_623-604_0	LmxM.36.1170.1	29.606	26.382	29.606	26.382	-0.16061	5.1987	1393.1	0.46708	0.32022	0.67978	0.64044	0.77723	False
Non-targeting-813	Non-target-159	29.606	26.382	29.606	26.382	-0.16061	5.1987	1393.1	0.46708	0.32022	0.67978	0.64044	0.77723	False
LmxM.15.1343.1_29_0.469868173258004_495-514_1	LmxM.15.1343.1	29.606	26.382	29.606	26.382	-0.16061	5.1987	1393.1	0.46708	0.32022	0.67978	0.64044	0.77723	False
LmxM.26.0058.1_71_0.475308641975309_376-395_1	LmxM.26.0058.1	29.606	26.382	29.606	26.382	-0.16061	5.1987	1393.1	0.46708	0.32022	0.67978	0.64044	0.77723	False
Non-targeting-976	Non-target-152	29.606	26.382	29.606	26.382	-0.16061	5.1987	1393.1	0.46708	0.32022	0.67978	0.64044	0.77723	False
LmxM.19.1080.1_14_0.167372881355932_1905-1886_0	LmxM.19.1080.1	29.606	26.382	29.606	26.382	-0.16061	5.1987	1393.1	0.46708	0.32022	0.67978	0.64044	0.77723	False
LmxM.36.3430.1_43_0.173803526448363_425-406_0	LmxM.36.3430.1	29.606	26.382	29.606	26.382	-0.16061	5.1987	1393.1	0.46708	0.32022	0.67978	0.64044	0.77723	False
LmxM.30.3190.1_67_0.467893660531697_1137-1156_1	LmxM.30.3190.1	29.606	26.382	29.606	26.382	-0.16061	5.1987	1393.1	0.46708	0.32022	0.67978	0.64044	0.77723	False
LmxM.20.0400.1_43_0.268361581920904_470-489_1	LmxM.20.0400.1	29.606	26.382	29.606	26.382	-0.16061	5.1987	1393.1	0.46708	0.32022	0.67978	0.64044	0.77723	False
LmxM.36.4330.1_38_0.0444581028477771_214-233_1	LmxM.36.4330.1	29.606	26.382	29.606	26.382	-0.16061	5.1987	1393.1	0.46708	0.32022	0.67978	0.64044	0.77723	False
LmxM.26.1370.1_33_0.188888888888889_518-499_0	LmxM.26.1370.1	44.346	39.573	44.346	39.573	-0.16048	11.394	3138.4	0.46654	0.32041	0.67959	0.64083	0.77762	False
LmxM.11.0750.1_29_0.0550161812297735_27-46_1	LmxM.11.0750.1	44.346	39.573	44.346	39.573	-0.16048	11.394	3138.4	0.46654	0.32041	0.67959	0.64083	0.77762	False
LmxM.30.1440.1_19_0.0789473684210526_111-92_0	LmxM.30.1440.1-LmxM.30.1440a.1-LmxM.30.1440b.1	88.441	79.145	88.441	79.145	-0.15832	43.203	12634	0.46636	0.32048	0.67952	0.64096	0.77776	False
Non-targeting-767	Non-target-62	24.945	39.573	24.945	39.573	0.64506	106.99	988.29	0.4653	0.59192	0.40808	0.81617	0.8931	True
LmxM.29.2870.1_29_0.10761154855643_78-97_1	LmxM.29.2870.1	24.945	39.573	24.945	39.573	0.64506	106.99	988.29	0.4653	0.59192	0.40808	0.81617	0.8931	True
LmxM.33.1990.1_43_0.35761154855643_1083-1102_1	LmxM.33.1990.1	24.945	39.573	24.945	39.573	0.64506	106.99	988.29	0.4653	0.59192	0.40808	0.81617	0.8931	True
LmxM.31.3040.1_43_0.386192017259978_355-374_1	LmxM.31.3040.1	24.945	39.573	24.945	39.573	0.64506	106.99	988.29	0.4653	0.59192	0.40808	0.81617	0.8931	True
LmxM.06.0650.1_14_0.174476570289133_533-514_0	LmxM.06.0650.1	24.945	39.573	24.945	39.573	0.64506	106.99	988.29	0.4653	0.59192	0.40808	0.81617	0.8931	True
LmxM.08_29.0870.1_57_0.431571815718157_632-651_1	LmxM.08_29.0870.1	24.945	39.573	24.945	39.573	0.64506	106.99	988.29	0.4653	0.59192	0.40808	0.81617	0.8931	True
LmxM.05.0430.1_14_0.331363860167405_668-687_1	LmxM.05.0430.1	24.945	39.573	24.945	39.573	0.64506	106.99	988.29	0.4653	0.59192	0.40808	0.81617	0.8931	True
LmxM.05.0800.1_71_0.337984496124031_425-444_1	LmxM.05.0800.1	24.945	39.573	24.945	39.573	0.64506	106.99	988.29	0.4653	0.59192	0.40808	0.81617	0.8931	True
LmxM.17.0480.1_34_0.0786516853932584_129-110_0	LmxM.17.0480.1	33.26	52.764	33.26	52.764	0.65011	190.2	1759.7	0.46494	0.59166	0.40834	0.81668	0.89318	True
LmxM.08.1171.1_38_0.0232732732732733_28-47_1	LmxM.08.1171.1-LmxM.21.1860.1-LmxM.32.0792.1-LmxM.32.0794.1	33.26	52.764	33.26	52.764	0.65011	190.2	1759.7	0.46494	0.59166	0.40834	0.81668	0.89318	True
LmxM.09.0520.1_29_0.137916126242975_314-333_1	LmxM.09.0520.1	33.26	52.764	33.26	52.764	0.65011	190.2	1759.7	0.46494	0.59166	0.40834	0.81668	0.89318	True
LmxM.13.0750.1_43_0.252663622526636_163-182_1	LmxM.13.0750.1	33.26	52.764	33.26	52.764	0.65011	190.2	1759.7	0.46494	0.59166	0.40834	0.81668	0.89318	True
LmxM.23.1430.1_33_0.221486387049301_295-314_1	LmxM.23.1430.1	33.26	52.764	33.26	52.764	0.65011	190.2	1759.7	0.46494	0.59166	0.40834	0.81668	0.89318	True
LmxM.36.2820.1_43_0.0138888888888889_18-37_1	LmxM.36.2820.1	33.26	52.764	33.26	52.764	0.65011	190.2	1759.7	0.46494	0.59166	0.40834	0.81668	0.89318	True
LmxM.10.1220.1_67_0.290988056460369_258-277_1	LmxM.10.1220.1	33.26	52.764	33.26	52.764	0.65011	190.2	1759.7	0.46494	0.59166	0.40834	0.81668	0.89318	True
LmxM.36.6280.1_43_0.372134038800705_636-617_0	LmxM.36.6280.1	33.26	52.764	33.26	52.764	0.65011	190.2	1759.7	0.46494	0.59166	0.40834	0.81668	0.89318	True
LmxM.32.3270.1_48_0.377215189873418_455-436_0	LmxM.32.3270.1	16.63	26.382	16.63	26.382	0.63519	47.55	439.96	0.46492	0.59165	0.40835	0.81671	0.89318	True
LmxM.26.1250.1_14_0.312260536398467_646-665_1	LmxM.26.1250.1	16.63	26.382	16.63	26.382	0.63519	47.55	439.96	0.46492	0.59165	0.40835	0.81671	0.89318	True
LmxM.28.0140.1_29_0.0779753761969904_345-326_0	LmxM.28.0140.1	16.63	26.382	16.63	26.382	0.63519	47.55	439.96	0.46492	0.59165	0.40835	0.81671	0.89318	True
LmxM.28.0870.1_29_0.44002306805075_759-778_1	LmxM.28.0870.1	16.63	26.382	16.63	26.382	0.63519	47.55	439.96	0.46492	0.59165	0.40835	0.81671	0.89318	True
LmxM.09.0310.1_33_0.211778029445074_565-546_0	LmxM.09.0310.1	16.63	26.382	16.63	26.382	0.63519	47.55	439.96	0.46492	0.59165	0.40835	0.81671	0.89318	True
LmxM.19.0770.1_33_0.399717514124294_279-298_1	LmxM.19.0770.1	16.63	26.382	16.63	26.382	0.63519	47.55	439.96	0.46492	0.59165	0.40835	0.81671	0.89318	True
LmxM.25.1330.1_29_0.184869976359338_387-406_1	LmxM.25.1330.1	16.63	26.382	16.63	26.382	0.63519	47.55	439.96	0.46492	0.59165	0.40835	0.81671	0.89318	True
LmxM.36.4840.1_33_0.285871964679912_1031-1050_1	LmxM.36.4840.1	16.63	26.382	16.63	26.382	0.63519	47.55	439.96	0.46492	0.59165	0.40835	0.81671	0.89318	True
LmxM.32.2360.1_0_0.196498749553412_547-566_1	LmxM.32.2360.1	16.63	26.382	16.63	26.382	0.63519	47.55	439.96	0.46492	0.59165	0.40835	0.81671	0.89318	True
LmxM.28.1515.1_52_0.0505050505050505_16-35_1	LmxM.28.1515.1	16.63	26.382	16.63	26.382	0.63519	47.55	439.96	0.46492	0.59165	0.40835	0.81671	0.89318	True
Non-targeting-791	Non-target-62	16.63	26.382	16.63	26.382	0.63519	47.55	439.96	0.46492	0.59165	0.40835	0.81671	0.89318	True
LmxM.18.0600.1_29_0.225013082155939_425-444_1	LmxM.18.0600.1	16.63	26.382	16.63	26.382	0.63519	47.55	439.96	0.46492	0.59165	0.40835	0.81671	0.89318	True
LmxM.21.0020.1_71_0.464937560038425_473-492_1	LmxM.21.0020.1	16.63	26.382	16.63	26.382	0.63519	47.55	439.96	0.46492	0.59165	0.40835	0.81671	0.89318	True
LmxM.13.0170.1_29_0.185897435897436_355-336_0	LmxM.13.0170.1	58.961	52.764	58.961	52.764	-0.15739	19.201	5571.9	0.46466	0.32109	0.67891	0.64218	0.77909	False
LmxM.26.2170.1_38_0.150297619047619_1710-1729_1	LmxM.26.2170.1	41.575	65.955	41.575	65.955	0.65318	297.19	2756	0.4644	0.59127	0.40873	0.81747	0.89351	True
LmxM.07.0400.1_57_0.363289760348584_661-680_1	LmxM.07.0400.1	49.89	79.145	49.89	79.145	0.65524	427.95	3978.7	0.46381	0.59085	0.40915	0.8183	0.89382	True
Non-targeting-494	Non-target-101	44.22	39.573	44.22	39.573	-0.15647	10.801	3120.4	0.46369	0.32143	0.67857	0.64287	0.77909	False
LmxM.30.1780.1_38_0.130874909616775_177-196_1	LmxM.30.1780.1	44.22	39.573	44.22	39.573	-0.15647	10.801	3120.4	0.46369	0.32143	0.67857	0.64287	0.77909	False
LmxM.33.4150.1_48_0.0381836945304438_77-58_0	LmxM.33.4150.1	44.22	39.573	44.22	39.573	-0.15647	10.801	3120.4	0.46369	0.32143	0.67857	0.64287	0.77909	False
LmxM.08_29.1070.1_60_0.129233511586453_135-154_1	LmxM.08_29.1070.1-LmxM.08_29.1090.1	44.22	39.573	44.22	39.573	-0.15647	10.801	3120.4	0.46369	0.32143	0.67857	0.64287	0.77909	False
LmxM.29.0550.1_29_0.164750957854406_298-317_1	LmxM.29.0550.1	44.22	39.573	44.22	39.573	-0.15647	10.801	3120.4	0.46369	0.32143	0.67857	0.64287	0.77909	False
LmxM.06.0250.1_29_0.173237753882915_141-160_1	LmxM.06.0250.1	44.22	39.573	44.22	39.573	-0.15647	10.801	3120.4	0.46369	0.32143	0.67857	0.64287	0.77909	False
LmxM.31.3720.1_43_0.105072463768116_136-155_1	LmxM.31.3720.1	14.74	0	14.74	0	-3.9764	108.64	346.21	0.46337	0.32155	0.67845	0.6431	0.77909	False
LmxM.34.1550.1_43_0.0606950562897699_114-133_1	LmxM.34.1550.1	14.74	0	14.74	0	-3.9764	108.64	346.21	0.46337	0.32155	0.67845	0.6431	0.77909	False
LmxM.19.1030.1_38_0.0949074074074074_75-94_1	LmxM.19.1030.1	14.74	0	14.74	0	-3.9764	108.64	346.21	0.46337	0.32155	0.67845	0.6431	0.77909	False
LmxM.36.5280.1_29_0.435678073510773_1368-1387_1	LmxM.36.5280.1	14.74	0	14.74	0	-3.9764	108.64	346.21	0.46337	0.32155	0.67845	0.6431	0.77909	False
LmxM.36.5320.1_14_0.111971104231166_207-226_1	LmxM.36.5320.1	14.74	0	14.74	0	-3.9764	108.64	346.21	0.46337	0.32155	0.67845	0.6431	0.77909	False
LmxM.36.0800.1_43_0.0666666666666667_105-124_1	LmxM.36.0800.1	14.74	0	14.74	0	-3.9764	108.64	346.21	0.46337	0.32155	0.67845	0.6431	0.77909	False
LmxM.24.0110.1_57_0.472285497342445_615-634_1	LmxM.24.0110.1	14.74	0	14.74	0	-3.9764	108.64	346.21	0.46337	0.32155	0.67845	0.6431	0.77909	False
LmxM.29.0260.1_38_0.0518403317781234_95-114_1	LmxM.29.0260.1	14.74	0	14.74	0	-3.9764	108.64	346.21	0.46337	0.32155	0.67845	0.6431	0.77909	False
LmxM.24.1290.1_14_0.390979257115292_1617-1636_1	LmxM.24.1290.1	14.74	13.191	14.74	13.191	-0.14948	1.2001	346.21	0.46337	0.32155	0.67845	0.6431	0.77909	False
Non-targeting-890	Non-target-22	14.74	0	14.74	0	-3.9764	108.64	346.21	0.46337	0.32155	0.67845	0.6431	0.77909	False
LmxM.33.0360.1_0_0.129769392033543_612-631_1	LmxM.33.0360.1	14.74	0	14.74	0	-3.9764	108.64	346.21	0.46337	0.32155	0.67845	0.6431	0.77909	False
LmxM.36.1580.1_29_0.1372334609076_758-739_0	LmxM.36.1580.1	14.74	13.191	14.74	13.191	-0.14948	1.2001	346.21	0.46337	0.32155	0.67845	0.6431	0.77909	False
LmxM.33.3440.1_29_0.210031347962382_411-392_0	LmxM.33.3440.1	14.74	13.191	14.74	13.191	-0.14948	1.2001	346.21	0.46337	0.32155	0.67845	0.6431	0.77909	False
LmxM.30.2130.1_34_0.128094725511302_361-342_0	LmxM.30.2130.1	14.74	0	14.74	0	-3.9764	108.64	346.21	0.46337	0.32155	0.67845	0.6431	0.77909	False
LmxM.24.1170.1_19_0.179727427597956_637-618_0	LmxM.24.1170.1	14.74	13.191	14.74	13.191	-0.14948	1.2001	346.21	0.46337	0.32155	0.67845	0.6431	0.77909	False
LmxM.18.1210.1_48_0.483516483516484_1059-1040_0	LmxM.18.1210.1-LmxM.18.1220.1	14.74	13.191	14.74	13.191	-0.14948	1.2001	346.21	0.46337	0.32155	0.67845	0.6431	0.77909	False
LmxM.19.0430.1_43_0.370049829530553_1405-1424_1	LmxM.19.0430.1	14.74	0	14.74	0	-3.9764	108.64	346.21	0.46337	0.32155	0.67845	0.6431	0.77909	False
LmxM.09.0280.1_52_0.333333333333333_777-796_1	LmxM.09.0280.1	14.74	0	14.74	0	-3.9764	108.64	346.21	0.46337	0.32155	0.67845	0.6431	0.77909	False
LmxM.22.0540.1_29_0.136023916292975_361-380_1	LmxM.22.0540.1	14.74	13.191	14.74	13.191	-0.14948	1.2001	346.21	0.46337	0.32155	0.67845	0.6431	0.77909	False
LmxM.22.0890.1_0_0.149051490514905_52-71_1	LmxM.22.0890.1	14.74	0	14.74	0	-3.9764	108.64	346.21	0.46337	0.32155	0.67845	0.6431	0.77909	False
LmxM.28.2700.1_33_0.211206896551724_299-280_0	LmxM.28.2700.1	14.74	0	14.74	0	-3.9764	108.64	346.21	0.46337	0.32155	0.67845	0.6431	0.77909	False
LmxM.34.0620.1_52_0.379188712522046_427-446_1	LmxM.34.0620.1	14.74	0	14.74	0	-3.9764	108.64	346.21	0.46337	0.32155	0.67845	0.6431	0.77909	False
LmxM.21.0360.1_14_0.253041362530414_204-223_1	LmxM.21.0360.1	14.74	13.191	14.74	13.191	-0.14948	1.2001	346.21	0.46337	0.32155	0.67845	0.6431	0.77909	False
LmxM.25.2060.1_29_0.036036036036036_33-52_1	LmxM.25.2060.1	14.74	0	14.74	0	-3.9764	108.64	346.21	0.46337	0.32155	0.67845	0.6431	0.77909	False
LmxM.30.2600.1_14_0.255247691015953_298-317_1	LmxM.30.2600.1	14.74	0	14.74	0	-3.9764	108.64	346.21	0.46337	0.32155	0.67845	0.6431	0.77909	False
LmxM.26.0210.1_67_0.268270944741533_291-310_1	LmxM.26.0210.1	14.74	0	14.74	0	-3.9764	108.64	346.21	0.46337	0.32155	0.67845	0.6431	0.77909	False
LmxM.33.3390.1_43_0.115525114155251_250-269_1	LmxM.33.3390.1	14.74	0	14.74	0	-3.9764	108.64	346.21	0.46337	0.32155	0.67845	0.6431	0.77909	False
LmxM.30.2250.1_52_0.257531584062196_261-280_1	LmxM.30.2250.1	14.74	13.191	14.74	13.191	-0.14948	1.2001	346.21	0.46337	0.32155	0.67845	0.6431	0.77909	False
LmxM.36.6560.1_29_0.127179487179487_118-137_1	LmxM.36.6560.1	14.74	0	14.74	0	-3.9764	108.64	346.21	0.46337	0.32155	0.67845	0.6431	0.77909	False
LmxM.36.2110.1_57_0.304297328687573_259-278_1	LmxM.36.2110.1	14.74	0	14.74	0	-3.9764	108.64	346.21	0.46337	0.32155	0.67845	0.6431	0.77909	False
LmxM.08_29.2580.1_19_0.0620689655172414_114-95_0	LmxM.08_29.2580.1	14.74	0	14.74	0	-3.9764	108.64	346.21	0.46337	0.32155	0.67845	0.6431	0.77909	False
LmxM.17.0110.1_33_0.359266287160025_561-580_1	LmxM.17.0110.1	14.74	13.191	14.74	13.191	-0.14948	1.2001	346.21	0.46337	0.32155	0.67845	0.6431	0.77909	False
LmxM.30.0200.1_52_0.111926605504587_194-175_0	LmxM.30.0200.1	14.74	0	14.74	0	-3.9764	108.64	346.21	0.46337	0.32155	0.67845	0.6431	0.77909	False
LmxM.28.1660.1_43_0.375469336670839_905-886_0	LmxM.28.1660.1	14.74	13.191	14.74	13.191	-0.14948	1.2001	346.21	0.46337	0.32155	0.67845	0.6431	0.77909	False
LmxM.34.2490.1_29_0.468210440788137_2299-2318_1	LmxM.34.2490.1	14.74	0	14.74	0	-3.9764	108.64	346.21	0.46337	0.32155	0.67845	0.6431	0.77909	False
LmxM.25.0880.1_29_0.191161616161616_753-772_1	LmxM.25.0880.1	14.74	0	14.74	0	-3.9764	108.64	346.21	0.46337	0.32155	0.67845	0.6431	0.77909	False
LmxM.34.2140.1_29_0.448507007921999_733-752_1	LmxM.34.2140.1	14.74	13.191	14.74	13.191	-0.14948	1.2001	346.21	0.46337	0.32155	0.67845	0.6431	0.77909	False
LmxM.36.6040.1_33_0.358948087431694_1047-1066_1	LmxM.36.6040.1	14.74	0	14.74	0	-3.9764	108.64	346.21	0.46337	0.32155	0.67845	0.6431	0.77909	False
LmxM.32.1960.1_29_0.263480392156863_420-439_1	LmxM.32.1960.1	14.74	13.191	14.74	13.191	-0.14948	1.2001	346.21	0.46337	0.32155	0.67845	0.6431	0.77909	False
LmxM.33.2440.1_33_0.211640211640212_124-105_0	LmxM.33.2440.1	14.74	0	14.74	0	-3.9764	108.64	346.21	0.46337	0.32155	0.67845	0.6431	0.77909	False
LmxM.36.4830.1_57_0.336856941508104_469-488_1	LmxM.36.4830.1	14.74	13.191	14.74	13.191	-0.14948	1.2001	346.21	0.46337	0.32155	0.67845	0.6431	0.77909	False
LmxM.32.2010.1_0_0.183574879227053_755-774_1	LmxM.32.2010.1	14.74	0	14.74	0	-3.9764	108.64	346.21	0.46337	0.32155	0.67845	0.6431	0.77909	False
LmxM.34.2240.1_43_0.154487179487179_234-253_1	LmxM.34.2240.1	14.74	13.191	14.74	13.191	-0.14948	1.2001	346.21	0.46337	0.32155	0.67845	0.6431	0.77909	False
LmxM.36.2930.1_43_0.473880597014925_771-752_0	LmxM.36.2930.1	14.74	0	14.74	0	-3.9764	108.64	346.21	0.46337	0.32155	0.67845	0.6431	0.77909	False
LmxM.15.1320.1_14_0.360174351915577_1567-1586_1	LmxM.15.1320.1	58.205	92.336	58.205	92.336	0.65673	582.48	5428.8	0.46324	0.59044	0.40956	0.81912	0.89452	True
LmxM.08.0420.1_0_0.143974162842087_844-863_1	LmxM.08.0420.1	29.48	26.382	29.48	26.382	-0.15466	4.8004	1381.3	0.46281	0.32175	0.67825	0.6435	0.77922	False
LmxM.26.1920.1_48_0.372093023255814_345-326_0	LmxM.26.1920.1	29.48	26.382	29.48	26.382	-0.15466	4.8004	1381.3	0.46281	0.32175	0.67825	0.6435	0.77922	False
LmxM.34.5220.1_67_0.471264367816092_447-466_1	LmxM.34.5220.1	29.48	26.382	29.48	26.382	-0.15466	4.8004	1381.3	0.46281	0.32175	0.67825	0.6435	0.77922	False
LmxM.29.1290.1_29_0.104959630911188_87-106_1	LmxM.29.1290.1	29.48	26.382	29.48	26.382	-0.15466	4.8004	1381.3	0.46281	0.32175	0.67825	0.6435	0.77922	False
LmxM.31.2155.1_14_0.391248391248391_1212-1231_1	LmxM.31.2155.1	29.48	26.382	29.48	26.382	-0.15466	4.8004	1381.3	0.46281	0.32175	0.67825	0.6435	0.77922	False
LmxM.08_29.0680.1_29_0.156964208710651_358-377_1	LmxM.08_29.0680.1	29.48	26.382	29.48	26.382	-0.15466	4.8004	1381.3	0.46281	0.32175	0.67825	0.6435	0.77922	False
LmxM.32.3020.1_14_0.321367521367521_937-956_1	LmxM.32.3020.1	29.48	26.382	29.48	26.382	-0.15466	4.8004	1381.3	0.46281	0.32175	0.67825	0.6435	0.77922	False
LmxM.34.1810.1_38_0.0526695526695527_66-85_1	LmxM.34.1810.1	29.48	26.382	29.48	26.382	-0.15466	4.8004	1381.3	0.46281	0.32175	0.67825	0.6435	0.77922	False
LmxM.34.0250.1_14_0.227801022780102_485-504_1	LmxM.34.0250.1	29.48	26.382	29.48	26.382	-0.15466	4.8004	1381.3	0.46281	0.32175	0.67825	0.6435	0.77922	False
LmxM.11.0800.1_81_0.434684684684685_182-201_1	LmxM.11.0800.1	29.48	26.382	29.48	26.382	-0.15466	4.8004	1381.3	0.46281	0.32175	0.67825	0.6435	0.77922	False
LmxM.34.0560.1_38_0.174179699478688_561-580_1	LmxM.34.0560.1	29.48	26.382	29.48	26.382	-0.15466	4.8004	1381.3	0.46281	0.32175	0.67825	0.6435	0.77922	False
LmxM.33.2840.1_38_0.168384879725086_339-358_1	LmxM.33.2840.1	29.48	26.382	29.48	26.382	-0.15466	4.8004	1381.3	0.46281	0.32175	0.67825	0.6435	0.77922	False
LmxM.07.0270.1_43_0.375209380234506_443-462_1	LmxM.07.0270.1	29.48	26.382	29.48	26.382	-0.15466	4.8004	1381.3	0.46281	0.32175	0.67825	0.6435	0.77922	False
LmxM.27.0030.1_57_0.431547619047619_438-419_0	LmxM.27.0030.1	29.48	26.382	29.48	26.382	-0.15466	4.8004	1381.3	0.46281	0.32175	0.67825	0.6435	0.77922	False
LmxM.34.1160.1_60_0.0976944118796405_240-259_1	LmxM.34.1160.1	29.48	26.382	29.48	26.382	-0.15466	4.8004	1381.3	0.46281	0.32175	0.67825	0.6435	0.77922	False
LmxM.04.0970.1_38_0.0544077134986226_73-92_1	LmxM.04.0970.1	58.835	52.764	58.835	52.764	-0.15435	18.429	5547.9	0.46251	0.32186	0.67814	0.64371	0.77945	False
LmxM.23.0430.1_29_0.399348003259984_481-500_1	LmxM.23.0430.1	73.449	65.955	73.449	65.955	-0.15307	28.082	8681.4	0.46212	0.322	0.678	0.644	0.77972	False
LmxM.04.1010.1_57_0.348747591522158_172-191_1	LmxM.04.1010.1	44.094	39.573	44.094	39.573	-0.15244	10.223	3102.6	0.46083	0.32246	0.67754	0.64492	0.78051	False
LmxM.31.0350.1_29_0.46011396011396_642-661_1	LmxM.31.0350.1	44.094	39.573	44.094	39.573	-0.15244	10.223	3102.6	0.46083	0.32246	0.67754	0.64492	0.78051	False
LmxM.30.2120.1_43_0.246527777777778_564-583_1	LmxM.30.2120.1	44.094	39.573	44.094	39.573	-0.15244	10.223	3102.6	0.46083	0.32246	0.67754	0.64492	0.78051	False
LmxM.20.0980.1_29_0.12987012987013_277-258_0	LmxM.20.0980.1	44.094	39.573	44.094	39.573	-0.15244	10.223	3102.6	0.46083	0.32246	0.67754	0.64492	0.78051	False
LmxM.26.2170.1_29_0.0560224089635854_637-656_1	LmxM.26.2170.1	44.094	39.573	44.094	39.573	-0.15244	10.223	3102.6	0.46083	0.32246	0.67754	0.64492	0.78051	False
LmxM.30.1420.1_14_0.281186977816191_969-988_1	LmxM.30.1420.1	44.094	39.573	44.094	39.573	-0.15244	10.223	3102.6	0.46083	0.32246	0.67754	0.64492	0.78051	False
LmxM.29.0130.1_67_0.322780881440099_510-529_1	LmxM.29.0130.1	44.094	39.573	44.094	39.573	-0.15244	10.223	3102.6	0.46083	0.32246	0.67754	0.64492	0.78051	False
LmxM.07.0740.1_0_0.0908772850520423_1036-1055_1	LmxM.07.0740.1	50.016	79.145	50.016	79.145	0.65168	424.27	3998.9	0.46064	0.5894	0.4106	0.8212	0.89605	True
LmxM.28.1750.1_29_0.192084241103849_522-541_1	LmxM.28.1750.1	50.016	79.145	50.016	79.145	0.65168	424.27	3998.9	0.46064	0.5894	0.4106	0.8212	0.89605	True
LmxM.08.1170.1_60_0.312264860797592_412-431_1	LmxM.08.1170.1	41.701	65.955	41.701	65.955	0.64892	294.12	2772.9	0.46059	0.58953	0.41047	0.82094	0.89591	True
LmxM.22.0490.1_67_0.229742173112339_488-507_1	LmxM.22.0490.1	41.701	65.955	41.701	65.955	0.64892	294.12	2772.9	0.46059	0.58953	0.41047	0.82094	0.89591	True
LmxM.08_29.2780.1_57_0.0593607305936073_42-61_1	LmxM.08_29.2780.1	8.315	13.191	8.315	13.191	0.60735	11.887	112.12	0.46049	0.58847	0.41153	0.82306	0.89649	True
LmxM.10.0310.1_52_0.0525879917184265_117-136_1	LmxM.10.0310.1	8.315	13.191	8.315	13.191	0.60735	11.887	112.12	0.46049	0.58847	0.41153	0.82306	0.89649	True
LmxM.24.1200.1_46_0.0348717948717949_28-47_1	LmxM.24.1200.1	8.315	13.191	8.315	13.191	0.60735	11.887	112.12	0.46049	0.58847	0.41153	0.82306	0.89649	True
LmxM.36.3960.1_0_0.167650918635171_507-526_1	LmxM.36.3960.1	8.315	13.191	8.315	13.191	0.60735	11.887	112.12	0.46049	0.58847	0.41153	0.82306	0.89649	True
LmxM.29.1700.1_33_0.357723577235772_931-912_0	LmxM.29.1700.1	8.315	13.191	8.315	13.191	0.60735	11.887	112.12	0.46049	0.58847	0.41153	0.82306	0.89649	True
LmxM.29.1250.1_43_0.0341034103410341_28-47_1	LmxM.29.1250.1	8.315	13.191	8.315	13.191	0.60735	11.887	112.12	0.46049	0.58847	0.41153	0.82306	0.89649	True
LmxM.20.0700.1_43_0.0359809911744739_101-120_1	LmxM.20.0700.1	8.315	13.191	8.315	13.191	0.60735	11.887	112.12	0.46049	0.58847	0.41153	0.82306	0.89649	True
LmxM.23.0125.1_43_0.160621761658031_102-83_0	LmxM.23.0125.1	8.315	13.191	8.315	13.191	0.60735	11.887	112.12	0.46049	0.58847	0.41153	0.82306	0.89649	True
LmxM.08.0980.1_33_0.194444444444444_617-598_0	LmxM.08.0980.1	73.323	65.955	73.323	65.955	-0.15062	27.146	8651.3	0.46039	0.32262	0.67738	0.64524	0.78079	False
LmxM.02.0420.1_29_0.178394449950446_547-528_0	LmxM.02.0420.1	33.386	52.764	33.386	52.764	0.64482	187.75	1773.1	0.46019	0.58949	0.41051	0.82102	0.89591	True
LmxM.31.3890.1_52_0.270779777206512_310-329_1	LmxM.31.3890.1	33.386	52.764	33.386	52.764	0.64482	187.75	1773.1	0.46019	0.58949	0.41051	0.82102	0.89591	True
LmxM.17.0450.1_14_0.218448637316562_1035-1054_1	LmxM.17.0450.1	33.386	52.764	33.386	52.764	0.64482	187.75	1773.1	0.46019	0.58949	0.41051	0.82102	0.89591	True
LmxM.36.2320.1_29_0.415857605177994_510-529_1	LmxM.36.2320.1	33.386	52.764	33.386	52.764	0.64482	187.75	1773.1	0.46019	0.58949	0.41051	0.82102	0.89591	True
LmxM.06.0990.1_33_0.222861842105263_819-800_0	LmxM.06.0990.1	25.071	39.573	25.071	39.573	0.63807	105.15	998.31	0.45898	0.58903	0.41097	0.82194	0.89649	True
LmxM.24.0860.1_14_0.208571428571429_222-203_0	LmxM.24.0860.1	25.071	39.573	25.071	39.573	0.63807	105.15	998.31	0.45898	0.58903	0.41097	0.82194	0.89649	True
LmxM.34.0570.1_29_0.0213371266002845_138-119_0	LmxM.34.0570.1	25.071	39.573	25.071	39.573	0.63807	105.15	998.31	0.45898	0.58903	0.41097	0.82194	0.89649	True
LmxM.25.0120.1_43_0.491634491634492_373-392_1	LmxM.25.0120.1	25.071	39.573	25.071	39.573	0.63807	105.15	998.31	0.45898	0.58903	0.41097	0.82194	0.89649	True
LmxM.36.2330.1_33_0.3734335839599_451-432_0	LmxM.36.2330.1	25.071	39.573	25.071	39.573	0.63807	105.15	998.31	0.45898	0.58903	0.41097	0.82194	0.89649	True
LmxM.15.0560.1_29_0.0876543209876543_136-155_1	LmxM.15.0560.1	25.071	39.573	25.071	39.573	0.63807	105.15	998.31	0.45898	0.58903	0.41097	0.82194	0.89649	True
Non-targeting-779	Non-target-54	25.071	39.573	25.071	39.573	0.63807	105.15	998.31	0.45898	0.58903	0.41097	0.82194	0.89649	True
LmxM.14.0720.1_67_0.36436170212766_422-403_0	LmxM.14.0720.1-LmxM.14.0730a.1	25.071	39.573	25.071	39.573	0.63807	105.15	998.31	0.45898	0.58903	0.41097	0.82194	0.89649	True
Non-targeting-965	Non-target-77	25.071	39.573	25.071	39.573	0.63807	105.15	998.31	0.45898	0.58903	0.41097	0.82194	0.89649	True
Non-targeting-333	Non-target-170	25.071	39.573	25.071	39.573	0.63807	105.15	998.31	0.45898	0.58903	0.41097	0.82194	0.89649	True
LmxM.17.0010.1_29_0.412043010752688_952-971_1	LmxM.17.0010.1	25.071	39.573	25.071	39.573	0.63807	105.15	998.31	0.45898	0.58903	0.41097	0.82194	0.89649	True
LmxM.30.1000.1_0_0.165776986951364_555-574_1	LmxM.30.1000.1	25.071	39.573	25.071	39.573	0.63807	105.15	998.31	0.45898	0.58903	0.41097	0.82194	0.89649	True
LmxM.09.0650.1_14_0.298796441653584_566-585_1	LmxM.09.0650.1	29.354	26.382	29.354	26.382	-0.14868	4.4179	1369.5	0.45851	0.32329	0.67671	0.64659	0.78187	False
LmxM.30.2520.1_0_0.0836363636363636_210-191_0	LmxM.30.2520.1	29.354	26.382	29.354	26.382	-0.14868	4.4179	1369.5	0.45851	0.32329	0.67671	0.64659	0.78187	False
LmxM.32.2620.1_46_0.059499661933739_85-104_1	LmxM.32.2620.1	29.354	26.382	29.354	26.382	-0.14868	4.4179	1369.5	0.45851	0.32329	0.67671	0.64659	0.78187	False
LmxM.13.0500.1_14_0.135448136958711_817-798_0	LmxM.13.0500.1	29.354	26.382	29.354	26.382	-0.14868	4.4179	1369.5	0.45851	0.32329	0.67671	0.64659	0.78187	False
LmxM.29.2980.1_52_0.067219152854512_64-83_1	LmxM.29.2980.1	29.354	26.382	29.354	26.382	-0.14868	4.4179	1369.5	0.45851	0.32329	0.67671	0.64659	0.78187	False
LmxM.33.0050.1_63_0.444633730834753_790-771_0	LmxM.33.0050.1	29.354	26.382	29.354	26.382	-0.14868	4.4179	1369.5	0.45851	0.32329	0.67671	0.64659	0.78187	False
LmxM.36.3330.1_43_0.15240423797881_179-198_1	LmxM.36.3330.1	29.354	26.382	29.354	26.382	-0.14868	4.4179	1369.5	0.45851	0.32329	0.67671	0.64659	0.78187	False
LmxM.32.0630.1_52_0.226748133061779_330-349_1	LmxM.32.0630.1	29.354	26.382	29.354	26.382	-0.14868	4.4179	1369.5	0.45851	0.32329	0.67671	0.64659	0.78187	False
LmxM.30.1950.1_43_0.103009259259259_169-188_1	LmxM.30.1950.1	29.354	26.382	29.354	26.382	-0.14868	4.4179	1369.5	0.45851	0.32329	0.67671	0.64659	0.78187	False
LmxM.23.0020.1_0_0.0685763888888889_72-91_1	LmxM.23.0020.1	29.354	26.382	29.354	26.382	-0.14868	4.4179	1369.5	0.45851	0.32329	0.67671	0.64659	0.78187	False
LmxM.06.0460.1_33_0.3976_1497-1478_0	LmxM.06.0460.1	29.354	26.382	29.354	26.382	-0.14868	4.4179	1369.5	0.45851	0.32329	0.67671	0.64659	0.78187	False
LmxM.07.0270.1_43_0.375209380234506_444-463_1	LmxM.07.0270.1	29.354	26.382	29.354	26.382	-0.14868	4.4179	1369.5	0.45851	0.32329	0.67671	0.64659	0.78187	False
LmxM.34.4540.1_29_0.19150467962563_529-548_1	LmxM.34.4540.1	29.354	26.382	29.354	26.382	-0.14868	4.4179	1369.5	0.45851	0.32329	0.67671	0.64659	0.78187	False
LmxM.25.1720.1_29_0.0568639932102695_265-284_1	LmxM.25.1720.1	29.354	26.382	29.354	26.382	-0.14868	4.4179	1369.5	0.45851	0.32329	0.67671	0.64659	0.78187	False
LmxM.15.0420.1_29_0.172335600907029_73-92_1	LmxM.15.0420.1	29.354	26.382	29.354	26.382	-0.14868	4.4179	1369.5	0.45851	0.32329	0.67671	0.64659	0.78187	False
LmxM.34.1860.1_57_0.29224537037037_502-521_1	LmxM.34.1860.1	29.354	26.382	29.354	26.382	-0.14868	4.4179	1369.5	0.45851	0.32329	0.67671	0.64659	0.78187	False
LmxM.16.0680.1_29_0.0788690476190476_99-118_1	LmxM.16.0680.1	58.583	52.764	58.583	52.764	-0.14826	16.931	5500.1	0.4582	0.32341	0.67659	0.64681	0.78207	False
LmxM.08.1170.1_29_0.375470278404816_490-509_1	LmxM.08.1170.1	58.583	52.764	58.583	52.764	-0.14826	16.931	5500.1	0.4582	0.32341	0.67659	0.64681	0.78207	False
LmxM.36.2450.1_29_0.498525073746313_671-690_1	LmxM.36.2450.1	43.969	39.573	43.969	39.573	-0.1484	9.6615	3084.7	0.45795	0.3235	0.6765	0.64699	0.78212	False
LmxM.23.1730.1_38_0.0779436152570481_90-109_1	LmxM.23.1730.1	43.969	39.573	43.969	39.573	-0.1484	9.6615	3084.7	0.45795	0.3235	0.6765	0.64699	0.78212	False
LmxM.16.1425partial.1_43_0.28087986463621_162-181_1	LmxM.16.1425partial.1	43.969	39.573	43.969	39.573	-0.1484	9.6615	3084.7	0.45795	0.3235	0.6765	0.64699	0.78212	False
LmxM.15.0720.1_43_0.0752032520325203_138-157_1	LmxM.15.0720.1	43.969	39.573	43.969	39.573	-0.1484	9.6615	3084.7	0.45795	0.3235	0.6765	0.64699	0.78212	False
LmxM.16.1200.1_29_0.102209944751381_118-99_0	LmxM.16.1200.1	43.969	39.573	43.969	39.573	-0.1484	9.6615	3084.7	0.45795	0.3235	0.6765	0.64699	0.78212	False
LmxM.25.1450.1_43_0.343939393939394_447-466_1	LmxM.25.1450.1	43.969	39.573	43.969	39.573	-0.1484	9.6615	3084.7	0.45795	0.3235	0.6765	0.64699	0.78212	False
LmxM.36.3160.1_19_0.0502564102564103_42-61_1	LmxM.36.3160.1	43.969	39.573	43.969	39.573	-0.1484	9.6615	3084.7	0.45795	0.3235	0.6765	0.64699	0.78212	False
LmxM.06.0060.1_52_0.17184265010352_155-174_1	LmxM.06.0060.1	50.142	79.145	50.142	79.145	0.64812	420.61	4019.3	0.45749	0.58796	0.41204	0.82408	0.89741	True
LmxM.03.0120.1_38_0.194744420446364_537-556_1	LmxM.03.0120.1	50.142	79.145	50.142	79.145	0.64812	420.61	4019.3	0.45749	0.58796	0.41204	0.82408	0.89741	True
LmxM.14.1090.1_38_0.152958152958153_103-122_1	LmxM.14.1090.1	41.827	65.955	41.827	65.955	0.64467	291.07	2789.7	0.45681	0.5878	0.4122	0.8244	0.89751	True
LmxM.08_29.2070.1_29_0.360299625468165_472-491_1	LmxM.08_29.2070.1	58.457	52.764	58.457	52.764	-0.14521	16.206	5476.3	0.45603	0.32419	0.67581	0.64837	0.78376	False
LmxM.32.0260.1_0_0.0558943089430894_52-71_1	LmxM.32.0260.1	16.756	26.382	16.756	26.382	0.62492	46.329	446.62	0.45549	0.58734	0.41266	0.82532	0.898	True
LmxM.32.1400.1_14_0.32169532742748_1849-1868_1	LmxM.32.1400.1	16.756	26.382	16.756	26.382	0.62492	46.329	446.62	0.45549	0.58734	0.41266	0.82532	0.898	True
LmxM.32.1130.1_71_0.437621832358674_888-907_1	LmxM.32.1130.1	16.756	26.382	16.756	26.382	0.62492	46.329	446.62	0.45549	0.58734	0.41266	0.82532	0.898	True
LmxM.26.0030.1_38_0.164613278576318_475-494_1	LmxM.26.0030.1	16.756	26.382	16.756	26.382	0.62492	46.329	446.62	0.45549	0.58734	0.41266	0.82532	0.898	True
LmxM.01.0280.1_29_0.0240963855421687_37-18_0	LmxM.01.0280.1	16.756	26.382	16.756	26.382	0.62492	46.329	446.62	0.45549	0.58734	0.41266	0.82532	0.898	True
LmxM.31.1310.1_34_0.0440414507772021_58-39_0	LmxM.31.1310.1	16.756	26.382	16.756	26.382	0.62492	46.329	446.62	0.45549	0.58734	0.41266	0.82532	0.898	True
LmxM.29.1710.1_38_0.187853107344633_126-145_1	LmxM.29.1710.1	16.756	26.382	16.756	26.382	0.62492	46.329	446.62	0.45549	0.58734	0.41266	0.82532	0.898	True
LmxM.24.0410.1_71_0.48064085447263_1090-1071_0	LmxM.24.0410.1	16.756	26.382	16.756	26.382	0.62492	46.329	446.62	0.45549	0.58734	0.41266	0.82532	0.898	True
Non-targeting-922	Non-target-48	16.756	26.382	16.756	26.382	0.62492	46.329	446.62	0.45549	0.58734	0.41266	0.82532	0.898	True
LmxM.28.1550.1_38_0.0347222222222222_21-40_1	LmxM.28.1550.1	16.756	26.382	16.756	26.382	0.62492	46.329	446.62	0.45549	0.58734	0.41266	0.82532	0.898	True
LmxM.32.0620.1_71_0.435643564356436_406-387_0	LmxM.32.0620.1	16.756	26.382	16.756	26.382	0.62492	46.329	446.62	0.45549	0.58734	0.41266	0.82532	0.898	True
LmxM.19.1180.1_19_0.187512007684918_971-990_1	LmxM.19.1180.1	16.756	26.382	16.756	26.382	0.62492	46.329	446.62	0.45549	0.58734	0.41266	0.82532	0.898	True
LmxM.22.0370.1_34_0.0945454545454545_81-62_0	LmxM.22.0370.1	33.512	52.764	33.512	52.764	0.63954	185.32	1786.6	0.45547	0.58733	0.41267	0.82534	0.898	True
LmxM.30.1440c.1_29_0.0861423220973783_108-127_1	LmxM.30.1445.1-LmxM.30.1440c.1	33.512	52.764	33.512	52.764	0.63954	185.32	1786.6	0.45547	0.58733	0.41267	0.82534	0.898	True
LmxM.33.3170.1_52_0.258933801991798_438-457_1	LmxM.33.3170.1	33.512	52.764	33.512	52.764	0.63954	185.32	1786.6	0.45547	0.58733	0.41267	0.82534	0.898	True
LmxM.20.0360.1_57_0.315680166147456_295-314_1	LmxM.20.0360.1	33.512	52.764	33.512	52.764	0.63954	185.32	1786.6	0.45547	0.58733	0.41267	0.82534	0.898	True
LmxM.27.0480.1_38_0.0866890380313199_158-139_0	LmxM.27.0480.1	43.843	39.573	43.843	39.573	-0.14436	9.1156	3067	0.45506	0.32453	0.67547	0.64907	0.78378	False
LmxM.25.1300.1_43_0.0412890231621349_71-90_1	LmxM.25.1300.1	14.614	0	14.614	0	-3.9648	106.79	340.36	0.45479	0.32463	0.67537	0.64926	0.78378	False
LmxM.23.0025.1_62_0.477815699658703_429-410_0	LmxM.23.0025.1	14.614	0	14.614	0	-3.9648	106.79	340.36	0.45479	0.32463	0.67537	0.64926	0.78378	False
LmxM.27.0310.1_29_0.175210197992948_639-658_1	LmxM.27.0310.1	14.614	0	14.614	0	-3.9648	106.79	340.36	0.45479	0.32463	0.67537	0.64926	0.78378	False
LmxM.34.2125.1_38_0.149587750294464_124-143_1	LmxM.34.2125.1	14.614	0	14.614	0	-3.9648	106.79	340.36	0.45479	0.32463	0.67537	0.64926	0.78378	False
LmxM.36.5810.1_62_0.401785714285714_550-531_0	LmxM.36.5810.1	14.614	13.191	14.614	13.191	-0.13789	1.0128	340.36	0.45479	0.32463	0.67537	0.64926	0.78378	False
LmxM.11.0100.1_14_0.261754385964912_366-385_1	LmxM.11.0100.1	14.614	13.191	14.614	13.191	-0.13789	1.0128	340.36	0.45479	0.32463	0.67537	0.64926	0.78378	False
LmxM.26.0370.1_33_0.395003903200625_1005-1024_1	LmxM.26.0370.1	14.614	0	14.614	0	-3.9648	106.79	340.36	0.45479	0.32463	0.67537	0.64926	0.78378	False
LmxM.32.2040.1_43_0.0156514382402707_27-46_1	LmxM.32.2040.1	14.614	0	14.614	0	-3.9648	106.79	340.36	0.45479	0.32463	0.67537	0.64926	0.78378	False
LmxM.36.3690.1_29_0.00959455277004024_26-45_1	LmxM.36.3690.1	14.614	0	14.614	0	-3.9648	106.79	340.36	0.45479	0.32463	0.67537	0.64926	0.78378	False
LmxM.31.2570.1_29_0.188045977011494_405-424_1	LmxM.31.2570.1	14.614	0	14.614	0	-3.9648	106.79	340.36	0.45479	0.32463	0.67537	0.64926	0.78378	False
LmxM.25.1780.1_43_0.0118910625239739_22-41_1	LmxM.25.1780.1	14.614	13.191	14.614	13.191	-0.13789	1.0128	340.36	0.45479	0.32463	0.67537	0.64926	0.78378	False
LmxM.34.4080.1_43_0.233030303030303_764-783_1	LmxM.34.4080.1	14.614	0	14.614	0	-3.9648	106.79	340.36	0.45479	0.32463	0.67537	0.64926	0.78378	False
LmxM.19.1480.1_52_0.361702127659574_310-291_0	LmxM.19.1480.1	14.614	0	14.614	0	-3.9648	106.79	340.36	0.45479	0.32463	0.67537	0.64926	0.78378	False
LmxM.20.1110.1_38_0.0256634587343249_81-100_1	LmxM.20.1110.1	14.614	0	14.614	0	-3.9648	106.79	340.36	0.45479	0.32463	0.67537	0.64926	0.78378	False
LmxM.34.0630.1_29_0.117614269788183_204-223_1	LmxM.34.0630.1	14.614	0	14.614	0	-3.9648	106.79	340.36	0.45479	0.32463	0.67537	0.64926	0.78378	False
LmxM.23.1500.1_67_0.326936744847193_451-470_1	LmxM.23.1500.1	14.614	0	14.614	0	-3.9648	106.79	340.36	0.45479	0.32463	0.67537	0.64926	0.78378	False
LmxM.31.3690.1_38_0.138774104683196_400-419_1	LmxM.31.3690.1	14.614	13.191	14.614	13.191	-0.13789	1.0128	340.36	0.45479	0.32463	0.67537	0.64926	0.78378	False
LmxM.26.1420.1_0_0.05534800055348_397-416_1	LmxM.26.1420.1	14.614	13.191	14.614	13.191	-0.13789	1.0128	340.36	0.45479	0.32463	0.67537	0.64926	0.78378	False
LmxM.29.1280.1_43_0.101539168389616_435-454_1	LmxM.29.1280.1	14.614	0	14.614	0	-3.9648	106.79	340.36	0.45479	0.32463	0.67537	0.64926	0.78378	False
LmxM.32.2310.1_57_0.306717363751584_473-492_1	LmxM.32.2310.1	14.614	0	14.614	0	-3.9648	106.79	340.36	0.45479	0.32463	0.67537	0.64926	0.78378	False
LmxM.26.1350.1_43_0.238425925925926_312-293_0	LmxM.26.1350.1	14.614	0	14.614	0	-3.9648	106.79	340.36	0.45479	0.32463	0.67537	0.64926	0.78378	False
LmxM.04.1100.1_29_0.0575757575757576_45291_1	LmxM.04.1100.1	14.614	13.191	14.614	13.191	-0.13789	1.0128	340.36	0.45479	0.32463	0.67537	0.64926	0.78378	False
LmxM.27.1870.1_29_0.03420112302195_64-83_1	LmxM.27.1870.1	14.614	13.191	14.614	13.191	-0.13789	1.0128	340.36	0.45479	0.32463	0.67537	0.64926	0.78378	False
LmxM.08_29.0750.1_57_0.38578431372549_782-801_1	LmxM.08_29.0750.1	14.614	0	14.614	0	-3.9648	106.79	340.36	0.45479	0.32463	0.67537	0.64926	0.78378	False
LmxM.21.0650.1_0_0.105208333333333_198-217_1	LmxM.21.0650.1	14.614	13.191	14.614	13.191	-0.13789	1.0128	340.36	0.45479	0.32463	0.67537	0.64926	0.78378	False
LmxM.23.1200.1_43_0.0557823129251701_74-93_1	LmxM.23.1200.1	14.614	13.191	14.614	13.191	-0.13789	1.0128	340.36	0.45479	0.32463	0.67537	0.64926	0.78378	False
LmxM.34.3925.1_0_0.0258560447239693_34-53_1	LmxM.34.3925.1	14.614	13.191	14.614	13.191	-0.13789	1.0128	340.36	0.45479	0.32463	0.67537	0.64926	0.78378	False
LmxM.19.1480.1_52_0.114657210401891_88-107_1	LmxM.19.1480.1	14.614	13.191	14.614	13.191	-0.13789	1.0128	340.36	0.45479	0.32463	0.67537	0.64926	0.78378	False
LmxM.29.1730.1_52_0.224455611390285_261-280_1	LmxM.29.1730.1	14.614	13.191	14.614	13.191	-0.13789	1.0128	340.36	0.45479	0.32463	0.67537	0.64926	0.78378	False
LmxM.20.0590.1_52_0.372294372294372_683-702_1	LmxM.20.0590.1	14.614	0	14.614	0	-3.9648	106.79	340.36	0.45479	0.32463	0.67537	0.64926	0.78378	False
LmxM.18.1300.1_19_0.0614886731391586_62-43_0	LmxM.18.1300.1	14.614	0	14.614	0	-3.9648	106.79	340.36	0.45479	0.32463	0.67537	0.64926	0.78378	False
LmxM.14.1395.1_33_0.228187919463087_107-88_0	LmxM.14.1395.1	14.614	0	14.614	0	-3.9648	106.79	340.36	0.45479	0.32463	0.67537	0.64926	0.78378	False
LmxM.36.3653.1_43_0.471380471380471_269-288_1	LmxM.36.3653.1	14.614	0	14.614	0	-3.9648	106.79	340.36	0.45479	0.32463	0.67537	0.64926	0.78378	False
LmxM.24.1430.1_29_0.0343465045592705_343-324_0	LmxM.24.1430.1	14.614	13.191	14.614	13.191	-0.13789	1.0128	340.36	0.45479	0.32463	0.67537	0.64926	0.78378	False
LmxM.26.0370.1_29_0.174473067915691_451-432_0	LmxM.26.0370.1	14.614	13.191	14.614	13.191	-0.13789	1.0128	340.36	0.45479	0.32463	0.67537	0.64926	0.78378	False
LmxM.24.1330.1_14_0.155038759689922_30-49_1	LmxM.24.1330.1	14.614	13.191	14.614	13.191	-0.13789	1.0128	340.36	0.45479	0.32463	0.67537	0.64926	0.78378	False
LmxM.27.0410.1_29_0.169744942832014_187-206_1	LmxM.27.0410.1	14.614	0	14.614	0	-3.9648	106.79	340.36	0.45479	0.32463	0.67537	0.64926	0.78378	False
Non-targeting-428	Non-target-88	14.614	0	14.614	0	-3.9648	106.79	340.36	0.45479	0.32463	0.67537	0.64926	0.78378	False
LmxM.21.0440.1_0_0.177121771217712_147-128_0	LmxM.21.0440.1	14.614	0	14.614	0	-3.9648	106.79	340.36	0.45479	0.32463	0.67537	0.64926	0.78378	False
LmxM.36.2420.1_0_0.138726064869089_352-371_1	LmxM.36.2420.1	14.614	0	14.614	0	-3.9648	106.79	340.36	0.45479	0.32463	0.67537	0.64926	0.78378	False
LmxM.13.1350.1_29_0.439341421143847_1526-1507_0	LmxM.13.1350.1	14.614	0	14.614	0	-3.9648	106.79	340.36	0.45479	0.32463	0.67537	0.64926	0.78378	False
LmxM.23.0450.1_43_0.263650075414781_869-888_1	LmxM.23.0450.1	14.614	0	14.614	0	-3.9648	106.79	340.36	0.45479	0.32463	0.67537	0.64926	0.78378	False
LmxM.36.3260.1_90_0.488888888888889_276-295_1	LmxM.36.3260.1	14.614	0	14.614	0	-3.9648	106.79	340.36	0.45479	0.32463	0.67537	0.64926	0.78378	False
LmxM.29.0720.1_52_0.245803357314149_201-220_1	LmxM.29.0720.1	29.228	26.382	29.228	26.382	-0.14268	4.0514	1357.7	0.45418	0.32485	0.67515	0.6497	0.78393	False
LmxM.27.2335.1_38_0.12008281573499_55-74_1	LmxM.27.2335.1	29.228	26.382	29.228	26.382	-0.14268	4.0514	1357.7	0.45418	0.32485	0.67515	0.6497	0.78393	False
LmxM.32.2670.1_0_0.0586645039199784_214-233_1	LmxM.32.2670.1	29.228	26.382	29.228	26.382	-0.14268	4.0514	1357.7	0.45418	0.32485	0.67515	0.6497	0.78393	False
LmxM.21.1230.1_57_0.276940256839754_486-505_1	LmxM.21.1230.1	29.228	26.382	29.228	26.382	-0.14268	4.0514	1357.7	0.45418	0.32485	0.67515	0.6497	0.78393	False
LmxM.04.0830.1_38_0.00589496248660236_16-35_1	LmxM.04.0830.1	29.228	26.382	29.228	26.382	-0.14268	4.0514	1357.7	0.45418	0.32485	0.67515	0.6497	0.78393	False
LmxM.23.1330.1_14_0.285729847494553_2620-2639_1	LmxM.23.1330.1	29.228	26.382	29.228	26.382	-0.14268	4.0514	1357.7	0.45418	0.32485	0.67515	0.6497	0.78393	False
LmxM.26.1130.1_19_0.0472908290254643_244-263_1	LmxM.26.1130.1	29.228	26.382	29.228	26.382	-0.14268	4.0514	1357.7	0.45418	0.32485	0.67515	0.6497	0.78393	False
LmxM.08_29.2190.1_33_0.0654596100278552_291-272_0	LmxM.08_29.2190.1	29.228	26.382	29.228	26.382	-0.14268	4.0514	1357.7	0.45418	0.32485	0.67515	0.6497	0.78393	False
LmxM.28.2920.1_52_0.062962962962963_25-44_1	LmxM.28.2920.1	29.228	26.382	29.228	26.382	-0.14268	4.0514	1357.7	0.45418	0.32485	0.67515	0.6497	0.78393	False
LmxM.32.0420.1_57_0.0933333333333333_17-36_1	LmxM.32.0420.1	29.228	26.382	29.228	26.382	-0.14268	4.0514	1357.7	0.45418	0.32485	0.67515	0.6497	0.78393	False
LmxM.08_29.0780.1_52_0.312846068660022_562-581_1	LmxM.08_29.0780.1	29.228	26.382	29.228	26.382	-0.14268	4.0514	1357.7	0.45418	0.32485	0.67515	0.6497	0.78393	False
LmxM.17.0520.1_33_0.250733752620545_592-611_1	LmxM.17.0520.1	29.228	26.382	29.228	26.382	-0.14268	4.0514	1357.7	0.45418	0.32485	0.67515	0.6497	0.78393	False
LmxM.15.0430.1_67_0.423371647509579_439-458_1	LmxM.15.0430.1	29.228	26.382	29.228	26.382	-0.14268	4.0514	1357.7	0.45418	0.32485	0.67515	0.6497	0.78393	False
LmxM.33.2690.1_14_0.24274099883856_411-430_1	LmxM.33.2690.1	29.228	26.382	29.228	26.382	-0.14268	4.0514	1357.7	0.45418	0.32485	0.67515	0.6497	0.78393	False
LmxM.16.0130.1_67_0.441786283891547_270-289_1	LmxM.16.0130.1-LmxM.16.0131.1	58.331	52.764	58.331	52.764	-0.14215	15.496	5452.5	0.45385	0.32497	0.67503	0.64994	0.78414	False
LmxM.21.0400.1_49_0.191653786707883_381-362_0	LmxM.21.0400.1	87.307	79.145	87.307	79.145	-0.13991	33.306	12309	0.45338	0.32514	0.67486	0.65028	0.78453	False
LmxM.11.1090.1_62_0.485169491525424_697-678_0	LmxM.11.1090.1	67.024	105.53	67.024	105.53	0.64711	741.26	7216.5	0.45325	0.58572	0.41428	0.82856	0.89984	True
LmxM.09.1280.1_57_0.11231884057971_115-134_1	LmxM.09.1280.1	41.953	65.955	41.953	65.955	0.64043	288.04	2806.7	0.45305	0.58608	0.41392	0.82785	0.89922	True
LmxM.33.0380.1_43_0.00937950937950938_45165_1	LmxM.33.0380.1	41.953	65.955	41.953	65.955	0.64043	288.04	2806.7	0.45305	0.58608	0.41392	0.82785	0.89922	True
LmxM.34.3640.1_67_0.427392739273927_256-275_1	LmxM.34.3640.1	25.197	39.573	25.197	39.573	0.63112	103.33	1008.4	0.45271	0.58616	0.41384	0.82767	0.89908	True
Non-targeting-411	Non-target-7	25.197	39.573	25.197	39.573	0.63112	103.33	1008.4	0.45271	0.58616	0.41384	0.82767	0.89908	True
LmxM.25.2170.1_43_0.384155455904335_511-530_1	LmxM.25.2170.1	25.197	39.573	25.197	39.573	0.63112	103.33	1008.4	0.45271	0.58616	0.41384	0.82767	0.89908	True
LmxM.24.0220.1_52_0.268627450980392_270-289_1	LmxM.24.0220.1	25.197	39.573	25.197	39.573	0.63112	103.33	1008.4	0.45271	0.58616	0.41384	0.82767	0.89908	True
LmxM.20.0080.1_0_0.118634259259259_198-217_1	LmxM.20.0080.1	25.197	39.573	25.197	39.573	0.63112	103.33	1008.4	0.45271	0.58616	0.41384	0.82767	0.89908	True
LmxM.26.1020.1_14_0.178695007414731_2177-2158_0	LmxM.26.1020.1	25.197	39.573	25.197	39.573	0.63112	103.33	1008.4	0.45271	0.58616	0.41384	0.82767	0.89908	True
LmxM.36.4720.1_29_0.123168498168498_535-554_1	LmxM.36.4720.1	25.197	39.573	25.197	39.573	0.63112	103.33	1008.4	0.45271	0.58616	0.41384	0.82767	0.89908	True
LmxM.22.0710.1_19_0.148247978436658_171-152_0	LmxM.22.0710.1	25.197	39.573	25.197	39.573	0.63112	103.33	1008.4	0.45271	0.58616	0.41384	0.82767	0.89908	True
LmxM.36.2460.1_52_0.374764595103578_793-812_1	LmxM.36.2460.1	58.709	92.336	58.709	92.336	0.6445	565.41	5524	0.45245	0.5855	0.4145	0.82901	0.90005	True
LmxM.15.1300.1_33_0.34015525758645_1449-1430_0	LmxM.15.1300.1	58.709	92.336	58.709	92.336	0.6445	565.41	5524	0.45245	0.5855	0.4145	0.82901	0.90005	True
LmxM.17.0235.1_67_0.392100880323578_1640-1659_1	LmxM.17.0235.1	43.717	39.573	43.717	39.573	-0.1403	8.5856	3049.2	0.45215	0.32558	0.67442	0.65116	0.78547	False
LmxM.34.0840.1_52_0.0407843137254902_44-63_1	LmxM.34.0840.1	43.717	39.573	43.717	39.573	-0.1403	8.5856	3049.2	0.45215	0.32558	0.67442	0.65116	0.78547	False
LmxM.23.1670.1_33_0.216300940438871_418-399_0	LmxM.23.1670.1	43.717	39.573	43.717	39.573	-0.1403	8.5856	3049.2	0.45215	0.32558	0.67442	0.65116	0.78547	False
LmxM.20.1330.1_0_0.157894736842105_187-168_0	LmxM.20.1330.1	43.717	39.573	43.717	39.573	-0.1403	8.5856	3049.2	0.45215	0.32558	0.67442	0.65116	0.78547	False
LmxM.23.1500.1_67_0.269367448471926_370-389_1	LmxM.23.1500.1	43.717	39.573	43.717	39.573	-0.1403	8.5856	3049.2	0.45215	0.32558	0.67442	0.65116	0.78547	False
LmxM.05.0900.1_29_0.18815331010453_166-147_0	LmxM.05.0900.1	72.693	65.955	72.693	65.955	-0.13834	22.703	8501.9	0.45169	0.32575	0.67425	0.65149	0.78571	False
LmxM.34.1660.1_57_0.325009908838684_812-831_1	LmxM.34.1660.1	33.638	52.764	33.638	52.764	0.63428	182.9	1800.1	0.45079	0.58518	0.41482	0.82963	0.90027	True
LmxM.21.0610.1_38_0.075735648818138_150-169_1	LmxM.21.0610.1	33.638	52.764	33.638	52.764	0.63428	182.9	1800.1	0.45079	0.58518	0.41482	0.82963	0.90027	True
LmxM.11.0840.1_67_0.291666666666667_354-373_1	LmxM.11.0840.1	33.638	52.764	33.638	52.764	0.63428	182.9	1800.1	0.45079	0.58518	0.41482	0.82963	0.90027	True
LmxM.36.4650.1_43_0.233918128654971_153-172_1	LmxM.36.4650.1	33.638	52.764	33.638	52.764	0.63428	182.9	1800.1	0.45079	0.58518	0.41482	0.82963	0.90027	True
Non-targeting-806	Non-target-110	33.638	52.764	33.638	52.764	0.63428	182.9	1800.1	0.45079	0.58518	0.41482	0.82963	0.90027	True
LmxM.10.0190.1_29_0.143721633888048_292-273_0	LmxM.10.0190.1	29.102	26.382	29.102	26.382	-0.13666	3.7007	1346	0.44982	0.32642	0.67358	0.65284	0.78695	False
LmxM.08_29.1220.1_14_0.288194444444444_411-430_1	LmxM.08_29.1220.1	29.102	26.382	29.102	26.382	-0.13666	3.7007	1346	0.44982	0.32642	0.67358	0.65284	0.78695	False
LmxM.33.3680.1_71_0.307060755336617_178-197_1	LmxM.33.3680.1	29.102	26.382	29.102	26.382	-0.13666	3.7007	1346	0.44982	0.32642	0.67358	0.65284	0.78695	False
LmxM.34.5080.1_43_0.298449612403101_147-166_1	LmxM.34.5080.1	29.102	26.382	29.102	26.382	-0.13666	3.7007	1346	0.44982	0.32642	0.67358	0.65284	0.78695	False
LmxM.36.5220.1_29_0.273712737127371_193-212_1	LmxM.36.5220.1	29.102	26.382	29.102	26.382	-0.13666	3.7007	1346	0.44982	0.32642	0.67358	0.65284	0.78695	False
LmxM.29.2300.1_29_0.131854118847233_514-533_1	LmxM.29.2300.1	29.102	26.382	29.102	26.382	-0.13666	3.7007	1346	0.44982	0.32642	0.67358	0.65284	0.78695	False
LmxM.11.0290.1_29_0.0862908837856646_120-139_1	LmxM.11.0290.1	29.102	26.382	29.102	26.382	-0.13666	3.7007	1346	0.44982	0.32642	0.67358	0.65284	0.78695	False
LmxM.08_29.1320.1_14_0.0631031922791388_75-94_1	LmxM.08_29.1320.1	29.102	26.382	29.102	26.382	-0.13666	3.7007	1346	0.44982	0.32642	0.67358	0.65284	0.78695	False
LmxM.27.2080.1_43_0.0401606425702811_45007_1	LmxM.27.2080.1	29.102	26.382	29.102	26.382	-0.13666	3.7007	1346	0.44982	0.32642	0.67358	0.65284	0.78695	False
LmxM.12.0405.1_43_0.333333333333333_396-377_0	LmxM.12.0405.1	29.102	26.382	29.102	26.382	-0.13666	3.7007	1346	0.44982	0.32642	0.67358	0.65284	0.78695	False
LmxM.20.0470.1_0_0.155115511551155_285-266_0	LmxM.20.0470.1	29.102	26.382	29.102	26.382	-0.13666	3.7007	1346	0.44982	0.32642	0.67358	0.65284	0.78695	False
LmxM.36.4420.1_19_0.117948717948718_42-61_1	LmxM.36.4420.1	29.102	26.382	29.102	26.382	-0.13666	3.7007	1346	0.44982	0.32642	0.67358	0.65284	0.78695	False
LmxM.26.2410.1_14_0.0639578630549285_75-94_1	LmxM.26.2410.1	29.102	26.382	29.102	26.382	-0.13666	3.7007	1346	0.44982	0.32642	0.67358	0.65284	0.78695	False
LmxM.27.0310.1_0_0.106048277732574_387-406_1	LmxM.27.0310.1	29.102	26.382	29.102	26.382	-0.13666	3.7007	1346	0.44982	0.32642	0.67358	0.65284	0.78695	False
LmxM.31.2310.1_38_0.146036916395223_532-551_1	LmxM.31.2310.1	29.102	26.382	29.102	26.382	-0.13666	3.7007	1346	0.44982	0.32642	0.67358	0.65284	0.78695	False
LmxM.32.3090.1_29_0.438047855958304_1845-1864_1	LmxM.32.3090.1	29.102	26.382	29.102	26.382	-0.13666	3.7007	1346	0.44982	0.32642	0.67358	0.65284	0.78695	False
LmxM.16.0170.1_0_0.0220770443793647_300-281_0	LmxM.16.0170.1	58.079	52.764	58.079	52.764	-0.13601	14.125	5405.1	0.44947	0.32655	0.67345	0.65309	0.7871	False
LmxM.31.2680.1_43_0.150649350649351_184-165_0	LmxM.31.2680.1	58.079	52.764	58.079	52.764	-0.13601	14.125	5405.1	0.44947	0.32655	0.67345	0.65309	0.7871	False
LmxM.29.1930.1_43_0.189044756179025_274-293_1	LmxM.29.1930.1-LmxM.29.1940.1	58.079	52.764	58.079	52.764	-0.13601	14.125	5405.1	0.44947	0.32655	0.67345	0.65309	0.7871	False
LmxM.10.0090.1_57_0.315577078288943_385-404_1	LmxM.10.0090.1	58.079	52.764	58.079	52.764	-0.13601	14.125	5405.1	0.44947	0.32655	0.67345	0.65309	0.7871	False
LmxM.28.0050.1_14_0.371020142949967_567-586_1	LmxM.28.0050.1	42.079	65.955	42.079	65.955	0.63621	285.03	2823.7	0.44932	0.58436	0.41564	0.83128	0.9018	True
LmxM.33.0760.1_29_0.0452937013446568_57-76_1	LmxM.33.0760.1	42.079	65.955	42.079	65.955	0.63621	285.03	2823.7	0.44932	0.58436	0.41564	0.83128	0.9018	True
LmxM.01.0480.1_43_0.100900900900901_106-125_1	LmxM.01.0480.1	42.079	65.955	42.079	65.955	0.63621	285.03	2823.7	0.44932	0.58436	0.41564	0.83128	0.9018	True
LmxM.03.0500.1_33_0.343984962406015_555-536_0	LmxM.03.0500.1	43.591	39.573	43.591	39.573	-0.13623	8.0715	3031.6	0.44923	0.32663	0.67337	0.65326	0.78712	False
LmxM.04.1060.1_38_0.0803633822501747_111-130_1	LmxM.04.1060.1	43.591	39.573	43.591	39.573	-0.13623	8.0715	3031.6	0.44923	0.32663	0.67337	0.65326	0.78712	False
LmxM.21.1605.1_38_0.0838574423480084_33-52_1	LmxM.21.1605.1	43.591	39.573	43.591	39.573	-0.13623	8.0715	3031.6	0.44923	0.32663	0.67337	0.65326	0.78712	False
LmxM.08.0930.1_29_0.428366350846971_1489-1508_1	LmxM.08.0930.1	43.591	39.573	43.591	39.573	-0.13623	8.0715	3031.6	0.44923	0.32663	0.67337	0.65326	0.78712	False
LmxM.26.1390.1_29_0.150213284582572_489-508_1	LmxM.26.1390.1	43.591	39.573	43.591	39.573	-0.13623	8.0715	3031.6	0.44923	0.32663	0.67337	0.65326	0.78712	False
LmxM.15.0300.1_57_0.383219954648526_160-179_1	LmxM.15.0300.1	43.591	39.573	43.591	39.573	-0.13623	8.0715	3031.6	0.44923	0.32663	0.67337	0.65326	0.78712	False
LmxM.20.1370.1_43_0.0284178187403994_28-47_1	LmxM.20.1370.1-LmxM.20.1370a.1	43.591	39.573	43.591	39.573	-0.13623	8.0715	3031.6	0.44923	0.32663	0.67337	0.65326	0.78712	False
LmxM.12.0670.1_33_0.345098039215686_345-364_1	LmxM.12.0670.1	43.591	39.573	43.591	39.573	-0.13623	8.0715	3031.6	0.44923	0.32663	0.67337	0.65326	0.78712	False
LmxM.12.1320.1_19_0.0795610425240055_229-248_1	LmxM.12.1320.1	50.52	79.145	50.52	79.145	0.6375	409.72	4080.5	0.44812	0.58366	0.41634	0.83268	0.90301	True
LmxM.32.2720.1_43_0.0282608695652174_48-29_0	LmxM.32.2720.1	50.52	79.145	50.52	79.145	0.6375	409.72	4080.5	0.44812	0.58366	0.41634	0.83268	0.90301	True
LmxM.03.0090.1_38_0.162631905648665_256-275_1	LmxM.03.0090.1	57.953	52.764	57.953	52.764	-0.13293	13.464	5381.5	0.44727	0.32734	0.67266	0.65468	0.78756	False
LmxM.18.0630.1_52_0.10093896713615_162-181_1	LmxM.18.0630.1	58.961	92.336	58.961	92.336	0.63842	556.97	5571.9	0.44712	0.58305	0.41695	0.83391	0.90346	True
LmxM.31.3200.1_14_0.0948058497226425_368-387_1	LmxM.31.3200.1	7.1811	0	7.1811	0	-3.0323	25.784	84.287	0.44702	0.67257	0.32743	0.65486	0.78756	False
LmxM.01.0180.1_33_0.325983571119758_747-766_1	LmxM.01.0180.1	7.1811	0	7.1811	0	-3.0323	25.784	84.287	0.44702	0.67257	0.32743	0.65486	0.78756	False
LmxM.36.2020.1_43_0.268665490887713_453-472_1	LmxM.36.2020.1-LmxM.36.2030.1	7.1811	0	7.1811	0	-3.0323	25.784	84.287	0.44702	0.67257	0.32743	0.65486	0.78756	False
LmxM.36.2310.1_43_0.362985685071575_348-367_1	LmxM.36.2310.1	7.1811	0	7.1811	0	-3.0323	25.784	84.287	0.44702	0.67257	0.32743	0.65486	0.78756	False
LmxM.36.1410.1_29_0.176987767584098_456-475_1	LmxM.36.1410.1	7.1811	0	7.1811	0	-3.0323	25.784	84.287	0.44702	0.67257	0.32743	0.65486	0.78756	False
LmxM.29.2880.1_43_0.265578635014837_540-521_0	LmxM.29.2880.1	7.1811	0	7.1811	0	-3.0323	25.784	84.287	0.44702	0.67257	0.32743	0.65486	0.78756	False
LmxM.24.0940.1_52_0.21551724137931_81-62_0	LmxM.24.0940.1	7.1811	0	7.1811	0	-3.0323	25.784	84.287	0.44702	0.67257	0.32743	0.65486	0.78756	False
LmxM.36.1730.1_29_0.426195426195426_1235-1216_0	LmxM.36.1730.1	7.1811	0	7.1811	0	-3.0323	25.784	84.287	0.44702	0.67257	0.32743	0.65486	0.78756	False
LmxM.09.0530.1_0_0.130155510480054_380-399_1	LmxM.09.0530.1	7.1811	0	7.1811	0	-3.0323	25.784	84.287	0.44702	0.67257	0.32743	0.65486	0.78756	False
LmxM.05.0500.1_29_0.177971014492754_300-319_1	LmxM.05.0500.1-LmxM.05.0510.1-LmxM.05.0510b.1	7.1811	0	7.1811	0	-3.0323	25.784	84.287	0.44702	0.67257	0.32743	0.65486	0.78756	False
LmxM.01.0710.1_29_0.279467680608365_449-430_0	LmxM.01.0710.1	7.1811	0	7.1811	0	-3.0323	25.784	84.287	0.44702	0.67257	0.32743	0.65486	0.78756	False
LmxM.24.1490.1_14_0.0718654434250764_84-103_1	LmxM.24.1490.1	7.1811	0	7.1811	0	-3.0323	25.784	84.287	0.44702	0.67257	0.32743	0.65486	0.78756	False
LmxM.34.5120.1_38_0.0601017105871475_125-144_1	LmxM.34.5120.1	7.1811	0	7.1811	0	-3.0323	25.784	84.287	0.44702	0.67257	0.32743	0.65486	0.78756	False
LmxM.06.1100.1_71_0.455445544554455_423-404_0	LmxM.06.1100.1	7.1811	0	7.1811	0	-3.0323	25.784	84.287	0.44702	0.67257	0.32743	0.65486	0.78756	False
LmxM.26.1990.1_33_0.26431718061674_187-168_0	LmxM.26.1990.1	7.1811	0	7.1811	0	-3.0323	25.784	84.287	0.44702	0.67257	0.32743	0.65486	0.78756	False
