## Supplementary material for "A genome-wide CRISPR base-editing resource for functional genomics and drug-response mapping in *Leishmania mexicana*": MTF_1.5xEC50_rec1_1_vs_264h_revived_1.sgrna_summary.txt (part 6 of 6)

sgrna	Gene	control_count	treatment_count	control_mean	treat_mean	LFC	control_var	adj_var	score	p.low	p.high	p.twosided	FDR	high_in_treatment
LmxM.31.3980.1_46_0.187604690117253_105-124_1	LmxM.31.3980.1	7.1811	0	7.1811	0	-3.0323	25.784	84.287	0.44702	0.67257	0.32743	0.65486	0.78756	False
LmxM.36.2930.1_33_0.199626865671642_330-311_0	LmxM.36.2930.1	7.1811	0	7.1811	0	-3.0323	25.784	84.287	0.44702	0.67257	0.32743	0.65486	0.78756	False
LmxM.24.0780.1_52_0.384960718294052_337-356_1	LmxM.24.0780.1	7.1811	0	7.1811	0	-3.0323	25.784	84.287	0.44702	0.67257	0.32743	0.65486	0.78756	False
LmxM.16.0140.1_63_0.437869822485207_225-206_0	LmxM.16.0140.1	7.1811	0	7.1811	0	-3.0323	25.784	84.287	0.44702	0.67257	0.32743	0.65486	0.78756	False
LmxM.25.1510.1_33_0.36563071297989_604-585_0	LmxM.25.1510.1	7.1811	0	7.1811	0	-3.0323	25.784	84.287	0.44702	0.67257	0.32743	0.65486	0.78756	False
LmxM.34.2280.1_43_0.135908440629471_186-205_1	LmxM.34.2280.1	7.1811	0	7.1811	0	-3.0323	25.784	84.287	0.44702	0.67257	0.32743	0.65486	0.78756	False
LmxM.08_29.2300.1_52_0.0186915887850467_53-34_0	LmxM.08_29.2300.1	7.1811	0	7.1811	0	-3.0323	25.784	84.287	0.44702	0.67257	0.32743	0.65486	0.78756	False
LmxM.14.0420.1_38_0.1519967400163_369-388_1	LmxM.14.0420.1	7.1811	0	7.1811	0	-3.0323	25.784	84.287	0.44702	0.67257	0.32743	0.65486	0.78756	False
LmxM.25.1280.1_19_0.0199750312109863_60-79_1	LmxM.25.1280.1	7.1811	0	7.1811	0	-3.0323	25.784	84.287	0.44702	0.67257	0.32743	0.65486	0.78756	False
LmxM.31.2360.1_19_0.0931315483119907_244-225_0	LmxM.31.2360.1	25.323	39.573	25.323	39.573	0.6242	101.53	1018.5	0.44651	0.58332	0.41668	0.83336	0.90337	True
LmxM.30.1820.1_33_0.301639344262295_558-539_0	LmxM.30.1820.1	25.323	39.573	25.323	39.573	0.6242	101.53	1018.5	0.44651	0.58332	0.41668	0.83336	0.90337	True
LmxM.31.2810.1_43_0.205642167780252_273-292_1	LmxM.31.2810.1	25.323	39.573	25.323	39.573	0.6242	101.53	1018.5	0.44651	0.58332	0.41668	0.83336	0.90337	True
LmxM.30.2080.1_57_0.20957095709571_505-524_1	LmxM.30.2080.1	25.323	39.573	25.323	39.573	0.6242	101.53	1018.5	0.44651	0.58332	0.41668	0.83336	0.90337	True
LmxM.34.3730.1_57_0.268020708880924_664-683_1	LmxM.34.3730.1	25.323	39.573	25.323	39.573	0.6242	101.53	1018.5	0.44651	0.58332	0.41668	0.83336	0.90337	True
LmxM.23.0547.1_57_0.155653450807636_414-433_1	LmxM.23.0547.1	25.323	39.573	25.323	39.573	0.6242	101.53	1018.5	0.44651	0.58332	0.41668	0.83336	0.90337	True
LmxM.31.2220.1_19_0.152615650670125_702-721_1	LmxM.31.2220.1	25.323	39.573	25.323	39.573	0.6242	101.53	1018.5	0.44651	0.58332	0.41668	0.83336	0.90337	True
LmxM.14.0890.1_29_0.420443101711984_832-851_1	LmxM.14.0890.1	25.323	39.573	25.323	39.573	0.6242	101.53	1018.5	0.44651	0.58332	0.41668	0.83336	0.90337	True
LmxM.26.1160.1_19_0.0412371134020619_127-108_0	LmxM.26.1160.1	25.323	39.573	25.323	39.573	0.6242	101.53	1018.5	0.44651	0.58332	0.41668	0.83336	0.90337	True
LmxM.23.1140.1_0_0.0225862496897493_84-103_1	LmxM.23.1140.1	25.323	39.573	25.323	39.573	0.6242	101.53	1018.5	0.44651	0.58332	0.41668	0.83336	0.90337	True
LmxM.06.0740.1_14_0.0796798886569241_224-243_1	LmxM.06.0740.1	25.323	39.573	25.323	39.573	0.6242	101.53	1018.5	0.44651	0.58332	0.41668	0.83336	0.90337	True
LmxM.15.0400.1_38_0.0510912698412698_98-117_1	LmxM.15.0400.1	25.323	39.573	25.323	39.573	0.6242	101.53	1018.5	0.44651	0.58332	0.41668	0.83336	0.90337	True
LmxM.28.2090.1_57_0.363588110403397_675-694_1	LmxM.28.2090.1	25.323	39.573	25.323	39.573	0.6242	101.53	1018.5	0.44651	0.58332	0.41668	0.83336	0.90337	True
LmxM.07.0200.1_14_0.222222222222222_496-515_1	LmxM.07.0200.1	43.465	39.573	43.465	39.573	-0.13215	7.5732	3014	0.4463	0.32769	0.67231	0.65538	0.78756	False
LmxM.28.1820.1_14_0.368233618233618_510-529_1	LmxM.28.1820.1	43.465	39.573	43.465	39.573	-0.13215	7.5732	3014	0.4463	0.32769	0.67231	0.65538	0.78756	False
LmxM.13.1340.1_33_0.284546805349183_1154-1135_0	LmxM.13.1340.1	43.465	39.573	43.465	39.573	-0.13215	7.5732	3014	0.4463	0.32769	0.67231	0.65538	0.78756	False
LmxM.26.0690.1_0_0.184594953519256_136-155_1	LmxM.26.0690.1	43.465	39.573	43.465	39.573	-0.13215	7.5732	3014	0.4463	0.32769	0.67231	0.65538	0.78756	False
LmxM.09.0990.1_0_0.0727766205895348_1146-1165_1	LmxM.09.0990.1	43.465	39.573	43.465	39.573	-0.13215	7.5732	3014	0.4463	0.32769	0.67231	0.65538	0.78756	False
LmxM.31.3870.1_29_0.0859498889946083_265-284_1	LmxM.31.3870.1	43.465	39.573	43.465	39.573	-0.13215	7.5732	3014	0.4463	0.32769	0.67231	0.65538	0.78756	False
LmxM.20.0500.1_29_0.332132132132132_543-562_1	LmxM.20.0500.1	16.882	26.382	16.882	26.382	0.61472	45.124	453.32	0.44619	0.58308	0.41692	0.83383	0.90346	True
LmxM.15.0820.1_38_0.0815602836879433_247-266_1	LmxM.15.0820.1	16.882	26.382	16.882	26.382	0.61472	45.124	453.32	0.44619	0.58308	0.41692	0.83383	0.90346	True
LmxM.28.2910.1_57_0.192788815305372_252-271_1	LmxM.28.2910.1	16.882	26.382	16.882	26.382	0.61472	45.124	453.32	0.44619	0.58308	0.41692	0.83383	0.90346	True
LmxM.30.0010.1_29_0.0224816255944661_48-67_1	LmxM.30.0010.1	16.882	26.382	16.882	26.382	0.61472	45.124	453.32	0.44619	0.58308	0.41692	0.83383	0.90346	True
LmxM.24.0910.1_29_0.184954280964256_442-461_1	LmxM.24.0910.1	16.882	26.382	16.882	26.382	0.61472	45.124	453.32	0.44619	0.58308	0.41692	0.83383	0.90346	True
LmxM.32.0260.1_49_0.0640243902439024_73-54_0	LmxM.32.0260.1	16.882	26.382	16.882	26.382	0.61472	45.124	453.32	0.44619	0.58308	0.41692	0.83383	0.90346	True
LmxM.15.1460.1_43_0.250544662309368_351-332_0	LmxM.15.1460.1	16.882	26.382	16.882	26.382	0.61472	45.124	453.32	0.44619	0.58308	0.41692	0.83383	0.90346	True
LmxM.30.0890.1_43_0.109014675052411_41-60_1	LmxM.30.0890.1	16.882	26.382	16.882	26.382	0.61472	45.124	453.32	0.44619	0.58308	0.41692	0.83383	0.90346	True
LmxM.29.3410.1_29_0.108953613807983_199-218_1	LmxM.29.3410.1	16.882	26.382	16.882	26.382	0.61472	45.124	453.32	0.44619	0.58308	0.41692	0.83383	0.90346	True
LmxM.24.1960.1_0_0.0511341791618608_126-145_1	LmxM.24.1960.1	16.882	26.382	16.882	26.382	0.61472	45.124	453.32	0.44619	0.58308	0.41692	0.83383	0.90346	True
LmxM.33.3390.1_29_0.0648401826484018_137-156_1	LmxM.33.3390.1	16.882	26.382	16.882	26.382	0.61472	45.124	453.32	0.44619	0.58308	0.41692	0.83383	0.90346	True
LmxM.21.0640.1_71_0.248022598870057_429-448_1	LmxM.21.0640.1	33.764	52.764	33.764	52.764	0.62905	180.5	1813.7	0.44614	0.58305	0.41695	0.8339	0.90346	True
LmxM.32.2020.1_33_0.251246643651707_652-671_1	LmxM.32.2020.1	33.764	52.764	33.764	52.764	0.62905	180.5	1813.7	0.44614	0.58305	0.41695	0.8339	0.90346	True
LmxM.31.1450.1_33_0.320987654320988_162-143_0	LmxM.31.1450.1	33.764	52.764	33.764	52.764	0.62905	180.5	1813.7	0.44614	0.58305	0.41695	0.8339	0.90346	True
LmxM.33.0620.1_19_0.118700541441066_859-840_0	LmxM.33.0620.1	33.764	52.764	33.764	52.764	0.62905	180.5	1813.7	0.44614	0.58305	0.41695	0.8339	0.90346	True
LmxM.07.0500.1_52_0.0389937106918239_21-40_1	LmxM.07.0500.1-LmxM.07.0510.1	33.764	52.764	33.764	52.764	0.62905	180.5	1813.7	0.44614	0.58305	0.41695	0.8339	0.90346	True
LmxM.21.1580.1_0_0.167673716012085_337-318_0	LmxM.21.1580.1	33.764	52.764	33.764	52.764	0.62905	180.5	1813.7	0.44614	0.58305	0.41695	0.8339	0.90346	True
LmxM.34.0830.1_43_0.0948396094839609_329-348_1	LmxM.34.0830.1	33.764	52.764	33.764	52.764	0.62905	180.5	1813.7	0.44614	0.58305	0.41695	0.8339	0.90346	True
LmxM.23.0580.1_14_0.181950509461426_616-635_1	LmxM.23.0580.1	33.764	52.764	33.764	52.764	0.62905	180.5	1813.7	0.44614	0.58305	0.41695	0.8339	0.90346	True
LmxM.30.0360.1_43_0.10787269681742_312-331_1	LmxM.30.0360.1	14.488	0	14.488	0	-3.9531	104.95	334.56	0.44609	0.32777	0.67223	0.65554	0.78756	False
LmxM.29.0090.1_52_0.228529839883552_152-171_1	LmxM.29.0090.1	14.488	0	14.488	0	-3.9531	104.95	334.56	0.44609	0.32777	0.67223	0.65554	0.78756	False
LmxM.34.4700.1_57_0.293832293832294_415-434_1	LmxM.34.4700.1	14.488	0	14.488	0	-3.9531	104.95	334.56	0.44609	0.32777	0.67223	0.65554	0.78756	False
LmxM.31.3960.1_71_0.458781362007168_246-265_1	LmxM.31.3960.1	14.488	0	14.488	0	-3.9531	104.95	334.56	0.44609	0.32777	0.67223	0.65554	0.78756	False
LmxM.19.1005.1_43_0.0216189039718451_38-57_1	LmxM.19.1005.1	14.488	13.191	14.488	13.191	-0.1262	0.84147	334.56	0.44609	0.32777	0.67223	0.65554	0.78756	False
LmxM.32.0480.1_14_0.090863453815261_171-190_1	LmxM.32.0480.1	14.488	0	14.488	0	-3.9531	104.95	334.56	0.44609	0.32777	0.67223	0.65554	0.78756	False
LmxM.23.1660.1_57_0.425196850393701_493-474_0	LmxM.23.1660.1	14.488	0	14.488	0	-3.9531	104.95	334.56	0.44609	0.32777	0.67223	0.65554	0.78756	False
LmxM.11.1250.1_29_0.493132977863952_3048-3067_1	LmxM.11.1220.1-LmxM.11.1250.1	14.488	0	14.488	0	-3.9531	104.95	334.56	0.44609	0.32777	0.67223	0.65554	0.78756	False
LmxM.17.0710.1_33_0.0617283950617284_160-141_0	LmxM.17.0710.1	14.488	0	14.488	0	-3.9531	104.95	334.56	0.44609	0.32777	0.67223	0.65554	0.78756	False
LmxM.34.2320.1_14_0.134518518518519_444-463_1	LmxM.34.2320.1	14.488	0	14.488	0	-3.9531	104.95	334.56	0.44609	0.32777	0.67223	0.65554	0.78756	False
LmxM.32.2960.1_43_0.0947964966512107_174-193_1	LmxM.32.2960.1	14.488	13.191	14.488	13.191	-0.1262	0.84147	334.56	0.44609	0.32777	0.67223	0.65554	0.78756	False
LmxM.34.3320.1_71_0.477777777777778_293-312_1	LmxM.34.3320.1	14.488	0	14.488	0	-3.9531	104.95	334.56	0.44609	0.32777	0.67223	0.65554	0.78756	False
LmxM.28.0460.1_33_0.264737406216506_240-259_1	LmxM.28.0460.1	14.488	0	14.488	0	-3.9531	104.95	334.56	0.44609	0.32777	0.67223	0.65554	0.78756	False
LmxM.32.0120.1_29_0.445049954586739_485-504_1	LmxM.32.0120.1	14.488	0	14.488	0	-3.9531	104.95	334.56	0.44609	0.32777	0.67223	0.65554	0.78756	False
LmxM.26.1570.1_29_0.442176870748299_906-925_1	LmxM.26.1570.1	14.488	0	14.488	0	-3.9531	104.95	334.56	0.44609	0.32777	0.67223	0.65554	0.78756	False
LmxM.29.1080.1_0_0.175369198312236_1325-1344_1	LmxM.29.1080.1	14.488	0	14.488	0	-3.9531	104.95	334.56	0.44609	0.32777	0.67223	0.65554	0.78756	False
LmxM.05.1180.1_38_0.179375453885258_243-262_1	LmxM.05.1180.1	14.488	13.191	14.488	13.191	-0.1262	0.84147	334.56	0.44609	0.32777	0.67223	0.65554	0.78756	False
LmxM.23.0350.1_14_0.359322033898305_324-305_0	LmxM.23.0350.1	14.488	0	14.488	0	-3.9531	104.95	334.56	0.44609	0.32777	0.67223	0.65554	0.78756	False
LmxM.33.4230.1_14_0.209929078014184_144-163_1	LmxM.33.4230.1	14.488	0	14.488	0	-3.9531	104.95	334.56	0.44609	0.32777	0.67223	0.65554	0.78756	False
LmxM.36.0400.1_14_0.213273676360925_282-301_1	LmxM.36.0400.1	14.488	0	14.488	0	-3.9531	104.95	334.56	0.44609	0.32777	0.67223	0.65554	0.78756	False
LmxM.26.1200.1_34_0.0826952526799387_168-149_0	LmxM.26.1200.1	14.488	13.191	14.488	13.191	-0.1262	0.84147	334.56	0.44609	0.32777	0.67223	0.65554	0.78756	False
LmxM.31.3820.1_43_0.0898148148148148_90-109_1	LmxM.31.3820.1	14.488	0	14.488	0	-3.9531	104.95	334.56	0.44609	0.32777	0.67223	0.65554	0.78756	False
LmxM.32.1990.1_43_0.0749711649365629_126-145_1	LmxM.32.1990.1	14.488	0	14.488	0	-3.9531	104.95	334.56	0.44609	0.32777	0.67223	0.65554	0.78756	False
LmxM.31.0985.1_71_0.454471544715447_549-568_1	LmxM.31.0985.1	14.488	0	14.488	0	-3.9531	104.95	334.56	0.44609	0.32777	0.67223	0.65554	0.78756	False
LmxM.28.0030.1_38_0.0123456790123457_45291_1	LmxM.28.0030.1	14.488	0	14.488	0	-3.9531	104.95	334.56	0.44609	0.32777	0.67223	0.65554	0.78756	False
LmxM.20.0810.1_43_0.421290031574199_924-943_1	LmxM.20.0810.1	14.488	0	14.488	0	-3.9531	104.95	334.56	0.44609	0.32777	0.67223	0.65554	0.78756	False
LmxM.26.0500.1_14_0.106188466947961_143-162_1	LmxM.26.0500.1	14.488	0	14.488	0	-3.9531	104.95	334.56	0.44609	0.32777	0.67223	0.65554	0.78756	False
LmxM.24.0770.1_0_0.099883855981417_168-187_1	LmxM.24.0770.1	14.488	0	14.488	0	-3.9531	104.95	334.56	0.44609	0.32777	0.67223	0.65554	0.78756	False
LmxM.05.0270.1_60_0.205450733752621_189-208_1	LmxM.05.0270.1	14.488	0	14.488	0	-3.9531	104.95	334.56	0.44609	0.32777	0.67223	0.65554	0.78756	False
LmxM.17.0280.1_43_0.0749063670411985_33-52_1	LmxM.17.0280.1	14.488	0	14.488	0	-3.9531	104.95	334.56	0.44609	0.32777	0.67223	0.65554	0.78756	False
LmxM.32.2720.1_29_0.0282608695652174_45-26_0	LmxM.32.2720.1	14.488	13.191	14.488	13.191	-0.1262	0.84147	334.56	0.44609	0.32777	0.67223	0.65554	0.78756	False
LmxM.22.0210.1_38_0.177069787602948_812-831_1	LmxM.22.0210.1	14.488	0	14.488	0	-3.9531	104.95	334.56	0.44609	0.32777	0.67223	0.65554	0.78756	False
LmxM.17.0620.1_71_0.455128205128205_138-157_1	LmxM.17.0620.1-LmxM.17.0780.1	14.488	13.191	14.488	13.191	-0.1262	0.84147	334.56	0.44609	0.32777	0.67223	0.65554	0.78756	False
LmxM.31.3410.1_29_0.0578720345075485_486-467_0	LmxM.31.3410.1	14.488	13.191	14.488	13.191	-0.1262	0.84147	334.56	0.44609	0.32777	0.67223	0.65554	0.78756	False
LmxM.36.1390.1_19_0.154623847754981_515-534_1	LmxM.36.1390.1	14.488	0	14.488	0	-3.9531	104.95	334.56	0.44609	0.32777	0.67223	0.65554	0.78756	False
LmxM.29.0820.1_19_0.035405872193437_78-97_1	LmxM.29.0820.1	14.488	13.191	14.488	13.191	-0.1262	0.84147	334.56	0.44609	0.32777	0.67223	0.65554	0.78756	False
LmxM.07.1040.1_57_0.247179487179487_236-255_1	LmxM.07.1040.1	14.488	0	14.488	0	-3.9531	104.95	334.56	0.44609	0.32777	0.67223	0.65554	0.78756	False
LmxM.32.3070partial.1_52_0.204134366925065_546-565_1	LmxM.32.3070.1-LmxM.32.3070partial.1	14.488	0	14.488	0	-3.9531	104.95	334.56	0.44609	0.32777	0.67223	0.65554	0.78756	False
LmxM.30.2610.1_29_0.0086189617157747_36-55_1	LmxM.30.2610.1	14.488	0	14.488	0	-3.9531	104.95	334.56	0.44609	0.32777	0.67223	0.65554	0.78756	False
LmxM.28.0820.1_14_0.380384360503645_568-587_1	LmxM.28.0820.1	14.488	0	14.488	0	-3.9531	104.95	334.56	0.44609	0.32777	0.67223	0.65554	0.78756	False
LmxM.13.1220.1_38_0.0378963650425367_44-63_1	LmxM.13.1220.1	14.488	0	14.488	0	-3.9531	104.95	334.56	0.44609	0.32777	0.67223	0.65554	0.78756	False
LmxM.26.2070.1_29_0.132196688905362_532-551_1	LmxM.26.2070.1	14.488	0	14.488	0	-3.9531	104.95	334.56	0.44609	0.32777	0.67223	0.65554	0.78756	False
LmxM.20.1450.1_57_0.357082273112807_418-437_1	LmxM.20.1450.1	14.488	0	14.488	0	-3.9531	104.95	334.56	0.44609	0.32777	0.67223	0.65554	0.78756	False
LmxM.28.1110.1_52_0.37989417989418_712-731_1	LmxM.28.1110.1	14.488	0	14.488	0	-3.9531	104.95	334.56	0.44609	0.32777	0.67223	0.65554	0.78756	False
LmxM.21.0620.1_52_0.193186718413109_438-457_1	LmxM.21.0620.1-LmxM.21.0620a.1-LmxM.21.0630.1	14.488	0	14.488	0	-3.9531	104.95	334.56	0.44609	0.32777	0.67223	0.65554	0.78756	False
LmxM.28.2370.1_57_0.23859649122807_331-350_1	LmxM.28.2370.1	42.205	65.955	42.205	65.955	0.63199	282.03	2840.7	0.4456	0.58265	0.41735	0.83469	0.90404	True
LmxM.29.2170.1_0_0.0430314707771355_60-79_1	LmxM.29.2170.1	28.976	26.382	28.976	26.382	-0.13061	3.3659	1334.3	0.44543	0.32801	0.67199	0.65601	0.78756	False
LmxM.32.0210.1_0_0.173724212812161_485-466_0	LmxM.32.0210.1	28.976	26.382	28.976	26.382	-0.13061	3.3659	1334.3	0.44543	0.32801	0.67199	0.65601	0.78756	False
LmxM.17.0815.1_33_0.376602564102564_231-250_1	LmxM.17.0815.1	28.976	26.382	28.976	26.382	-0.13061	3.3659	1334.3	0.44543	0.32801	0.67199	0.65601	0.78756	False
LmxM.27.1070.1_33_0.316230717639168_940-959_1	LmxM.27.1070.1	28.976	26.382	28.976	26.382	-0.13061	3.3659	1334.3	0.44543	0.32801	0.67199	0.65601	0.78756	False
LmxM.31.2310.1_29_0.413952225841477_1518-1537_1	LmxM.31.2310.1	28.976	26.382	28.976	26.382	-0.13061	3.3659	1334.3	0.44543	0.32801	0.67199	0.65601	0.78756	False
LmxM.33.1280.1_43_0.293948126801153_309-290_0	LmxM.33.1280.1	28.976	26.382	28.976	26.382	-0.13061	3.3659	1334.3	0.44543	0.32801	0.67199	0.65601	0.78756	False
LmxM.15.0710.1_14_0.377586377586378_3810-3829_1	LmxM.15.0710.1	28.976	26.382	28.976	26.382	-0.13061	3.3659	1334.3	0.44543	0.32801	0.67199	0.65601	0.78756	False
LmxM.27.1050.1_52_0.0259870064967516_43-62_1	LmxM.27.1050.1	28.976	26.382	28.976	26.382	-0.13061	3.3659	1334.3	0.44543	0.32801	0.67199	0.65601	0.78756	False
LmxM.33.0250.1_43_0.302951388888889_344-363_1	LmxM.33.0250.1	28.976	26.382	28.976	26.382	-0.13061	3.3659	1334.3	0.44543	0.32801	0.67199	0.65601	0.78756	False
LmxM.07.1060.1_38_0.16957928802589_255-274_1	LmxM.07.1060.1	28.976	26.382	28.976	26.382	-0.13061	3.3659	1334.3	0.44543	0.32801	0.67199	0.65601	0.78756	False
LmxM.06.0040.1_67_0.422374429223744_366-385_1	LmxM.06.0040.1	28.976	26.382	28.976	26.382	-0.13061	3.3659	1334.3	0.44543	0.32801	0.67199	0.65601	0.78756	False
LmxM.36.5070.1_52_0.22673434856176_265-284_1	LmxM.36.5070.1	28.976	26.382	28.976	26.382	-0.13061	3.3659	1334.3	0.44543	0.32801	0.67199	0.65601	0.78756	False
LmxM.15.0490.1_33_0.0663841807909605_150-131_0	LmxM.15.0490.1	28.976	26.382	28.976	26.382	-0.13061	3.3659	1334.3	0.44543	0.32801	0.67199	0.65601	0.78756	False
LmxM.36.2850.1_38_0.0740740740740741_55-74_1	LmxM.36.2850.1	28.976	26.382	28.976	26.382	-0.13061	3.3659	1334.3	0.44543	0.32801	0.67199	0.65601	0.78756	False
LmxM.21.0220.1_52_0.131182795698925_52-71_1	LmxM.21.0220.1	28.976	26.382	28.976	26.382	-0.13061	3.3659	1334.3	0.44543	0.32801	0.67199	0.65601	0.78756	False
LmxM.19.1610.1_43_0.046594982078853_49-30_0	LmxM.19.1610.1	28.976	26.382	28.976	26.382	-0.13061	3.3659	1334.3	0.44543	0.32801	0.67199	0.65601	0.78756	False
LmxM.27.2000.1_57_0.36026936026936_204-223_1	LmxM.27.2000.1	50.646	79.145	50.646	79.145	0.63397	406.12	4101.1	0.44503	0.58223	0.41777	0.83553	0.90465	True
LmxM.09.0790.1_0_0.168998628257888_611-630_1	LmxM.09.0790.1	100.91	92.336	100.91	92.336	-0.12683	36.783	16495	0.44467	0.32828	0.67172	0.65655	0.78815	False
LmxM.36.6890.1_38_0.051772507013517_206-187_0	LmxM.36.6890.1	59.087	92.336	59.087	92.336	0.6354	552.77	5596	0.44448	0.58183	0.41817	0.83635	0.90548	True
LmxM.12.0340.1_29_0.103274967574578_630-649_1	LmxM.12.0340.1	59.087	92.336	59.087	92.336	0.6354	552.77	5596	0.44448	0.58183	0.41817	0.83635	0.90548	True
Non-targeting-593	Non-target-121	43.339	39.573	43.339	39.573	-0.12805	7.0909	2996.4	0.44336	0.32875	0.67125	0.65751	0.78924	False
LmxM.03.0210.1_43_0.265046296296296_222-241_1	LmxM.03.0210.1	43.339	39.573	43.339	39.573	-0.12805	7.0909	2996.4	0.44336	0.32875	0.67125	0.65751	0.78924	False
LmxM.05.1140.1_52_0.160148975791434_161-180_1	LmxM.05.1140.1	86.425	79.145	86.425	79.145	-0.12543	26.497	12059	0.44309	0.32885	0.67115	0.6577	0.78942	False
LmxM.15.0070.1_67_0.476190476190476_665-684_1	LmxM.15.0070.1	57.701	52.764	57.701	52.764	-0.12675	12.188	5334.4	0.44285	0.32894	0.67106	0.65787	0.78961	False
LmxM.02.0360.1_43_0.0401396160558464_37-56_1	LmxM.02.0360.1	8.4409	13.191	8.4409	13.191	0.58796	11.281	115.46	0.44206	0.58004	0.41996	0.83992	0.90642	True
LmxM.32.2630.1_14_0.334614153057957_1039-1058_1	LmxM.32.2630.1	8.4409	13.191	8.4409	13.191	0.58796	11.281	115.46	0.44206	0.58004	0.41996	0.83992	0.90642	True
LmxM.05.1210.1_74_0.265323257766583_308-327_1	LmxM.05.1210.1	8.4409	13.191	8.4409	13.191	0.58796	11.281	115.46	0.44206	0.58004	0.41996	0.83992	0.90642	True
LmxM.26.0960.1_14_0.344444444444444_1794-1813_1	LmxM.26.0960.1	8.4409	13.191	8.4409	13.191	0.58796	11.281	115.46	0.44206	0.58004	0.41996	0.83992	0.90642	True
LmxM.34.2980.1_52_0.221527777777778_312-331_1	LmxM.34.2980.1	8.4409	13.191	8.4409	13.191	0.58796	11.281	115.46	0.44206	0.58004	0.41996	0.83992	0.90642	True
LmxM.36.2640.1_49_0.36231884057971_606-587_0	LmxM.36.2640.1	8.4409	13.191	8.4409	13.191	0.58796	11.281	115.46	0.44206	0.58004	0.41996	0.83992	0.90642	True
LmxM.36.5800.1_0_0.15934262236513_889-908_1	LmxM.36.5800.1	8.4409	13.191	8.4409	13.191	0.58796	11.281	115.46	0.44206	0.58004	0.41996	0.83992	0.90642	True
LmxM.25.1950.1_0_0.016139044072005_46-65_1	LmxM.25.1950.1	8.4409	13.191	8.4409	13.191	0.58796	11.281	115.46	0.44206	0.58004	0.41996	0.83992	0.90642	True
LmxM.12.1210.1_52_0.0785690404546974_225-244_1	LmxM.12.1210.1	8.4409	13.191	8.4409	13.191	0.58796	11.281	115.46	0.44206	0.58004	0.41996	0.83992	0.90642	True
LmxM.12.0410.1_52_0.310699588477366_148-167_1	LmxM.12.0410.1	50.772	79.145	50.772	79.145	0.63046	402.54	4121.7	0.44196	0.58082	0.41918	0.83837	0.90629	True
LmxM.25.1290.1_38_0.0158227848101266_37-18_0	LmxM.25.1290.1	50.772	79.145	50.772	79.145	0.63046	402.54	4121.7	0.44196	0.58082	0.41918	0.83837	0.90629	True
LmxM.04.0830.1_49_0.047427652733119_185-166_0	LmxM.04.0830.1	42.331	65.955	42.331	65.955	0.62779	279.04	2857.8	0.44191	0.58095	0.41905	0.8381	0.90619	True
LmxM.13.0160.1_29_0.0244708994708995_33-52_1	LmxM.13.0160.1	42.331	65.955	42.331	65.955	0.62779	279.04	2857.8	0.44191	0.58095	0.41905	0.8381	0.90619	True
LmxM.13.1370.1_43_0.375835721107927_784-803_1	LmxM.13.1370.1	33.89	52.764	33.89	52.764	0.62383	178.11	1827.3	0.44153	0.58092	0.41908	0.83815	0.90619	True
LmxM.31.3000.1_29_0.174524400330852_204-223_1	LmxM.31.3000.1	33.89	52.764	33.89	52.764	0.62383	178.11	1827.3	0.44153	0.58092	0.41908	0.83815	0.90619	True
LmxM.22.0800.1_0_0.0478395061728395_24-43_1	LmxM.22.0800.1	33.89	52.764	33.89	52.764	0.62383	178.11	1827.3	0.44153	0.58092	0.41908	0.83815	0.90619	True
LmxM.09.1160.1_14_0.273423423423423_604-623_1	LmxM.09.1160.1	33.89	52.764	33.89	52.764	0.62383	178.11	1827.3	0.44153	0.58092	0.41908	0.83815	0.90619	True
LmxM.21.0520.1_52_0.33110119047619_440-459_1	LmxM.21.0520.1	33.89	52.764	33.89	52.764	0.62383	178.11	1827.3	0.44153	0.58092	0.41908	0.83815	0.90619	True
LmxM.08_29.1600.1_38_0.0474791972589329_91-110_1	LmxM.08_29.1600.1	33.89	52.764	33.89	52.764	0.62383	178.11	1827.3	0.44153	0.58092	0.41908	0.83815	0.90619	True
LmxM.31.2700.1_14_0.0206672571597284_60-79_1	LmxM.31.2700.1	33.89	52.764	33.89	52.764	0.62383	178.11	1827.3	0.44153	0.58092	0.41908	0.83815	0.90619	True
LmxM.13.1200.1_71_0.324372759856631_173-192_1	LmxM.13.1200.1	33.89	52.764	33.89	52.764	0.62383	178.11	1827.3	0.44153	0.58092	0.41908	0.83815	0.90619	True
LmxM.34.4390.1_43_0.347054075867635_427-446_1	LmxM.34.4390.1	33.89	52.764	33.89	52.764	0.62383	178.11	1827.3	0.44153	0.58092	0.41908	0.83815	0.90619	True
LmxM.18.0080.1_43_0.0944444444444444_132-151_1	LmxM.18.0080.1	33.89	52.764	33.89	52.764	0.62383	178.11	1827.3	0.44153	0.58092	0.41908	0.83815	0.90619	True
LmxM.29.0070.1_67_0.243727598566308_125-144_1	LmxM.29.0070.1	28.85	26.382	28.85	26.382	-0.12453	3.0469	1322.7	0.44101	0.3296	0.6704	0.65921	0.79063	False
LmxM.06.0320.1_57_0.199743095696853_612-631_1	LmxM.06.0320.1	28.85	26.382	28.85	26.382	-0.12453	3.0469	1322.7	0.44101	0.3296	0.6704	0.65921	0.79063	False
LmxM.36.0720.1_34_0.0610021786492375_90-71_0	LmxM.36.0720.1	28.85	26.382	28.85	26.382	-0.12453	3.0469	1322.7	0.44101	0.3296	0.6704	0.65921	0.79063	False
LmxM.01.0810.1_0_0.157640232108317_496-477_0	LmxM.01.0810.1	28.85	26.382	28.85	26.382	-0.12453	3.0469	1322.7	0.44101	0.3296	0.6704	0.65921	0.79063	False
LmxM.27.0850.1_38_0.133333333333333_232-251_1	LmxM.27.0850.1	28.85	26.382	28.85	26.382	-0.12453	3.0469	1322.7	0.44101	0.3296	0.6704	0.65921	0.79063	False
LmxM.34.3450.1_29_0.0404280618311534_105-86_0	LmxM.34.3450.1	28.85	26.382	28.85	26.382	-0.12453	3.0469	1322.7	0.44101	0.3296	0.6704	0.65921	0.79063	False
LmxM.33.3240.1_38_0.0522466039707419_94-113_1	LmxM.33.3240.1	28.85	26.382	28.85	26.382	-0.12453	3.0469	1322.7	0.44101	0.3296	0.6704	0.65921	0.79063	False
LmxM.31.0140.1_29_0.134547778843081_417-436_1	LmxM.31.0140.1	28.85	26.382	28.85	26.382	-0.12453	3.0469	1322.7	0.44101	0.3296	0.6704	0.65921	0.79063	False
LmxM.34.3520.1_71_0.476277372262774_791-772_0	LmxM.34.3520.1	28.85	26.382	28.85	26.382	-0.12453	3.0469	1322.7	0.44101	0.3296	0.6704	0.65921	0.79063	False
LmxM.02.0710.1_0_0.103096984515077_248-267_1	LmxM.02.0710.1	28.85	26.382	28.85	26.382	-0.12453	3.0469	1322.7	0.44101	0.3296	0.6704	0.65921	0.79063	False
LmxM.07.0805.1_67_0.401895206243032_718-737_1	LmxM.07.0805.1	43.213	39.573	43.213	39.573	-0.12395	6.6244	2978.9	0.4404	0.32983	0.67017	0.65965	0.79099	False
LmxM.08.0300.1_57_0.364953886693017_268-287_1	LmxM.08.0300.1	43.213	39.573	43.213	39.573	-0.12395	6.6244	2978.9	0.4404	0.32983	0.67017	0.65965	0.79099	False
LmxM.01.0710.1_43_0.00633713561470215_45102_1	LmxM.01.0710.1	43.213	39.573	43.213	39.573	-0.12395	6.6244	2978.9	0.4404	0.32983	0.67017	0.65965	0.79099	False
LmxM.33.1510.1_49_0.239685658153242_369-350_0	LmxM.33.1510.1	43.213	39.573	43.213	39.573	-0.12395	6.6244	2978.9	0.4404	0.32983	0.67017	0.65965	0.79099	False
LmxM.13.0060.1_48_0.467851099830795_549-568_1	LmxM.13.0060.1	43.213	39.573	43.213	39.573	-0.12395	6.6244	2978.9	0.4404	0.32983	0.67017	0.65965	0.79099	False
LmxM.33.4020.1_71_0.417735042735043_381-400_1	LmxM.33.4020.1	43.213	39.573	43.213	39.573	-0.12395	6.6244	2978.9	0.4404	0.32983	0.67017	0.65965	0.79099	False
LmxM.31.2150.1_38_0.046475838719606_146-165_1	LmxM.31.2150.1	43.213	39.573	43.213	39.573	-0.12395	6.6244	2978.9	0.4404	0.32983	0.67017	0.65965	0.79099	False
LmxM.34.0450.1_49_0.245033112582781_447-428_0	LmxM.34.0450.1	25.449	39.573	25.449	39.573	0.61731	99.742	1028.7	0.44037	0.58049	0.41951	0.83901	0.90629	True
Non-targeting-285	Non-target-17	25.449	39.573	25.449	39.573	0.61731	99.742	1028.7	0.44037	0.58049	0.41951	0.83901	0.90629	True
LmxM.13.0650.1_43_0.183114035087719_326-345_1	LmxM.13.0650.1	25.449	39.573	25.449	39.573	0.61731	99.742	1028.7	0.44037	0.58049	0.41951	0.83901	0.90629	True
LmxM.20.0430.1_38_0.117548278757347_276-295_1	LmxM.20.0430.1	25.449	39.573	25.449	39.573	0.61731	99.742	1028.7	0.44037	0.58049	0.41951	0.83901	0.90629	True
LmxM.26.0840.1_0_0.13719298245614_385-404_1	LmxM.26.0840.1	25.449	39.573	25.449	39.573	0.61731	99.742	1028.7	0.44037	0.58049	0.41951	0.83901	0.90629	True
LmxM.24.1030.1_57_0.167456556082148_96-115_1	LmxM.24.1030.1	25.449	39.573	25.449	39.573	0.61731	99.742	1028.7	0.44037	0.58049	0.41951	0.83901	0.90629	True
LmxM.36.6010.1_57_0.320914058618977_642-661_1	LmxM.36.6010.1	25.449	39.573	25.449	39.573	0.61731	99.742	1028.7	0.44037	0.58049	0.41951	0.83901	0.90629	True
LmxM.26.1430.1_33_0.164217804667243_578-559_0	LmxM.26.1430.1	25.449	39.573	25.449	39.573	0.61731	99.742	1028.7	0.44037	0.58049	0.41951	0.83901	0.90629	True
LmxM.32.1100.1_43_0.143153526970954_423-404_0	LmxM.32.1100.1	25.449	39.573	25.449	39.573	0.61731	99.742	1028.7	0.44037	0.58049	0.41951	0.83901	0.90629	True
LmxM.36.5540.1_14_0.328928046989721_444-463_1	LmxM.36.5540.1	25.449	39.573	25.449	39.573	0.61731	99.742	1028.7	0.44037	0.58049	0.41951	0.83901	0.90629	True
LmxM.36.0060.1_38_0.147754137115839_244-263_1	LmxM.36.0060.1	25.449	39.573	25.449	39.573	0.61731	99.742	1028.7	0.44037	0.58049	0.41951	0.83901	0.90629	True
LmxM.19.1020.1_14_0.156527249683143_237-256_1	LmxM.19.1020.1	25.449	39.573	25.449	39.573	0.61731	99.742	1028.7	0.44037	0.58049	0.41951	0.83901	0.90629	True
LmxM.34.1100.1_38_0.153541357107479_303-322_1	LmxM.34.1100.1	25.449	39.573	25.449	39.573	0.61731	99.742	1028.7	0.44037	0.58049	0.41951	0.83901	0.90629	True
LmxM.25.2040.1_43_0.0703125_91-72_0	LmxM.25.2040.1	25.449	39.573	25.449	39.573	0.61731	99.742	1028.7	0.44037	0.58049	0.41951	0.83901	0.90629	True
LmxM.08.0080.1_38_0.10689990281827_216-235_1	LmxM.08.0080.1	25.449	39.573	25.449	39.573	0.61731	99.742	1028.7	0.44037	0.58049	0.41951	0.83901	0.90629	True
LmxM.26.1180.1_67_0.376218323586745_762-781_1	LmxM.26.1180.1	25.449	39.573	25.449	39.573	0.61731	99.742	1028.7	0.44037	0.58049	0.41951	0.83901	0.90629	True
LmxM.34.3570.1_29_0.484313725490196_1725-1744_1	LmxM.34.3570.1	25.449	39.573	25.449	39.573	0.61731	99.742	1028.7	0.44037	0.58049	0.41951	0.83901	0.90629	True
LmxM.29.2450.1_52_0.241345202769535_241-260_1	LmxM.29.2450.1	59.339	92.336	59.339	92.336	0.62936	544.43	5644.2	0.43922	0.5794	0.4206	0.8412	0.90762	True
LmxM.07.0740.1_14_0.0481063587859704_541-560_1	LmxM.07.0740.1	50.898	79.145	50.898	79.145	0.62695	398.97	4142.3	0.4389	0.5794	0.4206	0.84119	0.90762	True
LmxM.22.0810.1_57_0.296594982078853_323-342_1	LmxM.22.0810.1	50.898	79.145	50.898	79.145	0.62695	398.97	4142.3	0.4389	0.5794	0.4206	0.84119	0.90762	True
LmxM.04.0310.1_62_0.499215070643642_963-944_0	LmxM.04.0310.1-LmxM.04.0320.1	57.449	52.764	57.449	52.764	-0.12054	10.976	5287.5	0.4384	0.33055	0.66945	0.6611	0.7921	False
LmxM.14.0540.1_52_0.287087087087087_471-490_1	LmxM.14.0540.1	57.449	52.764	57.449	52.764	-0.12054	10.976	5287.5	0.4384	0.33055	0.66945	0.6611	0.7921	False
LmxM.05.1020.1_0_0.188405797101449_516-535_1	LmxM.05.1020.1	57.449	52.764	57.449	52.764	-0.12054	10.976	5287.5	0.4384	0.33055	0.66945	0.6611	0.7921	False
LmxM.17.0190.1_43_0.309726156751652_1309-1328_1	LmxM.17.0190.1-LmxM.17.0190partial.1	42.457	65.955	42.457	65.955	0.6236	276.07	2874.9	0.43824	0.57926	0.42074	0.84148	0.90778	True
LmxM.32.1310.1_43_0.0630899155489319_119-138_1	LmxM.32.1310.1	42.457	65.955	42.457	65.955	0.6236	276.07	2874.9	0.43824	0.57926	0.42074	0.84148	0.90778	True
LmxM.31.1450.1_14_0.320987654320988_160-141_0	LmxM.31.1450.1	42.457	65.955	42.457	65.955	0.6236	276.07	2874.9	0.43824	0.57926	0.42074	0.84148	0.90778	True
LmxM.13.1160.1_0_0.0410509031198686_18-37_1	LmxM.13.1160.1	42.457	65.955	42.457	65.955	0.6236	276.07	2874.9	0.43824	0.57926	0.42074	0.84148	0.90778	True
LmxM.17.0190.1_29_0.199480642115203_848-829_0	LmxM.17.0190.1-LmxM.17.0190partial.1	42.457	65.955	42.457	65.955	0.6236	276.07	2874.9	0.43824	0.57926	0.42074	0.84148	0.90778	True
LmxM.07.0020.1_29_0.166156982670744_156-175_1	LmxM.07.0020.1	42.457	65.955	42.457	65.955	0.6236	276.07	2874.9	0.43824	0.57926	0.42074	0.84148	0.90778	True
LmxM.30.0270.1_67_0.436781609195402_184-203_1	LmxM.30.0270.1	43.087	39.573	43.087	39.573	-0.11983	6.1737	2961.4	0.43742	0.3309	0.6691	0.6618	0.7921	False
LmxM.36.1270.1_14_0.225396825396825_138-157_1	LmxM.36.1270.1	43.087	39.573	43.087	39.573	-0.11983	6.1737	2961.4	0.43742	0.3309	0.6691	0.6618	0.7921	False
LmxM.17.0410.1_57_0.217648893046461_701-682_0	LmxM.17.0410.1	43.087	39.573	43.087	39.573	-0.11983	6.1737	2961.4	0.43742	0.3309	0.6691	0.6618	0.7921	False
LmxM.32.1730.1_43_0.0686055182699478_174-193_1	LmxM.32.1730.1	14.362	0	14.362	0	-3.9413	103.14	328.82	0.43726	0.33096	0.66904	0.66192	0.7921	False
LmxM.30.0580.1_0_0.0516089860352155_81-100_1	LmxM.30.0580.1	14.362	0	14.362	0	-3.9413	103.14	328.82	0.43726	0.33096	0.66904	0.66192	0.7921	False
LmxM.25.1690.1_38_0.0327485380116959_25-44_1	LmxM.25.1690.1	14.362	13.191	14.362	13.191	-0.11442	0.68597	328.82	0.43726	0.33096	0.66904	0.66192	0.7921	False
LmxM.36.1920.1_57_0.316566063044936_461-480_1	LmxM.36.1920.1	14.362	13.191	14.362	13.191	-0.11442	0.68597	328.82	0.43726	0.33096	0.66904	0.66192	0.7921	False
LmxM.31.2360.1_33_0.360884749708964_936-917_0	LmxM.31.2360.1	14.362	0	14.362	0	-3.9413	103.14	328.82	0.43726	0.33096	0.66904	0.66192	0.7921	False
LmxM.34.4130.1_52_0.0946778711484594_159-178_1	LmxM.34.4130.1	14.362	0	14.362	0	-3.9413	103.14	328.82	0.43726	0.33096	0.66904	0.66192	0.7921	False
LmxM.27.0330.1_29_0.399366802351877_873-892_1	LmxM.27.0330.1	14.362	13.191	14.362	13.191	-0.11442	0.68597	328.82	0.43726	0.33096	0.66904	0.66192	0.7921	False
Non-targeting-654	Non-target-60	14.362	13.191	14.362	13.191	-0.11442	0.68597	328.82	0.43726	0.33096	0.66904	0.66192	0.7921	False
LmxM.18.1410.1_62_0.410050251256281_1233-1214_0	LmxM.18.1410.1	14.362	13.191	14.362	13.191	-0.11442	0.68597	328.82	0.43726	0.33096	0.66904	0.66192	0.7921	False
LmxM.36.5550.1_29_0.270353302611367_1065-1046_0	LmxM.36.5550.1	14.362	0	14.362	0	-3.9413	103.14	328.82	0.43726	0.33096	0.66904	0.66192	0.7921	False
LmxM.34.0580.1_33_0.205925925925926_134-153_1	LmxM.34.0580.1	14.362	0	14.362	0	-3.9413	103.14	328.82	0.43726	0.33096	0.66904	0.66192	0.7921	False
LmxM.21.0901.1_48_0.4375_553-534_0	LmxM.21.0901.1	14.362	13.191	14.362	13.191	-0.11442	0.68597	328.82	0.43726	0.33096	0.66904	0.66192	0.7921	False
LmxM.31.0990.1_29_0.462700022537751_2046-2065_1	LmxM.31.0990.1	14.362	0	14.362	0	-3.9413	103.14	328.82	0.43726	0.33096	0.66904	0.66192	0.7921	False
LmxM.26.1840.1_34_0.0759878419452888_232-213_0	LmxM.26.1840.1	14.362	13.191	14.362	13.191	-0.11442	0.68597	328.82	0.43726	0.33096	0.66904	0.66192	0.7921	False
LmxM.24.2290.1_43_0.125279642058166_270-289_1	LmxM.24.2290.1	14.362	0	14.362	0	-3.9413	103.14	328.82	0.43726	0.33096	0.66904	0.66192	0.7921	False
LmxM.32.1810.1_29_0.149100257069409_179-160_0	LmxM.32.1810.1	14.362	0	14.362	0	-3.9413	103.14	328.82	0.43726	0.33096	0.66904	0.66192	0.7921	False
LmxM.27.0050.1_52_0.20532319391635_493-474_0	LmxM.27.0050.1	14.362	13.191	14.362	13.191	-0.11442	0.68597	328.82	0.43726	0.33096	0.66904	0.66192	0.7921	False
LmxM.31.1580.1_57_0.142969984202212_171-190_1	LmxM.31.1580.1	14.362	0	14.362	0	-3.9413	103.14	328.82	0.43726	0.33096	0.66904	0.66192	0.7921	False
LmxM.18.0980.1_14_0.303819444444444_169-188_1	LmxM.18.0980.1	14.362	13.191	14.362	13.191	-0.11442	0.68597	328.82	0.43726	0.33096	0.66904	0.66192	0.7921	False
LmxM.33.0130.1_52_0.236151603498542_246-227_0	LmxM.33.0130.1	14.362	0	14.362	0	-3.9413	103.14	328.82	0.43726	0.33096	0.66904	0.66192	0.7921	False
LmxM.21.0865.1_52_0.15669099756691_314-333_1	LmxM.21.0865.1	14.362	0	14.362	0	-3.9413	103.14	328.82	0.43726	0.33096	0.66904	0.66192	0.7921	False
LmxM.24.0850.1_71_0.441798941798942_324-343_1	LmxM.24.0850.1	14.362	0	14.362	0	-3.9413	103.14	328.82	0.43726	0.33096	0.66904	0.66192	0.7921	False
LmxM.34.4950.1_14_0.36431106808648_1125-1144_1	LmxM.34.4950.1	14.362	13.191	14.362	13.191	-0.11442	0.68597	328.82	0.43726	0.33096	0.66904	0.66192	0.7921	False
LmxM.20.0270.1_52_0.250905797101449_273-292_1	LmxM.20.0270.1	14.362	0	14.362	0	-3.9413	103.14	328.82	0.43726	0.33096	0.66904	0.66192	0.7921	False
LmxM.36.3810.1_71_0.217813051146384_239-258_1	LmxM.36.3810.1	14.362	0	14.362	0	-3.9413	103.14	328.82	0.43726	0.33096	0.66904	0.66192	0.7921	False
LmxM.16.0390.1_48_0.458631256384065_1354-1335_0	LmxM.16.0390.1	14.362	0	14.362	0	-3.9413	103.14	328.82	0.43726	0.33096	0.66904	0.66192	0.7921	False
LmxM.31.0470.1_38_0.00941619585687382_18-37_1	LmxM.31.0470.1	14.362	0	14.362	0	-3.9413	103.14	328.82	0.43726	0.33096	0.66904	0.66192	0.7921	False
LmxM.36.4970.1_14_0.278892072588348_289-308_1	LmxM.36.4970.1	14.362	0	14.362	0	-3.9413	103.14	328.82	0.43726	0.33096	0.66904	0.66192	0.7921	False
LmxM.19.1040.1_43_0.046267087276551_78-97_1	LmxM.19.1040.1	14.362	0	14.362	0	-3.9413	103.14	328.82	0.43726	0.33096	0.66904	0.66192	0.7921	False
LmxM.17.0050.1_0_0.0143061516452074_45007_1	LmxM.17.0050.1	14.362	0	14.362	0	-3.9413	103.14	328.82	0.43726	0.33096	0.66904	0.66192	0.7921	False
LmxM.23.1025.1_33_0.255077658303465_423-442_1	LmxM.23.1025.1	14.362	13.191	14.362	13.191	-0.11442	0.68597	328.82	0.43726	0.33096	0.66904	0.66192	0.7921	False
LmxM.29.2180.1_67_0.375166002656042_555-574_1	LmxM.29.2180.1	14.362	0	14.362	0	-3.9413	103.14	328.82	0.43726	0.33096	0.66904	0.66192	0.7921	False
LmxM.07.0410.1_43_0.218973359324237_334-353_1	LmxM.07.0410.1	14.362	0	14.362	0	-3.9413	103.14	328.82	0.43726	0.33096	0.66904	0.66192	0.7921	False
LmxM.14.1140.1_43_0.0451977401129944_61-80_1	LmxM.14.1140.1	14.362	13.191	14.362	13.191	-0.11442	0.68597	328.82	0.43726	0.33096	0.66904	0.66192	0.7921	False
LmxM.20.0650.1_14_0.22913847541723_505-524_1	LmxM.20.0650.1	14.362	0	14.362	0	-3.9413	103.14	328.82	0.43726	0.33096	0.66904	0.66192	0.7921	False
LmxM.31.0350.1_57_0.0349002849002849_39-58_1	LmxM.31.0350.1	14.362	0	14.362	0	-3.9413	103.14	328.82	0.43726	0.33096	0.66904	0.66192	0.7921	False
LmxM.34.1690.1_52_0.0208333333333333_22-41_1	LmxM.34.1690.1	14.362	13.191	14.362	13.191	-0.11442	0.68597	328.82	0.43726	0.33096	0.66904	0.66192	0.7921	False
LmxM.17.0810.1_57_0.308771929824561_345-364_1	LmxM.17.0810.1	14.362	13.191	14.362	13.191	-0.11442	0.68597	328.82	0.43726	0.33096	0.66904	0.66192	0.7921	False
LmxM.24.1300.1_52_0.288421920065925_694-713_1	LmxM.24.1300.1	14.362	0	14.362	0	-3.9413	103.14	328.82	0.43726	0.33096	0.66904	0.66192	0.7921	False
LmxM.34.1510.1_29_0.0955555555555556_165-184_1	LmxM.34.1510.1	14.362	0	14.362	0	-3.9413	103.14	328.82	0.43726	0.33096	0.66904	0.66192	0.7921	False
LmxM.34.1630.1_29_0.0755148741418764_102-83_0	LmxM.34.1630.1	14.362	13.191	14.362	13.191	-0.11442	0.68597	328.82	0.43726	0.33096	0.66904	0.66192	0.7921	False
LmxM.17.1200.1_38_0.00272904483430799_45039_1	LmxM.17.1200.1	14.362	13.191	14.362	13.191	-0.11442	0.68597	328.82	0.43726	0.33096	0.66904	0.66192	0.7921	False
LmxM.28.0890.1_49_0.1575_387-368_0	LmxM.28.0890.1	14.362	13.191	14.362	13.191	-0.11442	0.68597	328.82	0.43726	0.33096	0.66904	0.66192	0.7921	False
LmxM.19.0590.1_43_0.0331140350877193_141-160_1	LmxM.19.0590.1	14.362	0	14.362	0	-3.9413	103.14	328.82	0.43726	0.33096	0.66904	0.66192	0.7921	False
LmxM.22.0570.1_52_0.199391171993912_252-271_1	LmxM.22.0570.1	14.362	13.191	14.362	13.191	-0.11442	0.68597	328.82	0.43726	0.33096	0.66904	0.66192	0.7921	False
LmxM.15.0500.1_19_0.0387673956262425_120-101_0	LmxM.15.0500.1	14.362	0	14.362	0	-3.9413	103.14	328.82	0.43726	0.33096	0.66904	0.66192	0.7921	False
LmxM.36.2790.1_19_0.139508928571429_1132-1113_0	LmxM.36.2790.1	14.362	0	14.362	0	-3.9413	103.14	328.82	0.43726	0.33096	0.66904	0.66192	0.7921	False
LmxM.11.0960.1_57_0.218150087260035_128-109_0	LmxM.11.0960.1-LmxM.11.0970.1	14.362	0	14.362	0	-3.9413	103.14	328.82	0.43726	0.33096	0.66904	0.66192	0.7921	False
LmxM.27.1320.1_14_0.378258458125347_677-696_1	LmxM.27.1320.1	14.362	0	14.362	0	-3.9413	103.14	328.82	0.43726	0.33096	0.66904	0.66192	0.7921	False
LmxM.28.0200.1_43_0.0290322580645161_62-43_0	LmxM.28.0200.1	14.362	0	14.362	0	-3.9413	103.14	328.82	0.43726	0.33096	0.66904	0.66192	0.7921	False
LmxM.25.0320.1_38_0.170289855072464_91-110_1	LmxM.25.0320.1	14.362	13.191	14.362	13.191	-0.11442	0.68597	328.82	0.43726	0.33096	0.66904	0.66192	0.7921	False
LmxM.20.1690.1_81_0.495877502944641_411-430_1	LmxM.20.1690.1	17.008	26.382	17.008	26.382	0.60459	43.935	460.08	0.43703	0.57887	0.42113	0.84226	0.90814	True
LmxM.31.0950.1_29_0.075222816399287_207-226_1	LmxM.31.0950.1	17.008	26.382	17.008	26.382	0.60459	43.935	460.08	0.43703	0.57887	0.42113	0.84226	0.90814	True
LmxM.32.0130.1_29_0.182261208576998_181-200_1	LmxM.32.0130.1	17.008	26.382	17.008	26.382	0.60459	43.935	460.08	0.43703	0.57887	0.42113	0.84226	0.90814	True
LmxM.29.0200.1_43_0.453815261044177_688-669_0	LmxM.29.0200.1	17.008	26.382	17.008	26.382	0.60459	43.935	460.08	0.43703	0.57887	0.42113	0.84226	0.90814	True
LmxM.08.0230.1_38_0.0121096239643085_13-32_1	LmxM.08.0230.1	17.008	26.382	17.008	26.382	0.60459	43.935	460.08	0.43703	0.57887	0.42113	0.84226	0.90814	True
LmxM.19.1080.1_14_0.221221751412429_2499-2518_1	LmxM.19.1080.1	17.008	26.382	17.008	26.382	0.60459	43.935	460.08	0.43703	0.57887	0.42113	0.84226	0.90814	True
LmxM.24.0800.1_38_0.147626499739176_279-298_1	LmxM.24.0800.1	17.008	26.382	17.008	26.382	0.60459	43.935	460.08	0.43703	0.57887	0.42113	0.84226	0.90814	True
LmxM.28.1080.1_29_0.181399631675875_390-409_1	LmxM.28.1080.1	17.008	26.382	17.008	26.382	0.60459	43.935	460.08	0.43703	0.57887	0.42113	0.84226	0.90814	True
LmxM.36.5110.1_38_0.155974842767296_119-138_1	LmxM.36.5110.1	17.008	26.382	17.008	26.382	0.60459	43.935	460.08	0.43703	0.57887	0.42113	0.84226	0.90814	True
LmxM.36.5900.1_14_0.382775119617225_485-466_0	LmxM.36.5900.1	17.008	26.382	17.008	26.382	0.60459	43.935	460.08	0.43703	0.57887	0.42113	0.84226	0.90814	True
LmxM.34.3600.1_67_0.46078431372549_513-532_1	LmxM.34.3600.1	17.008	26.382	17.008	26.382	0.60459	43.935	460.08	0.43703	0.57887	0.42113	0.84226	0.90814	True
LmxM.31.2870.1_43_0.393453573814295_584-603_1	LmxM.31.2870.1	17.008	26.382	17.008	26.382	0.60459	43.935	460.08	0.43703	0.57887	0.42113	0.84226	0.90814	True
LmxM.20.0270.1_43_0.386775362318841_421-440_1	LmxM.20.0270.1	17.008	26.382	17.008	26.382	0.60459	43.935	460.08	0.43703	0.57887	0.42113	0.84226	0.90814	True
LmxM.34.4350.1_38_0.00335397316821465_45133_1	LmxM.34.4350.1	17.008	26.382	17.008	26.382	0.60459	43.935	460.08	0.43703	0.57887	0.42113	0.84226	0.90814	True
LmxM.33.0030.1_49_0.343108504398827_356-337_0	LmxM.33.0030.1	34.016	52.764	34.016	52.764	0.61863	175.74	1841	0.43695	0.57881	0.42119	0.84238	0.90824	True
LmxM.19.0430.1_38_0.039601363755573_144-163_1	LmxM.19.0430.1	28.724	26.382	28.724	26.382	-0.11843	2.7439	1311.2	0.43656	0.33122	0.66878	0.66243	0.79243	False
LmxM.11.1380.1_52_0.186907838070629_206-225_1	LmxM.11.1380.1	28.724	26.382	28.724	26.382	-0.11843	2.7439	1311.2	0.43656	0.33122	0.66878	0.66243	0.79243	False
LmxM.18.0350.1_57_0.0240437158469945_45291_1	LmxM.18.0350.1	28.724	26.382	28.724	26.382	-0.11843	2.7439	1311.2	0.43656	0.33122	0.66878	0.66243	0.79243	False
LmxM.25.1630.1_14_0.393692224034802_720-739_1	LmxM.25.1630.1	28.724	26.382	28.724	26.382	-0.11843	2.7439	1311.2	0.43656	0.33122	0.66878	0.66243	0.79243	False
LmxM.27.0390.1_48_0.216142270861833_482-463_0	LmxM.27.0390.1	28.724	26.382	28.724	26.382	-0.11843	2.7439	1311.2	0.43656	0.33122	0.66878	0.66243	0.79243	False
LmxM.06.0430.1_29_0.075626204238921_153-172_1	LmxM.06.0430.1	28.724	26.382	28.724	26.382	-0.11843	2.7439	1311.2	0.43656	0.33122	0.66878	0.66243	0.79243	False
Non-targeting-592	Non-target-133	28.724	26.382	28.724	26.382	-0.11843	2.7439	1311.2	0.43656	0.33122	0.66878	0.66243	0.79243	False
LmxM.24.0040.1_63_0.455089820359281_231-212_0	LmxM.24.0040.1-LmxM.31.0430.1	28.724	26.382	28.724	26.382	-0.11843	2.7439	1311.2	0.43656	0.33122	0.66878	0.66243	0.79243	False
LmxM.21.1561.1_57_0.256049960967994_318-337_1	LmxM.21.1561.1	28.724	26.382	28.724	26.382	-0.11843	2.7439	1311.2	0.43656	0.33122	0.66878	0.66243	0.79243	False
LmxM.24.0480.1_29_0.0221130221130221_85-66_0	LmxM.24.0480.1	28.724	26.382	28.724	26.382	-0.11843	2.7439	1311.2	0.43656	0.33122	0.66878	0.66243	0.79243	False
LmxM.11.0150.1_38_0.0291858678955453_71-90_1	LmxM.11.0150.1	28.724	26.382	28.724	26.382	-0.11843	2.7439	1311.2	0.43656	0.33122	0.66878	0.66243	0.79243	False
LmxM.24.2290.1_43_0.106487695749441_235-254_1	LmxM.24.2290.1	28.724	26.382	28.724	26.382	-0.11843	2.7439	1311.2	0.43656	0.33122	0.66878	0.66243	0.79243	False
LmxM.08.0870.1_57_0.243650793650794_298-317_1	LmxM.08.0870.1	57.323	52.764	57.323	52.764	-0.11743	10.393	5264.2	0.43616	0.33136	0.66864	0.66272	0.79265	False
LmxM.11.0470.1_29_0.188114387846291_417-436_1	LmxM.11.0470.1	57.323	52.764	57.323	52.764	-0.11743	10.393	5264.2	0.43616	0.33136	0.66864	0.66272	0.79265	False
LmxM.13.0510.1_29_0.209333333333333_148-167_1	LmxM.13.0510.1	57.323	52.764	57.323	52.764	-0.11743	10.393	5264.2	0.43616	0.33136	0.66864	0.66272	0.79265	False
LmxM.14.0380.1_19_0.171334431630972_318-299_0	LmxM.14.0380.1	57.323	52.764	57.323	52.764	-0.11743	10.393	5264.2	0.43616	0.33136	0.66864	0.66272	0.79265	False
LmxM.04.0850.1_67_0.239150507848569_250-269_1	LmxM.04.0850.1	57.323	52.764	57.323	52.764	-0.11743	10.393	5264.2	0.43616	0.33136	0.66864	0.66272	0.79265	False
LmxM.36.0480.1_46_0.196165191740413_128-147_1	LmxM.36.0480.1	42.583	65.955	42.583	65.955	0.61943	273.12	2892.1	0.43459	0.57757	0.42243	0.84485	0.90992	True
LmxM.31.1680.1_67_0.287104622871046_110-129_1	LmxM.31.1680.1	42.583	65.955	42.583	65.955	0.61943	273.12	2892.1	0.43459	0.57757	0.42243	0.84485	0.90992	True
LmxM.30.0450i.1_52_0.287414965986395_165-184_1	LmxM.30.0450i.1-LmxM.30.0453.1	42.583	65.955	42.583	65.955	0.61943	273.12	2892.1	0.43459	0.57757	0.42243	0.84485	0.90992	True
LmxM.22.0390.1_43_0.0693215339233038_91-110_1	LmxM.22.0390.1	42.583	65.955	42.583	65.955	0.61943	273.12	2892.1	0.43459	0.57757	0.42243	0.84485	0.90992	True
LmxM.31.2950.1_57_0.265350877192982_117-136_1	LmxM.31.2950.1-LmxM.31.2951.1	42.583	65.955	42.583	65.955	0.61943	273.12	2892.1	0.43459	0.57757	0.42243	0.84485	0.90992	True
LmxM.06.0160.1_60_0.174358974358974_228-247_1	LmxM.06.0160.1	42.961	39.573	42.961	39.573	-0.1157	5.739	2944	0.43444	0.33199	0.66801	0.66397	0.79408	False
LmxM.32.0430.1_38_0.165552371856097_513-532_1	LmxM.32.0430.1	25.575	39.573	25.575	39.573	0.61045	97.971	1038.9	0.43429	0.57769	0.42231	0.84462	0.90979	True
LmxM.34.2130.1_38_0.0579710144927536_84-103_1	LmxM.34.2130.1	25.575	39.573	25.575	39.573	0.61045	97.971	1038.9	0.43429	0.57769	0.42231	0.84462	0.90979	True
LmxM.31.1450.1_14_0.320987654320988_161-142_0	LmxM.31.1450.1	25.575	39.573	25.575	39.573	0.61045	97.971	1038.9	0.43429	0.57769	0.42231	0.84462	0.90979	True
LmxM.36.3250.1_29_0.178294573643411_280-261_0	LmxM.36.3250.1	25.575	39.573	25.575	39.573	0.61045	97.971	1038.9	0.43429	0.57769	0.42231	0.84462	0.90979	True
LmxM.27.2490.1_43_0.120195667365479_166-185_1	LmxM.27.2490.1	25.575	39.573	25.575	39.573	0.61045	97.971	1038.9	0.43429	0.57769	0.42231	0.84462	0.90979	True
LmxM.26.1370.1_19_0.0125925925925926_29-48_1	LmxM.26.1370.1	25.575	39.573	25.575	39.573	0.61045	97.971	1038.9	0.43429	0.57769	0.42231	0.84462	0.90979	True
LmxM.32.2960.1_57_0.0731581658938691_132-151_1	LmxM.32.2960.1	25.575	39.573	25.575	39.573	0.61045	97.971	1038.9	0.43429	0.57769	0.42231	0.84462	0.90979	True
LmxM.34.3200.1_43_0.00614657210401891_45228_1	LmxM.34.3200.1	25.575	39.573	25.575	39.573	0.61045	97.971	1038.9	0.43429	0.57769	0.42231	0.84462	0.90979	True
LmxM.36.2115.1_33_0.0606451612903226_150-131_0	LmxM.36.2115.1	25.575	39.573	25.575	39.573	0.61045	97.971	1038.9	0.43429	0.57769	0.42231	0.84462	0.90979	True
LmxM.18.1320.1_19_0.0947201450260594_414-433_1	LmxM.18.1320.1	25.575	39.573	25.575	39.573	0.61045	97.971	1038.9	0.43429	0.57769	0.42231	0.84462	0.90979	True
LmxM.30.0760.1_43_0.0697674418604651_73-54_0	LmxM.30.0760.1-LmxM.30.0771.1	71.433	65.955	71.433	65.955	-0.11347	15.007	8207	0.43392	0.33217	0.66783	0.66435	0.79446	False
LmxM.14.0800.1_52_0.227204783258595_300-319_1	LmxM.14.0800.1	57.197	52.764	57.197	52.764	-0.11431	9.8267	5240.9	0.43391	0.33218	0.66782	0.66435	0.79446	False
LmxM.11.0330.1_43_0.133333333333333_407-388_0	LmxM.11.0330.1	57.197	52.764	57.197	52.764	-0.11431	9.8267	5240.9	0.43391	0.33218	0.66782	0.66435	0.79446	False
LmxM.31.2600.1_38_0.164583333333333_311-330_1	LmxM.31.2600.1	128.13	118.72	128.13	118.72	-0.10914	44.254	26733	0.43316	0.33245	0.66755	0.6649	0.79502	False
LmxM.28.2500.1_43_0.300952380952381_312-331_1	LmxM.28.2500.1	0.25197	0	0.25197	0	-0.3242	0.031744	0.33841	0.43313	1	1.0087e-109	2.0173e-109	1.1233e-108	False
LmxM.27.0830.1_43_0.374736842105263_539-520_0	LmxM.27.0830.1	0.25197	0	0.25197	0	-0.3242	0.031744	0.33841	0.43313	1	1.0087e-109	2.0173e-109	1.1233e-108	False
LmxM.36.0450.1_29_0.182449494949495_285-304_1	LmxM.36.0450.1	0.25197	0	0.25197	0	-0.3242	0.031744	0.33841	0.43313	1	1.0087e-109	2.0173e-109	1.1233e-108	False
LmxM.19.1430.1_29_0.309653916211293_331-350_1	LmxM.19.1430.1	0.25197	0	0.25197	0	-0.3242	0.031744	0.33841	0.43313	1	1.0087e-109	2.0173e-109	1.1233e-108	False
LmxM.21.0260.1_29_0.0126984126984127_25-44_1	LmxM.21.0260.1	0.25197	0	0.25197	0	-0.3242	0.031744	0.33841	0.43313	1	1.0087e-109	2.0173e-109	1.1233e-108	False
LmxM.19.1480.1_57_0.256501182033097_211-230_1	LmxM.19.1480.1	0.25197	0	0.25197	0	-0.3242	0.031744	0.33841	0.43313	1	1.0087e-109	2.0173e-109	1.1233e-108	False
LmxM.11.0320.1_14_0.019880174291939_64-83_1	LmxM.11.0320.1	0.25197	0	0.25197	0	-0.3242	0.031744	0.33841	0.43313	1	1.0087e-109	2.0173e-109	1.1233e-108	False
LmxM.31.3320.1_29_0.014207650273224_45197_1	LmxM.31.3320.1	0.25197	0	0.25197	0	-0.3242	0.031744	0.33841	0.43313	1	1.0087e-109	2.0173e-109	1.1233e-108	False
LmxM.29.0280.1_57_0.25_163-144_0	LmxM.29.0280.1	0.25197	0	0.25197	0	-0.3242	0.031744	0.33841	0.43313	1	1.0087e-109	2.0173e-109	1.1233e-108	False
LmxM.36.2200.1_43_0.143548387096774_276-257_0	LmxM.36.2200.1	0.25197	0	0.25197	0	-0.3242	0.031744	0.33841	0.43313	1	1.0087e-109	2.0173e-109	1.1233e-108	False
LmxM.36.3510.1_43_0.259481037924152_123-142_1	LmxM.36.3510.1	0.25197	0	0.25197	0	-0.3242	0.031744	0.33841	0.43313	1	1.0087e-109	2.0173e-109	1.1233e-108	False
LmxM.34.3470.1_48_0.428392745465916_678-697_1	LmxM.34.3470.1	0.25197	0	0.25197	0	-0.3242	0.031744	0.33841	0.43313	1	1.0087e-109	2.0173e-109	1.1233e-108	False
LmxM.23.1065.1_49_0.268518518518519_441-422_0	LmxM.23.1065.1	0.25197	0	0.25197	0	-0.3242	0.031744	0.33841	0.43313	1	1.0087e-109	2.0173e-109	1.1233e-108	False
LmxM.15.0130.1_43_0.115897435897436_222-241_1	LmxM.15.0130.1	0.25197	0	0.25197	0	-0.3242	0.031744	0.33841	0.43313	1	1.0087e-109	2.0173e-109	1.1233e-108	False
LmxM.31.0590.1_0_0.064143007360673_57-76_1	LmxM.31.0590.1	0.25197	0	0.25197	0	-0.3242	0.031744	0.33841	0.43313	1	1.0087e-109	2.0173e-109	1.1233e-108	False
LmxM.34.4860.1_33_0.34_362-343_0	LmxM.34.4860.1	0.25197	0	0.25197	0	-0.3242	0.031744	0.33841	0.43313	1	1.0087e-109	2.0173e-109	1.1233e-108	False
LmxM.24.0730.1_52_0.241025641025641_372-391_1	LmxM.24.0730.1	0.25197	0	0.25197	0	-0.3242	0.031744	0.33841	0.43313	1	1.0087e-109	2.0173e-109	1.1233e-108	False
LmxM.05.0990.1_43_0.192592592592593_42-61_1	LmxM.05.0990.1	0.25197	0	0.25197	0	-0.3242	0.031744	0.33841	0.43313	1	1.0087e-109	2.0173e-109	1.1233e-108	False
LmxM.17.0100.1_29_0.0064773293472845_45133_1	LmxM.17.0100.1	0.25197	0	0.25197	0	-0.3242	0.031744	0.33841	0.43313	1	1.0087e-109	2.0173e-109	1.1233e-108	False
LmxM.36.2800.1_26_0.331428571428571_874-855_0	LmxM.36.2800.1	0.25197	0	0.25197	0	-0.3242	0.031744	0.33841	0.43313	1	1.0087e-109	2.0173e-109	1.1233e-108	False
LmxM.29.2330.1_43_0.200952380952381_205-224_1	LmxM.29.2330.1	0.25197	0	0.25197	0	-0.3242	0.031744	0.33841	0.43313	1	1.0087e-109	2.0173e-109	1.1233e-108	False
LmxM.36.0310.1_33_0.025974025974026_27-8_0	LmxM.36.0310.1	0.25197	0	0.25197	0	-0.3242	0.031744	0.33841	0.43313	1	1.0087e-109	2.0173e-109	1.1233e-108	False
LmxM.29.0620.1_14_0.0199692780337942_45039_1	LmxM.29.0620.1	0.25197	0	0.25197	0	-0.3242	0.031744	0.33841	0.43313	1	1.0087e-109	2.0173e-109	1.1233e-108	False
LmxM.31.3290.1_52_0.262793914246196_184-203_1	LmxM.31.3290.1	0.25197	0	0.25197	0	-0.3242	0.031744	0.33841	0.43313	1	1.0087e-109	2.0173e-109	1.1233e-108	False
LmxM.30.1590.1_14_0.258467023172906_142-161_1	LmxM.30.1590.1	0.25197	0	0.25197	0	-0.3242	0.031744	0.33841	0.43313	1	1.0087e-109	2.0173e-109	1.1233e-108	False
LmxM.10.0360.1_43_0.25_497-478_0	LmxM.10.0360.1-LmxM.10.0370.1-LmxM.10.0400.1	0.25197	0	0.25197	0	-0.3242	0.031744	0.33841	0.43313	1	1.0087e-109	2.0173e-109	1.1233e-108	False
LmxM.20.0200.1_43_0.182945736434109_468-487_1	LmxM.20.0200.1	0.25197	0	0.25197	0	-0.3242	0.031744	0.33841	0.43313	1	1.0087e-109	2.0173e-109	1.1233e-108	False
LmxM.03.0840.1_29_0.0290300546448087_81-100_1	LmxM.03.0840.1	0.25197	0	0.25197	0	-0.3242	0.031744	0.33841	0.43313	1	1.0087e-109	2.0173e-109	1.1233e-108	False
LmxM.28.3030.1_43_0.301111867483549_1323-1342_1	LmxM.28.3030.1	0.25197	0	0.25197	0	-0.3242	0.031744	0.33841	0.43313	1	1.0087e-109	2.0173e-109	1.1233e-108	False
LmxM.01.0810.1_34_0.156673114119923_489-470_0	LmxM.01.0810.1	0.25197	0	0.25197	0	-0.3242	0.031744	0.33841	0.43313	1	1.0087e-109	2.0173e-109	1.1233e-108	False
LmxM.20.1740.1_19_0.0730897009966777_72-53_0	LmxM.20.1740.1	0.25197	0	0.25197	0	-0.3242	0.031744	0.33841	0.43313	1	1.0087e-109	2.0173e-109	1.1233e-108	False
LmxM.34.3380.1_33_0.354622871046229_580-599_1	LmxM.34.3380.1	0.25197	0	0.25197	0	-0.3242	0.031744	0.33841	0.43313	1	1.0087e-109	2.0173e-109	1.1233e-108	False
LmxM.33.1010.1_0_0.0345217883418223_55-74_1	LmxM.33.1010.1	0.25197	0	0.25197	0	-0.3242	0.031744	0.33841	0.43313	1	1.0087e-109	2.0173e-109	1.1233e-108	False
LmxM.14.0410.1_38_0.0777363184079602_243-262_1	LmxM.14.0410.1	0.25197	0	0.25197	0	-0.3242	0.031744	0.33841	0.43313	1	1.0087e-109	2.0173e-109	1.1233e-108	False
LmxM.34.1210.1_43_0.372727272727273_251-232_0	LmxM.34.1210.1	0.25197	0	0.25197	0	-0.3242	0.031744	0.33841	0.43313	1	1.0087e-109	2.0173e-109	1.1233e-108	False
LmxM.36.0980.1_29_0.195266272189349_106-87_0	LmxM.36.0980.1-LmxM.36.0990.1	0.25197	0	0.25197	0	-0.3242	0.031744	0.33841	0.43313	1	1.0087e-109	2.0173e-109	1.1233e-108	False
LmxM.28.0330.1_0_0.159971045964531_435-454_1	LmxM.28.0330.1	0.25197	0	0.25197	0	-0.3242	0.031744	0.33841	0.43313	1	1.0087e-109	2.0173e-109	1.1233e-108	False
LmxM.20.1080.1_14_0.230520791279774_1716-1697_0	LmxM.20.1080.1	0.25197	0	0.25197	0	-0.3242	0.031744	0.33841	0.43313	1	1.0087e-109	2.0173e-109	1.1233e-108	False
LmxM.22.1240.1_29_0.120512820512821_286-267_0	LmxM.22.1240.1	0.25197	0	0.25197	0	-0.3242	0.031744	0.33841	0.43313	1	1.0087e-109	2.0173e-109	1.1233e-108	False
LmxM.33.0350.1_43_0.161829375549692_176-195_1	LmxM.33.0350.1	0.25197	0	0.25197	0	-0.3242	0.031744	0.33841	0.43313	1	1.0087e-109	2.0173e-109	1.1233e-108	False
LmxM.33.1360.1_0_0.102907421576129_811-792_0	LmxM.33.1360.1	0.25197	0	0.25197	0	-0.3242	0.031744	0.33841	0.43313	1	1.0087e-109	2.0173e-109	1.1233e-108	False
LmxM.36.4020.1_0_0.022864019253911_45291_1	LmxM.36.4020.1	0.25197	0	0.25197	0	-0.3242	0.031744	0.33841	0.43313	1	1.0087e-109	2.0173e-109	1.1233e-108	False
LmxM.19.1270.1_57_0.366812227074236_261-242_0	LmxM.19.1270.1	0.25197	0	0.25197	0	-0.3242	0.031744	0.33841	0.43313	1	1.0087e-109	2.0173e-109	1.1233e-108	False
LmxM.28.2110.1_38_0.0460669274228596_99-118_1	LmxM.28.2110.1	0.25197	0	0.25197	0	-0.3242	0.031744	0.33841	0.43313	1	1.0087e-109	2.0173e-109	1.1233e-108	False
LmxM.32.0440.1_19_0.085972850678733_63-44_0	LmxM.32.0440.1	0.25197	0	0.25197	0	-0.3242	0.031744	0.33841	0.43313	1	1.0087e-109	2.0173e-109	1.1233e-108	False
LmxM.18.1380.1_33_0.287598944591029_334-315_0	LmxM.18.1380.1	0.25197	0	0.25197	0	-0.3242	0.031744	0.33841	0.43313	1	1.0087e-109	2.0173e-109	1.1233e-108	False
LmxM.25.1830.1_29_0.109006314390163_321-340_1	LmxM.25.1830.1	0.25197	0	0.25197	0	-0.3242	0.031744	0.33841	0.43313	1	1.0087e-109	2.0173e-109	1.1233e-108	False
LmxM.34.5100.1_49_0.311688311688312_78-59_0	LmxM.34.5100.1	0.25197	0	0.25197	0	-0.3242	0.031744	0.33841	0.43313	1	1.0087e-109	2.0173e-109	1.1233e-108	False
LmxM.34.4580.1_19_0.191666666666667_318-337_1	LmxM.34.4580.1	0.25197	0	0.25197	0	-0.3242	0.031744	0.33841	0.43313	1	1.0087e-109	2.0173e-109	1.1233e-108	False
LmxM.24.0670.1_43_0.0683318977892621_232-251_1	LmxM.24.0670.1	0.25197	0	0.25197	0	-0.3242	0.031744	0.33841	0.43313	1	1.0087e-109	2.0173e-109	1.1233e-108	False
LmxM.25.1080.1_33_0.369532428355958_485-504_1	LmxM.25.1080.1	0.25197	0	0.25197	0	-0.3242	0.031744	0.33841	0.43313	1	1.0087e-109	2.0173e-109	1.1233e-108	False
LmxM.34.4190.1_52_0.218840579710145_144-163_1	LmxM.34.4190.1	0.25197	0	0.25197	0	-0.3242	0.031744	0.33841	0.43313	1	1.0087e-109	2.0173e-109	1.1233e-108	False
LmxM.23.0030.1_29_0.194850382741823_275-294_1	LmxM.23.0030.1	0.25197	0	0.25197	0	-0.3242	0.031744	0.33841	0.43313	1	1.0087e-109	2.0173e-109	1.1233e-108	False
LmxM.28.1040.1_0_0.0835312747426762_204-223_1	LmxM.28.1040.1	0.25197	0	0.25197	0	-0.3242	0.031744	0.33841	0.43313	1	1.0087e-109	2.0173e-109	1.1233e-108	False
LmxM.19.1040.1_52_0.331756046267087_624-643_1	LmxM.19.1040.1	0.25197	0	0.25197	0	-0.3242	0.031744	0.33841	0.43313	1	1.0087e-109	2.0173e-109	1.1233e-108	False
LmxM.04.0750.1_52_0.328660436137072_207-226_1	LmxM.04.0750.1-LmxM.04.0950.1	0.25197	0	0.25197	0	-0.3242	0.031744	0.33841	0.43313	1	1.0087e-109	2.0173e-109	1.1233e-108	False
LmxM.33.4290.1_0_0.151645207439199_100-119_1	LmxM.33.4290.1	0.25197	0	0.25197	0	-0.3242	0.031744	0.33841	0.43313	1	1.0087e-109	2.0173e-109	1.1233e-108	False
LmxM.24.0670.1_52_0.207005455067471_714-733_1	LmxM.24.0670.1	0.25197	0	0.25197	0	-0.3242	0.031744	0.33841	0.43313	1	1.0087e-109	2.0173e-109	1.1233e-108	False
LmxM.32.1210.1_33_0.377521613832853_399-380_0	LmxM.32.1210.1	0.25197	0	0.25197	0	-0.3242	0.031744	0.33841	0.43313	1	1.0087e-109	2.0173e-109	1.1233e-108	False
LmxM.32.0840.1_33_0.325352112676056_697-678_0	LmxM.32.0840.1	0.25197	0	0.25197	0	-0.3242	0.031744	0.33841	0.43313	1	1.0087e-109	2.0173e-109	1.1233e-108	False
LmxM.08_29.1460.1_14_0.328003875968992_1350-1369_1	LmxM.08_29.1460.1	0.25197	0	0.25197	0	-0.3242	0.031744	0.33841	0.43313	1	1.0087e-109	2.0173e-109	1.1233e-108	False
LmxM.01.0670.1_48_0.366782006920415_327-308_0	LmxM.01.0670.1	51.15	79.145	51.15	79.145	0.61996	391.88	4183.7	0.43282	0.57659	0.42341	0.84681	0.9111	True
LmxM.36.3110.1_52_0.334215167548501_375-394_1	LmxM.36.3110.1	34.142	52.764	34.142	52.764	0.61345	173.39	1854.7	0.4324	0.57671	0.42329	0.84658	0.9111	True
LmxM.34.0710.1_67_0.334586466165414_544-525_0	LmxM.34.0710.1	28.598	26.382	28.598	26.382	-0.1123	2.4567	1299.7	0.43207	0.33284	0.66716	0.66569	0.79526	False
Non-targeting-651	Non-target-173	28.598	26.382	28.598	26.382	-0.1123	2.4567	1299.7	0.43207	0.33284	0.66716	0.66569	0.79526	False
LmxM.04.0045.1_49_0.0595238095238095_38-19_0	LmxM.04.0045.1	28.598	26.382	28.598	26.382	-0.1123	2.4567	1299.7	0.43207	0.33284	0.66716	0.66569	0.79526	False
LmxM.34.3250.1_43_0.0146118721461187_45102_1	LmxM.34.3250.1	28.598	26.382	28.598	26.382	-0.1123	2.4567	1299.7	0.43207	0.33284	0.66716	0.66569	0.79526	False
LmxM.17.1310.1_43_0.239935587761675_738-757_1	LmxM.17.1310.1	28.598	26.382	28.598	26.382	-0.1123	2.4567	1299.7	0.43207	0.33284	0.66716	0.66569	0.79526	False
LmxM.17.1310.1_0_0.190660225442834_588-607_1	LmxM.17.1310.1	28.598	26.382	28.598	26.382	-0.1123	2.4567	1299.7	0.43207	0.33284	0.66716	0.66569	0.79526	False
LmxM.01.0060.1_63_0.246031746031746_196-177_0	LmxM.01.0060.1	28.598	26.382	28.598	26.382	-0.1123	2.4567	1299.7	0.43207	0.33284	0.66716	0.66569	0.79526	False
LmxM.11.0890.1_19_0.0529100529100529_156-175_1	LmxM.11.0890.1	28.598	26.382	28.598	26.382	-0.1123	2.4567	1299.7	0.43207	0.33284	0.66716	0.66569	0.79526	False
LmxM.31.1240.1_29_0.00585437248444932_45260_1	LmxM.31.1240.1	28.598	26.382	28.598	26.382	-0.1123	2.4567	1299.7	0.43207	0.33284	0.66716	0.66569	0.79526	False
LmxM.07.0320.1_14_0.281058405937399_865-884_1	LmxM.07.0320.1	28.598	26.382	28.598	26.382	-0.1123	2.4567	1299.7	0.43207	0.33284	0.66716	0.66569	0.79526	False
LmxM.33.3890.1_43_0.144880174291939_123-142_1	LmxM.33.3890.1	28.598	26.382	28.598	26.382	-0.1123	2.4567	1299.7	0.43207	0.33284	0.66716	0.66569	0.79526	False
LmxM.34.4560.1_14_0.253863134657837_350-331_0	LmxM.34.4560.1	28.598	26.382	28.598	26.382	-0.1123	2.4567	1299.7	0.43207	0.33284	0.66716	0.66569	0.79526	False
LmxM.31.3110.1_29_0.0211145725164417_57-76_1	LmxM.31.3110.1	28.598	26.382	28.598	26.382	-0.1123	2.4567	1299.7	0.43207	0.33284	0.66716	0.66569	0.79526	False
LmxM.08.1000.1_29_0.0392396469789545_283-302_1	LmxM.08.1000.1	28.598	26.382	28.598	26.382	-0.1123	2.4567	1299.7	0.43207	0.33284	0.66716	0.66569	0.79526	False
LmxM.33.2200.1_14_0.226574500768049_292-311_1	LmxM.33.2200.1	28.598	26.382	28.598	26.382	-0.1123	2.4567	1299.7	0.43207	0.33284	0.66716	0.66569	0.79526	False
LmxM.23.0390.1_14_0.145621181262729_868-849_0	LmxM.23.0390.1	28.598	26.382	28.598	26.382	-0.1123	2.4567	1299.7	0.43207	0.33284	0.66716	0.66569	0.79526	False
LmxM.30.1280.1_14_0.00799827064418504_27-46_1	LmxM.30.1280.1-LmxM.30.1290.1	28.598	26.382	28.598	26.382	-0.1123	2.4567	1299.7	0.43207	0.33284	0.66716	0.66569	0.79526	False
LmxM.25.0320.1_57_0.436594202898551_235-254_1	LmxM.25.0320.1	28.598	26.382	28.598	26.382	-0.1123	2.4567	1299.7	0.43207	0.33284	0.66716	0.66569	0.79526	False
LmxM.33.3780.1_0_0.133557800224467_234-253_1	LmxM.33.3780.1	28.598	26.382	28.598	26.382	-0.1123	2.4567	1299.7	0.43207	0.33284	0.66716	0.66569	0.79526	False
LmxM.34.0110.1_60_0.0288288288288288_45102_1	LmxM.34.0110.1	42.835	39.573	42.835	39.573	-0.11156	5.3201	2926.7	0.43143	0.33308	0.66692	0.66615	0.79541	False
LmxM.19.1100.1_52_0.273882113821138_1074-1093_1	LmxM.19.1100.1	42.835	39.573	42.835	39.573	-0.11156	5.3201	2926.7	0.43143	0.33308	0.66692	0.66615	0.79541	False
LmxM.08_29.0470.1_0_0.125463994060876_164-183_1	LmxM.08_29.0470.1	42.835	39.573	42.835	39.573	-0.11156	5.3201	2926.7	0.43143	0.33308	0.66692	0.66615	0.79541	False
LmxM.26.1020.1_14_0.113774921733399_1371-1390_1	LmxM.26.1020.1	42.835	39.573	42.835	39.573	-0.11156	5.3201	2926.7	0.43143	0.33308	0.66692	0.66615	0.79541	False
LmxM.04.0810.1_29_0.110119047619048_228-209_0	LmxM.04.0810.1	42.835	39.573	42.835	39.573	-0.11156	5.3201	2926.7	0.43143	0.33308	0.66692	0.66615	0.79541	False
LmxM.30.2070.1_49_0.210674157303371_229-210_0	LmxM.30.2070.1	42.835	39.573	42.835	39.573	-0.11156	5.3201	2926.7	0.43143	0.33308	0.66692	0.66615	0.79541	False
LmxM.10.0350.1_49_0.0911528150134048_213-194_0	LmxM.10.0350.1	42.835	39.573	42.835	39.573	-0.11156	5.3201	2926.7	0.43143	0.33308	0.66692	0.66615	0.79541	False
Non-targeting-379	Non-target-76	59.717	92.336	59.717	92.336	0.62035	532.03	5717	0.43142	0.57579	0.42421	0.84843	0.91227	True
LmxM.34.3710.1_46_0.0331384015594542_31-50_1	LmxM.34.3710.1	42.709	65.955	42.709	65.955	0.61526	270.19	2909.4	0.43097	0.57589	0.42411	0.84821	0.91207	True
LmxM.10.0420.1_38_0.168361581920904_295-314_1	LmxM.10.0420.1	71.181	65.955	71.181	65.955	-0.10844	13.659	8148.7	0.43031	0.33349	0.66651	0.66697	0.79626	False
LmxM.12.0500.1_43_0.0880691259554669_254-273_1	LmxM.12.0500.1	68.283	105.53	68.283	105.53	0.62064	693.55	7492.9	0.43026	0.5751	0.4249	0.8498	0.91333	True
LmxM.18.0080.1_48_0.404166666666667_588-569_0	LmxM.18.0080.1	56.945	52.764	56.945	52.764	-0.10805	8.7415	5194.4	0.4294	0.33382	0.66618	0.66764	0.79659	False
LmxM.03.0210.1_29_0.265046296296296_220-239_1	LmxM.03.0210.1	56.945	52.764	56.945	52.764	-0.10805	8.7415	5194.4	0.4294	0.33382	0.66618	0.66764	0.79659	False
LmxM.11.0650.1_43_0.288681204569055_552-571_1	LmxM.11.0650.1	59.843	92.336	59.843	92.336	0.61736	527.92	5741.3	0.42884	0.57459	0.42541	0.85082	0.91358	True
LmxM.13.0880.1_43_0.36047619047619_754-773_1	LmxM.13.0880.1	71.055	65.955	71.055	65.955	-0.10592	13.008	8119.6	0.42849	0.33415	0.66585	0.66829	0.79659	False
LmxM.11.0530.1_43_0.0600184672206833_127-146_1	LmxM.11.0530.1	85.417	131.91	85.417	131.91	0.62105	1080.7	11776	0.42842	0.57397	0.42603	0.85205	0.91464	True
LmxM.08.1210.1_43_0.310315430520034_357-376_1	LmxM.08.1210.1	42.709	39.573	42.709	39.573	-0.10741	4.9171	2909.4	0.42842	0.33417	0.66583	0.66835	0.79659	False
LmxM.04.0930.1_81_0.472035794183445_201-220_1	LmxM.04.0930.1	42.709	39.573	42.709	39.573	-0.10741	4.9171	2909.4	0.42842	0.33417	0.66583	0.66835	0.79659	False
LmxM.08.1130.1_43_0.390681003584229_433-452_1	LmxM.08.1130.1	42.709	39.573	42.709	39.573	-0.10741	4.9171	2909.4	0.42842	0.33417	0.66583	0.66835	0.79659	False
LmxM.06.1120.1_52_0.285888077858881_228-247_1	LmxM.06.1120.1	42.709	39.573	42.709	39.573	-0.10741	4.9171	2909.4	0.42842	0.33417	0.66583	0.66835	0.79659	False
LmxM.36.3620.1_19_0.0128205128205128_44946_1	LmxM.36.3620.1	42.709	39.573	42.709	39.573	-0.10741	4.9171	2909.4	0.42842	0.33417	0.66583	0.66835	0.79659	False
LmxM.28.0570.1_29_0.21575543797766_357-376_1	LmxM.28.0570.1	42.709	39.573	42.709	39.573	-0.10741	4.9171	2909.4	0.42842	0.33417	0.66583	0.66835	0.79659	False
LmxM.22.0900.1_0_0.0262778977681785_66-85_1	LmxM.22.0900.1	14.236	0	14.236	0	-3.9294	101.33	323.12	0.42832	0.33421	0.66579	0.66842	0.79659	False
LmxM.17.0960.1_29_0.0949139723955379_497-516_1	LmxM.17.0960.1	14.236	13.191	14.236	13.191	-0.10254	0.54634	323.12	0.42832	0.33421	0.66579	0.66842	0.79659	False
LmxM.24.1210.1_67_0.271604938271605_79-98_1	LmxM.24.1210.1	14.236	0	14.236	0	-3.9294	101.33	323.12	0.42832	0.33421	0.66579	0.66842	0.79659	False
LmxM.25.1230.1_29_0.108303249097473_724-705_0	LmxM.25.1230.1	14.236	13.191	14.236	13.191	-0.10254	0.54634	323.12	0.42832	0.33421	0.66579	0.66842	0.79659	False
LmxM.36.3730.1_52_0.276556776556777_148-167_1	LmxM.36.3730.1	14.236	0	14.236	0	-3.9294	101.33	323.12	0.42832	0.33421	0.66579	0.66842	0.79659	False
LmxM.29.0510.1_0_0.176298890834793_597-616_1	LmxM.29.0510.1	14.236	0	14.236	0	-3.9294	101.33	323.12	0.42832	0.33421	0.66579	0.66842	0.79659	False
LmxM.26.0370.1_29_0.174473067915691_450-431_0	LmxM.26.0370.1	14.236	13.191	14.236	13.191	-0.10254	0.54634	323.12	0.42832	0.33421	0.66579	0.66842	0.79659	False
LmxM.04.0110.1_14_0.288314176245211_298-317_1	LmxM.04.0110.1	14.236	13.191	14.236	13.191	-0.10254	0.54634	323.12	0.42832	0.33421	0.66579	0.66842	0.79659	False
LmxM.25.1360.1_43_0.0993788819875776_296-277_0	LmxM.25.1360.1	14.236	0	14.236	0	-3.9294	101.33	323.12	0.42832	0.33421	0.66579	0.66842	0.79659	False
LmxM.13.1570.1_29_0.0192416525183928_31-50_1	LmxM.13.1570.1	14.236	0	14.236	0	-3.9294	101.33	323.12	0.42832	0.33421	0.66579	0.66842	0.79659	False
LmxM.08_29.1450.1_46_0.0790726817042607_626-645_1	LmxM.08_29.1450.1	14.236	0	14.236	0	-3.9294	101.33	323.12	0.42832	0.33421	0.66579	0.66842	0.79659	False
LmxM.34.1140.1_19_0.0578616352201258_142-123_0	LmxM.34.1140.1	14.236	13.191	14.236	13.191	-0.10254	0.54634	323.12	0.42832	0.33421	0.66579	0.66842	0.79659	False
LmxM.32.1230.1_0_0.150380021715527_272-291_1	LmxM.32.1230.1	14.236	0	14.236	0	-3.9294	101.33	323.12	0.42832	0.33421	0.66579	0.66842	0.79659	False
LmxM.24.0110.1_29_0.0417615793470008_51-70_1	LmxM.24.0110.1	14.236	13.191	14.236	13.191	-0.10254	0.54634	323.12	0.42832	0.33421	0.66579	0.66842	0.79659	False
LmxM.36.3790.1_33_0.344386873920553_990-1009_1	LmxM.36.3790.1	14.236	0	14.236	0	-3.9294	101.33	323.12	0.42832	0.33421	0.66579	0.66842	0.79659	False
LmxM.25.1340.1_57_0.281975793261367_852-871_1	LmxM.25.1340.1	14.236	0	14.236	0	-3.9294	101.33	323.12	0.42832	0.33421	0.66579	0.66842	0.79659	False
LmxM.34.5180.1_29_0.146005509641873_258-277_1	LmxM.34.5180.1	14.236	0	14.236	0	-3.9294	101.33	323.12	0.42832	0.33421	0.66579	0.66842	0.79659	False
LmxM.27.0850.1_43_0.00560224089635854_44978_1	LmxM.27.0850.1	14.236	0	14.236	0	-3.9294	101.33	323.12	0.42832	0.33421	0.66579	0.66842	0.79659	False
LmxM.25.1510.1_14_0.192565508836076_308-327_1	LmxM.25.1510.1	14.236	13.191	14.236	13.191	-0.10254	0.54634	323.12	0.42832	0.33421	0.66579	0.66842	0.79659	False
LmxM.31.2760.1_29_0.436162079510703_1137-1156_1	LmxM.31.2760.1	14.236	0	14.236	0	-3.9294	101.33	323.12	0.42832	0.33421	0.66579	0.66842	0.79659	False
LmxM.28.2900.1_43_0.0551378446115288_84-103_1	LmxM.28.2900.1	14.236	0	14.236	0	-3.9294	101.33	323.12	0.42832	0.33421	0.66579	0.66842	0.79659	False
LmxM.11.0330.1_29_0.00942760942760943_24-43_1	LmxM.11.0330.1	14.236	13.191	14.236	13.191	-0.10254	0.54634	323.12	0.42832	0.33421	0.66579	0.66842	0.79659	False
LmxM.34.3840.1_43_0.0915032679738562_64-83_1	LmxM.34.3840.1	14.236	0	14.236	0	-3.9294	101.33	323.12	0.42832	0.33421	0.66579	0.66842	0.79659	False
LmxM.31.3020.1_29_0.15893470790378_363-382_1	LmxM.31.3020.1	14.236	13.191	14.236	13.191	-0.10254	0.54634	323.12	0.42832	0.33421	0.66579	0.66842	0.79659	False
LmxM.20.0580.1_52_0.391975308641975_502-521_1	LmxM.20.0580.1	14.236	0	14.236	0	-3.9294	101.33	323.12	0.42832	0.33421	0.66579	0.66842	0.79659	False
LmxM.29.0370.1_52_0.385239253852393_468-487_1	LmxM.29.0370.1	14.236	13.191	14.236	13.191	-0.10254	0.54634	323.12	0.42832	0.33421	0.66579	0.66842	0.79659	False
LmxM.31.2900.1_29_0.116855142703285_212-231_1	LmxM.31.2900.1	14.236	0	14.236	0	-3.9294	101.33	323.12	0.42832	0.33421	0.66579	0.66842	0.79659	False
LmxM.30.1630.1_0_0.155833333333333_183-202_1	LmxM.30.1630.1-LmxM.30.1640.1	14.236	0	14.236	0	-3.9294	101.33	323.12	0.42832	0.33421	0.66579	0.66842	0.79659	False
LmxM.30.0250.1_19_0.00365096750638919_45102_1	LmxM.30.0250.1	14.236	0	14.236	0	-3.9294	101.33	323.12	0.42832	0.33421	0.66579	0.66842	0.79659	False
LmxM.09.0720.1_74_0.390503875968992_395-414_1	LmxM.09.0720.1	14.236	0	14.236	0	-3.9294	101.33	323.12	0.42832	0.33421	0.66579	0.66842	0.79659	False
LmxM.31.0150.1_29_0.175333333333333_522-541_1	LmxM.31.0150.1	14.236	13.191	14.236	13.191	-0.10254	0.54634	323.12	0.42832	0.33421	0.66579	0.66842	0.79659	False
LmxM.36.6730.1_0_0.116427432216906_285-304_1	LmxM.36.6730.1	14.236	0	14.236	0	-3.9294	101.33	323.12	0.42832	0.33421	0.66579	0.66842	0.79659	False
LmxM.31.2580.1_38_0.0200913242009132_19-38_1	LmxM.31.2580.1	14.236	0	14.236	0	-3.9294	101.33	323.12	0.42832	0.33421	0.66579	0.66842	0.79659	False
LmxM.25.0715.1_71_0.338112305854241_273-292_1	LmxM.25.0715.1	14.236	13.191	14.236	13.191	-0.10254	0.54634	323.12	0.42832	0.33421	0.66579	0.66842	0.79659	False
LmxM.25.0800.1_57_0.241803278688525_186-167_0	LmxM.25.0800.1	14.236	0	14.236	0	-3.9294	101.33	323.12	0.42832	0.33421	0.66579	0.66842	0.79659	False
LmxM.12.0210.1_43_0.141585760517799_168-187_1	LmxM.12.0210.1	14.236	13.191	14.236	13.191	-0.10254	0.54634	323.12	0.42832	0.33421	0.66579	0.66842	0.79659	False
LmxM.26.1960.1_43_0.34954280964256_836-855_1	LmxM.26.1960.1	14.236	13.191	14.236	13.191	-0.10254	0.54634	323.12	0.42832	0.33421	0.66579	0.66842	0.79659	False
LmxM.28.1050.1_52_0.257538712306438_309-328_1	LmxM.28.1050.1	14.236	13.191	14.236	13.191	-0.10254	0.54634	323.12	0.42832	0.33421	0.66579	0.66842	0.79659	False
LmxM.31.1330.1_60_0.0956154252509245_171-190_1	LmxM.31.1330.1	14.236	13.191	14.236	13.191	-0.10254	0.54634	323.12	0.42832	0.33421	0.66579	0.66842	0.79659	False
LmxM.20.1710.1_29_0.171900826446281_316-297_0	LmxM.20.1710.1	14.236	0	14.236	0	-3.9294	101.33	323.12	0.42832	0.33421	0.66579	0.66842	0.79659	False
LmxM.34.1610.1_33_0.387141858839972_1105-1124_1	LmxM.34.1610.1	14.236	0	14.236	0	-3.9294	101.33	323.12	0.42832	0.33421	0.66579	0.66842	0.79659	False
LmxM.20.0570.1_43_0.101070154577883_264-245_0	LmxM.20.0570.1	14.236	13.191	14.236	13.191	-0.10254	0.54634	323.12	0.42832	0.33421	0.66579	0.66842	0.79659	False
LmxM.09.0550.1_0_0.0375350140056022_60-79_1	LmxM.09.0550.1	14.236	0	14.236	0	-3.9294	101.33	323.12	0.42832	0.33421	0.66579	0.66842	0.79659	False
LmxM.30.2210.1_43_0.395358143257303_982-1001_1	LmxM.30.2210.1	14.236	0	14.236	0	-3.9294	101.33	323.12	0.42832	0.33421	0.66579	0.66842	0.79659	False
LmxM.25.0350.1_29_0.0987162461266047_220-239_1	LmxM.25.0350.1	14.236	0	14.236	0	-3.9294	101.33	323.12	0.42832	0.33421	0.66579	0.66842	0.79659	False
LmxM.29.1070.1_74_0.425141242937853_295-314_1	LmxM.29.1070.1	14.236	13.191	14.236	13.191	-0.10254	0.54634	323.12	0.42832	0.33421	0.66579	0.66842	0.79659	False
LmxM.32.2850.1_57_0.122943722943723_133-152_1	LmxM.32.2850.1	14.236	13.191	14.236	13.191	-0.10254	0.54634	323.12	0.42832	0.33421	0.66579	0.66842	0.79659	False
LmxM.21.1430.1_52_0.200694444444444_283-302_1	LmxM.21.1430.1	14.236	13.191	14.236	13.191	-0.10254	0.54634	323.12	0.42832	0.33421	0.66579	0.66842	0.79659	False
LmxM.18.1610.1_43_0.0905852417302799_167-186_1	LmxM.18.1610.1	25.701	39.573	25.701	39.573	0.60363	96.215	1049.2	0.42827	0.5749	0.4251	0.85019	0.91351	True
LmxM.31.1640.1_14_0.35575485799701_231-250_1	LmxM.31.1640.1	25.701	39.573	25.701	39.573	0.60363	96.215	1049.2	0.42827	0.5749	0.4251	0.85019	0.91351	True
Non-targeting-305	Non-target-57	25.701	39.573	25.701	39.573	0.60363	96.215	1049.2	0.42827	0.5749	0.4251	0.85019	0.91351	True
LmxM.22.0750.1_19_0.0746527777777778_261-242_0	LmxM.22.0750.1	25.701	39.573	25.701	39.573	0.60363	96.215	1049.2	0.42827	0.5749	0.4251	0.85019	0.91351	True
LmxM.22.0860.1_43_0.161139769098502_659-640_0	LmxM.22.0860.1	25.701	39.573	25.701	39.573	0.60363	96.215	1049.2	0.42827	0.5749	0.4251	0.85019	0.91351	True
LmxM.19.0510.1_43_0.079504929725194_372-391_1	LmxM.19.0510.1	25.701	39.573	25.701	39.573	0.60363	96.215	1049.2	0.42827	0.5749	0.4251	0.85019	0.91351	True
LmxM.21.1800.1_43_0.0177304964539007_45102_1	LmxM.21.1800.1	17.134	26.382	17.134	26.382	0.59453	42.762	466.88	0.428	0.5747	0.4253	0.8506	0.91351	True
LmxM.29.0890.1_57_0.401925391095066_328-347_1	LmxM.29.0890.1	17.134	26.382	17.134	26.382	0.59453	42.762	466.88	0.428	0.5747	0.4253	0.8506	0.91351	True
LmxM.29.1760.1_0_0.173250173250173_994-1013_1	LmxM.29.1760.1	17.134	26.382	17.134	26.382	0.59453	42.762	466.88	0.428	0.5747	0.4253	0.8506	0.91351	True
LmxM.26.2160.1_43_0.0988148148148148_657-676_1	LmxM.26.2160.1	17.134	26.382	17.134	26.382	0.59453	42.762	466.88	0.428	0.5747	0.4253	0.8506	0.91351	True
LmxM.36.1780.1_48_0.438172043010753_984-965_0	LmxM.36.1780.1	17.134	26.382	17.134	26.382	0.59453	42.762	466.88	0.428	0.5747	0.4253	0.8506	0.91351	True
LmxM.33.2340.1_43_0.0455743879472693_111-130_1	LmxM.33.2340.1	17.134	26.382	17.134	26.382	0.59453	42.762	466.88	0.428	0.5747	0.4253	0.8506	0.91351	True
LmxM.36.4920.1_29_0.176277543366151_372-391_1	LmxM.36.4920.1	17.134	26.382	17.134	26.382	0.59453	42.762	466.88	0.428	0.5747	0.4253	0.8506	0.91351	True
LmxM.33.2070.1_57_0.250959551225273_841-860_1	LmxM.33.2070.1	17.134	26.382	17.134	26.382	0.59453	42.762	466.88	0.428	0.5747	0.4253	0.8506	0.91351	True
LmxM.25.1030.1_14_0.263157894736842_697-678_0	LmxM.25.1030.1	17.134	26.382	17.134	26.382	0.59453	42.762	466.88	0.428	0.5747	0.4253	0.8506	0.91351	True
LmxM.36.1840.1_14_0.132524026302479_252-271_1	LmxM.36.1840.1	17.134	26.382	17.134	26.382	0.59453	42.762	466.88	0.428	0.5747	0.4253	0.8506	0.91351	True
LmxM.36.2180.1_0_0.189567430025445_294-313_1	LmxM.36.2180.1	17.134	26.382	17.134	26.382	0.59453	42.762	466.88	0.428	0.5747	0.4253	0.8506	0.91351	True
LmxM.22.1030.1_0_0.183156173344235_675-656_0	LmxM.22.1030.1	17.134	26.382	17.134	26.382	0.59453	42.762	466.88	0.428	0.5747	0.4253	0.8506	0.91351	True
LmxM.34.1850.1_43_0.204301075268817_127-146_1	LmxM.34.1850.1	17.134	26.382	17.134	26.382	0.59453	42.762	466.88	0.428	0.5747	0.4253	0.8506	0.91351	True
LmxM.28.0310.1_38_0.122641509433962_122-103_0	LmxM.28.0310.1	17.134	26.382	17.134	26.382	0.59453	42.762	466.88	0.428	0.5747	0.4253	0.8506	0.91351	True
LmxM.21.0570.1_14_0.276772247360483_363-382_1	LmxM.21.0570.1	17.134	26.382	17.134	26.382	0.59453	42.762	466.88	0.428	0.5747	0.4253	0.8506	0.91351	True
LmxM.36.6110.1_29_0.1285140562249_60-79_1	LmxM.36.6110.1	17.134	26.382	17.134	26.382	0.59453	42.762	466.88	0.428	0.5747	0.4253	0.8506	0.91351	True
LmxM.04.1110.1_0_0.0585437248444932_153-172_1	LmxM.04.1110.1	34.268	52.764	34.268	52.764	0.60828	171.05	1868.5	0.42789	0.57462	0.42538	0.85076	0.91353	True
LmxM.02.0470.1_0_0.154352513903076_1353-1372_1	LmxM.02.0470.1	34.268	52.764	34.268	52.764	0.60828	171.05	1868.5	0.42789	0.57462	0.42538	0.85076	0.91353	True
LmxM.14.0130.1_52_0.326723323890463_339-358_1	LmxM.14.0130.1	34.268	52.764	34.268	52.764	0.60828	171.05	1868.5	0.42789	0.57462	0.42538	0.85076	0.91353	True
LmxM.16.1190.1_14_0.200929152148664_861-880_1	LmxM.16.1190.1	34.268	52.764	34.268	52.764	0.60828	171.05	1868.5	0.42789	0.57462	0.42538	0.85076	0.91353	True
LmxM.34.2725.1_81_0.414939550949914_951-970_1	LmxM.34.2725.1	34.268	52.764	34.268	52.764	0.60828	171.05	1868.5	0.42789	0.57462	0.42538	0.85076	0.91353	True
LmxM.33.2960.1_74_0.209235209235209_137-156_1	LmxM.33.2960.1	34.268	52.764	34.268	52.764	0.60828	171.05	1868.5	0.42789	0.57462	0.42538	0.85076	0.91353	True
LmxM.27.1310.1_43_0.148629148629149_319-300_0	LmxM.27.1310.1	28.472	26.382	28.472	26.382	-0.10615	2.1854	1288.2	0.42756	0.33449	0.66551	0.66897	0.79686	False
LmxM.08_29.2520.1_29_0.496277915632754_604-585_0	LmxM.08_29.2520.1	28.472	26.382	28.472	26.382	-0.10615	2.1854	1288.2	0.42756	0.33449	0.66551	0.66897	0.79686	False
LmxM.30.0630.1_0_0.0154639175257732_51-32_0	LmxM.30.0630.1	28.472	26.382	28.472	26.382	-0.10615	2.1854	1288.2	0.42756	0.33449	0.66551	0.66897	0.79686	False
LmxM.20.0800.1_29_0.148560817084494_153-172_1	LmxM.20.0800.1	28.472	26.382	28.472	26.382	-0.10615	2.1854	1288.2	0.42756	0.33449	0.66551	0.66897	0.79686	False
LmxM.17.0470.1_0_0.188932732055618_2007-2026_1	LmxM.17.0470.1	28.472	26.382	28.472	26.382	-0.10615	2.1854	1288.2	0.42756	0.33449	0.66551	0.66897	0.79686	False
LmxM.20.0150.1_14_0.394572790612395_1079-1060_0	LmxM.20.0150.1	28.472	26.382	28.472	26.382	-0.10615	2.1854	1288.2	0.42756	0.33449	0.66551	0.66897	0.79686	False
LmxM.36.6130.1_57_0.395445134575569_379-398_1	LmxM.36.6130.1	28.472	26.382	28.472	26.382	-0.10615	2.1854	1288.2	0.42756	0.33449	0.66551	0.66897	0.79686	False
LmxM.30.1830.1_14_0.238827838827839_981-962_0	LmxM.30.1830.1	28.472	26.382	28.472	26.382	-0.10615	2.1854	1288.2	0.42756	0.33449	0.66551	0.66897	0.79686	False
LmxM.29.1400.1_57_0.128760529482551_203-222_1	LmxM.29.1400.1	28.472	26.382	28.472	26.382	-0.10615	2.1854	1288.2	0.42756	0.33449	0.66551	0.66897	0.79686	False
LmxM.23.1267.1_0_0.193162393162393_221-240_1	LmxM.23.1267.1	28.472	26.382	28.472	26.382	-0.10615	2.1854	1288.2	0.42756	0.33449	0.66551	0.66897	0.79686	False
LmxM.29.1975.1_0_0.158313444709626_192-211_1	LmxM.29.1975.1	28.472	26.382	28.472	26.382	-0.10615	2.1854	1288.2	0.42756	0.33449	0.66551	0.66897	0.79686	False
LmxM.31.1020.1_0_0.0361247947454844_84-103_1	LmxM.31.1020.1	28.472	26.382	28.472	26.382	-0.10615	2.1854	1288.2	0.42756	0.33449	0.66551	0.66897	0.79686	False
LmxM.17.1060.1_29_0.130374479889043_285-266_0	LmxM.17.1060.1	28.472	26.382	28.472	26.382	-0.10615	2.1854	1288.2	0.42756	0.33449	0.66551	0.66897	0.79686	False
LmxM.27.2450.1_29_0.433779761904762_580-599_1	LmxM.27.2450.1	28.472	26.382	28.472	26.382	-0.10615	2.1854	1288.2	0.42756	0.33449	0.66551	0.66897	0.79686	False
LmxM.03.0370.1_81_0.497716894977169_427-446_1	LmxM.03.0370.1	28.472	26.382	28.472	26.382	-0.10615	2.1854	1288.2	0.42756	0.33449	0.66551	0.66897	0.79686	False
LmxM.33.0770.1_71_0.358372456964006_219-238_1	LmxM.33.0770.1	28.472	26.382	28.472	26.382	-0.10615	2.1854	1288.2	0.42756	0.33449	0.66551	0.66897	0.79686	False
LmxM.13.1420.1_43_0.0742240215924427_51-70_1	LmxM.13.1420.1	42.835	65.955	42.835	65.955	0.61111	267.26	2926.7	0.42736	0.57422	0.42578	0.85155	0.91424	True
LmxM.16.0850.1_14_0.391825229034531_549-568_1	LmxM.16.0850.1	42.835	65.955	42.835	65.955	0.61111	267.26	2926.7	0.42736	0.57422	0.42578	0.85155	0.91424	True
LmxM.27.0240.1_29_0.0403365503588221_159-178_1	LmxM.27.0240.1	42.835	65.955	42.835	65.955	0.61111	267.26	2926.7	0.42736	0.57422	0.42578	0.85155	0.91424	True
LmxM.04.0390.1_52_0.11484593837535_72-91_1	LmxM.04.0390.1	56.819	52.764	56.819	52.764	-0.10491	8.2226	5171.3	0.42713	0.33464	0.66536	0.66929	0.79722	False
LmxM.14.1100partial.1_43_0.223385689354276_633-652_1	LmxM.14.1110.1-LmxM.14.1100partial.1	51.402	79.145	51.402	79.145	0.61301	384.86	4225.4	0.42681	0.5738	0.4262	0.85239	0.91494	True
LmxM.36.5410.1_52_0.271512113617377_318-337_1	LmxM.36.5410.1	51.402	79.145	51.402	79.145	0.61301	384.86	4225.4	0.42681	0.5738	0.4262	0.85239	0.91494	True
LmxM.25.1000.1_48_0.0425999121651296_94-113_1	LmxM.25.1000.1	70.929	65.955	70.929	65.955	-0.10339	12.373	8090.5	0.42667	0.33481	0.66519	0.66962	0.79759	False
LmxM.29.0340.1_52_0.199415936587401_468-487_1	LmxM.29.0340.1	42.583	39.573	42.583	39.573	-0.10324	4.5299	2892.1	0.42539	0.33528	0.66472	0.67055	0.79834	False
LmxM.08_29.1640.1_38_0.127873563218391_171-190_1	LmxM.08_29.1640.1	42.583	39.573	42.583	39.573	-0.10324	4.5299	2892.1	0.42539	0.33528	0.66472	0.67055	0.79834	False
Non-targeting-728	Non-target-154	42.583	39.573	42.583	39.573	-0.10324	4.5299	2892.1	0.42539	0.33528	0.66472	0.67055	0.79834	False
LmxM.15.0210.1_43_0.206410256410256_315-334_1	LmxM.15.0210.1	42.583	39.573	42.583	39.573	-0.10324	4.5299	2892.1	0.42539	0.33528	0.66472	0.67055	0.79834	False
LmxM.13.1190.1_43_0.040205703599813_89-70_0	LmxM.13.1190.1	56.693	52.764	56.693	52.764	-0.10176	7.7197	5148.2	0.42485	0.33547	0.66453	0.67095	0.79874	False
LmxM.09.0990.1_0_0.029413621157609_463-482_1	LmxM.09.0990.1	56.693	52.764	56.693	52.764	-0.10176	7.7197	5148.2	0.42485	0.33547	0.66453	0.67095	0.79874	False
LmxM.18.0750.1_33_0.245549416820135_394-413_1	LmxM.18.0750.1	56.693	52.764	56.693	52.764	-0.10176	7.7197	5148.2	0.42485	0.33547	0.66453	0.67095	0.79874	False
LmxM.36.2420.1_14_0.362641656897225_923-942_1	LmxM.36.2420.1	8.5669	13.191	8.5669	13.191	0.56884	10.691	118.85	0.42415	0.57179	0.42821	0.85643	0.91678	True
LmxM.27.0610.1_43_0.242097701149425_330-349_1	LmxM.27.0610.1	8.5669	13.191	8.5669	13.191	0.56884	10.691	118.85	0.42415	0.57179	0.42821	0.85643	0.91678	True
LmxM.08_29.2460.1_52_0.0558069381598793_29-48_1	LmxM.08_29.2460.1-LmxM.08_29.2461.1	8.5669	13.191	8.5669	13.191	0.56884	10.691	118.85	0.42415	0.57179	0.42821	0.85643	0.91678	True
LmxM.19.1050.1_29_0.121347201584943_483-502_1	LmxM.19.1050.1	8.5669	13.191	8.5669	13.191	0.56884	10.691	118.85	0.42415	0.57179	0.42821	0.85643	0.91678	True
LmxM.19.1347.1_19_0.148344370860927_339-320_0	LmxM.19.1347.1	8.5669	13.191	8.5669	13.191	0.56884	10.691	118.85	0.42415	0.57179	0.42821	0.85643	0.91678	True
LmxM.19.0060.1_43_0.136413641364136_114-133_1	LmxM.19.0060.1	8.5669	13.191	8.5669	13.191	0.56884	10.691	118.85	0.42415	0.57179	0.42821	0.85643	0.91678	True
LmxM.36.6840.1_14_0.365622032288699_378-397_1	LmxM.36.6840.1	8.5669	13.191	8.5669	13.191	0.56884	10.691	118.85	0.42415	0.57179	0.42821	0.85643	0.91678	True
LmxM.07.0460.1_43_0.323717948717949_501-520_1	LmxM.07.0460.1	8.5669	13.191	8.5669	13.191	0.56884	10.691	118.85	0.42415	0.57179	0.42821	0.85643	0.91678	True
LmxM.17.0510.1_0_0.0419490158115521_124-143_1	LmxM.17.0510.1	8.5669	13.191	8.5669	13.191	0.56884	10.691	118.85	0.42415	0.57179	0.42821	0.85643	0.91678	True
LmxM.29.0920.1_19_0.0163468372423596_39-58_1	LmxM.29.0920.1	8.5669	13.191	8.5669	13.191	0.56884	10.691	118.85	0.42415	0.57179	0.42821	0.85643	0.91678	True
LmxM.10.0400.1_38_0.0018700327255727_44946_1	LmxM.10.0400.1	51.528	79.145	51.528	79.145	0.60955	381.37	4246.3	0.42383	0.57242	0.42758	0.85517	0.91678	True
LmxM.22.1250.1_43_0.374631268436578_504-523_1	LmxM.22.1250.1	42.961	65.955	42.961	65.955	0.60697	264.36	2944	0.42378	0.57256	0.42744	0.85488	0.91678	True
Non-targeting-271	Non-target-55	42.961	65.955	42.961	65.955	0.60697	264.36	2944	0.42378	0.57256	0.42744	0.85488	0.91678	True
LmxM.30.1870.1_46_0.155947441217151_447-466_1	LmxM.30.1870.1-LmxM.30.1880.1	68.661	105.53	68.661	105.53	0.61279	679.54	7576.8	0.42353	0.57197	0.42803	0.85606	0.91678	True
LmxM.33.3380.1_71_0.252759381898455_220-239_1	LmxM.33.3380.1	34.394	52.764	34.394	52.764	0.60314	168.73	1882.3	0.42341	0.57254	0.42746	0.85491	0.91678	True
LmxM.08_29.0980.1_29_0.18978102189781_319-300_0	LmxM.08_29.0980.1	34.394	52.764	34.394	52.764	0.60314	168.73	1882.3	0.42341	0.57254	0.42746	0.85491	0.91678	True
LmxM.32.1500.1_62_0.150625978090767_374-393_1	LmxM.32.1500.1	34.394	52.764	34.394	52.764	0.60314	168.73	1882.3	0.42341	0.57254	0.42746	0.85491	0.91678	True
LmxM.10.0130.1_29_0.38140589569161_831-850_1	LmxM.10.0130.1	34.394	52.764	34.394	52.764	0.60314	168.73	1882.3	0.42341	0.57254	0.42746	0.85491	0.91678	True
LmxM.09.0710.1_43_0.178249678249678_274-293_1	LmxM.09.0710.1	34.394	52.764	34.394	52.764	0.60314	168.73	1882.3	0.42341	0.57254	0.42746	0.85491	0.91678	True
Non-targeting-394	Non-target-82	34.394	52.764	34.394	52.764	0.60314	168.73	1882.3	0.42341	0.57254	0.42746	0.85491	0.91678	True
Non-targeting-884	Non-target-94	34.394	52.764	34.394	52.764	0.60314	168.73	1882.3	0.42341	0.57254	0.42746	0.85491	0.91678	True
LmxM.24.0580.1_43_0.400552486187845_443-424_0	LmxM.24.0580.1	28.346	26.382	28.346	26.382	-0.099968	1.9299	1276.8	0.42301	0.33614	0.66386	0.67229	0.79965	False
LmxM.36.2840.1_29_0.172193135543921_586-605_1	LmxM.36.2840.1	28.346	26.382	28.346	26.382	-0.099968	1.9299	1276.8	0.42301	0.33614	0.66386	0.67229	0.79965	False
LmxM.34.1560.1_29_0.392805495300072_2165-2184_1	LmxM.34.1560.1	28.346	26.382	28.346	26.382	-0.099968	1.9299	1276.8	0.42301	0.33614	0.66386	0.67229	0.79965	False
LmxM.30.2720.1_38_0.013681592039801_15-34_1	LmxM.30.2720.1	28.346	26.382	28.346	26.382	-0.099968	1.9299	1276.8	0.42301	0.33614	0.66386	0.67229	0.79965	False
LmxM.27.1120.1_43_0.0282738095238095_45228_1	LmxM.27.1120.1	28.346	26.382	28.346	26.382	-0.099968	1.9299	1276.8	0.42301	0.33614	0.66386	0.67229	0.79965	False
LmxM.28.0090.1_29_0.0993117010816126_195-214_1	LmxM.28.0090.1	28.346	26.382	28.346	26.382	-0.099968	1.9299	1276.8	0.42301	0.33614	0.66386	0.67229	0.79965	False
LmxM.28.0960.1_43_0.0298850574712644_45007_1	LmxM.28.0960.1	28.346	26.382	28.346	26.382	-0.099968	1.9299	1276.8	0.42301	0.33614	0.66386	0.67229	0.79965	False
LmxM.26.0720.1_38_0.0858116480793061_271-290_1	LmxM.26.0720.1	28.346	26.382	28.346	26.382	-0.099968	1.9299	1276.8	0.42301	0.33614	0.66386	0.67229	0.79965	False
LmxM.07.0200.1_33_0.250110668437362_561-580_1	LmxM.07.0200.1	28.346	26.382	28.346	26.382	-0.099968	1.9299	1276.8	0.42301	0.33614	0.66386	0.67229	0.79965	False
LmxM.33.4140.1_43_0.101573676680973_134-153_1	LmxM.33.4140.1	28.346	26.382	28.346	26.382	-0.099968	1.9299	1276.8	0.42301	0.33614	0.66386	0.67229	0.79965	False
LmxM.30.1870.1_63_0.213692946058091_626-607_0	LmxM.30.1870.1	28.346	26.382	28.346	26.382	-0.099968	1.9299	1276.8	0.42301	0.33614	0.66386	0.67229	0.79965	False
LmxM.18.1590.1_71_0.373831775700935_251-232_0	LmxM.18.1590.1	28.346	26.382	28.346	26.382	-0.099968	1.9299	1276.8	0.42301	0.33614	0.66386	0.67229	0.79965	False
LmxM.34.3970.1_46_0.177274870344177_370-389_1	LmxM.34.3970.1	28.346	26.382	28.346	26.382	-0.099968	1.9299	1276.8	0.42301	0.33614	0.66386	0.67229	0.79965	False
LmxM.34.2510.1_74_0.324404761904762_100-119_1	LmxM.34.2510.1	28.346	26.382	28.346	26.382	-0.099968	1.9299	1276.8	0.42301	0.33614	0.66386	0.67229	0.79965	False
LmxM.33.1000.1_14_0.304782820888238_1243-1262_1	LmxM.33.1000.1	28.346	26.382	28.346	26.382	-0.099968	1.9299	1276.8	0.42301	0.33614	0.66386	0.67229	0.79965	False
LmxM.30.1090.1_14_0.0981912144702842_182-201_1	LmxM.30.1090.1	28.346	26.382	28.346	26.382	-0.099968	1.9299	1276.8	0.42301	0.33614	0.66386	0.67229	0.79965	False
LmxM.24.2000.1_38_0.151156232374506_264-283_1	LmxM.24.2000.1	28.346	26.382	28.346	26.382	-0.099968	1.9299	1276.8	0.42301	0.33614	0.66386	0.67229	0.79965	False
LmxM.31.3170.1_33_0.102409638554217_60-41_0	LmxM.31.3170.1	28.346	26.382	28.346	26.382	-0.099968	1.9299	1276.8	0.42301	0.33614	0.66386	0.67229	0.79965	False
LmxM.12.0090.1_71_0.441140024783147_704-723_1	LmxM.12.0090.1	28.346	26.382	28.346	26.382	-0.099968	1.9299	1276.8	0.42301	0.33614	0.66386	0.67229	0.79965	False
LmxM.08_29.2540.1_38_0.0461942257217848_84-103_1	LmxM.08_29.2540.1	56.567	52.764	56.567	52.764	-0.09861	7.2326	5125.1	0.42256	0.33631	0.66369	0.67262	0.79999	False
LmxM.05.0650.1_38_0.0623781676413255_153-172_1	LmxM.05.0650.1	56.567	52.764	56.567	52.764	-0.09861	7.2326	5125.1	0.42256	0.33631	0.66369	0.67262	0.79999	False
LmxM.18.1150.1_38_0.0341643582640813_34-53_1	LmxM.18.1150.1	42.457	39.573	42.457	39.573	-0.099068	4.1587	2874.9	0.42235	0.33639	0.66361	0.67277	0.79999	False
LmxM.31.3060.1_34_0.158279963403477_525-506_0	LmxM.31.3060.1	42.457	39.573	42.457	39.573	-0.099068	4.1587	2874.9	0.42235	0.33639	0.66361	0.67277	0.79999	False
LmxM.20.0240.1_52_0.352417302798982_270-289_1	LmxM.20.0240.1	42.457	39.573	42.457	39.573	-0.099068	4.1587	2874.9	0.42235	0.33639	0.66361	0.67277	0.79999	False
LmxM.07.0380.1_14_0.0445632798573975_465-484_1	LmxM.07.0380.1	42.457	39.573	42.457	39.573	-0.099068	4.1587	2874.9	0.42235	0.33639	0.66361	0.67277	0.79999	False
LmxM.27.1040.1_52_0.138888888888889_166-185_1	LmxM.27.1040.1	42.457	39.573	42.457	39.573	-0.099068	4.1587	2874.9	0.42235	0.33639	0.66361	0.67277	0.79999	False
Non-targeting-629	Non-target-127	42.457	39.573	42.457	39.573	-0.099068	4.1587	2874.9	0.42235	0.33639	0.66361	0.67277	0.79999	False
LmxM.16.0950.1_29_0.170609318996416_233-252_1	LmxM.16.0950.1	42.457	39.573	42.457	39.573	-0.099068	4.1587	2874.9	0.42235	0.33639	0.66361	0.67277	0.79999	False
LmxM.08.0110.1_14_0.12008281573499_222-241_1	LmxM.08.0110.1	42.457	39.573	42.457	39.573	-0.099068	4.1587	2874.9	0.42235	0.33639	0.66361	0.67277	0.79999	False
LmxM.08_29.0250.1_43_0.398958333333333_386-367_0	LmxM.08_29.0250.1-LmxM.08_29.0251.1	25.827	39.573	25.827	39.573	0.59684	94.476	1059.5	0.4223	0.57214	0.42786	0.85572	0.91678	True
LmxM.08_29.0970.1_14_0.31735027922203_1644-1663_1	LmxM.08_29.0970.1	25.827	39.573	25.827	39.573	0.59684	94.476	1059.5	0.4223	0.57214	0.42786	0.85572	0.91678	True
LmxM.23.1730.1_19_0.122719734660033_144-163_1	LmxM.23.1730.1	25.827	39.573	25.827	39.573	0.59684	94.476	1059.5	0.4223	0.57214	0.42786	0.85572	0.91678	True
LmxM.34.3090.1_52_0.231546231546232_295-314_1	LmxM.34.3090.1	25.827	39.573	25.827	39.573	0.59684	94.476	1059.5	0.4223	0.57214	0.42786	0.85572	0.91678	True
LmxM.33.2650.1_43_0.0120415982484948_14-33_1	LmxM.33.2650.1	25.827	39.573	25.827	39.573	0.59684	94.476	1059.5	0.4223	0.57214	0.42786	0.85572	0.91678	True
LmxM.14.0420.1_19_0.117766911165444_285-304_1	LmxM.14.0420.1	25.827	39.573	25.827	39.573	0.59684	94.476	1059.5	0.4223	0.57214	0.42786	0.85572	0.91678	True
LmxM.08_29.0340.1_57_0.480963480963481_612-631_1	LmxM.08_29.0340.1	25.827	39.573	25.827	39.573	0.59684	94.476	1059.5	0.4223	0.57214	0.42786	0.85572	0.91678	True
LmxM.30.2520.1_19_0.0658585858585859_160-179_1	LmxM.30.2520.1	25.827	39.573	25.827	39.573	0.59684	94.476	1059.5	0.4223	0.57214	0.42786	0.85572	0.91678	True
LmxM.07.1000.1_0_0.161671207992734_174-193_1	LmxM.07.1000.1	25.827	39.573	25.827	39.573	0.59684	94.476	1059.5	0.4223	0.57214	0.42786	0.85572	0.91678	True
LmxM.24.0380.1_29_0.0275537634408602_76-95_1	LmxM.24.0380.1	25.827	39.573	25.827	39.573	0.59684	94.476	1059.5	0.4223	0.57214	0.42786	0.85572	0.91678	True
Non-targeting-388	Non-target-78	51.654	79.145	51.654	79.145	0.60609	377.9	4267.2	0.42085	0.57103	0.42897	0.85793	0.91749	True
LmxM.02.0290.1_14_0.376543209876543_603-622_1	LmxM.02.0290.1	56.441	52.764	56.441	52.764	-0.095449	6.7613	5102.1	0.42026	0.33715	0.66285	0.67429	0.8008	False
LmxM.36.1500.1_14_0.107585703865791_287-306_1	LmxM.36.1500.1	43.087	65.955	43.087	65.955	0.60284	261.47	2961.4	0.42022	0.5709	0.4291	0.8582	0.91752	True
LmxM.14.0360.1_29_0.15780998389694_483-502_1	LmxM.14.0360.1	43.087	65.955	43.087	65.955	0.60284	261.47	2961.4	0.42022	0.5709	0.4291	0.8582	0.91752	True
LmxM.20.0375.1_19_0.142346208869814_603-584_0	LmxM.20.0375.1	43.087	65.955	43.087	65.955	0.60284	261.47	2961.4	0.42022	0.5709	0.4291	0.8582	0.91752	True
LmxM.31.2010.1_52_0.240990990990991_211-230_1	LmxM.31.2010.1	42.331	39.573	42.331	39.573	-0.09488	3.8033	2857.8	0.41929	0.3375	0.6625	0.67501	0.8008	False
LmxM.23.0810.1_49_0.275641025641026_423-442_1	LmxM.23.0810.1	42.331	39.573	42.331	39.573	-0.09488	3.8033	2857.8	0.41929	0.3375	0.6625	0.67501	0.8008	False
LmxM.13.0090.1_43_0.377645502645503_566-585_1	LmxM.13.0090.1	42.331	39.573	42.331	39.573	-0.09488	3.8033	2857.8	0.41929	0.3375	0.6625	0.67501	0.8008	False
LmxM.33.3730.1_71_0.32355816226784_323-342_1	LmxM.33.3730.1	42.331	39.573	42.331	39.573	-0.09488	3.8033	2857.8	0.41929	0.3375	0.6625	0.67501	0.8008	False
LmxM.28.1300.1_14_0.151211361737678_170-189_1	LmxM.28.1300.1	42.331	39.573	42.331	39.573	-0.09488	3.8033	2857.8	0.41929	0.3375	0.6625	0.67501	0.8008	False
LmxM.33.0720.1_43_0.392197125256673_576-557_0	LmxM.33.0720.1	7.3071	0	7.3071	0	-3.0543	26.697	87.181	0.41925	0.66248	0.33752	0.67503	0.8008	False
LmxM.29.3540.1_0_0.199854121079504_267-286_1	LmxM.29.3540.1	7.3071	0	7.3071	0	-3.0543	26.697	87.181	0.41925	0.66248	0.33752	0.67503	0.8008	False
LmxM.08.0100.1_52_0.186578171091445_245-264_1	LmxM.08.0100.1	7.3071	0	7.3071	0	-3.0543	26.697	87.181	0.41925	0.66248	0.33752	0.67503	0.8008	False
LmxM.36.2020.1_43_0.300411522633745_508-527_1	LmxM.36.2020.1-LmxM.36.2030.1	7.3071	0	7.3071	0	-3.0543	26.697	87.181	0.41925	0.66248	0.33752	0.67503	0.8008	False
LmxM.20.0950.1_33_0.370898716119829_785-766_0	LmxM.20.0950.1	7.3071	0	7.3071	0	-3.0543	26.697	87.181	0.41925	0.66248	0.33752	0.67503	0.8008	False
LmxM.01.0380.1_43_0.396787148594378_983-1002_1	LmxM.01.0380.1	7.3071	0	7.3071	0	-3.0543	26.697	87.181	0.41925	0.66248	0.33752	0.67503	0.8008	False
LmxM.25.1600.1_19_0.0472127417519909_159-178_1	LmxM.25.1600.1	7.3071	0	7.3071	0	-3.0543	26.697	87.181	0.41925	0.66248	0.33752	0.67503	0.8008	False
LmxM.21.0915.1_63_0.405555555555556_224-205_0	LmxM.21.0915.1	7.3071	0	7.3071	0	-3.0543	26.697	87.181	0.41925	0.66248	0.33752	0.67503	0.8008	False
LmxM.36.2100.1_43_0.0763701707097934_78-97_1	LmxM.36.2100.1	7.3071	0	7.3071	0	-3.0543	26.697	87.181	0.41925	0.66248	0.33752	0.67503	0.8008	False
LmxM.34.1380.1_43_0.214528173794976_313-332_1	LmxM.34.1380.1	7.3071	0	7.3071	0	-3.0543	26.697	87.181	0.41925	0.66248	0.33752	0.67503	0.8008	False
LmxM.27.0190.1_29_0.0934449093444909_61-80_1	LmxM.27.0190.1	7.3071	0	7.3071	0	-3.0543	26.697	87.181	0.41925	0.66248	0.33752	0.67503	0.8008	False
LmxM.28.0490.1_57_0.329509241555131_514-533_1	LmxM.28.0490.1	7.3071	0	7.3071	0	-3.0543	26.697	87.181	0.41925	0.66248	0.33752	0.67503	0.8008	False
LmxM.33.3460.1_14_0.334733893557423_471-490_1	LmxM.33.3460.1	7.3071	0	7.3071	0	-3.0543	26.697	87.181	0.41925	0.66248	0.33752	0.67503	0.8008	False
LmxM.36.5110.1_43_0.348427672955975_273-292_1	LmxM.36.5110.1	14.11	0	14.11	0	-3.9175	99.549	317.48	0.41925	0.33752	0.66248	0.67503	0.8008	False
LmxM.26.0280.1_43_0.142378559463987_80-99_1	LmxM.26.0280.1	14.11	0	14.11	0	-3.9175	99.549	317.48	0.41925	0.33752	0.66248	0.67503	0.8008	False
LmxM.21.0270.1_38_0.0880889669300556_298-317_1	LmxM.21.0270.1	14.11	0	14.11	0	-3.9175	99.549	317.48	0.41925	0.33752	0.66248	0.67503	0.8008	False
LmxM.24.0820.1_14_0.0748299319727891_608-627_1	LmxM.24.0820.1	14.11	0	14.11	0	-3.9175	99.549	317.48	0.41925	0.33752	0.66248	0.67503	0.8008	False
LmxM.21.0220.1_71_0.498924731182796_228-247_1	LmxM.21.0220.1	14.11	0	14.11	0	-3.9175	99.549	317.48	0.41925	0.33752	0.66248	0.67503	0.8008	False
LmxM.23.1170.1_29_0.481829573934837_763-782_1	LmxM.23.1170.1	14.11	13.191	14.11	13.191	-0.09056	0.42258	317.48	0.41925	0.33752	0.66248	0.67503	0.8008	False
LmxM.25.0040.1_0_0.124475890985325_469-488_1	LmxM.25.0040.1	14.11	0	14.11	0	-3.9175	99.549	317.48	0.41925	0.33752	0.66248	0.67503	0.8008	False
LmxM.33.2500.1_0_0.192176870748299_222-241_1	LmxM.33.2500.1	14.11	13.191	14.11	13.191	-0.09056	0.42258	317.48	0.41925	0.33752	0.66248	0.67503	0.8008	False
LmxM.33.2790.1_43_0.459789240155297_820-839_1	LmxM.33.2790.1	14.11	13.191	14.11	13.191	-0.09056	0.42258	317.48	0.41925	0.33752	0.66248	0.67503	0.8008	False
LmxM.30.1830.1_19_0.0380952380952381_160-141_0	LmxM.30.1830.1	14.11	0	14.11	0	-3.9175	99.549	317.48	0.41925	0.33752	0.66248	0.67503	0.8008	False
LmxM.36.6020.1_14_0.283767038413879_225-244_1	LmxM.36.6020.1	14.11	13.191	14.11	13.191	-0.09056	0.42258	317.48	0.41925	0.33752	0.66248	0.67503	0.8008	False
LmxM.36.4420.1_0_0.117948717948718_43-62_1	LmxM.36.4420.1	14.11	0	14.11	0	-3.9175	99.549	317.48	0.41925	0.33752	0.66248	0.67503	0.8008	False
LmxM.08_29.2500.1_48_0.289237668161435_395-376_0	LmxM.08_29.2500.1	14.11	13.191	14.11	13.191	-0.09056	0.42258	317.48	0.41925	0.33752	0.66248	0.67503	0.8008	False
LmxM.36.3170.1_43_0.456038647342995_464-483_1	LmxM.36.3170.1	14.11	0	14.11	0	-3.9175	99.549	317.48	0.41925	0.33752	0.66248	0.67503	0.8008	False
LmxM.08.0620.1_19_0.0599013389711064_517-498_0	LmxM.08.0620.1	14.11	13.191	14.11	13.191	-0.09056	0.42258	317.48	0.41925	0.33752	0.66248	0.67503	0.8008	False
LmxM.34.2890.1_38_0.0679824561403509_119-138_1	LmxM.34.2890.1	14.11	0	14.11	0	-3.9175	99.549	317.48	0.41925	0.33752	0.66248	0.67503	0.8008	False
LmxM.36.2520.1_71_0.308641975308642_315-334_1	LmxM.36.2520.1	14.11	13.191	14.11	13.191	-0.09056	0.42258	317.48	0.41925	0.33752	0.66248	0.67503	0.8008	False
LmxM.36.6370.1_38_0.186977299880526_307-326_1	LmxM.36.6370.1	14.11	0	14.11	0	-3.9175	99.549	317.48	0.41925	0.33752	0.66248	0.67503	0.8008	False
LmxM.06.0110.1_0_0.199557766721946_357-376_1	LmxM.06.0110.1	14.11	0	14.11	0	-3.9175	99.549	317.48	0.41925	0.33752	0.66248	0.67503	0.8008	False
LmxM.01.0650.1_38_0.00673400673400673_45102_1	LmxM.01.0650.1	14.11	0	14.11	0	-3.9175	99.549	317.48	0.41925	0.33752	0.66248	0.67503	0.8008	False
LmxM.18.1460.1_29_0.0929805218669607_246-265_1	LmxM.18.1460.1	14.11	0	14.11	0	-3.9175	99.549	317.48	0.41925	0.33752	0.66248	0.67503	0.8008	False
LmxM.36.4520.1_0_0.173940543959519_546-565_1	LmxM.36.4520.1	14.11	13.191	14.11	13.191	-0.09056	0.42258	317.48	0.41925	0.33752	0.66248	0.67503	0.8008	False
LmxM.18.1360.1_0_0.190575190575191_545-564_1	LmxM.18.1360.1	14.11	0	14.11	0	-3.9175	99.549	317.48	0.41925	0.33752	0.66248	0.67503	0.8008	False
LmxM.32.3100.1_14_0.120886981402003_161-180_1	LmxM.32.3100.1	14.11	0	14.11	0	-3.9175	99.549	317.48	0.41925	0.33752	0.66248	0.67503	0.8008	False
LmxM.27.1780.1_14_0.318687756297598_541-560_1	LmxM.27.1780.1	14.11	0	14.11	0	-3.9175	99.549	317.48	0.41925	0.33752	0.66248	0.67503	0.8008	False
LmxM.36.2820.1_33_0.268333333333333_486-467_0	LmxM.36.2820.1	14.11	0	14.11	0	-3.9175	99.549	317.48	0.41925	0.33752	0.66248	0.67503	0.8008	False
LmxM.23.0550.1_0_0.00893141945773525_24-43_1	LmxM.23.0550.1	14.11	0	14.11	0	-3.9175	99.549	317.48	0.41925	0.33752	0.66248	0.67503	0.8008	False
LmxM.24.1800.1_48_0.401869158878505_132-113_0	LmxM.24.1800.1	14.11	0	14.11	0	-3.9175	99.549	317.48	0.41925	0.33752	0.66248	0.67503	0.8008	False
LmxM.34.2130.1_43_0.133069828722003_192-211_1	LmxM.34.2130.1	14.11	0	14.11	0	-3.9175	99.549	317.48	0.41925	0.33752	0.66248	0.67503	0.8008	False
LmxM.15.0020.1_29_0.119162640901771_228-209_0	LmxM.15.0020.1	14.11	0	14.11	0	-3.9175	99.549	317.48	0.41925	0.33752	0.66248	0.67503	0.8008	False
LmxM.08.0730.1_49_0.315789473684211_204-185_0	LmxM.08.0730.1-LmxM.30.0450d.1-LmxM.30.0450h.1	14.11	0	14.11	0	-3.9175	99.549	317.48	0.41925	0.33752	0.66248	0.67503	0.8008	False
LmxM.24.2170.1_43_0.0309312273774268_84-103_1	LmxM.24.2170.1	14.11	0	14.11	0	-3.9175	99.549	317.48	0.41925	0.33752	0.66248	0.67503	0.8008	False
LmxM.32.0765.1_48_0.416468725257324_523-542_1	LmxM.32.0765.1	14.11	0	14.11	0	-3.9175	99.549	317.48	0.41925	0.33752	0.66248	0.67503	0.8008	False
LmxM.27.0830.1_57_0.35859649122807_504-523_1	LmxM.27.0830.1	14.11	0	14.11	0	-3.9175	99.549	317.48	0.41925	0.33752	0.66248	0.67503	0.8008	False
LmxM.27.0150.1_57_0.376811594202899_198-217_1	LmxM.27.0150.1	14.11	0	14.11	0	-3.9175	99.549	317.48	0.41925	0.33752	0.66248	0.67503	0.8008	False
LmxM.26.0710.1_52_0.327517266448564_894-913_1	LmxM.26.0710.1	14.11	0	14.11	0	-3.9175	99.549	317.48	0.41925	0.33752	0.66248	0.67503	0.8008	False
LmxM.29.1230.1_0_0.00874769797421731_13-32_1	LmxM.29.1230.1	14.11	0	14.11	0	-3.9175	99.549	317.48	0.41925	0.33752	0.66248	0.67503	0.8008	False
LmxM.36.2830.1_14_0.283134374043465_921-940_1	LmxM.36.2830.1	14.11	0	14.11	0	-3.9175	99.549	317.48	0.41925	0.33752	0.66248	0.67503	0.8008	False
LmxM.29.2930.1_33_0.0572916666666667_42-23_0	LmxM.29.2930.1	17.26	26.382	17.26	26.382	0.58454	41.605	473.74	0.4191	0.57058	0.42942	0.85884	0.91752	True
LmxM.36.4980.1_14_0.206965174129353_203-222_1	LmxM.36.4980.1	17.26	26.382	17.26	26.382	0.58454	41.605	473.74	0.4191	0.57058	0.42942	0.85884	0.91752	True
LmxM.27.1180.1_57_0.487785657998424_612-631_1	LmxM.27.1180.1	17.26	26.382	17.26	26.382	0.58454	41.605	473.74	0.4191	0.57058	0.42942	0.85884	0.91752	True
LmxM.01.0480.1_43_0.163063063063063_171-190_1	LmxM.01.0480.1	17.26	26.382	17.26	26.382	0.58454	41.605	473.74	0.4191	0.57058	0.42942	0.85884	0.91752	True
LmxM.34.0790.1_29_0.348048624440179_535-554_1	LmxM.34.0790.1	17.26	26.382	17.26	26.382	0.58454	41.605	473.74	0.4191	0.57058	0.42942	0.85884	0.91752	True
LmxM.29.3710.1_52_0.0863006923837784_339-358_1	LmxM.29.3710.1	17.26	26.382	17.26	26.382	0.58454	41.605	473.74	0.4191	0.57058	0.42942	0.85884	0.91752	True
LmxM.08.0620.1_0_0.17559314070942_1488-1507_1	LmxM.08.0620.1	17.26	26.382	17.26	26.382	0.58454	41.605	473.74	0.4191	0.57058	0.42942	0.85884	0.91752	True
LmxM.15.0340.1_74_0.277551020408163_419-400_0	LmxM.15.0340.1	34.52	52.764	34.52	52.764	0.59801	166.42	1896.2	0.41897	0.57048	0.42952	0.85905	0.91752	True
LmxM.03.0570.1_57_0.0790790790790791_69-88_1	LmxM.03.0570.1	34.52	52.764	34.52	52.764	0.59801	166.42	1896.2	0.41897	0.57048	0.42952	0.85905	0.91752	True
LmxM.30.1610.1_71_0.446078431372549_353-372_1	LmxM.30.1610.1	34.52	52.764	34.52	52.764	0.59801	166.42	1896.2	0.41897	0.57048	0.42952	0.85905	0.91752	True
LmxM.08.0520.1_14_0.263720392836511_1829-1810_0	LmxM.08.0520.1	34.52	52.764	34.52	52.764	0.59801	166.42	1896.2	0.41897	0.57048	0.42952	0.85905	0.91752	True
Non-targeting-288	Non-target-14	28.22	26.382	28.22	26.382	-0.093762	1.6903	1265.4	0.41843	0.33782	0.66218	0.67563	0.8008	False
LmxM.21.1220.1_29_0.175170068027211_717-736_1	LmxM.21.1220.1	28.22	26.382	28.22	26.382	-0.093762	1.6903	1265.4	0.41843	0.33782	0.66218	0.67563	0.8008	False
LmxM.23.1190.1_38_0.0776515151515152_75-94_1	LmxM.23.1190.1	28.22	26.382	28.22	26.382	-0.093762	1.6903	1265.4	0.41843	0.33782	0.66218	0.67563	0.8008	False
LmxM.32.0620.1_57_0.435643564356436_402-383_0	LmxM.32.0620.1	28.22	26.382	28.22	26.382	-0.093762	1.6903	1265.4	0.41843	0.33782	0.66218	0.67563	0.8008	False
LmxM.36.5830.1_57_0.14367816091954_90-109_1	LmxM.36.5830.1	28.22	26.382	28.22	26.382	-0.093762	1.6903	1265.4	0.41843	0.33782	0.66218	0.67563	0.8008	False
LmxM.18.0040.1_43_0.202226345083488_330-311_0	LmxM.18.0040.1	28.22	26.382	28.22	26.382	-0.093762	1.6903	1265.4	0.41843	0.33782	0.66218	0.67563	0.8008	False
LmxM.05.0430.1_33_0.33727227966519_682-701_1	LmxM.05.0430.1	28.22	26.382	28.22	26.382	-0.093762	1.6903	1265.4	0.41843	0.33782	0.66218	0.67563	0.8008	False
LmxM.24.0510.1_0_0.126555126555127_291-310_1	LmxM.24.0510.1	28.22	26.382	28.22	26.382	-0.093762	1.6903	1265.4	0.41843	0.33782	0.66218	0.67563	0.8008	False
LmxM.31.1020.1_14_0.11247947454844_264-283_1	LmxM.31.1020.1	28.22	26.382	28.22	26.382	-0.093762	1.6903	1265.4	0.41843	0.33782	0.66218	0.67563	0.8008	False
LmxM.36.1460.1_52_0.361365953109072_703-722_1	LmxM.36.1460.1	28.22	26.382	28.22	26.382	-0.093762	1.6903	1265.4	0.41843	0.33782	0.66218	0.67563	0.8008	False
LmxM.26.1300.1_29_0.469393433500278_1683-1702_1	LmxM.26.1300.1	28.22	26.382	28.22	26.382	-0.093762	1.6903	1265.4	0.41843	0.33782	0.66218	0.67563	0.8008	False
LmxM.08_29.0550.1_57_0.342424242424242_897-916_1	LmxM.08_29.0550.1	28.22	26.382	28.22	26.382	-0.093762	1.6903	1265.4	0.41843	0.33782	0.66218	0.67563	0.8008	False
LmxM.33.4280.1_67_0.463875205254516_558-577_1	LmxM.33.4280.1	28.22	26.382	28.22	26.382	-0.093762	1.6903	1265.4	0.41843	0.33782	0.66218	0.67563	0.8008	False
LmxM.25.1000.1_0_0.113746157224418_252-271_1	LmxM.25.1000.1	28.22	26.382	28.22	26.382	-0.093762	1.6903	1265.4	0.41843	0.33782	0.66218	0.67563	0.8008	False
LmxM.09.0740.1_0_0.112052310893149_750-769_1	LmxM.09.0740.1	28.22	26.382	28.22	26.382	-0.093762	1.6903	1265.4	0.41843	0.33782	0.66218	0.67563	0.8008	False
LmxM.29.1030.1_57_0.192901234567901_240-259_1	LmxM.29.1030.1	28.22	26.382	28.22	26.382	-0.093762	1.6903	1265.4	0.41843	0.33782	0.66218	0.67563	0.8008	False
LmxM.29.2050.1_29_0.18208516886931_121-140_1	LmxM.29.2050.1	28.22	26.382	28.22	26.382	-0.093762	1.6903	1265.4	0.41843	0.33782	0.66218	0.67563	0.8008	False
LmxM.10.0280.1_14_0.335033290834396_2358-2377_1	LmxM.10.0280.1	28.22	26.382	28.22	26.382	-0.093762	1.6903	1265.4	0.41843	0.33782	0.66218	0.67563	0.8008	False
LmxM.31.2430.1_46_0.169887278582931_207-226_1	LmxM.31.2430.1	28.22	26.382	28.22	26.382	-0.093762	1.6903	1265.4	0.41843	0.33782	0.66218	0.67563	0.8008	False
LmxM.14.0120.1_43_0.316287878787879_327-346_1	LmxM.14.0120.1	28.22	26.382	28.22	26.382	-0.093762	1.6903	1265.4	0.41843	0.33782	0.66218	0.67563	0.8008	False
LmxM.32.1660.1_52_0.352845528455285_214-233_1	LmxM.32.1660.1	28.22	26.382	28.22	26.382	-0.093762	1.6903	1265.4	0.41843	0.33782	0.66218	0.67563	0.8008	False
LmxM.33.3200.1_0_0.116416978776529_368-387_1	LmxM.33.3200.1	28.22	26.382	28.22	26.382	-0.093762	1.6903	1265.4	0.41843	0.33782	0.66218	0.67563	0.8008	False
LmxM.36.0100.1_38_0.0360215053763441_61-80_1	LmxM.36.0100.1	28.22	26.382	28.22	26.382	-0.093762	1.6903	1265.4	0.41843	0.33782	0.66218	0.67563	0.8008	False
Non-targeting-60	Non-target-21	28.22	26.382	28.22	26.382	-0.093762	1.6903	1265.4	0.41843	0.33782	0.66218	0.67563	0.8008	False
LmxM.29.0940.1_0_0.181316348195329_423-442_1	LmxM.29.0940.1	28.22	26.382	28.22	26.382	-0.093762	1.6903	1265.4	0.41843	0.33782	0.66218	0.67563	0.8008	False
LmxM.08.0720.1_38_0.158558558558559_84-103_1	LmxM.08.0720.1	28.22	26.382	28.22	26.382	-0.093762	1.6903	1265.4	0.41843	0.33782	0.66218	0.67563	0.8008	False
LmxM.14.0010.1_67_0.254329004329004_226-245_1	LmxM.14.0010.1	28.22	26.382	28.22	26.382	-0.093762	1.6903	1265.4	0.41843	0.33782	0.66218	0.67563	0.8008	False
LmxM.04.0740.1_57_0.397435897435897_957-976_1	LmxM.04.0740.1	56.315	52.764	56.315	52.764	-0.092281	6.306	5079.2	0.41796	0.33799	0.66201	0.67598	0.80116	False
LmxM.15.0610.1_38_0.0894465894465895_136-155_1	LmxM.15.0610.1	56.315	52.764	56.315	52.764	-0.092281	6.306	5079.2	0.41796	0.33799	0.66201	0.67598	0.80116	False
LmxM.31.1965.1_43_0.184615384615385_260-241_0	LmxM.31.1965.1	51.78	79.145	51.78	79.145	0.60264	374.45	4288.2	0.4179	0.56966	0.43034	0.86069	0.91877	True
LmxM.33.1180.1_81_0.451040081177067_880-899_1	LmxM.33.1180.1	25.953	39.573	25.953	39.573	0.59008	92.752	1069.9	0.4164	0.5694	0.4306	0.86121	0.91897	True
LmxM.31.1180.1_29_0.418053454362078_826-845_1	LmxM.31.1180.1	25.953	39.573	25.953	39.573	0.59008	92.752	1069.9	0.4164	0.5694	0.4306	0.86121	0.91897	True
LmxM.36.5340.1_33_0.330246913580247_852-871_1	LmxM.36.5340.1	25.953	39.573	25.953	39.573	0.59008	92.752	1069.9	0.4164	0.5694	0.4306	0.86121	0.91897	True
LmxM.33.0510.1_38_0.123346137430644_282-301_1	LmxM.33.0510.1	25.953	39.573	25.953	39.573	0.59008	92.752	1069.9	0.4164	0.5694	0.4306	0.86121	0.91897	True
Non-targeting-327	Non-target-31	25.953	39.573	25.953	39.573	0.59008	92.752	1069.9	0.4164	0.5694	0.4306	0.86121	0.91897	True
LmxM.20.0380.1_29_0.0710250201775626_85-104_1	LmxM.20.0380.1	25.953	39.573	25.953	39.573	0.59008	92.752	1069.9	0.4164	0.5694	0.4306	0.86121	0.91897	True
LmxM.27.1100.1_38_0.116255144032922_222-241_1	LmxM.27.1100.1	25.953	39.573	25.953	39.573	0.59008	92.752	1069.9	0.4164	0.5694	0.4306	0.86121	0.91897	True
LmxM.36.3180.1_33_0.383652256083156_1617-1636_1	LmxM.36.3180.1	25.953	39.573	25.953	39.573	0.59008	92.752	1069.9	0.4164	0.5694	0.4306	0.86121	0.91897	True
LmxM.24.0240.1_57_0.227694503925767_315-334_1	LmxM.24.0240.1	25.953	39.573	25.953	39.573	0.59008	92.752	1069.9	0.4164	0.5694	0.4306	0.86121	0.91897	True
LmxM.28.1220.1_77_0.475583864118896_680-661_0	LmxM.28.1220.1	25.953	39.573	25.953	39.573	0.59008	92.752	1069.9	0.4164	0.5694	0.4306	0.86121	0.91897	True
LmxM.19.0780.1_29_0.21870882740448_157-176_1	LmxM.19.0780.1	25.953	39.573	25.953	39.573	0.59008	92.752	1069.9	0.4164	0.5694	0.4306	0.86121	0.91897	True
LmxM.14.1100.1_38_0.112167813300958_1659-1678_1	LmxM.14.1100.1	25.953	39.573	25.953	39.573	0.59008	92.752	1069.9	0.4164	0.5694	0.4306	0.86121	0.91897	True
LmxM.09.0980.1_29_0.498841443230718_1502-1521_1	LmxM.09.0980.1	42.205	39.573	42.205	39.573	-0.090679	3.4637	2840.7	0.41621	0.33863	0.66137	0.67725	0.80241	False
LmxM.36.3300.1_38_0.115977291159773_280-299_1	LmxM.36.3300.1	42.205	39.573	42.205	39.573	-0.090679	3.4637	2840.7	0.41621	0.33863	0.66137	0.67725	0.80241	False
Non-targeting-402	Non-target-27	42.205	39.573	42.205	39.573	-0.090679	3.4637	2840.7	0.41621	0.33863	0.66137	0.67725	0.80241	False
LmxM.01.0240.1_52_0.0930316091954023_248-267_1	LmxM.01.0240.1	42.205	39.573	42.205	39.573	-0.090679	3.4637	2840.7	0.41621	0.33863	0.66137	0.67725	0.80241	False
LmxM.23.1155.1_52_0.172019985724483_233-252_1	LmxM.23.1155.1	42.205	39.573	42.205	39.573	-0.090679	3.4637	2840.7	0.41621	0.33863	0.66137	0.67725	0.80241	False
LmxM.36.6880.1_52_0.272938443670151_231-250_1	LmxM.36.6880.1	56.189	52.764	56.189	52.764	-0.089107	5.8665	5056.3	0.41565	0.33883	0.66117	0.67767	0.80286	False
LmxM.14.1230.1_57_0.490058479532164_833-852_1	LmxM.14.1230.1	70.173	65.955	70.173	65.955	-0.088153	8.8987	7917.4	0.41564	0.33884	0.66116	0.67767	0.80286	False
LmxM.25.1730.1_38_0.185774946921444_169-188_1	LmxM.25.1730.1	34.646	52.764	34.646	52.764	0.5929	164.13	1910.1	0.41455	0.56842	0.43158	0.86316	0.9207	True
LmxM.03.0090.1_29_0.443823711980137_711-730_1	LmxM.03.0090.1	34.646	52.764	34.646	52.764	0.5929	164.13	1910.1	0.41455	0.56842	0.43158	0.86316	0.9207	True
LmxM.34.5010.1_38_0.0110262934690416_45197_1	LmxM.34.5010.1	34.646	52.764	34.646	52.764	0.5929	164.13	1910.1	0.41455	0.56842	0.43158	0.86316	0.9207	True
LmxM.31.2580.1_38_0.118721461187215_127-146_1	LmxM.31.2580.1	28.094	26.382	28.094	26.382	-0.087528	1.4666	1254.1	0.41382	0.3395	0.6605	0.679	0.80388	False
LmxM.27.0770.1_14_0.19004751187797_750-769_1	LmxM.27.0770.1	28.094	26.382	28.094	26.382	-0.087528	1.4666	1254.1	0.41382	0.3395	0.6605	0.679	0.80388	False
LmxM.15.0180.1_38_0.118250780901383_258-277_1	LmxM.15.0180.1	28.094	26.382	28.094	26.382	-0.087528	1.4666	1254.1	0.41382	0.3395	0.6605	0.679	0.80388	False
LmxM.33.0950.1_29_0.186252771618625_511-492_0	LmxM.33.0950.1	28.094	26.382	28.094	26.382	-0.087528	1.4666	1254.1	0.41382	0.3395	0.6605	0.679	0.80388	False
LmxM.21.1010.1_57_0.474168435951875_666-685_1	LmxM.21.1010.1	28.094	26.382	28.094	26.382	-0.087528	1.4666	1254.1	0.41382	0.3395	0.6605	0.679	0.80388	False
LmxM.20.1365.1_29_0.170337738619677_229-248_1	LmxM.20.1370.1-LmxM.20.1365.1-LmxM.20.1370a.1	28.094	26.382	28.094	26.382	-0.087528	1.4666	1254.1	0.41382	0.3395	0.6605	0.679	0.80388	False
LmxM.16.0090.1_43_0.11758691206544_107-126_1	LmxM.16.0090.1	28.094	26.382	28.094	26.382	-0.087528	1.4666	1254.1	0.41382	0.3395	0.6605	0.679	0.80388	False
LmxM.28.0790.1_57_0.346560846560847_651-670_1	LmxM.28.0790.1	28.094	26.382	28.094	26.382	-0.087528	1.4666	1254.1	0.41382	0.3395	0.6605	0.679	0.80388	False
Non-targeting-825	Non-target-180	28.094	26.382	28.094	26.382	-0.087528	1.4666	1254.1	0.41382	0.3395	0.6605	0.679	0.80388	False
LmxM.13.1150.1_43_0.0571131879543094_48-67_1	LmxM.13.1150.1	56.063	52.764	56.063	52.764	-0.085925	5.4429	5033.5	0.41333	0.33968	0.66032	0.67936	0.80422	False
LmxM.03.0720.1_33_0.258771929824561_715-696_0	LmxM.03.0720.1	56.063	52.764	56.063	52.764	-0.085925	5.4429	5033.5	0.41333	0.33968	0.66032	0.67936	0.80422	False
LmxM.26.1790.1_0_0.0394847718791381_324-343_1	LmxM.26.1790.1	43.339	65.955	43.339	65.955	0.59462	255.74	2996.4	0.41316	0.56761	0.43239	0.86478	0.92189	True
LmxM.07.1170.1_0_0.0853548966756514_185-204_1	LmxM.07.1170.1-LmxM.25.2460.1	43.339	65.955	43.339	65.955	0.59462	255.74	2996.4	0.41316	0.56761	0.43239	0.86478	0.92189	True
LmxM.12.0430.1_43_0.0464071856287425_103-84_0	LmxM.12.0430.1	43.339	65.955	43.339	65.955	0.59462	255.74	2996.4	0.41316	0.56761	0.43239	0.86478	0.92189	True
LmxM.11.0280.1_29_0.0235414534288639_75-56_0	LmxM.11.0280.1	42.079	39.573	42.079	39.573	-0.086466	3.1401	2823.7	0.41312	0.33976	0.66024	0.67952	0.80422	False
LmxM.06.0920.1_67_0.467889908256881_617-598_0	LmxM.06.0920.1	42.079	39.573	42.079	39.573	-0.086466	3.1401	2823.7	0.41312	0.33976	0.66024	0.67952	0.80422	False
LmxM.23.0410.1_52_0.23053199691596_900-881_0	LmxM.23.0410.1	42.079	39.573	42.079	39.573	-0.086466	3.1401	2823.7	0.41312	0.33976	0.66024	0.67952	0.80422	False
LmxM.33.2500.1_43_0.281462585034014_327-346_1	LmxM.33.2500.1	42.079	39.573	42.079	39.573	-0.086466	3.1401	2823.7	0.41312	0.33976	0.66024	0.67952	0.80422	False
LmxM.20.1450.1_67_0.270568278201866_310-329_1	LmxM.20.1450.1	42.079	39.573	42.079	39.573	-0.086466	3.1401	2823.7	0.41312	0.33976	0.66024	0.67952	0.80422	False
LmxM.16.0850.1_14_0.387596899224806_545-564_1	LmxM.16.0850.1	42.079	39.573	42.079	39.573	-0.086466	3.1401	2823.7	0.41312	0.33976	0.66024	0.67952	0.80422	False
Non-targeting-46	Non-target-86	42.079	39.573	42.079	39.573	-0.086466	3.1401	2823.7	0.41312	0.33976	0.66024	0.67952	0.80422	False
LmxM.28.2160.1_38_0.0177595628415301_45102_1	LmxM.28.2160.1	42.079	39.573	42.079	39.573	-0.086466	3.1401	2823.7	0.41312	0.33976	0.66024	0.67952	0.80422	False
LmxM.07.0130.1_33_0.204194260485651_363-382_1	LmxM.07.0130.1	69.921	65.955	69.921	65.955	-0.083037	7.8675	7860.1	0.41192	0.3402	0.6598	0.6804	0.80508	False
LmxM.18.0730.1_43_0.217847769028871_163-182_1	LmxM.18.0730.1	60.724	92.336	60.724	92.336	0.5966	499.66	5913.3	0.41109	0.56632	0.43368	0.86737	0.92286	True
LmxM.07.0743.1_29_0.0618101545253863_24-43_1	LmxM.07.0743.1	60.724	92.336	60.724	92.336	0.5966	499.66	5913.3	0.41109	0.56632	0.43368	0.86737	0.92286	True
LmxM.15.0680.1_63_0.339901477832512_217-198_0	LmxM.15.0680.1	55.937	52.764	55.937	52.764	-0.082736	5.0352	5010.7	0.411	0.34054	0.65946	0.68107	0.80549	False
LmxM.28.2050.1_43_0.287470920571618_862-881_1	LmxM.28.2050.1	26.079	39.573	26.079	39.573	0.58335	91.044	1080.3	0.41055	0.56667	0.43333	0.86666	0.92286	True
LmxM.21.1563.1_52_0.362562189054726_580-599_1	LmxM.21.1563.1	26.079	39.573	26.079	39.573	0.58335	91.044	1080.3	0.41055	0.56667	0.43333	0.86666	0.92286	True
LmxM.21.0480.1_29_0.0359477124183007_51-70_1	LmxM.21.0480.1	26.079	39.573	26.079	39.573	0.58335	91.044	1080.3	0.41055	0.56667	0.43333	0.86666	0.92286	True
LmxM.22.1330.1_0_0.119795724054358_1377-1396_1	LmxM.22.1330.1	26.079	39.573	26.079	39.573	0.58335	91.044	1080.3	0.41055	0.56667	0.43333	0.86666	0.92286	True
LmxM.22.1140.1_43_0.384792626728111_507-488_0	LmxM.22.1140.1	26.079	39.573	26.079	39.573	0.58335	91.044	1080.3	0.41055	0.56667	0.43333	0.86666	0.92286	True
LmxM.01.0710.1_43_0.200253485424588_310-329_1	LmxM.01.0710.1	26.079	39.573	26.079	39.573	0.58335	91.044	1080.3	0.41055	0.56667	0.43333	0.86666	0.92286	True
LmxM.27.0620.1_52_0.163194444444444_225-244_1	LmxM.27.0620.1	26.079	39.573	26.079	39.573	0.58335	91.044	1080.3	0.41055	0.56667	0.43333	0.86666	0.92286	True
LmxM.28.0820.1_43_0.159708416169649_236-255_1	LmxM.28.0820.1	26.079	39.573	26.079	39.573	0.58335	91.044	1080.3	0.41055	0.56667	0.43333	0.86666	0.92286	True
LmxM.27.2300.1_67_0.44855381697487_942-961_1	LmxM.27.2300.1	17.386	26.382	17.386	26.382	0.57462	40.464	480.65	0.41033	0.5665	0.4335	0.867	0.92286	True
LmxM.28.1850.1_29_0.317115251897861_911-930_1	LmxM.28.1850.1	17.386	26.382	17.386	26.382	0.57462	40.464	480.65	0.41033	0.5665	0.4335	0.867	0.92286	True
LmxM.32.3200.1_0_0.0238805970149254_27-8_0	LmxM.32.3200.1	17.386	26.382	17.386	26.382	0.57462	40.464	480.65	0.41033	0.5665	0.4335	0.867	0.92286	True
LmxM.26.1090.1_29_0.1002331002331_133-114_0	LmxM.26.1090.1	17.386	26.382	17.386	26.382	0.57462	40.464	480.65	0.41033	0.5665	0.4335	0.867	0.92286	True
LmxM.13.0050.1_81_0.491945477075589_386-405_1	LmxM.13.0050.1	17.386	26.382	17.386	26.382	0.57462	40.464	480.65	0.41033	0.5665	0.4335	0.867	0.92286	True
LmxM.30.1600.1_43_0.0279146141215107_71-52_0	LmxM.30.1600.1	17.386	26.382	17.386	26.382	0.57462	40.464	480.65	0.41033	0.5665	0.4335	0.867	0.92286	True
LmxM.36.0060.1_38_0.147754137115839_245-264_1	LmxM.36.0060.1	17.386	26.382	17.386	26.382	0.57462	40.464	480.65	0.41033	0.5665	0.4335	0.867	0.92286	True
LmxM.20.0170.1_33_0.345844504021448_390-371_0	LmxM.20.0170.1	17.386	26.382	17.386	26.382	0.57462	40.464	480.65	0.41033	0.5665	0.4335	0.867	0.92286	True
LmxM.31.1290.1_60_0.335090802577622_575-556_0	LmxM.31.1290.1	17.386	26.382	17.386	26.382	0.57462	40.464	480.65	0.41033	0.5665	0.4335	0.867	0.92286	True
LmxM.36.6860.1_43_0.248837209302326_326-307_0	LmxM.36.6860.1	17.386	26.382	17.386	26.382	0.57462	40.464	480.65	0.41033	0.5665	0.4335	0.867	0.92286	True
LmxM.11.0390.1_14_0.225116900467602_333-352_1	LmxM.11.0390.1	34.772	52.764	34.772	52.764	0.58781	161.86	1924.1	0.41017	0.56638	0.43362	0.86725	0.92286	True
LmxM.08_29.2380.1_48_0.437112239142696_768-787_1	LmxM.08_29.2380.1-LmxM.08_29.2390.1	34.772	52.764	34.772	52.764	0.58781	161.86	1924.1	0.41017	0.56638	0.43362	0.86725	0.92286	True
LmxM.33.3150.1_81_0.422326307572209_530-549_1	LmxM.33.3150.1	34.772	52.764	34.772	52.764	0.58781	161.86	1924.1	0.41017	0.56638	0.43362	0.86725	0.92286	True
LmxM.03.0750.1_43_0.313418681839734_656-675_1	LmxM.03.0750.1	34.772	52.764	34.772	52.764	0.58781	161.86	1924.1	0.41017	0.56638	0.43362	0.86725	0.92286	True
LmxM.14.0030.1_43_0.108241082410824_78-97_1	LmxM.14.0030.1	34.772	52.764	34.772	52.764	0.58781	161.86	1924.1	0.41017	0.56638	0.43362	0.86725	0.92286	True
LmxM.02.0410.1_29_0.146925566343042_450-469_1	LmxM.02.0410.1	34.772	52.764	34.772	52.764	0.58781	161.86	1924.1	0.41017	0.56638	0.43362	0.86725	0.92286	True
LmxM.28.1600.1_29_0.097793679189028_323-342_1	LmxM.28.1600.1	13.984	0	13.984	0	-3.9054	97.78	311.89	0.41005	0.34089	0.65911	0.68177	0.80549	False
LmxM.31.0840.1_38_0.121794871794872_183-202_1	LmxM.31.0840.1	13.984	0	13.984	0	-3.9054	97.78	311.89	0.41005	0.34089	0.65911	0.68177	0.80549	False
LmxM.34.0890.1_48_0.423694779116466_207-226_1	LmxM.34.0890.1	13.984	0	13.984	0	-3.9054	97.78	311.89	0.41005	0.34089	0.65911	0.68177	0.80549	False
LmxM.04.0680.1_57_0.277404921700224_117-136_1	LmxM.04.0680.1	13.984	0	13.984	0	-3.9054	97.78	311.89	0.41005	0.34089	0.65911	0.68177	0.80549	False
LmxM.36.6347.1_67_0.221640488656195_116-135_1	LmxM.36.6347.1	13.984	0	13.984	0	-3.9054	97.78	311.89	0.41005	0.34089	0.65911	0.68177	0.80549	False
Non-targeting-658	Non-target-171	13.984	13.191	13.984	13.191	-0.07848	0.3147	311.89	0.41005	0.34089	0.65911	0.68177	0.80549	False
LmxM.36.2830.1_19_0.157330884603612_511-530_1	LmxM.36.2830.1	13.984	0	13.984	0	-3.9054	97.78	311.89	0.41005	0.34089	0.65911	0.68177	0.80549	False
LmxM.36.0920.1_43_0.172690763052209_294-313_1	LmxM.36.0920.1	13.984	13.191	13.984	13.191	-0.07848	0.3147	311.89	0.41005	0.34089	0.65911	0.68177	0.80549	False
Non-targeting-461	Non-target-15	13.984	0	13.984	0	-3.9054	97.78	311.89	0.41005	0.34089	0.65911	0.68177	0.80549	False
LmxM.36.6940.1_0_0.0471167369901547_60-79_1	LmxM.36.6940.1	13.984	0	13.984	0	-3.9054	97.78	311.89	0.41005	0.34089	0.65911	0.68177	0.80549	False
LmxM.23.1010.1_33_0.0659945004582951_225-206_0	LmxM.23.1010.1	13.984	0	13.984	0	-3.9054	97.78	311.89	0.41005	0.34089	0.65911	0.68177	0.80549	False
LmxM.36.5610.1_57_0.384664131812421_599-618_1	LmxM.36.5610.1	13.984	13.191	13.984	13.191	-0.07848	0.3147	311.89	0.41005	0.34089	0.65911	0.68177	0.80549	False
LmxM.33.3980.1_38_0.0357941834451902_45291_1	LmxM.33.3980.1	13.984	0	13.984	0	-3.9054	97.78	311.89	0.41005	0.34089	0.65911	0.68177	0.80549	False
LmxM.19.0140.1_43_0.231791600212653_429-448_1	LmxM.19.0140.1	13.984	13.191	13.984	13.191	-0.07848	0.3147	311.89	0.41005	0.34089	0.65911	0.68177	0.80549	False
LmxM.09.0970.1_43_0.0403292181069959_42-61_1	LmxM.09.0970.1	13.984	13.191	13.984	13.191	-0.07848	0.3147	311.89	0.41005	0.34089	0.65911	0.68177	0.80549	False
LmxM.28.0500.1_29_0.0944366526414212_197-216_1	LmxM.28.0500.1	13.984	13.191	13.984	13.191	-0.07848	0.3147	311.89	0.41005	0.34089	0.65911	0.68177	0.80549	False
LmxM.34.0390.1_33_0.378345498783455_617-636_1	LmxM.34.0390.1	13.984	0	13.984	0	-3.9054	97.78	311.89	0.41005	0.34089	0.65911	0.68177	0.80549	False
LmxM.20.1530.1_34_0.13755980861244_348-329_0	LmxM.20.1530.1	13.984	0	13.984	0	-3.9054	97.78	311.89	0.41005	0.34089	0.65911	0.68177	0.80549	False
LmxM.26.1410.1_29_0.0602110490378647_93-112_1	LmxM.26.1410.1	13.984	0	13.984	0	-3.9054	97.78	311.89	0.41005	0.34089	0.65911	0.68177	0.80549	False
LmxM.33.4090.1_43_0.212749615975422_273-292_1	LmxM.33.4090.1	13.984	13.191	13.984	13.191	-0.07848	0.3147	311.89	0.41005	0.34089	0.65911	0.68177	0.80549	False
LmxM.31.1520.1_29_0.412063492063492_642-661_1	LmxM.31.1520.1	13.984	13.191	13.984	13.191	-0.07848	0.3147	311.89	0.41005	0.34089	0.65911	0.68177	0.80549	False
LmxM.06.0600.1_14_0.35677808727948_1534-1553_1	LmxM.06.0600.1	13.984	13.191	13.984	13.191	-0.07848	0.3147	311.89	0.41005	0.34089	0.65911	0.68177	0.80549	False
LmxM.22.0280.1_29_0.264218009478673_678-659_0	LmxM.22.0280.1	13.984	13.191	13.984	13.191	-0.07848	0.3147	311.89	0.41005	0.34089	0.65911	0.68177	0.80549	False
LmxM.21.1730.1_57_0.275193798449612_132-151_1	LmxM.21.1730.1	13.984	13.191	13.984	13.191	-0.07848	0.3147	311.89	0.41005	0.34089	0.65911	0.68177	0.80549	False
LmxM.33.3160.1_14_0.163554046406338_280-299_1	LmxM.33.3160.1	13.984	0	13.984	0	-3.9054	97.78	311.89	0.41005	0.34089	0.65911	0.68177	0.80549	False
LmxM.30.1250.1_33_0.300947143293614_978-997_1	LmxM.30.1250.1	13.984	0	13.984	0	-3.9054	97.78	311.89	0.41005	0.34089	0.65911	0.68177	0.80549	False
LmxM.34.0540c.1_52_0.344573643410853_886-905_1	LmxM.34.0540c.1	13.984	0	13.984	0	-3.9054	97.78	311.89	0.41005	0.34089	0.65911	0.68177	0.80549	False
LmxM.22.0910.1_14_0.025779376498801_32-51_1	LmxM.22.0910.1	13.984	13.191	13.984	13.191	-0.07848	0.3147	311.89	0.41005	0.34089	0.65911	0.68177	0.80549	False
LmxM.09.0870.1_29_0.217113665389527_329-348_1	LmxM.09.0870.1	13.984	13.191	13.984	13.191	-0.07848	0.3147	311.89	0.41005	0.34089	0.65911	0.68177	0.80549	False
LmxM.21.1580.1_14_0.0397784491440081_69-88_1	LmxM.21.1580.1	13.984	0	13.984	0	-3.9054	97.78	311.89	0.41005	0.34089	0.65911	0.68177	0.80549	False
LmxM.31.1340.1_0_0.0196586735796068_87-106_1	LmxM.31.1340.1	13.984	0	13.984	0	-3.9054	97.78	311.89	0.41005	0.34089	0.65911	0.68177	0.80549	False
LmxM.09.1315.1_52_0.243114909781576_251-270_1	LmxM.09.1315.1	13.984	13.191	13.984	13.191	-0.07848	0.3147	311.89	0.41005	0.34089	0.65911	0.68177	0.80549	False
LmxM.28.1750.1_43_0.192084241103849_521-540_1	LmxM.28.1750.1	13.984	0	13.984	0	-3.9054	97.78	311.89	0.41005	0.34089	0.65911	0.68177	0.80549	False
LmxM.26.2380.1_14_0.170619235836627_2582-2601_1	LmxM.26.2380.1	13.984	0	13.984	0	-3.9054	97.78	311.89	0.41005	0.34089	0.65911	0.68177	0.80549	False
LmxM.12.0160.1_33_0.266917293233083_644-625_0	LmxM.12.0160.1	13.984	0	13.984	0	-3.9054	97.78	311.89	0.41005	0.34089	0.65911	0.68177	0.80549	False
LmxM.32.2130.1_43_0.00577200577200577_13-32_1	LmxM.32.2130.1	13.984	13.191	13.984	13.191	-0.07848	0.3147	311.89	0.41005	0.34089	0.65911	0.68177	0.80549	False
LmxM.36.3100.1_0_0.135176651305684_84-103_1	LmxM.36.3100.1	13.984	13.191	13.984	13.191	-0.07848	0.3147	311.89	0.41005	0.34089	0.65911	0.68177	0.80549	False
LmxM.13.0650.1_29_0.160087719298246_288-307_1	LmxM.13.0650.1	41.953	39.573	41.953	39.573	-0.082241	2.8323	2806.7	0.41002	0.34089	0.65911	0.68179	0.80549	False
LmxM.34.1640.1_57_0.173184357541899_197-178_0	LmxM.34.1640.1	41.953	39.573	41.953	39.573	-0.082241	2.8323	2806.7	0.41002	0.34089	0.65911	0.68179	0.80549	False
LmxM.13.1270.1_19_0.170580964153276_419-400_0	LmxM.13.1270.1	41.953	39.573	41.953	39.573	-0.082241	2.8323	2806.7	0.41002	0.34089	0.65911	0.68179	0.80549	False
LmxM.36.2260.1_52_0.0772357723577236_66-85_1	LmxM.36.2260.1	41.953	39.573	41.953	39.573	-0.082241	2.8323	2806.7	0.41002	0.34089	0.65911	0.68179	0.80549	False
LmxM.34.2920.1_29_0.254116978989211_884-903_1	LmxM.34.2920.1	41.953	39.573	41.953	39.573	-0.082241	2.8323	2806.7	0.41002	0.34089	0.65911	0.68179	0.80549	False
LmxM.14.0440.1_57_0.369026013309135_603-622_1	LmxM.14.0440.1	41.953	39.573	41.953	39.573	-0.082241	2.8323	2806.7	0.41002	0.34089	0.65911	0.68179	0.80549	False
LmxM.27.1650.1_34_0.159073359073359_621-602_0	LmxM.27.1650.1	41.953	39.573	41.953	39.573	-0.082241	2.8323	2806.7	0.41002	0.34089	0.65911	0.68179	0.80549	False
LmxM.22.1370.1_29_0.0769708255741775_117-136_1	LmxM.22.1370.1	41.953	39.573	41.953	39.573	-0.082241	2.8323	2806.7	0.41002	0.34089	0.65911	0.68179	0.80549	False
LmxM.01.0450.1_43_0.440809968847352_274-293_1	LmxM.01.0450.1	43.465	65.955	43.465	65.955	0.59053	252.9	3014	0.40966	0.56597	0.43403	0.86805	0.92328	True
LmxM.09.0730.1_0_0.160705028512182_303-322_1	LmxM.09.0730.1	43.465	65.955	43.465	65.955	0.59053	252.9	3014	0.40966	0.56597	0.43403	0.86805	0.92328	True
LmxM.31.0800.1_29_0.233999420793513_799-818_1	LmxM.31.0800.1	43.465	65.955	43.465	65.955	0.59053	252.9	3014	0.40966	0.56597	0.43403	0.86805	0.92328	True
LmxM.08.0100.1_67_0.496312684365782_666-685_1	LmxM.08.0100.1	43.465	65.955	43.465	65.955	0.59053	252.9	3014	0.40966	0.56597	0.43403	0.86805	0.92328	True
LmxM.08_29.1160.1_0_0.111872146118721_42-61_1	LmxM.08_29.1160.1	43.465	65.955	43.465	65.955	0.59053	252.9	3014	0.40966	0.56597	0.43403	0.86805	0.92328	True
LmxM.31.2680.1_60_0.141125541125541_152-171_1	LmxM.31.2680.1	27.969	26.382	27.969	26.382	-0.081267	1.2588	1242.9	0.40918	0.34121	0.65879	0.68241	0.80586	False
LmxM.30.0450c.1_43_0.311320754716981_203-184_0	LmxM.30.0450c.1	27.969	26.382	27.969	26.382	-0.081267	1.2588	1242.9	0.40918	0.34121	0.65879	0.68241	0.80586	False
LmxM.16.1120.1_67_0.247967479674797_194-175_0	LmxM.16.1120.1	27.969	26.382	27.969	26.382	-0.081267	1.2588	1242.9	0.40918	0.34121	0.65879	0.68241	0.80586	False
LmxM.28.0840.1_14_0.270149858242203_662-681_1	LmxM.28.0840.1	27.969	26.382	27.969	26.382	-0.081267	1.2588	1242.9	0.40918	0.34121	0.65879	0.68241	0.80586	False
LmxM.25.0340.1_57_0.386283408976299_758-777_1	LmxM.25.0340.1	27.969	26.382	27.969	26.382	-0.081267	1.2588	1242.9	0.40918	0.34121	0.65879	0.68241	0.80586	False
LmxM.33.0720.1_52_0.39151266255989_575-556_0	LmxM.33.0720.1	27.969	26.382	27.969	26.382	-0.081267	1.2588	1242.9	0.40918	0.34121	0.65879	0.68241	0.80586	False
LmxM.11.1290.1_0_0.118858954041204_678-659_0	LmxM.11.1290.1	27.969	26.382	27.969	26.382	-0.081267	1.2588	1242.9	0.40918	0.34121	0.65879	0.68241	0.80586	False
LmxM.21.1840.1_38_0.116194625998548_156-175_1	LmxM.21.1840.1	27.969	26.382	27.969	26.382	-0.081267	1.2588	1242.9	0.40918	0.34121	0.65879	0.68241	0.80586	False
LmxM.33.2970.1_19_0.0642361111111111_31-50_1	LmxM.33.2970.1	27.969	26.382	27.969	26.382	-0.081267	1.2588	1242.9	0.40918	0.34121	0.65879	0.68241	0.80586	False
LmxM.36.4890.1_38_0.0743099787685775_66-85_1	LmxM.36.4890.1	27.969	26.382	27.969	26.382	-0.081267	1.2588	1242.9	0.40918	0.34121	0.65879	0.68241	0.80586	False
LmxM.33.0500.1_57_0.376884422110553_234-215_0	LmxM.33.0500.1	27.969	26.382	27.969	26.382	-0.081267	1.2588	1242.9	0.40918	0.34121	0.65879	0.68241	0.80586	False
LmxM.13.1590.1_38_0.178428761651132_406-387_0	LmxM.13.1590.1	27.969	26.382	27.969	26.382	-0.081267	1.2588	1242.9	0.40918	0.34121	0.65879	0.68241	0.80586	False
LmxM.33.0190.1_52_0.0230352303523035_25-44_1	LmxM.33.0190.1	27.969	26.382	27.969	26.382	-0.081267	1.2588	1242.9	0.40918	0.34121	0.65879	0.68241	0.80586	False
LmxM.27.1580.1_57_0.265700483091787_382-401_1	LmxM.27.1580.1-LmxM.27.1580a.1	55.811	52.764	55.811	52.764	-0.079541	4.6433	4987.9	0.40867	0.34139	0.65861	0.68279	0.80625	False
LmxM.08_29.1300.1_43_0.0920314253647587_78-97_1	LmxM.08_29.1300.1	55.811	52.764	55.811	52.764	-0.079541	4.6433	4987.9	0.40867	0.34139	0.65861	0.68279	0.80625	False
LmxM.03.0830.1_71_0.287524366471735_284-303_1	LmxM.03.0830.1	41.827	39.573	41.827	39.573	-0.078003	2.5404	2789.7	0.4069	0.34204	0.65796	0.68408	0.80756	False
LmxM.14.1490.1_43_0.131599684791174_325-344_1	LmxM.14.1490.1	41.827	39.573	41.827	39.573	-0.078003	2.5404	2789.7	0.4069	0.34204	0.65796	0.68408	0.80756	False
LmxM.28.0835.1_43_0.127619047619048_56-75_1	LmxM.28.0835.1	41.827	39.573	41.827	39.573	-0.078003	2.5404	2789.7	0.4069	0.34204	0.65796	0.68408	0.80756	False
Non-targeting-218	Non-target-27	41.827	39.573	41.827	39.573	-0.078003	2.5404	2789.7	0.4069	0.34204	0.65796	0.68408	0.80756	False
LmxM.10.1230.1_0_0.0648429584599797_59-78_1	LmxM.10.1230.1	41.827	39.573	41.827	39.573	-0.078003	2.5404	2789.7	0.4069	0.34204	0.65796	0.68408	0.80756	False
LmxM.20.1390.1_52_0.265636497424577_358-377_1	LmxM.20.1390.1	41.827	39.573	41.827	39.573	-0.078003	2.5404	2789.7	0.4069	0.34204	0.65796	0.68408	0.80756	False
LmxM.04.0380.1_43_0.365348399246704_385-404_1	LmxM.04.0380.1	41.827	39.573	41.827	39.573	-0.078003	2.5404	2789.7	0.4069	0.34204	0.65796	0.68408	0.80756	False
LmxM.33.0060.1_43_0.0431519699812383_147-128_0	LmxM.33.0060.1	8.6929	13.191	8.6929	13.191	0.54996	10.116	122.29	0.40675	0.56371	0.43629	0.87259	0.92635	True
LmxM.25.2100.1_67_0.475621890547264_471-490_1	LmxM.25.2100.1	8.6929	13.191	8.6929	13.191	0.54996	10.116	122.29	0.40675	0.56371	0.43629	0.87259	0.92635	True
LmxM.34.4620.1_43_0.032183908045977_21-40_1	LmxM.34.4620.1	8.6929	13.191	8.6929	13.191	0.54996	10.116	122.29	0.40675	0.56371	0.43629	0.87259	0.92635	True
LmxM.30.1320.1_29_0.29191014154006_2238-2257_1	LmxM.30.1320.1	8.6929	13.191	8.6929	13.191	0.54996	10.116	122.29	0.40675	0.56371	0.43629	0.87259	0.92635	True
LmxM.36.2510.1_38_0.096929337772845_255-274_1	LmxM.36.2510.1	8.6929	13.191	8.6929	13.191	0.54996	10.116	122.29	0.40675	0.56371	0.43629	0.87259	0.92635	True
LmxM.26.0800.1_43_0.382246376811594_207-226_1	LmxM.26.0800.1-LmxM.26.0810.1	8.6929	13.191	8.6929	13.191	0.54996	10.116	122.29	0.40675	0.56371	0.43629	0.87259	0.92635	True
LmxM.28.2080.1_14_0.3217125382263_519-538_1	LmxM.28.2080.1	8.6929	13.191	8.6929	13.191	0.54996	10.116	122.29	0.40675	0.56371	0.43629	0.87259	0.92635	True
LmxM.16.1100.1_43_0.340488968395945_567-586_1	LmxM.16.1100.1	34.898	52.764	34.898	52.764	0.58274	159.6	1938.1	0.40582	0.56434	0.43566	0.87131	0.92587	True
LmxM.33.3570.1_57_0.362347510715463_1089-1108_1	LmxM.33.3570.1	34.898	52.764	34.898	52.764	0.58274	159.6	1938.1	0.40582	0.56434	0.43566	0.87131	0.92587	True
LmxM.14.0360.1_29_0.15780998389694_487-506_1	LmxM.14.0360.1	34.898	52.764	34.898	52.764	0.58274	159.6	1938.1	0.40582	0.56434	0.43566	0.87131	0.92587	True
LmxM.17.1230.1_29_0.0390220968500235_162-181_1	LmxM.17.1230.1	87.055	131.91	87.055	131.91	0.59396	1005.9	12237	0.40547	0.56325	0.43675	0.8735	0.92725	True
LmxM.34.5280.1_52_0.291666666666667_227-208_0	LmxM.34.5280.1	26.205	39.573	26.205	39.573	0.57665	89.352	1090.8	0.40476	0.56396	0.43604	0.87207	0.92635	True
LmxM.32.2330.1_29_0.0785422557335847_243-262_1	LmxM.32.2330.1	26.205	39.573	26.205	39.573	0.57665	89.352	1090.8	0.40476	0.56396	0.43604	0.87207	0.92635	True
LmxM.31.3480.1_81_0.495028780743066_938-957_1	LmxM.31.3480.1	26.205	39.573	26.205	39.573	0.57665	89.352	1090.8	0.40476	0.56396	0.43604	0.87207	0.92635	True
LmxM.34.0930.1_52_0.32741617357002_159-178_1	LmxM.34.0930.1	26.205	39.573	26.205	39.573	0.57665	89.352	1090.8	0.40476	0.56396	0.43604	0.87207	0.92635	True
LmxM.36.6090.1_43_0.319574734208881_505-524_1	LmxM.36.6090.1	26.205	39.573	26.205	39.573	0.57665	89.352	1090.8	0.40476	0.56396	0.43604	0.87207	0.92635	True
LmxM.08_29.1430.1_14_0.195266272189349_305-286_0	LmxM.08_29.1430.1	26.205	39.573	26.205	39.573	0.57665	89.352	1090.8	0.40476	0.56396	0.43604	0.87207	0.92635	True
LmxM.26.0870.1_43_0.173894557823129_398-417_1	LmxM.26.0870.1	26.205	39.573	26.205	39.573	0.57665	89.352	1090.8	0.40476	0.56396	0.43604	0.87207	0.92635	True
LmxM.19.0870.1_60_0.192214111922141_69-88_1	LmxM.19.0870.1	26.205	39.573	26.205	39.573	0.57665	89.352	1090.8	0.40476	0.56396	0.43604	0.87207	0.92635	True
LmxM.36.1490.1_14_0.325277777777778_1165-1184_1	LmxM.36.1490.1	26.205	39.573	26.205	39.573	0.57665	89.352	1090.8	0.40476	0.56396	0.43604	0.87207	0.92635	True
LmxM.32.1190.1_29_0.43421557345608_1128-1147_1	LmxM.32.1190.1	26.205	39.573	26.205	39.573	0.57665	89.352	1090.8	0.40476	0.56396	0.43604	0.87207	0.92635	True
LmxM.26.2420.1_0_0.0795865633074935_151-170_1	LmxM.26.2420.1	26.205	39.573	26.205	39.573	0.57665	89.352	1090.8	0.40476	0.56396	0.43604	0.87207	0.92635	True
LmxM.32.0850.1_43_0.0778614998205956_207-226_1	LmxM.32.0850.1	27.843	26.382	27.843	26.382	-0.074979	1.0668	1231.7	0.4045	0.34292	0.65708	0.68585	0.80904	False
LmxM.15.0880.1_52_0.343926553672316_483-502_1	LmxM.15.0880.1	27.843	26.382	27.843	26.382	-0.074979	1.0668	1231.7	0.4045	0.34292	0.65708	0.68585	0.80904	False
LmxM.01.0530.1_38_0.10292904290429_493-512_1	LmxM.01.0530.1	27.843	26.382	27.843	26.382	-0.074979	1.0668	1231.7	0.4045	0.34292	0.65708	0.68585	0.80904	False
LmxM.21.0190.1_52_0.292873563218391_631-650_1	LmxM.21.0190.1	27.843	26.382	27.843	26.382	-0.074979	1.0668	1231.7	0.4045	0.34292	0.65708	0.68585	0.80904	False
LmxM.36.6380.1_43_0.141958670260557_306-325_1	LmxM.36.6380.1	27.843	26.382	27.843	26.382	-0.074979	1.0668	1231.7	0.4045	0.34292	0.65708	0.68585	0.80904	False
LmxM.06.1250.1_0_0.0725244072524407_45-64_1	LmxM.06.1250.1	27.843	26.382	27.843	26.382	-0.074979	1.0668	1231.7	0.4045	0.34292	0.65708	0.68585	0.80904	False
LmxM.32.1160.1_52_0.0698198198198198_21-40_1	LmxM.32.1160.1	27.843	26.382	27.843	26.382	-0.074979	1.0668	1231.7	0.4045	0.34292	0.65708	0.68585	0.80904	False
LmxM.14.1490.1_43_0.0157604412923562_32-51_1	LmxM.14.1490.1	27.843	26.382	27.843	26.382	-0.074979	1.0668	1231.7	0.4045	0.34292	0.65708	0.68585	0.80904	False
LmxM.08_29.1360.1_46_0.0935935935935936_180-199_1	LmxM.08_29.1360.1	27.843	26.382	27.843	26.382	-0.074979	1.0668	1231.7	0.4045	0.34292	0.65708	0.68585	0.80904	False
LmxM.11.1370.1_29_0.245557350565428_467-448_0	LmxM.11.1370.1	27.843	26.382	27.843	26.382	-0.074979	1.0668	1231.7	0.4045	0.34292	0.65708	0.68585	0.80904	False
LmxM.34.2560.1_52_0.0507593924860112_117-136_1	LmxM.34.2560.1	27.843	26.382	27.843	26.382	-0.074979	1.0668	1231.7	0.4045	0.34292	0.65708	0.68585	0.80904	False
LmxM.19.1590.1_29_0.160823594880356_286-305_1	LmxM.19.1590.1	27.843	26.382	27.843	26.382	-0.074979	1.0668	1231.7	0.4045	0.34292	0.65708	0.68585	0.80904	False
LmxM.36.6390.1_57_0.397849462365591_364-383_1	LmxM.36.6390.1	27.843	26.382	27.843	26.382	-0.074979	1.0668	1231.7	0.4045	0.34292	0.65708	0.68585	0.80904	False
LmxM.36.2610.1_43_0.383519206939281_612-631_1	LmxM.36.2610.1	27.843	26.382	27.843	26.382	-0.074979	1.0668	1231.7	0.4045	0.34292	0.65708	0.68585	0.80904	False
LmxM.34.1170.1_34_0.104132231404959_196-177_0	LmxM.34.1170.1	27.843	26.382	27.843	26.382	-0.074979	1.0668	1231.7	0.4045	0.34292	0.65708	0.68585	0.80904	False
LmxM.34.3380.1_43_0.338199513381995_549-568_1	LmxM.34.3380.1	27.843	26.382	27.843	26.382	-0.074979	1.0668	1231.7	0.4045	0.34292	0.65708	0.68585	0.80904	False
LmxM.09.0500.1_33_0.265738899933731_1208-1189_0	LmxM.09.0500.1	55.559	52.764	55.559	52.764	-0.073128	3.9072	4942.6	0.40397	0.34312	0.65688	0.68624	0.80914	False
LmxM.32.2710.1_71_0.447791164658635_214-233_1	LmxM.32.2710.1	55.559	52.764	55.559	52.764	-0.073128	3.9072	4942.6	0.40397	0.34312	0.65688	0.68624	0.80914	False
LmxM.32.1350.1_52_0.0952380952380952_41-60_1	LmxM.32.1350.1	41.701	39.573	41.701	39.573	-0.073753	2.2643	2772.9	0.40377	0.34319	0.65681	0.68638	0.80914	False
LmxM.29.1710.1_52_0.285310734463277_196-215_1	LmxM.29.1710.1	41.701	39.573	41.701	39.573	-0.073753	2.2643	2772.9	0.40377	0.34319	0.65681	0.68638	0.80914	False
LmxM.29.2080.1_57_0.300060496067756_489-508_1	LmxM.29.2080.1	41.701	39.573	41.701	39.573	-0.073753	2.2643	2772.9	0.40377	0.34319	0.65681	0.68638	0.80914	False
LmxM.36.2860.1_29_0.190821256038647_72-91_1	LmxM.36.2860.1-LmxM.36.2870.1	41.701	39.573	41.701	39.573	-0.073753	2.2643	2772.9	0.40377	0.34319	0.65681	0.68638	0.80914	False
LmxM.33.3000.1_52_0.0514043455219926_87-106_1	LmxM.33.3000.1	41.701	39.573	41.701	39.573	-0.073753	2.2643	2772.9	0.40377	0.34319	0.65681	0.68638	0.80914	False
LmxM.20.0100.1_52_0.0986111111111111_133-152_1	LmxM.20.0100.1-LmxM.20.0110.1	41.701	39.573	41.701	39.573	-0.073753	2.2643	2772.9	0.40377	0.34319	0.65681	0.68638	0.80914	False
LmxM.27.0490.1_14_0.31932059447983_2261-2242_0	LmxM.27.0490.1-LmxM.27.0510.1	41.701	39.573	41.701	39.573	-0.073753	2.2643	2772.9	0.40377	0.34319	0.65681	0.68638	0.80914	False
LmxM.09.1410.1_38_0.176847004072135_300-319_1	LmxM.09.1410.1	41.701	39.573	41.701	39.573	-0.073753	2.2643	2772.9	0.40377	0.34319	0.65681	0.68638	0.80914	False
LmxM.08.0130.1_29_0.0766117374963862_261-280_1	LmxM.08.0130.1	41.701	39.573	41.701	39.573	-0.073753	2.2643	2772.9	0.40377	0.34319	0.65681	0.68638	0.80914	False
LmxM.08.0860.1_67_0.482245131729668_414-433_1	LmxM.08.0860.1	69.795	105.53	69.795	105.53	0.5895	638.39	7831.6	0.40377	0.56273	0.43727	0.87454	0.92814	True
LmxM.18.1110.1_19_0.0705882352941176_186-167_0	LmxM.18.1110.1	69.795	105.53	69.795	105.53	0.5895	638.39	7831.6	0.40377	0.56273	0.43727	0.87454	0.92814	True
LmxM.10.0540.1_19_0.0385674931129477_131-112_0	LmxM.10.0540.1	61.102	92.336	61.102	92.336	0.58779	487.78	5987.8	0.40364	0.56283	0.43717	0.87435	0.92802	True
LmxM.25.2240.1_49_0.110714285714286_196-177_0	LmxM.25.2240.1	61.102	92.336	61.102	92.336	0.58779	487.78	5987.8	0.40364	0.56283	0.43717	0.87435	0.92802	True
LmxM.06.1230.1_52_0.283446712018141_247-266_1	LmxM.06.1230.1	52.409	79.145	52.409	79.145	0.58553	357.41	4394	0.40333	0.56285	0.43715	0.87431	0.92802	True
LmxM.02.0330.1_43_0.0310262529832936_47-28_0	LmxM.02.0330.1	43.717	65.955	43.717	65.955	0.58237	247.26	3049.2	0.40272	0.56272	0.43728	0.87455	0.92814	True
LmxM.08_29.0020.1_0_0.0318674314850223_93-112_1	LmxM.08_29.0020.1	43.717	65.955	43.717	65.955	0.58237	247.26	3049.2	0.40272	0.56272	0.43728	0.87455	0.92814	True
LmxM.36.3710.1_29_0.177728613569322_236-255_1	LmxM.36.3710.1	17.512	26.382	17.512	26.382	0.56477	39.338	487.61	0.40169	0.56246	0.43754	0.87507	0.92817	True
LmxM.29.1230.1_0_0.127532228360958_270-289_1	LmxM.29.1230.1	17.512	26.382	17.512	26.382	0.56477	39.338	487.61	0.40169	0.56246	0.43754	0.87507	0.92817	True
LmxM.34.3270.1_38_0.161347517730496_87-106_1	LmxM.34.3270.1	17.512	26.382	17.512	26.382	0.56477	39.338	487.61	0.40169	0.56246	0.43754	0.87507	0.92817	True
Non-targeting-19	Non-target-17	17.512	26.382	17.512	26.382	0.56477	39.338	487.61	0.40169	0.56246	0.43754	0.87507	0.92817	True
LmxM.36.6120.1_74_0.468524251805986_448-467_1	LmxM.36.6120.1	17.512	26.382	17.512	26.382	0.56477	39.338	487.61	0.40169	0.56246	0.43754	0.87507	0.92817	True
LmxM.31.2460.1_14_0.219836400817996_648-629_0	LmxM.31.2460.1	17.512	26.382	17.512	26.382	0.56477	39.338	487.61	0.40169	0.56246	0.43754	0.87507	0.92817	True
LmxM.32.1830.1_0_0.119345859429367_336-355_1	LmxM.32.1830.1	17.512	26.382	17.512	26.382	0.56477	39.338	487.61	0.40169	0.56246	0.43754	0.87507	0.92817	True
LmxM.31.1010.1_57_0.346123101518785_429-448_1	LmxM.31.1010.1	17.512	26.382	17.512	26.382	0.56477	39.338	487.61	0.40169	0.56246	0.43754	0.87507	0.92817	True
LmxM.12.1300.1_29_0.496522204387373_921-940_1	LmxM.12.1300.1	55.433	52.764	55.433	52.764	-0.06991	3.563	4920.1	0.4016	0.34399	0.65601	0.68798	0.81066	False
LmxM.33.0780.1_29_0.0813823857302118_69-88_1	LmxM.33.0780.1	55.433	52.764	55.433	52.764	-0.06991	3.563	4920.1	0.4016	0.34399	0.65601	0.68798	0.81066	False
LmxM.08.0600.1_48_0.451388888888889_198-179_0	LmxM.08.0600.1	55.433	52.764	55.433	52.764	-0.06991	3.563	4920.1	0.4016	0.34399	0.65601	0.68798	0.81066	False
LmxM.31.2010.1_52_0.317567567567568_288-269_0	LmxM.31.2010.1	55.433	52.764	55.433	52.764	-0.06991	3.563	4920.1	0.4016	0.34399	0.65601	0.68798	0.81066	False
LmxM.33.2650.1_67_0.488232074438971_889-908_1	LmxM.33.2650.1	55.433	52.764	55.433	52.764	-0.06991	3.563	4920.1	0.4016	0.34399	0.65601	0.68798	0.81066	False
LmxM.34.1000.1_67_0.367179487179487_347-366_1	LmxM.34.1000.1	35.024	52.764	35.024	52.764	0.57769	157.35	1952.2	0.40151	0.56232	0.43768	0.87536	0.92834	True
LmxM.09.0600.1_48_0.425595238095238_435-416_0	LmxM.09.0600.1	35.024	52.764	35.024	52.764	0.57769	157.35	1952.2	0.40151	0.56232	0.43768	0.87536	0.92834	True
LmxM.32.0270.1_63_0.390449438202247_425-406_0	LmxM.32.0270.1	35.024	52.764	35.024	52.764	0.57769	157.35	1952.2	0.40151	0.56232	0.43768	0.87536	0.92834	True
LmxM.23.0880a.1_57_0.462012320328542_682-663_0	LmxM.23.0870.1-LmxM.23.0880a.1	35.024	52.764	35.024	52.764	0.57769	157.35	1952.2	0.40151	0.56232	0.43768	0.87536	0.92834	True
LmxM.22.1660.1_0_0.0750945434900054_135-154_1	LmxM.22.1660.1	35.024	52.764	35.024	52.764	0.57769	157.35	1952.2	0.40151	0.56232	0.43768	0.87536	0.92834	True
LmxM.24.1050.1_43_0.086634970945589_318-337_1	LmxM.24.1050.1	13.858	13.191	13.858	13.191	-0.066299	0.22269	306.34	0.40071	0.34432	0.65568	0.68863	0.81066	False
LmxM.36.4020.1_19_0.0950661853188929_75-94_1	LmxM.36.4020.1	13.858	0	13.858	0	-3.8932	96.026	306.34	0.40071	0.34432	0.65568	0.68863	0.81066	False
LmxM.34.1870.1_38_0.153360396932792_336-355_1	LmxM.34.1870.1	13.858	13.191	13.858	13.191	-0.066299	0.22269	306.34	0.40071	0.34432	0.65568	0.68863	0.81066	False
LmxM.34.2490.1_29_0.412756449319521_2028-2047_1	LmxM.34.2490.1	13.858	13.191	13.858	13.191	-0.066299	0.22269	306.34	0.40071	0.34432	0.65568	0.68863	0.81066	False
LmxM.36.1830.1_0_0.183750949126803_480-499_1	LmxM.36.1830.1	13.858	0	13.858	0	-3.8932	96.026	306.34	0.40071	0.34432	0.65568	0.68863	0.81066	False
LmxM.36.6410.1_52_0.0381488430268918_51-70_1	LmxM.36.6410.1	13.858	0	13.858	0	-3.8932	96.026	306.34	0.40071	0.34432	0.65568	0.68863	0.81066	False
LmxM.32.2250.1_14_0.305371596762325_411-430_1	LmxM.32.2250.1	13.858	0	13.858	0	-3.8932	96.026	306.34	0.40071	0.34432	0.65568	0.68863	0.81066	False
LmxM.26.1260.1_29_0.147430932093984_564-583_1	LmxM.26.1260.1	13.858	13.191	13.858	13.191	-0.066299	0.22269	306.34	0.40071	0.34432	0.65568	0.68863	0.81066	False
LmxM.19.1050.1_38_0.142149578999505_570-589_1	LmxM.19.1050.1	13.858	0	13.858	0	-3.8932	96.026	306.34	0.40071	0.34432	0.65568	0.68863	0.81066	False
LmxM.08_29.2660.1_29_0.481481481481481_1371-1390_1	LmxM.08_29.2660.1	13.858	0	13.858	0	-3.8932	96.026	306.34	0.40071	0.34432	0.65568	0.68863	0.81066	False
Non-targeting-59	Non-target-117	13.858	0	13.858	0	-3.8932	96.026	306.34	0.40071	0.34432	0.65568	0.68863	0.81066	False
LmxM.26.2360.1_38_0.0434567901234568_81-100_1	LmxM.26.2360.1	13.858	0	13.858	0	-3.8932	96.026	306.34	0.40071	0.34432	0.65568	0.68863	0.81066	False
LmxM.19.1030.1_52_0.362268518518519_306-325_1	LmxM.19.1030.1	13.858	0	13.858	0	-3.8932	96.026	306.34	0.40071	0.34432	0.65568	0.68863	0.81066	False
LmxM.13.1560.1_46_0.199815837937385_213-232_1	LmxM.13.1560.1	13.858	13.191	13.858	13.191	-0.066299	0.22269	306.34	0.40071	0.34432	0.65568	0.68863	0.81066	False
LmxM.03.0350.1_19_0.0146599375150204_58-77_1	LmxM.03.0350.1	13.858	0	13.858	0	-3.8932	96.026	306.34	0.40071	0.34432	0.65568	0.68863	0.81066	False
LmxM.19.0170.1_19_0.0764587525150905_348-329_0	LmxM.19.0170.1	13.858	13.191	13.858	13.191	-0.066299	0.22269	306.34	0.40071	0.34432	0.65568	0.68863	0.81066	False
LmxM.30.1770.1_29_0.0708455762324518_214-233_1	LmxM.30.1770.1	13.858	0	13.858	0	-3.8932	96.026	306.34	0.40071	0.34432	0.65568	0.68863	0.81066	False
LmxM.34.0290.1_57_0.379028967768258_1850-1869_1	LmxM.34.0290.1	13.858	0	13.858	0	-3.8932	96.026	306.34	0.40071	0.34432	0.65568	0.68863	0.81066	False
LmxM.20.0680.1_62_0.216049382716049_143-124_0	LmxM.20.0680.1	13.858	13.191	13.858	13.191	-0.066299	0.22269	306.34	0.40071	0.34432	0.65568	0.68863	0.81066	False
LmxM.34.2970.1_52_0.137357830271216_147-166_1	LmxM.34.2970.1	13.858	0	13.858	0	-3.8932	96.026	306.34	0.40071	0.34432	0.65568	0.68863	0.81066	False
LmxM.29.1860.1_43_0.151678657074341_248-267_1	LmxM.29.1860.1	13.858	13.191	13.858	13.191	-0.066299	0.22269	306.34	0.40071	0.34432	0.65568	0.68863	0.81066	False
LmxM.34.5090.1_49_0.360683760683761_636-617_0	LmxM.34.5090.1	13.858	0	13.858	0	-3.8932	96.026	306.34	0.40071	0.34432	0.65568	0.68863	0.81066	False
LmxM.18.0790.1_43_0.0592808551992225_58-77_1	LmxM.18.0790.1	13.858	0	13.858	0	-3.8932	96.026	306.34	0.40071	0.34432	0.65568	0.68863	0.81066	False
LmxM.19.1345.1_29_0.0627147766323024_149-130_0	LmxM.19.1345.1	13.858	13.191	13.858	13.191	-0.066299	0.22269	306.34	0.40071	0.34432	0.65568	0.68863	0.81066	False
LmxM.24.2130.1_57_0.262820512820513_133-114_0	LmxM.24.2130.1	13.858	13.191	13.858	13.191	-0.066299	0.22269	306.34	0.40071	0.34432	0.65568	0.68863	0.81066	False
LmxM.23.1450.1_43_0.0617786829599457_81-100_1	LmxM.23.1450.1	13.858	0	13.858	0	-3.8932	96.026	306.34	0.40071	0.34432	0.65568	0.68863	0.81066	False
LmxM.25.1620.1_52_0.353881278538813_158-139_0	LmxM.25.1620.1	13.858	13.191	13.858	13.191	-0.066299	0.22269	306.34	0.40071	0.34432	0.65568	0.68863	0.81066	False
LmxM.29.2980.1_29_0.136279926335175_144-163_1	LmxM.29.2980.1	13.858	13.191	13.858	13.191	-0.066299	0.22269	306.34	0.40071	0.34432	0.65568	0.68863	0.81066	False
LmxM.28.0570.1_29_0.437977660199882_741-760_1	LmxM.28.0570.1	13.858	0	13.858	0	-3.8932	96.026	306.34	0.40071	0.34432	0.65568	0.68863	0.81066	False
LmxM.18.1450.1_33_0.359887844301501_2179-2198_1	LmxM.18.1450.1	13.858	0	13.858	0	-3.8932	96.026	306.34	0.40071	0.34432	0.65568	0.68863	0.81066	False
LmxM.19.0250.1_29_0.256088280060883_663-682_1	LmxM.19.0250.1	13.858	0	13.858	0	-3.8932	96.026	306.34	0.40071	0.34432	0.65568	0.68863	0.81066	False
LmxM.23.0820.1_48_0.471624266144814_729-710_0	LmxM.23.0820.1	13.858	0	13.858	0	-3.8932	96.026	306.34	0.40071	0.34432	0.65568	0.68863	0.81066	False
LmxM.34.2360.1_52_0.351666666666667_204-223_1	LmxM.34.2360.1	13.858	0	13.858	0	-3.8932	96.026	306.34	0.40071	0.34432	0.65568	0.68863	0.81066	False
LmxM.31.2890.1_38_0.141552511415525_118-137_1	LmxM.31.2890.1	13.858	13.191	13.858	13.191	-0.066299	0.22269	306.34	0.40071	0.34432	0.65568	0.68863	0.81066	False
LmxM.30.1000.1_29_0.337485172004745_1134-1153_1	LmxM.30.1000.1	13.858	13.191	13.858	13.191	-0.066299	0.22269	306.34	0.40071	0.34432	0.65568	0.68863	0.81066	False
LmxM.36.1900.1_38_0.146940418679549_723-742_1	LmxM.36.1900.1	13.858	13.191	13.858	13.191	-0.066299	0.22269	306.34	0.40071	0.34432	0.65568	0.68863	0.81066	False
LmxM.31.3250.1_38_0.0192713038241494_57-76_1	LmxM.31.3250.1	13.858	13.191	13.858	13.191	-0.066299	0.22269	306.34	0.40071	0.34432	0.65568	0.68863	0.81066	False
LmxM.25.1650.1_14_0.351851851851852_243-262_1	LmxM.25.1650.1	13.858	13.191	13.858	13.191	-0.066299	0.22269	306.34	0.40071	0.34432	0.65568	0.68863	0.81066	False
LmxM.24.0590.1_38_0.0266472868217054_49-68_1	LmxM.24.0590.1	13.858	0	13.858	0	-3.8932	96.026	306.34	0.40071	0.34432	0.65568	0.68863	0.81066	False
LmxM.28.2870.1_57_0.216467463479416_152-171_1	LmxM.28.2870.1	13.858	0	13.858	0	-3.8932	96.026	306.34	0.40071	0.34432	0.65568	0.68863	0.81066	False
LmxM.27.0900.1_43_0.307823129251701_178-197_1	LmxM.27.0900.1	41.575	39.573	41.575	39.573	-0.06949	2.0042	2756	0.40062	0.34435	0.65565	0.6887	0.81066	False
LmxM.24.1480.1_57_0.442317916002127_828-847_1	LmxM.24.1480.1	41.575	39.573	41.575	39.573	-0.06949	2.0042	2756	0.40062	0.34435	0.65565	0.6887	0.81066	False
LmxM.34.1240.1_0_0.143250688705234_360-379_1	LmxM.34.1240.1	41.575	39.573	41.575	39.573	-0.06949	2.0042	2756	0.40062	0.34435	0.65565	0.6887	0.81066	False
LmxM.10.0720.1_77_0.413087934560327_615-596_0	LmxM.10.0720.1	52.535	79.145	52.535	79.145	0.58213	354.05	4415.3	0.40046	0.5615	0.4385	0.877	0.92951	True
LmxM.03.0670.1_52_0.109876543209877_169-188_1	LmxM.03.0670.1	52.535	79.145	52.535	79.145	0.58213	354.05	4415.3	0.40046	0.5615	0.4385	0.877	0.92951	True
Non-targeting-985	Non-target-10	27.717	26.382	27.717	26.382	-0.068664	0.89074	1220.5	0.39978	0.34466	0.65534	0.68932	0.81095	False
LmxM.15.0440a.1_38_0.0608936338473705_150-169_1	LmxM.15.0440a.1-LmxM.15.0440b.1	27.717	26.382	27.717	26.382	-0.068664	0.89074	1220.5	0.39978	0.34466	0.65534	0.68932	0.81095	False
LmxM.12.1220.1_33_0.145995747696669_628-609_0	LmxM.12.1220.1	27.717	26.382	27.717	26.382	-0.068664	0.89074	1220.5	0.39978	0.34466	0.65534	0.68932	0.81095	False
LmxM.23.0225.1_52_0.296622613803231_197-216_1	LmxM.23.0225.1	27.717	26.382	27.717	26.382	-0.068664	0.89074	1220.5	0.39978	0.34466	0.65534	0.68932	0.81095	False
LmxM.29.2330.1_89_0.44952380952381_462-481_1	LmxM.29.2330.1	27.717	26.382	27.717	26.382	-0.068664	0.89074	1220.5	0.39978	0.34466	0.65534	0.68932	0.81095	False
LmxM.20.0600.1_52_0.294213528932355_355-374_1	LmxM.20.0600.1	27.717	26.382	27.717	26.382	-0.068664	0.89074	1220.5	0.39978	0.34466	0.65534	0.68932	0.81095	False
LmxM.19.0295.1_43_0.320642978003384_372-391_1	LmxM.19.0295.1	27.717	26.382	27.717	26.382	-0.068664	0.89074	1220.5	0.39978	0.34466	0.65534	0.68932	0.81095	False
LmxM.20.1040.1_76_0.237775289287047_626-645_1	LmxM.20.1040.1	27.717	26.382	27.717	26.382	-0.068664	0.89074	1220.5	0.39978	0.34466	0.65534	0.68932	0.81095	False
Non-targeting-577	Non-target-42	27.717	26.382	27.717	26.382	-0.068664	0.89074	1220.5	0.39978	0.34466	0.65534	0.68932	0.81095	False
LmxM.34.5180.1_48_0.441322314049587_806-787_0	LmxM.34.5180.1	27.717	26.382	27.717	26.382	-0.068664	0.89074	1220.5	0.39978	0.34466	0.65534	0.68932	0.81095	False
LmxM.17.0600.1_0_0.166666666666667_562-581_1	LmxM.17.0600.1	27.717	26.382	27.717	26.382	-0.068664	0.89074	1220.5	0.39978	0.34466	0.65534	0.68932	0.81095	False
LmxM.31.0650.1_71_0.23321554770318_209-190_0	LmxM.31.0650.1	27.717	26.382	27.717	26.382	-0.068664	0.89074	1220.5	0.39978	0.34466	0.65534	0.68932	0.81095	False
LmxM.28.0100.1_57_0.0683760683760684_45070_1	LmxM.28.0100.1	27.717	26.382	27.717	26.382	-0.068664	0.89074	1220.5	0.39978	0.34466	0.65534	0.68932	0.81095	False
LmxM.34.1520.1_57_0.438957475994513_966-947_0	LmxM.34.1520.1	27.717	26.382	27.717	26.382	-0.068664	0.89074	1220.5	0.39978	0.34466	0.65534	0.68932	0.81095	False
LmxM.08_29.2640.1_52_0.0731523378582202_88-107_1	LmxM.08_29.2640.1	27.717	26.382	27.717	26.382	-0.068664	0.89074	1220.5	0.39978	0.34466	0.65534	0.68932	0.81095	False
LmxM.19.1240.1_14_0.212880475129918_1144-1163_1	LmxM.19.1240.1	27.717	26.382	27.717	26.382	-0.068664	0.89074	1220.5	0.39978	0.34466	0.65534	0.68932	0.81095	False
Non-targeting-799	Non-target-111	27.717	26.382	27.717	26.382	-0.068664	0.89074	1220.5	0.39978	0.34466	0.65534	0.68932	0.81095	False
LmxM.18.0990.1_57_0.412794612794613_609-628_1	LmxM.18.0990.1	27.717	26.382	27.717	26.382	-0.068664	0.89074	1220.5	0.39978	0.34466	0.65534	0.68932	0.81095	False
LmxM.05.0130.1_67_0.257120862201694_324-343_1	LmxM.05.0130.1	43.843	65.955	43.843	65.955	0.57831	244.47	3067	0.39928	0.56111	0.43889	0.87778	0.92951	True
LmxM.09.0650.1_52_0.160648874934589_297-316_1	LmxM.09.0650.1	55.307	52.764	55.307	52.764	-0.066686	3.2346	4897.5	0.39923	0.34486	0.65514	0.68972	0.81133	False
LmxM.13.1450.1_60_0.0565749235474006_27-46_1	LmxM.13.1450.1	55.307	52.764	55.307	52.764	-0.066686	3.2346	4897.5	0.39923	0.34486	0.65514	0.68972	0.81133	False
LmxM.16.1660.1_14_0.289521818656911_3327-3308_0	LmxM.16.1660.1	55.307	52.764	55.307	52.764	-0.066686	3.2346	4897.5	0.39923	0.34486	0.65514	0.68972	0.81133	False
LmxM.13.0150.1_43_0.306610407876231_431-450_1	LmxM.13.0150.1	26.331	39.573	26.331	39.573	0.56999	87.675	1101.3	0.39902	0.56128	0.43872	0.87744	0.92951	True
LmxM.17.0320.1_43_0.0244444444444444_16-35_1	LmxM.17.0320.1	26.331	39.573	26.331	39.573	0.56999	87.675	1101.3	0.39902	0.56128	0.43872	0.87744	0.92951	True
LmxM.08.0630.1_0_0.0644026311763806_416-435_1	LmxM.08.0630.1	26.331	39.573	26.331	39.573	0.56999	87.675	1101.3	0.39902	0.56128	0.43872	0.87744	0.92951	True
LmxM.31.1490.1_38_0.137870855148342_76-95_1	LmxM.31.1490.1	26.331	39.573	26.331	39.573	0.56999	87.675	1101.3	0.39902	0.56128	0.43872	0.87744	0.92951	True
LmxM.02.0470.1_0_0.154352513903076_1354-1373_1	LmxM.02.0470.1	26.331	39.573	26.331	39.573	0.56999	87.675	1101.3	0.39902	0.56128	0.43872	0.87744	0.92951	True
LmxM.07.0440.1_38_0.0843881856540084_33-52_1	LmxM.07.0440.1	26.331	39.573	26.331	39.573	0.56999	87.675	1101.3	0.39902	0.56128	0.43872	0.87744	0.92951	True
LmxM.22.0400.1_38_0.096162736939436_204-223_1	LmxM.22.0400.1	26.331	39.573	26.331	39.573	0.56999	87.675	1101.3	0.39902	0.56128	0.43872	0.87744	0.92951	True
LmxM.31.0850.1_19_0.135253054101222_303-322_1	LmxM.31.0850.1	26.331	39.573	26.331	39.573	0.56999	87.675	1101.3	0.39902	0.56128	0.43872	0.87744	0.92951	True
LmxM.14.1360.1_55_0.261859582542694_418-399_0	LmxM.14.1360.1	41.449	39.573	41.449	39.573	-0.065214	1.7599	2739.2	0.39746	0.34552	0.65448	0.69103	0.81253	False
LmxM.04.1180.1_29_0.0157790927021696_107-126_1	LmxM.04.1180.1	41.449	39.573	41.449	39.573	-0.065214	1.7599	2739.2	0.39746	0.34552	0.65448	0.69103	0.81253	False
LmxM.15.0330.1_43_0.181144781144781_532-551_1	LmxM.15.0330.1	41.449	39.573	41.449	39.573	-0.065214	1.7599	2739.2	0.39746	0.34552	0.65448	0.69103	0.81253	False
LmxM.05.0430.1_29_0.0103397341211226_28-9_0	LmxM.05.0430.1	41.449	39.573	41.449	39.573	-0.065214	1.7599	2739.2	0.39746	0.34552	0.65448	0.69103	0.81253	False
LmxM.19.0300.1_67_0.315343915343915_288-307_1	LmxM.19.0300.1	41.449	39.573	41.449	39.573	-0.065214	1.7599	2739.2	0.39746	0.34552	0.65448	0.69103	0.81253	False
LmxM.13.1500.1_52_0.00896573807236632_20-39_1	LmxM.13.1500.1	35.15	52.764	35.15	52.764	0.57265	155.13	1966.3	0.39722	0.56031	0.43969	0.87938	0.93066	True
LmxM.28.0580.1_29_0.108438818565401_510-529_1	LmxM.28.0580.1	35.15	52.764	35.15	52.764	0.57265	155.13	1966.3	0.39722	0.56031	0.43969	0.87938	0.93066	True
LmxM.04.0010.1_43_0.175871137409599_525-544_1	LmxM.04.0010.1	35.15	52.764	35.15	52.764	0.57265	155.13	1966.3	0.39722	0.56031	0.43969	0.87938	0.93066	True
LmxM.15.0210.1_43_0.0102564102564103_45102_1	LmxM.15.0210.1	35.15	52.764	35.15	52.764	0.57265	155.13	1966.3	0.39722	0.56031	0.43969	0.87938	0.93066	True
LmxM.36.0160.1_57_0.199300699300699_182-163_0	LmxM.36.0160.1	55.181	52.764	55.181	52.764	-0.063455	2.9221	4875.1	0.39685	0.34574	0.65426	0.69148	0.81303	False
LmxM.31.0340.1_43_0.113659531090724_214-233_1	LmxM.31.0340.1	61.48	92.336	61.48	92.336	0.57904	476.05	6062.7	0.39628	0.55937	0.44063	0.88126	0.93177	True
LmxM.23.1165.1_43_0.344422700587084_534-515_0	LmxM.23.1165.1	43.969	65.955	43.969	65.955	0.57427	241.69	3084.7	0.39586	0.5595	0.4405	0.88099	0.93151	True
LmxM.30.1920.1_29_0.42905317769131_1647-1666_1	LmxM.30.1920.1	43.969	65.955	43.969	65.955	0.57427	241.69	3084.7	0.39586	0.5595	0.4405	0.88099	0.93151	True
LmxM.24.1580.1_71_0.471872376154492_554-573_1	LmxM.24.1580.1	27.591	26.382	27.591	26.382	-0.062321	0.73053	1209.4	0.39504	0.34641	0.65359	0.69282	0.81427	False
LmxM.32.0490.1_14_0.340458488228005_1094-1113_1	LmxM.32.0490.1	27.591	26.382	27.591	26.382	-0.062321	0.73053	1209.4	0.39504	0.34641	0.65359	0.69282	0.81427	False
LmxM.33.2750.1_43_0.187694704049844_238-257_1	LmxM.33.2750.1	27.591	26.382	27.591	26.382	-0.062321	0.73053	1209.4	0.39504	0.34641	0.65359	0.69282	0.81427	False
LmxM.26.1370.1_29_0.0925925925925926_244-263_1	LmxM.26.1370.1	27.591	26.382	27.591	26.382	-0.062321	0.73053	1209.4	0.39504	0.34641	0.65359	0.69282	0.81427	False
LmxM.22.0880.1_38_0.0851267336202774_175-194_1	LmxM.22.0880.1	27.591	26.382	27.591	26.382	-0.062321	0.73053	1209.4	0.39504	0.34641	0.65359	0.69282	0.81427	False
LmxM.14.0080.1_38_0.037037037037037_28-47_1	LmxM.14.0080.1	27.591	26.382	27.591	26.382	-0.062321	0.73053	1209.4	0.39504	0.34641	0.65359	0.69282	0.81427	False
LmxM.23.0830.1_29_0.367555555555556_1646-1665_1	LmxM.23.0830.1	27.591	26.382	27.591	26.382	-0.062321	0.73053	1209.4	0.39504	0.34641	0.65359	0.69282	0.81427	False
LmxM.31.0780.1_43_0.00559976422045388_14-33_1	LmxM.31.0780.1	27.591	26.382	27.591	26.382	-0.062321	0.73053	1209.4	0.39504	0.34641	0.65359	0.69282	0.81427	False
LmxM.06.0640.1_0_0.0281176218072548_255-274_1	LmxM.06.0640.1	68.787	65.955	68.787	65.955	-0.059785	4.0126	7604.9	0.39491	0.34645	0.65355	0.69291	0.81435	False
LmxM.12.0440.1_43_0.0875576036866359_181-162_0	LmxM.12.0440.1	96.126	92.336	96.126	92.336	-0.057418	7.1807	14951	0.3946	0.34657	0.65343	0.69313	0.81459	False
LmxM.31.1495.1_14_0.124561403508772_132-151_1	LmxM.31.1495.1	55.055	52.764	55.055	52.764	-0.060216	2.6255	4852.7	0.39446	0.34662	0.65338	0.69324	0.81467	False
LmxM.31.3680.1_14_0.283154121863799_309-328_1	LmxM.31.3680.1	55.055	52.764	55.055	52.764	-0.060216	2.6255	4852.7	0.39446	0.34662	0.65338	0.69324	0.81467	False
LmxM.05.0140.1_14_0.257420924574209_524-543_1	LmxM.05.0140.1	41.323	39.573	41.323	39.573	-0.060926	1.5315	2722.5	0.39428	0.34669	0.65331	0.69338	0.81468	False
LmxM.31.2790.1_43_0.275862068965517_291-272_0	LmxM.31.2790.1	41.323	39.573	41.323	39.573	-0.060926	1.5315	2722.5	0.39428	0.34669	0.65331	0.69338	0.81468	False
LmxM.23.0410.1_52_0.132870727319455_507-526_1	LmxM.23.0410.1	41.323	39.573	41.323	39.573	-0.060926	1.5315	2722.5	0.39428	0.34669	0.65331	0.69338	0.81468	False
LmxM.32.0880.1_67_0.249512670565302_246-265_1	LmxM.32.0880.1	41.323	39.573	41.323	39.573	-0.060926	1.5315	2722.5	0.39428	0.34669	0.65331	0.69338	0.81468	False
LmxM.30.2690.1_14_0.0318906605922551_136-117_0	LmxM.30.2690.1	41.323	39.573	41.323	39.573	-0.060926	1.5315	2722.5	0.39428	0.34669	0.65331	0.69338	0.81468	False
LmxM.20.0970.1_43_0.345893719806763_355-374_1	LmxM.20.0970.1	41.323	39.573	41.323	39.573	-0.060926	1.5315	2722.5	0.39428	0.34669	0.65331	0.69338	0.81468	False
LmxM.26.0250.1_29_0.130498966637142_436-455_1	LmxM.26.0250.1	26.457	39.573	26.457	39.573	0.56335	86.015	1111.9	0.39334	0.55861	0.44139	0.88277	0.93301	True
LmxM.29.0320.1_38_0.00564971751412429_45007_1	LmxM.29.0320.1	26.457	39.573	26.457	39.573	0.56335	86.015	1111.9	0.39334	0.55861	0.44139	0.88277	0.93301	True
Non-targeting-591	Non-target-49	26.457	39.573	26.457	39.573	0.56335	86.015	1111.9	0.39334	0.55861	0.44139	0.88277	0.93301	True
LmxM.02.0130.1_14_0.313390313390313_215-234_1	LmxM.02.0130.1	26.457	39.573	26.457	39.573	0.56335	86.015	1111.9	0.39334	0.55861	0.44139	0.88277	0.93301	True
Non-targeting-942	Non-target-189	26.457	39.573	26.457	39.573	0.56335	86.015	1111.9	0.39334	0.55861	0.44139	0.88277	0.93301	True
LmxM.33.4050.1_29_0.0404938271604938_78-97_1	LmxM.33.4050.1	26.457	39.573	26.457	39.573	0.56335	86.015	1111.9	0.39334	0.55861	0.44139	0.88277	0.93301	True
Non-targeting-398	Non-target-148	26.457	39.573	26.457	39.573	0.56335	86.015	1111.9	0.39334	0.55861	0.44139	0.88277	0.93301	True
LmxM.14.0040.1_29_0.473444118605409_1449-1468_1	LmxM.14.0040.1	26.457	39.573	26.457	39.573	0.56335	86.015	1111.9	0.39334	0.55861	0.44139	0.88277	0.93301	True
LmxM.31.3920.1_14_0.275505989260636_660-679_1	LmxM.31.3920.1	26.457	39.573	26.457	39.573	0.56335	86.015	1111.9	0.39334	0.55861	0.44139	0.88277	0.93301	True
LmxM.13.0780.1_29_0.192771084337349_343-324_0	LmxM.13.0780.1	26.457	39.573	26.457	39.573	0.56335	86.015	1111.9	0.39334	0.55861	0.44139	0.88277	0.93301	True
Non-targeting-925	Non-target-187	26.457	39.573	26.457	39.573	0.56335	86.015	1111.9	0.39334	0.55861	0.44139	0.88277	0.93301	True
LmxM.14.1420.1_43_0.137605563835072_267-286_1	LmxM.14.1420.1	26.457	39.573	26.457	39.573	0.56335	86.015	1111.9	0.39334	0.55861	0.44139	0.88277	0.93301	True
Non-targeting-850	Non-target-161	26.457	39.573	26.457	39.573	0.56335	86.015	1111.9	0.39334	0.55861	0.44139	0.88277	0.93301	True
LmxM.01.0770.1_71_0.353026987600292_474-493_1	LmxM.01.0770.1	96	92.336	96	92.336	-0.055546	6.7112	14912	0.39323	0.34707	0.65293	0.69415	0.81512	False
LmxM.31.1965.1_14_0.361172161172161_486-505_1	LmxM.31.1965.1	17.638	26.382	17.638	26.382	0.55499	38.229	494.62	0.39317	0.55847	0.44153	0.88306	0.93304	True
LmxM.14.1280.1_67_0.382268278641336_654-673_1	LmxM.14.1280.1	17.638	26.382	17.638	26.382	0.55499	38.229	494.62	0.39317	0.55847	0.44153	0.88306	0.93304	True
LmxM.31.0380.1_29_0.182462927143778_279-298_1	LmxM.31.0380.1	17.638	26.382	17.638	26.382	0.55499	38.229	494.62	0.39317	0.55847	0.44153	0.88306	0.93304	True
LmxM.33.1250.1_67_0.4661095636026_499-518_1	LmxM.33.1250.1	17.638	26.382	17.638	26.382	0.55499	38.229	494.62	0.39317	0.55847	0.44153	0.88306	0.93304	True
LmxM.36.6500.1_0_0.179683511995916_345-364_1	LmxM.36.6500.1	17.638	26.382	17.638	26.382	0.55499	38.229	494.62	0.39317	0.55847	0.44153	0.88306	0.93304	True
LmxM.08_29.0140.1_52_0.0631163708086785_54-73_1	LmxM.08_29.0140.1	17.638	26.382	17.638	26.382	0.55499	38.229	494.62	0.39317	0.55847	0.44153	0.88306	0.93304	True
LmxM.12.0080.1_57_0.33495145631068_216-197_0	LmxM.12.0080.1	17.638	26.382	17.638	26.382	0.55499	38.229	494.62	0.39317	0.55847	0.44153	0.88306	0.93304	True
LmxM.31.0860.1_14_0.288304093567251_486-505_1	LmxM.31.0860.1	17.638	26.382	17.638	26.382	0.55499	38.229	494.62	0.39317	0.55847	0.44153	0.88306	0.93304	True
LmxM.36.4810.1_71_0.481481481481481_394-413_1	LmxM.36.4810.1	17.638	26.382	17.638	26.382	0.55499	38.229	494.62	0.39317	0.55847	0.44153	0.88306	0.93304	True
LmxM.18.0230.1_43_0.278706800445931_246-265_1	LmxM.18.0230.1	17.638	26.382	17.638	26.382	0.55499	38.229	494.62	0.39317	0.55847	0.44153	0.88306	0.93304	True
LmxM.28.2640.1_52_0.113298337707787_251-270_1	LmxM.28.2640.1	68.661	65.955	68.661	65.955	-0.057178	3.6636	7576.8	0.393	0.34716	0.65284	0.69432	0.81512	False
LmxM.12.1280.1_29_0.265625_521-502_0	LmxM.12.1280.1	68.661	65.955	68.661	65.955	-0.057178	3.6636	7576.8	0.393	0.34716	0.65284	0.69432	0.81512	False
LmxM.08_29.2540.1_29_0.0068241469816273_45133_1	LmxM.08_29.2540.1	35.276	52.764	35.276	52.764	0.56763	152.92	1980.5	0.39296	0.55831	0.44169	0.88338	0.93331	True
LmxM.21.0570.1_0_0.181749622926094_235-254_1	LmxM.21.0570.1	35.276	52.764	35.276	52.764	0.56763	152.92	1980.5	0.39296	0.55831	0.44169	0.88338	0.93331	True
LmxM.31.3220.1_43_0.314194577352472_596-577_0	LmxM.31.3220.1	35.276	52.764	35.276	52.764	0.56763	152.92	1980.5	0.39296	0.55831	0.44169	0.88338	0.93331	True
LmxM.27.0770.1_29_0.0885221305326332_358-339_0	LmxM.27.0770.1	44.094	65.955	44.094	65.955	0.57023	238.93	3102.6	0.39246	0.5579	0.4421	0.88419	0.93387	True
LmxM.23.1140.1_14_0.322660709853562_1293-1312_1	LmxM.23.1140.1	44.094	65.955	44.094	65.955	0.57023	238.93	3102.6	0.39246	0.5579	0.4421	0.88419	0.93387	True
LmxM.34.4970.1_74_0.404966571155683_421-440_1	LmxM.34.4970.1	7.4331	0	7.4331	0	-3.0761	27.625	90.125	0.39231	0.65258	0.34742	0.69483	0.81512	False
LmxM.31.0130.1_57_0.0805555555555556_50-69_1	LmxM.31.0130.1	7.4331	0	7.4331	0	-3.0761	27.625	90.125	0.39231	0.65258	0.34742	0.69483	0.81512	False
LmxM.26.2210.1_38_0.14451951951952_378-397_1	LmxM.26.2210.1	7.4331	0	7.4331	0	-3.0761	27.625	90.125	0.39231	0.65258	0.34742	0.69483	0.81512	False
LmxM.20.0920.1_14_0.277222222222222_492-511_1	LmxM.20.0920.1	7.4331	0	7.4331	0	-3.0761	27.625	90.125	0.39231	0.65258	0.34742	0.69483	0.81512	False
LmxM.22.0520.1_33_0.258635961027458_879-860_0	LmxM.22.0520.1	7.4331	0	7.4331	0	-3.0761	27.625	90.125	0.39231	0.65258	0.34742	0.69483	0.81512	False
LmxM.36.5450.1_57_0.306513409961686_395-414_1	LmxM.36.5450.1	7.4331	0	7.4331	0	-3.0761	27.625	90.125	0.39231	0.65258	0.34742	0.69483	0.81512	False
LmxM.26.1650.1_63_0.227963525835866_235-216_0	LmxM.26.1650.1	7.4331	0	7.4331	0	-3.0761	27.625	90.125	0.39231	0.65258	0.34742	0.69483	0.81512	False
LmxM.24.0810.1_14_0.37037037037037_653-634_0	LmxM.24.0810.1	7.4331	0	7.4331	0	-3.0761	27.625	90.125	0.39231	0.65258	0.34742	0.69483	0.81512	False
LmxM.34.2280.1_38_0.135908440629471_183-202_1	LmxM.34.2280.1	7.4331	0	7.4331	0	-3.0761	27.625	90.125	0.39231	0.65258	0.34742	0.69483	0.81512	False
LmxM.19.0020.1_46_0.0275555555555556_26-45_1	LmxM.19.0020.1	7.4331	0	7.4331	0	-3.0761	27.625	90.125	0.39231	0.65258	0.34742	0.69483	0.81512	False
LmxM.21.0910.1_19_0.115621156211562_89-108_1	LmxM.21.0910.1	7.4331	0	7.4331	0	-3.0761	27.625	90.125	0.39231	0.65258	0.34742	0.69483	0.81512	False
LmxM.32.2510.1_19_0.028023598820059_62-43_0	LmxM.32.2510.1	7.4331	0	7.4331	0	-3.0761	27.625	90.125	0.39231	0.65258	0.34742	0.69483	0.81512	False
LmxM.31.1980.1_0_0.13540260908682_298-317_1	LmxM.31.1980.1	7.4331	0	7.4331	0	-3.0761	27.625	90.125	0.39231	0.65258	0.34742	0.69483	0.81512	False
LmxM.07.0831.1_29_0.117370892018779_693-712_1	LmxM.07.0831.1	7.4331	0	7.4331	0	-3.0761	27.625	90.125	0.39231	0.65258	0.34742	0.69483	0.81512	False
LmxM.26.0920.1_19_0.168604651162791_94-75_0	LmxM.26.0920.1	7.4331	0	7.4331	0	-3.0761	27.625	90.125	0.39231	0.65258	0.34742	0.69483	0.81512	False
LmxM.26.0990.1_43_0.17841163310962_309-328_1	LmxM.26.0990.1	54.929	52.764	54.929	52.764	-0.05697	2.3447	4830.3	0.39207	0.3475	0.6525	0.69501	0.81512	False
LmxM.07.0802.1_19_0.155367231638418_172-153_0	LmxM.07.0802.1	52.913	79.145	52.913	79.145	0.57198	344.06	4479.6	0.39193	0.55749	0.44251	0.88503	0.93468	True
LmxM.34.5020.1_0_0.128290693362996_343-362_1	LmxM.34.5020.1	52.913	79.145	52.913	79.145	0.57198	344.06	4479.6	0.39193	0.55749	0.44251	0.88503	0.93468	True
LmxM.34.0990.1_43_0.337596899224806_864-883_1	LmxM.34.0990.1	13.732	0	13.732	0	-3.8809	94.288	300.85	0.39124	0.34781	0.65219	0.69562	0.81512	False
LmxM.26.0750.1_29_0.168769113149847_876-895_1	LmxM.26.0750.1	13.732	0	13.732	0	-3.8809	94.288	300.85	0.39124	0.34781	0.65219	0.69562	0.81512	False
LmxM.28.0740.1_29_0.459071729957806_540-559_1	LmxM.28.0740.1	13.732	0	13.732	0	-3.8809	94.288	300.85	0.39124	0.34781	0.65219	0.69562	0.81512	False
LmxM.03.0970.1_57_0.270961145194274_256-275_1	LmxM.03.0970.1	13.732	13.191	13.732	13.191	-0.054014	0.14654	300.85	0.39124	0.34781	0.65219	0.69562	0.81512	False
LmxM.29.0430.1_43_0.325622775800712_555-536_0	LmxM.29.0430.1	13.732	13.191	13.732	13.191	-0.054014	0.14654	300.85	0.39124	0.34781	0.65219	0.69562	0.81512	False
LmxM.32.2850.1_57_0.364502164502164_413-432_1	LmxM.32.2850.1	13.732	0	13.732	0	-3.8809	94.288	300.85	0.39124	0.34781	0.65219	0.69562	0.81512	False
LmxM.28.1640.1_14_0.219151515151515_899-918_1	LmxM.28.1640.1	13.732	0	13.732	0	-3.8809	94.288	300.85	0.39124	0.34781	0.65219	0.69562	0.81512	False
LmxM.25.0610.1_48_0.431186440677966_1914-1895_0	LmxM.25.0610.1	13.732	0	13.732	0	-3.8809	94.288	300.85	0.39124	0.34781	0.65219	0.69562	0.81512	False
LmxM.33.2540.1_14_0.247509578544061_639-658_1	LmxM.33.2540.1	13.732	0	13.732	0	-3.8809	94.288	300.85	0.39124	0.34781	0.65219	0.69562	0.81512	False
LmxM.04.0940.1_29_0.437921727395412_646-665_1	LmxM.04.0940.1	13.732	0	13.732	0	-3.8809	94.288	300.85	0.39124	0.34781	0.65219	0.69562	0.81512	False
LmxM.33.0170.1_67_0.448448448448448_442-461_1	LmxM.33.0170.1	13.732	13.191	13.732	13.191	-0.054014	0.14654	300.85	0.39124	0.34781	0.65219	0.69562	0.81512	False
LmxM.31.1030.1_57_0.244744744744745_153-172_1	LmxM.31.1030.1	13.732	0	13.732	0	-3.8809	94.288	300.85	0.39124	0.34781	0.65219	0.69562	0.81512	False
Non-targeting-660	Non-target-16	13.732	13.191	13.732	13.191	-0.054014	0.14654	300.85	0.39124	0.34781	0.65219	0.69562	0.81512	False
LmxM.36.2710.1_19_0.0576923076923077_102-83_0	LmxM.36.2710.1	13.732	0	13.732	0	-3.8809	94.288	300.85	0.39124	0.34781	0.65219	0.69562	0.81512	False
LmxM.19.1370.1_14_0.115004492362983_252-271_1	LmxM.19.1370.1	13.732	0	13.732	0	-3.8809	94.288	300.85	0.39124	0.34781	0.65219	0.69562	0.81512	False
LmxM.28.0260.1_29_0.276529338327091_878-897_1	LmxM.28.0260.1	13.732	0	13.732	0	-3.8809	94.288	300.85	0.39124	0.34781	0.65219	0.69562	0.81512	False
LmxM.27.1070.1_14_0.183433936955064_536-555_1	LmxM.27.1070.1	13.732	13.191	13.732	13.191	-0.054014	0.14654	300.85	0.39124	0.34781	0.65219	0.69562	0.81512	False
LmxM.27.2070.1_38_0.0496287612348574_120-139_1	LmxM.27.2070.1	13.732	0	13.732	0	-3.8809	94.288	300.85	0.39124	0.34781	0.65219	0.69562	0.81512	False
LmxM.25.0860.1_14_0.0444258172673931_167-148_0	LmxM.25.0860.1	13.732	0	13.732	0	-3.8809	94.288	300.85	0.39124	0.34781	0.65219	0.69562	0.81512	False
LmxM.33.3660.1_52_0.309299895506792_585-604_1	LmxM.33.3660.1	13.732	13.191	13.732	13.191	-0.054014	0.14654	300.85	0.39124	0.34781	0.65219	0.69562	0.81512	False
LmxM.24.0450.1_19_0.0279193979121146_108-127_1	LmxM.24.0450.1	13.732	13.191	13.732	13.191	-0.054014	0.14654	300.85	0.39124	0.34781	0.65219	0.69562	0.81512	False
LmxM.20.0560.1_43_0.0390843104410944_62-81_1	LmxM.20.0560.1	13.732	0	13.732	0	-3.8809	94.288	300.85	0.39124	0.34781	0.65219	0.69562	0.81512	False
LmxM.23.0010.1_29_0.0895765472312704_168-149_0	LmxM.23.0010.1	13.732	0	13.732	0	-3.8809	94.288	300.85	0.39124	0.34781	0.65219	0.69562	0.81512	False
LmxM.18.1430.1_14_0.0972716488730724_323-342_1	LmxM.18.1430.1	13.732	13.191	13.732	13.191	-0.054014	0.14654	300.85	0.39124	0.34781	0.65219	0.69562	0.81512	False
LmxM.31.1560.1_33_0.295693087224032_810-829_1	LmxM.31.1560.1	13.732	0	13.732	0	-3.8809	94.288	300.85	0.39124	0.34781	0.65219	0.69562	0.81512	False
LmxM.08_29.1830.1_43_0.108709888670596_162-181_1	LmxM.08_29.1830.1	13.732	0	13.732	0	-3.8809	94.288	300.85	0.39124	0.34781	0.65219	0.69562	0.81512	False
LmxM.34.3390.1_67_0.430925221799747_333-352_1	LmxM.34.3390.1	13.732	0	13.732	0	-3.8809	94.288	300.85	0.39124	0.34781	0.65219	0.69562	0.81512	False
LmxM.32.2550.1_43_0.158059467918623_194-213_1	LmxM.32.2550.1	13.732	13.191	13.732	13.191	-0.054014	0.14654	300.85	0.39124	0.34781	0.65219	0.69562	0.81512	False
LmxM.13.1440.1_19_0.0193498452012384_80-61_0	LmxM.13.1440.1	13.732	0	13.732	0	-3.8809	94.288	300.85	0.39124	0.34781	0.65219	0.69562	0.81512	False
LmxM.27.0670.1_38_0.138389886892881_201-220_1	LmxM.27.0670.1	13.732	0	13.732	0	-3.8809	94.288	300.85	0.39124	0.34781	0.65219	0.69562	0.81512	False
LmxM.34.0780.1_14_0.0244416350611041_49-68_1	LmxM.34.0780.1	13.732	0	13.732	0	-3.8809	94.288	300.85	0.39124	0.34781	0.65219	0.69562	0.81512	False
LmxM.23.0870.1_29_0.377777777777778_587-606_1	LmxM.23.0880.1-LmxM.23.0870.1-LmxM.23.0880a.1	13.732	0	13.732	0	-3.8809	94.288	300.85	0.39124	0.34781	0.65219	0.69562	0.81512	False
LmxM.09.0550.1_0_0.0711484593837535_120-139_1	LmxM.09.0550.1	13.732	13.191	13.732	13.191	-0.054014	0.14654	300.85	0.39124	0.34781	0.65219	0.69562	0.81512	False
LmxM.21.1450.1_0_0.0150770239265814_40-59_1	LmxM.21.1450.1	13.732	0	13.732	0	-3.8809	94.288	300.85	0.39124	0.34781	0.65219	0.69562	0.81512	False
LmxM.31.1220.1_29_0.495405179615706_1182-1201_1	LmxM.31.1220.1	13.732	0	13.732	0	-3.8809	94.288	300.85	0.39124	0.34781	0.65219	0.69562	0.81512	False
LmxM.08_29.1380.1_57_0.386868686868687_761-780_1	LmxM.08_29.1380.1	13.732	0	13.732	0	-3.8809	94.288	300.85	0.39124	0.34781	0.65219	0.69562	0.81512	False
LmxM.05.0500.1_0_0.183188405797101_313-332_1	LmxM.05.0500.1-LmxM.05.0510.1-LmxM.05.0510b.1	13.732	13.191	13.732	13.191	-0.054014	0.14654	300.85	0.39124	0.34781	0.65219	0.69562	0.81512	False
LmxM.34.1940.1_0_0.102962962962963_132-151_1	LmxM.34.1940.1	13.732	0	13.732	0	-3.8809	94.288	300.85	0.39124	0.34781	0.65219	0.69562	0.81512	False
LmxM.23.0620.1_43_0.0827214880078316_159-178_1	LmxM.23.0620.1	13.732	0	13.732	0	-3.8809	94.288	300.85	0.39124	0.34781	0.65219	0.69562	0.81512	False
LmxM.28.1070.1_0_0.0370131267484399_167-186_1	LmxM.28.1070.1	13.732	0	13.732	0	-3.8809	94.288	300.85	0.39124	0.34781	0.65219	0.69562	0.81512	False
LmxM.15.0020.1_43_0.244766505636071_459-440_0	LmxM.15.0020.1	13.732	0	13.732	0	-3.8809	94.288	300.85	0.39124	0.34781	0.65219	0.69562	0.81512	False
LmxM.20.0380.1_49_0.288135593220339_363-344_0	LmxM.20.0380.1	13.732	0	13.732	0	-3.8809	94.288	300.85	0.39124	0.34781	0.65219	0.69562	0.81512	False
LmxM.30.0400.1_43_0.11988616150836_331-350_1	LmxM.30.0400.1	13.732	0	13.732	0	-3.8809	94.288	300.85	0.39124	0.34781	0.65219	0.69562	0.81512	False
LmxM.21.1190.1_29_0.14972114972115_344-363_1	LmxM.21.1190.1	13.732	0	13.732	0	-3.8809	94.288	300.85	0.39124	0.34781	0.65219	0.69562	0.81512	False
LmxM.21.1100.1_14_0.285782901056676_588-607_1	LmxM.21.1100.1	13.732	0	13.732	0	-3.8809	94.288	300.85	0.39124	0.34781	0.65219	0.69562	0.81512	False
LmxM.36.2620.1_0_0.0715793513720975_368-387_1	LmxM.36.2620.1	13.732	0	13.732	0	-3.8809	94.288	300.85	0.39124	0.34781	0.65219	0.69562	0.81512	False
LmxM.08_29.0885.1_52_0.366666666666667_379-398_1	LmxM.08_29.0885.1	13.732	0	13.732	0	-3.8809	94.288	300.85	0.39124	0.34781	0.65219	0.69562	0.81512	False
LmxM.25.1490.1_29_0.157697456492637_586-605_1	LmxM.25.1490.1	41.197	39.573	41.197	39.573	-0.056625	1.3189	2705.8	0.39108	0.34787	0.65213	0.69574	0.81512	False
LmxM.03.0970.1_14_0.270961145194274_262-281_1	LmxM.03.0970.1	41.197	39.573	41.197	39.573	-0.056625	1.3189	2705.8	0.39108	0.34787	0.65213	0.69574	0.81512	False
LmxM.20.1260.1_57_0.404272470777912_997-1016_1	LmxM.20.1260.1	41.197	39.573	41.197	39.573	-0.056625	1.3189	2705.8	0.39108	0.34787	0.65213	0.69574	0.81512	False
Non-targeting-242	Non-target-23	41.197	39.573	41.197	39.573	-0.056625	1.3189	2705.8	0.39108	0.34787	0.65213	0.69574	0.81512	False
LmxM.08_29.1490.1_29_0.181670721816707_679-660_0	LmxM.08_29.1490.1	41.197	39.573	41.197	39.573	-0.056625	1.3189	2705.8	0.39108	0.34787	0.65213	0.69574	0.81512	False
LmxM.12.0570.1_19_0.0253798033958892_139-158_1	LmxM.12.0570.1	41.197	39.573	41.197	39.573	-0.056625	1.3189	2705.8	0.39108	0.34787	0.65213	0.69574	0.81512	False
LmxM.02.0060.1_48_0.48062015503876_307-326_1	LmxM.02.0060.1	41.197	39.573	41.197	39.573	-0.056625	1.3189	2705.8	0.39108	0.34787	0.65213	0.69574	0.81512	False
LmxM.12.0090.1_57_0.441140024783147_705-724_1	LmxM.12.0090.1	41.197	39.573	41.197	39.573	-0.056625	1.3189	2705.8	0.39108	0.34787	0.65213	0.69574	0.81512	False
LmxM.15.1410.1_29_0.146833681280445_207-226_1	LmxM.15.1410.1	41.197	39.573	41.197	39.573	-0.056625	1.3189	2705.8	0.39108	0.34787	0.65213	0.69574	0.81512	False
LmxM.28.2410.1_29_0.11705532693187_250-269_1	LmxM.28.2410.1	70.551	105.53	70.551	105.53	0.57418	611.66	8003.7	0.39095	0.5567	0.4433	0.8866	0.93562	True
LmxM.27.1980.1_38_0.187185025197984_513-532_1	LmxM.27.1980.1	27.465	26.382	27.465	26.382	-0.055949	0.58618	1198.4	0.39025	0.34817	0.65183	0.69635	0.81514	False
LmxM.27.1450.1_19_0.0152224824355972_46-27_0	LmxM.27.1450.1	27.465	26.382	27.465	26.382	-0.055949	0.58618	1198.4	0.39025	0.34817	0.65183	0.69635	0.81514	False
LmxM.34.0370.1_67_0.284072249589491_336-355_1	LmxM.34.0370.1	27.465	26.382	27.465	26.382	-0.055949	0.58618	1198.4	0.39025	0.34817	0.65183	0.69635	0.81514	False
LmxM.33.0770.1_52_0.156494522691706_91-110_1	LmxM.33.0770.1	27.465	26.382	27.465	26.382	-0.055949	0.58618	1198.4	0.39025	0.34817	0.65183	0.69635	0.81514	False
LmxM.30.2290.1_52_0.351032448377581_231-250_1	LmxM.30.2290.1	27.465	26.382	27.465	26.382	-0.055949	0.58618	1198.4	0.39025	0.34817	0.65183	0.69635	0.81514	False
LmxM.30.3130.1_29_0.381298449612403_778-797_1	LmxM.30.3130.1	27.465	26.382	27.465	26.382	-0.055949	0.58618	1198.4	0.39025	0.34817	0.65183	0.69635	0.81514	False
LmxM.29.3310.1_29_0.0287836583101207_25-44_1	LmxM.29.3310.1	27.465	26.382	27.465	26.382	-0.055949	0.58618	1198.4	0.39025	0.34817	0.65183	0.69635	0.81514	False
LmxM.32.1410.1_14_0.356497175141243_625-644_1	LmxM.32.1410.1	27.465	26.382	27.465	26.382	-0.055949	0.58618	1198.4	0.39025	0.34817	0.65183	0.69635	0.81514	False
LmxM.32.3270.1_57_0.132489451476793_147-166_1	LmxM.32.3270.1	27.465	26.382	27.465	26.382	-0.055949	0.58618	1198.4	0.39025	0.34817	0.65183	0.69635	0.81514	False
LmxM.33.2670.1_38_0.0165333333333333_24-43_1	LmxM.33.2670.1	27.465	26.382	27.465	26.382	-0.055949	0.58618	1198.4	0.39025	0.34817	0.65183	0.69635	0.81514	False
LmxM.09.1260.1_38_0.0893312914752425_168-187_1	LmxM.09.1260.1	27.465	26.382	27.465	26.382	-0.055949	0.58618	1198.4	0.39025	0.34817	0.65183	0.69635	0.81514	False
LmxM.33.0310.1_62_0.354255825011888_738-757_1	LmxM.33.0310.1	27.465	26.382	27.465	26.382	-0.055949	0.58618	1198.4	0.39025	0.34817	0.65183	0.69635	0.81514	False
Non-targeting-618	Non-target-129	27.465	26.382	27.465	26.382	-0.055949	0.58618	1198.4	0.39025	0.34817	0.65183	0.69635	0.81514	False
LmxM.21.0873.1_38_0.185009861932939_462-481_1	LmxM.21.0873.1	27.465	26.382	27.465	26.382	-0.055949	0.58618	1198.4	0.39025	0.34817	0.65183	0.69635	0.81514	False
LmxM.35.2470.1_57_0.444727891156463_516-535_1	LmxM.35.2470.1	27.465	26.382	27.465	26.382	-0.055949	0.58618	1198.4	0.39025	0.34817	0.65183	0.69635	0.81514	False
LmxM.36.4850.1_52_0.395628415300546_720-739_1	LmxM.36.4850.1	27.465	26.382	27.465	26.382	-0.055949	0.58618	1198.4	0.39025	0.34817	0.65183	0.69635	0.81514	False
Non-targeting-731	Non-target-60	27.465	26.382	27.465	26.382	-0.055949	0.58618	1198.4	0.39025	0.34817	0.65183	0.69635	0.81514	False
LmxM.07.0300.1_14_0.223248652809854_574-593_1	LmxM.07.0300.1	8.8189	13.191	8.8189	13.191	0.53133	9.5572	125.78	0.38984	0.5558	0.4442	0.8884	0.93562	True
LmxM.36.6840.1_0_0.0208926875593542_18-37_1	LmxM.36.6840.1	8.8189	13.191	8.8189	13.191	0.53133	9.5572	125.78	0.38984	0.5558	0.4442	0.8884	0.93562	True
LmxM.32.1990.1_38_0.18396770472895_313-332_1	LmxM.32.1990.1	8.8189	13.191	8.8189	13.191	0.53133	9.5572	125.78	0.38984	0.5558	0.4442	0.8884	0.93562	True
LmxM.08.0430.1_14_0.398178506375228_1089-1108_1	LmxM.08.0430.1	8.8189	13.191	8.8189	13.191	0.53133	9.5572	125.78	0.38984	0.5558	0.4442	0.8884	0.93562	True
LmxM.28.1450.1_38_0.0381090207428847_72-91_1	LmxM.28.1450.1	8.8189	13.191	8.8189	13.191	0.53133	9.5572	125.78	0.38984	0.5558	0.4442	0.8884	0.93562	True
LmxM.29.3190.1_29_0.0390804597701149_57-38_0	LmxM.29.3190.1	8.8189	13.191	8.8189	13.191	0.53133	9.5572	125.78	0.38984	0.5558	0.4442	0.8884	0.93562	True
LmxM.16.0350.1_33_0.266485998193315_291-310_1	LmxM.16.0350.1	8.8189	13.191	8.8189	13.191	0.53133	9.5572	125.78	0.38984	0.5558	0.4442	0.8884	0.93562	True
LmxM.14.0430.1_38_0.168482207697894_226-245_1	LmxM.14.0430.1	8.8189	13.191	8.8189	13.191	0.53133	9.5572	125.78	0.38984	0.5558	0.4442	0.8884	0.93562	True
LmxM.24.0180.1_43_0.0211442786069652_23-42_1	LmxM.24.0180.1	8.8189	13.191	8.8189	13.191	0.53133	9.5572	125.78	0.38984	0.5558	0.4442	0.8884	0.93562	True
LmxM.19.1520.1_29_0.0322307039864292_72-91_1	LmxM.19.1520.1	8.8189	13.191	8.8189	13.191	0.53133	9.5572	125.78	0.38984	0.5558	0.4442	0.8884	0.93562	True
LmxM.26.1960.1_52_0.171238570241064_403-422_1	LmxM.26.1960.1	8.8189	13.191	8.8189	13.191	0.53133	9.5572	125.78	0.38984	0.5558	0.4442	0.8884	0.93562	True
LmxM.28.0920.1_48_0.205263157894737_127-108_0	LmxM.28.0920.1	8.8189	13.191	8.8189	13.191	0.53133	9.5572	125.78	0.38984	0.5558	0.4442	0.8884	0.93562	True
LmxM.30.2950.1_0_0.190184049079755_191-172_0	LmxM.30.2950.1	54.803	52.764	54.803	52.764	-0.053716	2.0798	4808	0.38966	0.34839	0.65161	0.69679	0.81561	False
LmxM.09.1290.1_29_0.0734265734265734_132-113_0	LmxM.09.1290.1	53.039	79.145	53.039	79.145	0.56861	340.76	4501.1	0.38912	0.55616	0.44384	0.88769	0.93562	True
LmxM.36.1850.1_0_0.0233585858585859_32-51_1	LmxM.36.1850.1	35.402	52.764	35.402	52.764	0.56263	150.72	1994.8	0.38874	0.55632	0.44368	0.88736	0.93562	True
LmxM.30.0390.1_43_0.303609341825902_711-730_1	LmxM.30.0390.1	35.402	52.764	35.402	52.764	0.56263	150.72	1994.8	0.38874	0.55632	0.44368	0.88736	0.93562	True
LmxM.30.0660.1_14_0.209623797025372_1193-1212_1	LmxM.30.0660.1	35.402	52.764	35.402	52.764	0.56263	150.72	1994.8	0.38874	0.55632	0.44368	0.88736	0.93562	True
LmxM.27.0290.1_52_0.326710816777042_142-161_1	LmxM.27.0290.1	35.402	52.764	35.402	52.764	0.56263	150.72	1994.8	0.38874	0.55632	0.44368	0.88736	0.93562	True
LmxM.29.3700.1_0_0.155011655011655_403-384_0	LmxM.29.3700.1	41.071	39.573	41.071	39.573	-0.052312	1.1222	2689.2	0.38787	0.34906	0.65094	0.69811	0.81698	False
LmxM.23.1700.1_57_0.247222222222222_173-192_1	LmxM.23.1700.1	41.071	39.573	41.071	39.573	-0.052312	1.1222	2689.2	0.38787	0.34906	0.65094	0.69811	0.81698	False
LmxM.20.0990.1_57_0.384818481848185_574-593_1	LmxM.20.0990.1	41.071	39.573	41.071	39.573	-0.052312	1.1222	2689.2	0.38787	0.34906	0.65094	0.69811	0.81698	False
LmxM.27.1460.1_57_0.174129353233831_165-184_1	LmxM.27.1460.1	41.071	39.573	41.071	39.573	-0.052312	1.1222	2689.2	0.38787	0.34906	0.65094	0.69811	0.81698	False
LmxM.23.0220.1_29_0.0354473628016229_162-181_1	LmxM.23.0220.1	26.583	39.573	26.583	39.573	0.55675	84.371	1122.5	0.38771	0.55597	0.44403	0.88807	0.93562	True
LmxM.05.1110.1_29_0.104601391118245_387-406_1	LmxM.05.1110.1	26.583	39.573	26.583	39.573	0.55675	84.371	1122.5	0.38771	0.55597	0.44403	0.88807	0.93562	True
LmxM.34.3670.1_43_0.191740412979351_126-145_1	LmxM.34.3670.1	26.583	39.573	26.583	39.573	0.55675	84.371	1122.5	0.38771	0.55597	0.44403	0.88807	0.93562	True
LmxM.25.0220.1_38_0.197945845004669_418-437_1	LmxM.25.0220.1	26.583	39.573	26.583	39.573	0.55675	84.371	1122.5	0.38771	0.55597	0.44403	0.88807	0.93562	True
LmxM.32.2430.1_29_0.0605128205128205_115-134_1	LmxM.32.2430.1	26.583	39.573	26.583	39.573	0.55675	84.371	1122.5	0.38771	0.55597	0.44403	0.88807	0.93562	True
Non-targeting-663	Non-target-53	26.583	39.573	26.583	39.573	0.55675	84.371	1122.5	0.38771	0.55597	0.44403	0.88807	0.93562	True
LmxM.32.1320.1_43_0.37218045112782_300-281_0	LmxM.32.1320.1	26.583	39.573	26.583	39.573	0.55675	84.371	1122.5	0.38771	0.55597	0.44403	0.88807	0.93562	True
LmxM.29.0500.1_48_0.477551020408163_709-690_0	LmxM.29.0500.1	26.583	39.573	26.583	39.573	0.55675	84.371	1122.5	0.38771	0.55597	0.44403	0.88807	0.93562	True
LmxM.28.0830.1_52_0.375859912445278_594-613_1	LmxM.28.0830.1	26.583	39.573	26.583	39.573	0.55675	84.371	1122.5	0.38771	0.55597	0.44403	0.88807	0.93562	True
LmxM.01.0430.1_52_0.329343971631206_746-727_0	LmxM.01.0430.1	26.583	39.573	26.583	39.573	0.55675	84.371	1122.5	0.38771	0.55597	0.44403	0.88807	0.93562	True
LmxM.33.3490.1_57_0.241784037558685_318-299_0	LmxM.33.3490.1	26.583	39.573	26.583	39.573	0.55675	84.371	1122.5	0.38771	0.55597	0.44403	0.88807	0.93562	True
LmxM.18.1630.1_33_0.284046692607004_223-204_0	LmxM.18.1630.1	26.583	39.573	26.583	39.573	0.55675	84.371	1122.5	0.38771	0.55597	0.44403	0.88807	0.93562	True
LmxM.36.2440.1_67_0.470052083333333_357-376_1	LmxM.36.2440.1	26.583	39.573	26.583	39.573	0.55675	84.371	1122.5	0.38771	0.55597	0.44403	0.88807	0.93562	True
LmxM.29.3410.1_43_0.270765911542611_499-518_1	LmxM.29.3410.1	26.583	39.573	26.583	39.573	0.55675	84.371	1122.5	0.38771	0.55597	0.44403	0.88807	0.93562	True
LmxM.14.1100.1_0_0.103669229731553_1530-1549_1	LmxM.14.1100.1-LmxM.14.1110.1-LmxM.14.1100partial.1	26.583	39.573	26.583	39.573	0.55675	84.371	1122.5	0.38771	0.55597	0.44403	0.88807	0.93562	True
LmxM.11.0870.1_14_0.202490016443505_855-874_1	LmxM.11.0870.1	26.583	39.573	26.583	39.573	0.55675	84.371	1122.5	0.38771	0.55597	0.44403	0.88807	0.93562	True
LmxM.25.2110.1_38_0.10188261351052_181-200_1	LmxM.25.2110.1	26.583	39.573	26.583	39.573	0.55675	84.371	1122.5	0.38771	0.55597	0.44403	0.88807	0.93562	True
LmxM.21.1000.1_29_0.0339938778798131_207-226_1	LmxM.21.1000.1	26.583	39.573	26.583	39.573	0.55675	84.371	1122.5	0.38771	0.55597	0.44403	0.88807	0.93562	True
Non-targeting-330	Non-target-56	26.583	39.573	26.583	39.573	0.55675	84.371	1122.5	0.38771	0.55597	0.44403	0.88807	0.93562	True
LmxM.15.0100.1_38_0.168731563421829_283-302_1	LmxM.15.0100.1	81.89	79.145	81.89	79.145	-0.048574	3.7657	10815	0.38741	0.34923	0.65077	0.69845	0.81719	False
LmxM.04.0130.1_43_0.254614549402823_463-482_1	LmxM.04.0130.1	54.677	52.764	54.677	52.764	-0.050455	1.8308	4785.7	0.38724	0.34929	0.65071	0.69858	0.81721	False
LmxM.09.0740.1_0_0.123198097785704_825-844_1	LmxM.09.0740.1	54.677	52.764	54.677	52.764	-0.050455	1.8308	4785.7	0.38724	0.34929	0.65071	0.69858	0.81721	False
LmxM.36.0160.1_38_0.0955710955710956_75-94_1	LmxM.36.0160.1	132.41	197.86	132.41	197.86	0.57592	2142.1	28572	0.38723	0.55407	0.44593	0.89186	0.93768	True
LmxM.06.0480.1_57_0.439153439153439_412-431_1	LmxM.06.0480.1	68.283	65.955	68.283	65.955	-0.049329	2.712	7492.9	0.38721	0.3493	0.6507	0.6986	0.81722	False
LmxM.27.1600.1_57_0.211567732115677_132-151_1	LmxM.27.1600.1	53.165	79.145	53.165	79.145	0.56525	337.48	4522.7	0.38631	0.55483	0.44517	0.89033	0.93707	True
LmxM.24.0930.1_38_0.178853046594982_495-514_1	LmxM.24.0930.1	44.346	65.955	44.346	65.955	0.56219	233.45	3138.4	0.38571	0.55473	0.44527	0.89055	0.93707	True
LmxM.17.0480.1_60_0.324594257178527_516-535_1	LmxM.17.0480.1	44.346	65.955	44.346	65.955	0.56219	233.45	3138.4	0.38571	0.55473	0.44527	0.89055	0.93707	True
LmxM.05.0330.1_14_0.264539714190761_793-812_1	LmxM.05.0330.1	44.346	65.955	44.346	65.955	0.56219	233.45	3138.4	0.38571	0.55473	0.44527	0.89055	0.93707	True
LmxM.25.1020.1_57_0.345679012345679_444-463_1	LmxM.25.1020.1	27.339	26.382	27.339	26.382	-0.04955	0.45771	1187.4	0.38543	0.34996	0.65004	0.69992	0.81842	False
LmxM.29.2640.1_33_0.318072289156626_795-776_0	LmxM.29.2640.1	27.339	26.382	27.339	26.382	-0.04955	0.45771	1187.4	0.38543	0.34996	0.65004	0.69992	0.81842	False
Non-targeting-817	Non-target-85	27.339	26.382	27.339	26.382	-0.04955	0.45771	1187.4	0.38543	0.34996	0.65004	0.69992	0.81842	False
LmxM.11.0010.1_86_0.419607843137255_203-222_1	LmxM.11.0010.1	27.339	26.382	27.339	26.382	-0.04955	0.45771	1187.4	0.38543	0.34996	0.65004	0.69992	0.81842	False
LmxM.32.2930.1_29_0.0325262900464661_126-145_1	LmxM.32.2930.1	27.339	26.382	27.339	26.382	-0.04955	0.45771	1187.4	0.38543	0.34996	0.65004	0.69992	0.81842	False
LmxM.21.1320.1_67_0.405349794238683_200-181_0	LmxM.21.1320.1	27.339	26.382	27.339	26.382	-0.04955	0.45771	1187.4	0.38543	0.34996	0.65004	0.69992	0.81842	False
LmxM.33.0180.1_34_0.18359375_426-407_0	LmxM.33.0180.1	27.339	26.382	27.339	26.382	-0.04955	0.45771	1187.4	0.38543	0.34996	0.65004	0.69992	0.81842	False
LmxM.33.0290.1_43_0.0445423396965247_81-100_1	LmxM.33.0290.1	27.339	26.382	27.339	26.382	-0.04955	0.45771	1187.4	0.38543	0.34996	0.65004	0.69992	0.81842	False
LmxM.08_29.1750.1_19_0.0760626398210291_133-152_1	LmxM.08_29.1750.1-LmxM.08_29.1760.1	27.339	26.382	27.339	26.382	-0.04955	0.45771	1187.4	0.38543	0.34996	0.65004	0.69992	0.81842	False
LmxM.25.1060.1_86_0.43319118692253_1210-1229_1	LmxM.25.1060.1	27.339	26.382	27.339	26.382	-0.04955	0.45771	1187.4	0.38543	0.34996	0.65004	0.69992	0.81842	False
LmxM.34.3870.1_0_0.0128205128205128_45197_1	LmxM.34.3870.1	27.339	26.382	27.339	26.382	-0.04955	0.45771	1187.4	0.38543	0.34996	0.65004	0.69992	0.81842	False
LmxM.29.2560.1_57_0.392174984596426_1263-1282_1	LmxM.29.2560.1	27.339	26.382	27.339	26.382	-0.04955	0.45771	1187.4	0.38543	0.34996	0.65004	0.69992	0.81842	False
LmxM.26.1400.1_14_0.313390313390313_546-565_1	LmxM.26.1400.1	27.339	26.382	27.339	26.382	-0.04955	0.45771	1187.4	0.38543	0.34996	0.65004	0.69992	0.81842	False
LmxM.21.1110.1_11_0.114910313901345_618-599_0	LmxM.21.1110.1	68.157	65.955	68.157	65.955	-0.046704	2.4265	7465	0.38527	0.35002	0.64998	0.70004	0.81854	False
Non-targeting-291	Non-target-52	54.551	52.764	54.551	52.764	-0.047187	1.5977	4763.5	0.38482	0.35019	0.64981	0.70037	0.81861	False
LmxM.11.0610.1_0_0.0300216651191582_94-113_1	LmxM.11.0610.1	54.551	52.764	54.551	52.764	-0.047187	1.5977	4763.5	0.38482	0.35019	0.64981	0.70037	0.81861	False
LmxM.23.1610.1_67_0.473731884057971_516-535_1	LmxM.23.1610.1	17.764	26.382	17.764	26.382	0.54527	37.135	501.68	0.38476	0.55452	0.44548	0.89095	0.93707	True
LmxM.15.1340.1_67_0.417562724014337_463-482_1	LmxM.15.1340.1	17.764	26.382	17.764	26.382	0.54527	37.135	501.68	0.38476	0.55452	0.44548	0.89095	0.93707	True
LmxM.29.0760.1_29_0.0198300283286119_68-49_0	LmxM.29.0760.1	17.764	26.382	17.764	26.382	0.54527	37.135	501.68	0.38476	0.55452	0.44548	0.89095	0.93707	True
LmxM.33.0710.1_29_0.193939393939394_441-460_1	LmxM.33.0710.1	17.764	26.382	17.764	26.382	0.54527	37.135	501.68	0.38476	0.55452	0.44548	0.89095	0.93707	True
LmxM.02.0340.1_14_0.267800212539851_759-740_0	LmxM.02.0340.1	17.764	26.382	17.764	26.382	0.54527	37.135	501.68	0.38476	0.55452	0.44548	0.89095	0.93707	True
LmxM.27.0400.1_43_0.491725768321513_199-218_1	LmxM.27.0400.1	17.764	26.382	17.764	26.382	0.54527	37.135	501.68	0.38476	0.55452	0.44548	0.89095	0.93707	True
LmxM.19.1005.1_43_0.0216189039718451_37-56_1	LmxM.19.1005.1	17.764	26.382	17.764	26.382	0.54527	37.135	501.68	0.38476	0.55452	0.44548	0.89095	0.93707	True
LmxM.36.4090.1_52_0.0977675134719015_117-136_1	LmxM.36.4090.1	17.764	26.382	17.764	26.382	0.54527	37.135	501.68	0.38476	0.55452	0.44548	0.89095	0.93707	True
LmxM.08.0860.1_57_0.382588774341352_324-343_1	LmxM.08.0860.1	17.764	26.382	17.764	26.382	0.54527	37.135	501.68	0.38476	0.55452	0.44548	0.89095	0.93707	True
LmxM.07.0550.1_14_0.316311139840552_1461-1480_1	LmxM.07.0550.1	17.764	26.382	17.764	26.382	0.54527	37.135	501.68	0.38476	0.55452	0.44548	0.89095	0.93707	True
LmxM.17.0025.1_57_0.311209439528024_205-224_1	LmxM.17.0025.1	17.764	26.382	17.764	26.382	0.54527	37.135	501.68	0.38476	0.55452	0.44548	0.89095	0.93707	True
LmxM.34.2790.1_81_0.43424317617866_535-516_0	LmxM.34.2790.1	17.764	26.382	17.764	26.382	0.54527	37.135	501.68	0.38476	0.55452	0.44548	0.89095	0.93707	True
LmxM.15.0770.1_43_0.344495180111618_675-694_1	LmxM.15.0770.1	17.764	26.382	17.764	26.382	0.54527	37.135	501.68	0.38476	0.55452	0.44548	0.89095	0.93707	True
LmxM.18.0390.1_14_0.227123234668214_1171-1190_1	LmxM.18.0390.1	40.945	39.573	40.945	39.573	-0.047985	0.94142	2672.6	0.38464	0.35025	0.64975	0.7005	0.81861	False
LmxM.30.2400.1_14_0.0187755102040816_77-58_0	LmxM.30.2400.1	40.945	39.573	40.945	39.573	-0.047985	0.94142	2672.6	0.38464	0.35025	0.64975	0.7005	0.81861	False
LmxM.32.0560.1_0_0.151515151515152_155-174_1	LmxM.32.0560.1	40.945	39.573	40.945	39.573	-0.047985	0.94142	2672.6	0.38464	0.35025	0.64975	0.7005	0.81861	False
LmxM.32.1250.1_67_0.404618473895582_397-416_1	LmxM.32.1250.1	40.945	39.573	40.945	39.573	-0.047985	0.94142	2672.6	0.38464	0.35025	0.64975	0.7005	0.81861	False
LmxM.17.0280.1_46_0.0749063670411985_35-54_1	LmxM.17.0280.1	40.945	39.573	40.945	39.573	-0.047985	0.94142	2672.6	0.38464	0.35025	0.64975	0.7005	0.81861	False
LmxM.03.0360.1_29_0.0535458818720621_259-278_1	LmxM.03.0360.1	40.945	39.573	40.945	39.573	-0.047985	0.94142	2672.6	0.38464	0.35025	0.64975	0.7005	0.81861	False
LmxM.15.0260.1_14_0.331254331254331_474-493_1	LmxM.15.0260.1	40.945	39.573	40.945	39.573	-0.047985	0.94142	2672.6	0.38464	0.35025	0.64975	0.7005	0.81861	False
LmxM.33.3745.1_71_0.42896174863388_623-642_1	LmxM.33.3745.1	35.528	52.764	35.528	52.764	0.55765	148.54	2009.1	0.38454	0.55434	0.44566	0.89132	0.93715	True
LmxM.33.1140.1_43_0.227395411605938_333-352_1	LmxM.33.1140.1	35.528	52.764	35.528	52.764	0.55765	148.54	2009.1	0.38454	0.55434	0.44566	0.89132	0.93715	True
Non-targeting-277	Non-target-44	35.528	52.764	35.528	52.764	0.55765	148.54	2009.1	0.38454	0.55434	0.44566	0.89132	0.93715	True
LmxM.36.6560.1_43_0.356923076923077_354-335_0	LmxM.36.6560.1	54.425	52.764	54.425	52.764	-0.043912	1.3804	4741.4	0.38239	0.35109	0.64891	0.70218	0.81996	False
LmxM.23.0610.1_29_0.180592991913747_405-386_0	LmxM.23.0610.1	44.472	65.955	44.472	65.955	0.55819	230.74	3156.3	0.38237	0.55315	0.44685	0.89371	0.93909	True
LmxM.14.1410.1_0_0.0599520383693046_95-114_1	LmxM.14.1410.1	44.472	65.955	44.472	65.955	0.55819	230.74	3156.3	0.38237	0.55315	0.44685	0.89371	0.93909	True
LmxM.19.0300.1_38_0.124867724867725_111-130_1	LmxM.19.0300.1	26.709	39.573	26.709	39.573	0.55017	82.742	1133.2	0.38214	0.55334	0.44666	0.89332	0.93873	True
LmxM.21.0480.1_29_0.190849673202614_285-304_1	LmxM.21.0480.1	26.709	39.573	26.709	39.573	0.55017	82.742	1133.2	0.38214	0.55334	0.44666	0.89332	0.93873	True
LmxM.36.5630.1_57_0.374293785310734_256-275_1	LmxM.36.5630.1	26.709	39.573	26.709	39.573	0.55017	82.742	1133.2	0.38214	0.55334	0.44666	0.89332	0.93873	True
LmxM.30.1250.1_43_0.0934922089825848_314-295_0	LmxM.30.1250.1	26.709	39.573	26.709	39.573	0.55017	82.742	1133.2	0.38214	0.55334	0.44666	0.89332	0.93873	True
LmxM.15.0710.1_19_0.0873180873180873_886-867_0	LmxM.15.0710.1	26.709	39.573	26.709	39.573	0.55017	82.742	1133.2	0.38214	0.55334	0.44666	0.89332	0.93873	True
LmxM.36.0230.1_57_0.493939393939394_158-177_1	LmxM.36.0230.1	26.709	39.573	26.709	39.573	0.55017	82.742	1133.2	0.38214	0.55334	0.44666	0.89332	0.93873	True
LmxM.20.1365.1_52_0.0822320117474303_102-121_1	LmxM.20.1370.1-LmxM.20.1365.1	26.709	39.573	26.709	39.573	0.55017	82.742	1133.2	0.38214	0.55334	0.44666	0.89332	0.93873	True
LmxM.24.1890.1_38_0.134449518011162_261-280_1	LmxM.24.1890.1	26.709	39.573	26.709	39.573	0.55017	82.742	1133.2	0.38214	0.55334	0.44666	0.89332	0.93873	True
LmxM.34.1180.1_14_0.299651567944251_1036-1017_0	LmxM.34.1180.1	26.709	39.573	26.709	39.573	0.55017	82.742	1133.2	0.38214	0.55334	0.44666	0.89332	0.93873	True
LmxM.26.1440.1_29_0.0399484536082474_96-77_0	LmxM.26.1440.1	26.709	39.573	26.709	39.573	0.55017	82.742	1133.2	0.38214	0.55334	0.44666	0.89332	0.93873	True
LmxM.17.0620.1_57_0.358974358974359_103-122_1	LmxM.17.0620.1-LmxM.17.0780.1	26.709	39.573	26.709	39.573	0.55017	82.742	1133.2	0.38214	0.55334	0.44666	0.89332	0.93873	True
LmxM.18.0860.1_38_0.00606750094804702_13-32_1	LmxM.18.0860.1	13.606	13.191	13.606	13.191	-0.041624	0.086276	295.41	0.38163	0.35137	0.64863	0.70273	0.81996	False
LmxM.08_29.1310.1_0_0.0621019108280255_123-104_0	LmxM.08_29.1310.1	13.606	0	13.606	0	-3.8685	92.566	295.41	0.38163	0.35137	0.64863	0.70273	0.81996	False
LmxM.34.1970.1_29_0.388388388388388_379-398_1	LmxM.34.1970.1	13.606	0	13.606	0	-3.8685	92.566	295.41	0.38163	0.35137	0.64863	0.70273	0.81996	False
LmxM.19.1560.1_43_0.188996763754045_282-301_1	LmxM.19.1560.1	13.606	13.191	13.606	13.191	-0.041624	0.086276	295.41	0.38163	0.35137	0.64863	0.70273	0.81996	False
LmxM.23.1263.1_43_0.230864197530864_183-202_1	LmxM.23.1263.1	13.606	0	13.606	0	-3.8685	92.566	295.41	0.38163	0.35137	0.64863	0.70273	0.81996	False
LmxM.18.1310.1_29_0.12051649928264_255-236_0	LmxM.18.1310.1	13.606	0	13.606	0	-3.8685	92.566	295.41	0.38163	0.35137	0.64863	0.70273	0.81996	False
LmxM.32.0650.1_43_0.149097815764482_624-643_1	LmxM.32.0650.1	13.606	0	13.606	0	-3.8685	92.566	295.41	0.38163	0.35137	0.64863	0.70273	0.81996	False
LmxM.26.0720.1_0_0.0734200743494424_241-222_0	LmxM.26.0720.1	13.606	0	13.606	0	-3.8685	92.566	295.41	0.38163	0.35137	0.64863	0.70273	0.81996	False
LmxM.31.2770.1_38_0.0851657940663176_241-260_1	LmxM.31.2770.1	13.606	0	13.606	0	-3.8685	92.566	295.41	0.38163	0.35137	0.64863	0.70273	0.81996	False
LmxM.13.0500.1_14_0.260490097348103_1545-1564_1	LmxM.13.0500.1	13.606	13.191	13.606	13.191	-0.041624	0.086276	295.41	0.38163	0.35137	0.64863	0.70273	0.81996	False
LmxM.30.0370.1_43_0.303878252331861_615-634_1	LmxM.30.0370.1	13.606	0	13.606	0	-3.8685	92.566	295.41	0.38163	0.35137	0.64863	0.70273	0.81996	False
LmxM.27.1260.1_38_0.0232704402515723_30-49_1	LmxM.27.1260.1	13.606	13.191	13.606	13.191	-0.041624	0.086276	295.41	0.38163	0.35137	0.64863	0.70273	0.81996	False
LmxM.24.1020.1_14_0.376854599406528_1150-1131_0	LmxM.24.1020.1	13.606	13.191	13.606	13.191	-0.041624	0.086276	295.41	0.38163	0.35137	0.64863	0.70273	0.81996	False
LmxM.36.6610.1_43_0.281981981981982_307-326_1	LmxM.36.6610.1	13.606	13.191	13.606	13.191	-0.041624	0.086276	295.41	0.38163	0.35137	0.64863	0.70273	0.81996	False
LmxM.24.0600.1_29_0.0430046948356807_222-241_1	LmxM.24.0600.1	13.606	0	13.606	0	-3.8685	92.566	295.41	0.38163	0.35137	0.64863	0.70273	0.81996	False
LmxM.20.0260.1_0_0.0973114935379086_1401-1420_1	LmxM.20.0260.1	13.606	13.191	13.606	13.191	-0.041624	0.086276	295.41	0.38163	0.35137	0.64863	0.70273	0.81996	False
Non-targeting-700	Non-target-63	13.606	0	13.606	0	-3.8685	92.566	295.41	0.38163	0.35137	0.64863	0.70273	0.81996	False
LmxM.25.1930.1_57_0.430745814307458_280-299_1	LmxM.25.1930.1	13.606	13.191	13.606	13.191	-0.041624	0.086276	295.41	0.38163	0.35137	0.64863	0.70273	0.81996	False
LmxM.22.1170.1_33_0.346067415730337_931-912_0	LmxM.22.1170.1	13.606	0	13.606	0	-3.8685	92.566	295.41	0.38163	0.35137	0.64863	0.70273	0.81996	False
LmxM.22.0990.1_29_0.291392543859649_1053-1072_1	LmxM.22.0990.1	13.606	13.191	13.606	13.191	-0.041624	0.086276	295.41	0.38163	0.35137	0.64863	0.70273	0.81996	False
LmxM.31.0150.1_14_0.175333333333333_515-534_1	LmxM.31.0150.1	13.606	0	13.606	0	-3.8685	92.566	295.41	0.38163	0.35137	0.64863	0.70273	0.81996	False
LmxM.08.1180.1_43_0.287191726332538_358-377_1	LmxM.08.1180.1	13.606	13.191	13.606	13.191	-0.041624	0.086276	295.41	0.38163	0.35137	0.64863	0.70273	0.81996	False
LmxM.34.2360.1_71_0.351666666666667_203-222_1	LmxM.34.2360.1	13.606	13.191	13.606	13.191	-0.041624	0.086276	295.41	0.38163	0.35137	0.64863	0.70273	0.81996	False
LmxM.36.6930.1_0_0.0865180467091295_156-175_1	LmxM.36.6930.1	13.606	0	13.606	0	-3.8685	92.566	295.41	0.38163	0.35137	0.64863	0.70273	0.81996	False
LmxM.32.0870.1_67_0.426639621365788_625-644_1	LmxM.32.0870.1	13.606	0	13.606	0	-3.8685	92.566	295.41	0.38163	0.35137	0.64863	0.70273	0.81996	False
Non-targeting-405	Non-target-47	13.606	13.191	13.606	13.191	-0.041624	0.086276	295.41	0.38163	0.35137	0.64863	0.70273	0.81996	False
LmxM.36.4340.1_52_0.103295310519645_153-172_1	LmxM.36.4340.1	13.606	13.191	13.606	13.191	-0.041624	0.086276	295.41	0.38163	0.35137	0.64863	0.70273	0.81996	False
LmxM.20.0420.1_38_0.0654121863799283_67-86_1	LmxM.20.0420.1	13.606	0	13.606	0	-3.8685	92.566	295.41	0.38163	0.35137	0.64863	0.70273	0.81996	False
LmxM.27.1750.1_14_0.273615149481846_3667-3686_1	LmxM.27.1750.1	13.606	0	13.606	0	-3.8685	92.566	295.41	0.38163	0.35137	0.64863	0.70273	0.81996	False
LmxM.22.1240.1_29_0.155555555555556_357-376_1	LmxM.22.1240.1	13.606	0	13.606	0	-3.8685	92.566	295.41	0.38163	0.35137	0.64863	0.70273	0.81996	False
LmxM.26.0770.1_52_0.107711918419375_159-178_1	LmxM.26.0770.1	13.606	0	13.606	0	-3.8685	92.566	295.41	0.38163	0.35137	0.64863	0.70273	0.81996	False
LmxM.36.0270.1_52_0.0567115463076295_129-148_1	LmxM.36.0270.1	13.606	13.191	13.606	13.191	-0.041624	0.086276	295.41	0.38163	0.35137	0.64863	0.70273	0.81996	False
LmxM.29.0420.1_43_0.158946412352407_168-187_1	LmxM.29.0420.1	13.606	0	13.606	0	-3.8685	92.566	295.41	0.38163	0.35137	0.64863	0.70273	0.81996	False
LmxM.24.1170.1_19_0.179727427597956_638-619_0	LmxM.24.1170.1	13.606	0	13.606	0	-3.8685	92.566	295.41	0.38163	0.35137	0.64863	0.70273	0.81996	False
LmxM.34.3520.1_57_0.498783454987835_813-832_1	LmxM.34.3520.1	13.606	13.191	13.606	13.191	-0.041624	0.086276	295.41	0.38163	0.35137	0.64863	0.70273	0.81996	False
LmxM.36.4300.1_29_0.141777777777778_313-332_1	LmxM.36.4300.1	13.606	0	13.606	0	-3.8685	92.566	295.41	0.38163	0.35137	0.64863	0.70273	0.81996	False
LmxM.36.6030.1_0_0.07245756668093_501-520_1	LmxM.36.6030.1	13.606	0	13.606	0	-3.8685	92.566	295.41	0.38163	0.35137	0.64863	0.70273	0.81996	False
LmxM.34.4970.1_14_0.304680038204393_312-331_1	LmxM.34.4970.1	13.606	0	13.606	0	-3.8685	92.566	295.41	0.38163	0.35137	0.64863	0.70273	0.81996	False
LmxM.30.1370.1_14_0.238382316001005_942-961_1	LmxM.30.1370.1	13.606	13.191	13.606	13.191	-0.041624	0.086276	295.41	0.38163	0.35137	0.64863	0.70273	0.81996	False
LmxM.24.2250.1_43_0.219907407407407_291-272_0	LmxM.24.2250.1	13.606	13.191	13.606	13.191	-0.041624	0.086276	295.41	0.38163	0.35137	0.64863	0.70273	0.81996	False
LmxM.21.1563.1_57_0.362562189054726_574-593_1	LmxM.21.1563.1	13.606	0	13.606	0	-3.8685	92.566	295.41	0.38163	0.35137	0.64863	0.70273	0.81996	False
LmxM.31.2560.1_57_0.326984126984127_405-424_1	LmxM.31.2560.1	13.606	0	13.606	0	-3.8685	92.566	295.41	0.38163	0.35137	0.64863	0.70273	0.81996	False
LmxM.24.1920.1_43_0.494910941475827_768-787_1	LmxM.24.1920.1	13.606	0	13.606	0	-3.8685	92.566	295.41	0.38163	0.35137	0.64863	0.70273	0.81996	False
LmxM.28.0570.1_43_0.0429159318048207_70-89_1	LmxM.28.0570.1	13.606	0	13.606	0	-3.8685	92.566	295.41	0.38163	0.35137	0.64863	0.70273	0.81996	False
Non-targeting-903	Non-target-159	13.606	0	13.606	0	-3.8685	92.566	295.41	0.38163	0.35137	0.64863	0.70273	0.81996	False
LmxM.31.3090.1_33_0.12664907651715_584-565_0	LmxM.31.3090.1	13.606	0	13.606	0	-3.8685	92.566	295.41	0.38163	0.35137	0.64863	0.70273	0.81996	False
LmxM.33.3220.1_14_0.39631866551625_1374-1393_1	LmxM.33.3220.1	13.606	0	13.606	0	-3.8685	92.566	295.41	0.38163	0.35137	0.64863	0.70273	0.81996	False
LmxM.15.0550.1_14_0.335034013605442_1780-1761_0	LmxM.15.0550.1	40.819	39.573	40.819	39.573	-0.043645	0.77648	2656.1	0.3814	0.35145	0.64855	0.70291	0.81999	False
LmxM.36.4730.1_43_0.0853603603603604_369-388_1	LmxM.36.4730.1	40.819	39.573	40.819	39.573	-0.043645	0.77648	2656.1	0.3814	0.35145	0.64855	0.70291	0.81999	False
LmxM.30.1480.1_11_0.0496932515337423_248-229_0	LmxM.30.1480.1	40.819	39.573	40.819	39.573	-0.043645	0.77648	2656.1	0.3814	0.35145	0.64855	0.70291	0.81999	False
LmxM.17.0160.1_19_0.0345140781108084_117-98_0	LmxM.17.0160.1	40.819	39.573	40.819	39.573	-0.043645	0.77648	2656.1	0.3814	0.35145	0.64855	0.70291	0.81999	False
LmxM.30.0440.1_74_0.339770114942529_729-748_1	LmxM.30.0440.1	40.819	39.573	40.819	39.573	-0.043645	0.77648	2656.1	0.3814	0.35145	0.64855	0.70291	0.81999	False
LmxM.13.0890.1_14_0.319806763285024_328-347_1	LmxM.13.0890.1	40.819	39.573	40.819	39.573	-0.043645	0.77648	2656.1	0.3814	0.35145	0.64855	0.70291	0.81999	False
LmxM.15.0360.1_43_0.21882951653944_683-702_1	LmxM.15.0360.1	40.819	39.573	40.819	39.573	-0.043645	0.77648	2656.1	0.3814	0.35145	0.64855	0.70291	0.81999	False
LmxM.16.0990.1_29_0.24113475177305_332-351_1	LmxM.16.0990.1	67.906	65.955	67.906	65.955	-0.041438	1.9032	7409.4	0.38137	0.35147	0.64853	0.70293	0.82	False
LmxM.36.3340.1_14_0.179578392621871_1354-1373_1	LmxM.36.3340.1	27.213	26.382	27.213	26.382	-0.043122	0.3451	1176.5	0.38058	0.35176	0.64824	0.70351	0.82024	False
LmxM.19.1347.1_29_0.163355408388521_366-385_1	LmxM.19.1347.1	27.213	26.382	27.213	26.382	-0.043122	0.3451	1176.5	0.38058	0.35176	0.64824	0.70351	0.82024	False
LmxM.27.0550.1_0_0.0840258541089566_84-103_1	LmxM.27.0550.1	27.213	26.382	27.213	26.382	-0.043122	0.3451	1176.5	0.38058	0.35176	0.64824	0.70351	0.82024	False
LmxM.33.2980.1_29_0.0416666666666667_37-56_1	LmxM.33.2980.1	27.213	26.382	27.213	26.382	-0.043122	0.3451	1176.5	0.38058	0.35176	0.64824	0.70351	0.82024	False
LmxM.10.0400.1_43_0.1575502571295_327-346_1	LmxM.10.0400.1	27.213	26.382	27.213	26.382	-0.043122	0.3451	1176.5	0.38058	0.35176	0.64824	0.70351	0.82024	False
LmxM.31.1495.1_14_0.124561403508772_131-150_1	LmxM.31.1495.1	27.213	26.382	27.213	26.382	-0.043122	0.3451	1176.5	0.38058	0.35176	0.64824	0.70351	0.82024	False
LmxM.28.0080.1_29_0.123283244465988_759-778_1	LmxM.28.0080.1	27.213	26.382	27.213	26.382	-0.043122	0.3451	1176.5	0.38058	0.35176	0.64824	0.70351	0.82024	False
LmxM.09.1150.1_29_0.459490740740741_393-412_1	LmxM.09.1150.1	27.213	26.382	27.213	26.382	-0.043122	0.3451	1176.5	0.38058	0.35176	0.64824	0.70351	0.82024	False
LmxM.16.1050.1_43_0.234870788354596_712-731_1	LmxM.16.1050.1	27.213	26.382	27.213	26.382	-0.043122	0.3451	1176.5	0.38058	0.35176	0.64824	0.70351	0.82024	False
LmxM.26.0230.1_38_0.0966312056737589_106-125_1	LmxM.26.0230.1	27.213	26.382	27.213	26.382	-0.043122	0.3451	1176.5	0.38058	0.35176	0.64824	0.70351	0.82024	False
LmxM.32.0950.1_29_0.002767134951043_45133_1	LmxM.32.0950.1	27.213	26.382	27.213	26.382	-0.043122	0.3451	1176.5	0.38058	0.35176	0.64824	0.70351	0.82024	False
LmxM.34.2340.1_57_0.24385447394297_486-505_1	LmxM.34.2340.1	27.213	26.382	27.213	26.382	-0.043122	0.3451	1176.5	0.38058	0.35176	0.64824	0.70351	0.82024	False
LmxM.33.0400.1_29_0.464583333333333_216-235_1	LmxM.33.0400.1	27.213	26.382	27.213	26.382	-0.043122	0.3451	1176.5	0.38058	0.35176	0.64824	0.70351	0.82024	False
LmxM.34.3710.1_43_0.38401559454191_387-406_1	LmxM.34.3710.1	27.213	26.382	27.213	26.382	-0.043122	0.3451	1176.5	0.38058	0.35176	0.64824	0.70351	0.82024	False
LmxM.34.4800.1_29_0.0996610169491525_448-429_0	LmxM.34.4800.1	27.213	26.382	27.213	26.382	-0.043122	0.3451	1176.5	0.38058	0.35176	0.64824	0.70351	0.82024	False
LmxM.36.4310.1_43_0.357888275015347_579-598_1	LmxM.36.4310.1	27.213	26.382	27.213	26.382	-0.043122	0.3451	1176.5	0.38058	0.35176	0.64824	0.70351	0.82024	False
LmxM.19.0680.1_57_0.22261588426336_745-764_1	LmxM.19.0680.1-LmxM.19.0690.1	27.213	26.382	27.213	26.382	-0.043122	0.3451	1176.5	0.38058	0.35176	0.64824	0.70351	0.82024	False
LmxM.33.1150.1_57_0.340350877192982_383-402_1	LmxM.33.1150.1	27.213	26.382	27.213	26.382	-0.043122	0.3451	1176.5	0.38058	0.35176	0.64824	0.70351	0.82024	False
LmxM.05.0190.1_29_0.0842293906810036_90-109_1	LmxM.05.0190.1	35.654	52.764	35.654	52.764	0.55268	146.38	2023.4	0.38037	0.55237	0.44763	0.89525	0.94044	True
LmxM.27.0470.1_43_0.121915820029028_261-242_0	LmxM.27.0470.1	35.654	52.764	35.654	52.764	0.55268	146.38	2023.4	0.38037	0.55237	0.44763	0.89525	0.94044	True
LmxM.21.0725.1_43_0.0166229221347332_45260_1	LmxM.21.0725.1	35.654	52.764	35.654	52.764	0.55268	146.38	2023.4	0.38037	0.55237	0.44763	0.89525	0.94044	True
LmxM.19.1450.1_33_0.0376068376068376_75-56_0	LmxM.19.1450.1	35.654	52.764	35.654	52.764	0.55268	146.38	2023.4	0.38037	0.55237	0.44763	0.89525	0.94044	True
LmxM.26.0220.1_29_0.0962962962962963_84-103_1	LmxM.26.0220.1	54.299	52.764	54.299	52.764	-0.040629	1.179	4719.3	0.37994	0.35199	0.64801	0.70399	0.82069	False
LmxM.05.1050.1_29_0.410660660660661_542-561_1	LmxM.05.1050.1	54.299	52.764	54.299	52.764	-0.040629	1.179	4719.3	0.37994	0.35199	0.64801	0.70399	0.82069	False
LmxM.06.0660.1_14_0.225721784776903_426-445_1	LmxM.06.0660.1	54.299	52.764	54.299	52.764	-0.040629	1.179	4719.3	0.37994	0.35199	0.64801	0.70399	0.82069	False
LmxM.18.0840.1_0_0.114139411959035_688-707_1	LmxM.18.0840.1	54.299	52.764	54.299	52.764	-0.040629	1.179	4719.3	0.37994	0.35199	0.64801	0.70399	0.82069	False
LmxM.26.0500.1_38_0.0682137834036568_90-109_1	LmxM.26.0500.1	67.78	65.955	67.78	65.955	-0.038798	1.6653	7381.7	0.37941	0.35219	0.64781	0.70438	0.82113	False
LmxM.14.0210.1_33_0.289039039039039_379-398_1	LmxM.14.0210.1	81.26	79.145	81.26	79.145	-0.037568	2.2354	10647	0.37928	0.35224	0.64776	0.70448	0.82122	False
LmxM.18.0860.1_29_0.037542662116041_102-83_0	LmxM.18.0860.1	44.598	65.955	44.598	65.955	0.5542	228.04	3174.4	0.37905	0.55157	0.44843	0.89685	0.94156	True
LmxM.33.0680.1_29_0.0260740740740741_84-103_1	LmxM.33.0680.1-LmxM.33.0690.1	44.598	65.955	44.598	65.955	0.5542	228.04	3174.4	0.37905	0.55157	0.44843	0.89685	0.94156	True
LmxM.08_29.2200.1_43_0.273603082851638_562-581_1	LmxM.08_29.2200.1	40.693	39.573	40.693	39.573	-0.039292	0.62742	2639.6	0.37814	0.35266	0.64734	0.70533	0.8217	False
LmxM.30.2250.1_81_0.447035957240039_450-469_1	LmxM.30.2250.1-LmxM.30.2330.1	40.693	39.573	40.693	39.573	-0.039292	0.62742	2639.6	0.37814	0.35266	0.64734	0.70533	0.8217	False
LmxM.04.0440.1_43_0.0680894308943089_265-284_1	LmxM.04.0440.1	40.693	39.573	40.693	39.573	-0.039292	0.62742	2639.6	0.37814	0.35266	0.64734	0.70533	0.8217	False
LmxM.08.0210.1_43_0.187902187902188_285-304_1	LmxM.08.0210.1	40.693	39.573	40.693	39.573	-0.039292	0.62742	2639.6	0.37814	0.35266	0.64734	0.70533	0.8217	False
LmxM.10.0218.1_29_0.0614525139664804_137-118_0	LmxM.10.0218.1	40.693	39.573	40.693	39.573	-0.039292	0.62742	2639.6	0.37814	0.35266	0.64734	0.70533	0.8217	False
LmxM.08.1090.1_62_0.205043859649123_377-358_0	LmxM.08.1090.1	40.693	39.573	40.693	39.573	-0.039292	0.62742	2639.6	0.37814	0.35266	0.64734	0.70533	0.8217	False
LmxM.11.0050.1_14_0.13486270420577_378-397_1	LmxM.11.0050.1	40.693	39.573	40.693	39.573	-0.039292	0.62742	2639.6	0.37814	0.35266	0.64734	0.70533	0.8217	False
LmxM.05.0740.1_43_0.221014492753623_239-258_1	LmxM.05.0740.1	40.693	39.573	40.693	39.573	-0.039292	0.62742	2639.6	0.37814	0.35266	0.64734	0.70533	0.8217	False
LmxM.14.0100.1_19_0.168284789644013_515-534_1	LmxM.14.0100.1	40.693	39.573	40.693	39.573	-0.039292	0.62742	2639.6	0.37814	0.35266	0.64734	0.70533	0.8217	False
LmxM.22.1480.1_57_0.453333333333333_337-356_1	LmxM.22.1480.1	40.693	39.573	40.693	39.573	-0.039292	0.62742	2639.6	0.37814	0.35266	0.64734	0.70533	0.8217	False
LmxM.31.2190.1_57_0.366145833333333_696-715_1	LmxM.31.2190.1	40.693	39.573	40.693	39.573	-0.039292	0.62742	2639.6	0.37814	0.35266	0.64734	0.70533	0.8217	False
Non-targeting-471	Non-target-126	40.693	39.573	40.693	39.573	-0.039292	0.62742	2639.6	0.37814	0.35266	0.64734	0.70533	0.8217	False
LmxM.19.1130.1_0_0.136845135290731_2373-2392_1	LmxM.19.1130.1	54.173	52.764	54.173	52.764	-0.037338	0.99349	4697.2	0.37749	0.3529	0.6471	0.70581	0.82218	False
LmxM.16.1610.1_52_0.372986369268897_298-317_1	LmxM.16.1610.1	62.488	92.336	62.488	92.336	0.55595	445.46	6264.9	0.3771	0.5503	0.4497	0.89939	0.94238	True
LmxM.31.2170.1_14_0.332244008714597_605-624_1	LmxM.31.2170.1	26.835	39.573	26.835	39.573	0.54363	81.129	1144	0.37662	0.55073	0.44927	0.89854	0.94238	True
LmxM.13.1360.1_29_0.167462211614956_417-436_1	LmxM.13.1360.1	26.835	39.573	26.835	39.573	0.54363	81.129	1144	0.37662	0.55073	0.44927	0.89854	0.94238	True
LmxM.36.1710.1_19_0.19724375538329_222-241_1	LmxM.36.1710.1	26.835	39.573	26.835	39.573	0.54363	81.129	1144	0.37662	0.55073	0.44927	0.89854	0.94238	True
LmxM.31.1910.1_14_0.0399092970521542_78-97_1	LmxM.31.1910.1	26.835	39.573	26.835	39.573	0.54363	81.129	1144	0.37662	0.55073	0.44927	0.89854	0.94238	True
LmxM.30.0452.1_49_0.311320754716981_202-183_0	LmxM.30.0452.1	26.835	39.573	26.835	39.573	0.54363	81.129	1144	0.37662	0.55073	0.44927	0.89854	0.94238	True
LmxM.33.2060.1_46_0.0364415862808146_30-49_1	LmxM.33.2060.1	26.835	39.573	26.835	39.573	0.54363	81.129	1144	0.37662	0.55073	0.44927	0.89854	0.94238	True
LmxM.18.0610.1_19_0.0651085141903172_121-102_0	LmxM.18.0610.1	26.835	39.573	26.835	39.573	0.54363	81.129	1144	0.37662	0.55073	0.44927	0.89854	0.94238	True
LmxM.03.0800.1_29_0.0954328561690525_696-715_1	LmxM.03.0800.1	26.835	39.573	26.835	39.573	0.54363	81.129	1144	0.37662	0.55073	0.44927	0.89854	0.94238	True
LmxM.07.0330.1_19_0.169286577992745_424-405_0	LmxM.07.0330.1	26.835	39.573	26.835	39.573	0.54363	81.129	1144	0.37662	0.55073	0.44927	0.89854	0.94238	True
LmxM.23.0100.1_38_0.0242656449553001_16-35_1	LmxM.23.0100.1	17.89	26.382	17.89	26.382	0.53561	36.057	508.79	0.37648	0.55062	0.44938	0.89877	0.94238	True
LmxM.31.1490.1_46_0.137870855148342_72-91_1	LmxM.31.1490.1	17.89	26.382	17.89	26.382	0.53561	36.057	508.79	0.37648	0.55062	0.44938	0.89877	0.94238	True
LmxM.01.0600.1_19_0.138580931263858_754-735_0	LmxM.01.0600.1	17.89	26.382	17.89	26.382	0.53561	36.057	508.79	0.37648	0.55062	0.44938	0.89877	0.94238	True
LmxM.34.4010.1_43_0.0600358422939068_57-76_1	LmxM.34.4010.1	17.89	26.382	17.89	26.382	0.53561	36.057	508.79	0.37648	0.55062	0.44938	0.89877	0.94238	True
LmxM.01.0630.1_19_0.0390015600624025_78-59_0	LmxM.01.0630.1	17.89	26.382	17.89	26.382	0.53561	36.057	508.79	0.37648	0.55062	0.44938	0.89877	0.94238	True
LmxM.33.2110.1_14_0.283311199645861_633-652_1	LmxM.33.2110.1	17.89	26.382	17.89	26.382	0.53561	36.057	508.79	0.37648	0.55062	0.44938	0.89877	0.94238	True
LmxM.25.0300.1_14_0.201839826839827_367-386_1	LmxM.25.0300.1	17.89	26.382	17.89	26.382	0.53561	36.057	508.79	0.37648	0.55062	0.44938	0.89877	0.94238	True
LmxM.19.1170.1_14_0.304304304304304_919-900_0	LmxM.19.1170.1	17.89	26.382	17.89	26.382	0.53561	36.057	508.79	0.37648	0.55062	0.44938	0.89877	0.94238	True
LmxM.07.0050.1_43_0.261261261261261_749-768_1	LmxM.07.0050.1	17.89	26.382	17.89	26.382	0.53561	36.057	508.79	0.37648	0.55062	0.44938	0.89877	0.94238	True
LmxM.34.2880.1_38_0.192488262910798_76-95_1	LmxM.34.2880.1	17.89	26.382	17.89	26.382	0.53561	36.057	508.79	0.37648	0.55062	0.44938	0.89877	0.94238	True
LmxM.36.4400.1_29_0.0179806362378976_46-65_1	LmxM.36.4400.1	17.89	26.382	17.89	26.382	0.53561	36.057	508.79	0.37648	0.55062	0.44938	0.89877	0.94238	True
LmxM.34.1930.1_43_0.285423037716616_273-292_1	LmxM.34.1930.1	17.89	26.382	17.89	26.382	0.53561	36.057	508.79	0.37648	0.55062	0.44938	0.89877	0.94238	True
LmxM.19.1580.1_14_0.193248945147679_220-239_1	LmxM.19.1580.1	17.89	26.382	17.89	26.382	0.53561	36.057	508.79	0.37648	0.55062	0.44938	0.89877	0.94238	True
LmxM.33.0410.1_29_0.0482977038796516_57-76_1	LmxM.33.0410.1	17.89	26.382	17.89	26.382	0.53561	36.057	508.79	0.37648	0.55062	0.44938	0.89877	0.94238	True
LmxM.34.5390.1_0_0.113106918238994_2242-2261_1	LmxM.34.5390.1	17.89	26.382	17.89	26.382	0.53561	36.057	508.79	0.37648	0.55062	0.44938	0.89877	0.94238	True
Non-targeting-556	Non-target-39	17.89	26.382	17.89	26.382	0.53561	36.057	508.79	0.37648	0.55062	0.44938	0.89877	0.94238	True
LmxM.25.1820.1_0_0.16568972254787_419-438_1	LmxM.25.1820.1	17.89	26.382	17.89	26.382	0.53561	36.057	508.79	0.37648	0.55062	0.44938	0.89877	0.94238	True
LmxM.25.1480.1_38_0.0712936732766761_144-163_1	LmxM.25.1480.1	17.89	26.382	17.89	26.382	0.53561	36.057	508.79	0.37648	0.55062	0.44938	0.89877	0.94238	True
LmxM.36.0040.1_52_0.0931485758275597_112-131_1	LmxM.36.0040.1	17.89	26.382	17.89	26.382	0.53561	36.057	508.79	0.37648	0.55062	0.44938	0.89877	0.94238	True
LmxM.27.1490.1_19_0.0584045584045584_127-108_0	LmxM.27.1490.1	35.78	52.764	35.78	52.764	0.54773	144.23	2037.8	0.37624	0.55042	0.44958	0.89917	0.94238	True
Non-targeting-248	Non-target-21	35.78	52.764	35.78	52.764	0.54773	144.23	2037.8	0.37624	0.55042	0.44958	0.89917	0.94238	True
LmxM.23.0540.1_19_0.170868347338936_372-353_0	LmxM.23.0540.1-LmxM.23.0710.1	35.78	52.764	35.78	52.764	0.54773	144.23	2037.8	0.37624	0.55042	0.44958	0.89917	0.94238	True
LmxM.16.0780.1_14_0.0709194792955175_1195-1214_1	LmxM.16.0780.1	35.78	52.764	35.78	52.764	0.54773	144.23	2037.8	0.37624	0.55042	0.44958	0.89917	0.94238	True
LmxM.07.0300.1_29_0.0581216320246343_146-165_1	LmxM.07.0300.1	44.724	65.955	44.724	65.955	0.55022	225.36	3192.4	0.37574	0.55001	0.44999	0.89998	0.94249	True
LmxM.36.1150.1_43_0.298850574712644_825-844_1	LmxM.36.1150.1	44.724	65.955	44.724	65.955	0.55022	225.36	3192.4	0.37574	0.55001	0.44999	0.89998	0.94249	True
LmxM.34.0160.1_43_0.43010752688172_369-350_0	LmxM.34.0160.1	27.087	26.382	27.087	26.382	-0.036665	0.24837	1165.6	0.37569	0.35357	0.64643	0.70715	0.82314	False
LmxM.20.0480.1_29_0.00435323383084577_44978_1	LmxM.20.0480.1	27.087	26.382	27.087	26.382	-0.036665	0.24837	1165.6	0.37569	0.35357	0.64643	0.70715	0.82314	False
LmxM.34.3240.1_14_0.364166666666667_870-889_1	LmxM.34.3240.1	27.087	26.382	27.087	26.382	-0.036665	0.24837	1165.6	0.37569	0.35357	0.64643	0.70715	0.82314	False
LmxM.08.0130.1_38_0.0193697600462561_63-82_1	LmxM.08.0130.1	27.087	26.382	27.087	26.382	-0.036665	0.24837	1165.6	0.37569	0.35357	0.64643	0.70715	0.82314	False
LmxM.22.0100.1_67_0.427595628415301_309-328_1	LmxM.22.0100.1	27.087	26.382	27.087	26.382	-0.036665	0.24837	1165.6	0.37569	0.35357	0.64643	0.70715	0.82314	False
LmxM.19.1560.1_57_0.493851132686084_759-778_1	LmxM.19.1560.1	27.087	26.382	27.087	26.382	-0.036665	0.24837	1165.6	0.37569	0.35357	0.64643	0.70715	0.82314	False
LmxM.28.2640.1_29_0.113298337707787_252-271_1	LmxM.28.2640.1	27.087	26.382	27.087	26.382	-0.036665	0.24837	1165.6	0.37569	0.35357	0.64643	0.70715	0.82314	False
LmxM.17.0025.1_81_0.412979351032448_270-289_1	LmxM.17.0025.1	27.087	26.382	27.087	26.382	-0.036665	0.24837	1165.6	0.37569	0.35357	0.64643	0.70715	0.82314	False
LmxM.34.4260.1_33_0.352733686067019_393-412_1	LmxM.34.4260.1	27.087	26.382	27.087	26.382	-0.036665	0.24837	1165.6	0.37569	0.35357	0.64643	0.70715	0.82314	False
LmxM.08_29.1010.1_57_0.376068376068376_406-387_0	LmxM.08_29.1010.1	27.087	26.382	27.087	26.382	-0.036665	0.24837	1165.6	0.37569	0.35357	0.64643	0.70715	0.82314	False
LmxM.32.3100.1_57_0.223175965665236_320-301_0	LmxM.32.3100.1	27.087	26.382	27.087	26.382	-0.036665	0.24837	1165.6	0.37569	0.35357	0.64643	0.70715	0.82314	False
LmxM.13.1200.1_57_0.324372759856631_178-197_1	LmxM.13.1200.1	27.087	26.382	27.087	26.382	-0.036665	0.24837	1165.6	0.37569	0.35357	0.64643	0.70715	0.82314	False
LmxM.03.0530.1_14_0.389513108614232_2388-2407_1	LmxM.03.0530.1	54.047	52.764	54.047	52.764	-0.03404	0.82384	4675.2	0.37503	0.35382	0.64618	0.70764	0.82363	False
LmxM.25.1030.1_38_0.193745232646834_502-521_1	LmxM.25.1030.1	40.567	39.573	40.567	39.573	-0.034926	0.49423	2623.2	0.37487	0.35388	0.64612	0.70776	0.82363	False
LmxM.05.0170.1_29_0.0528615115771079_117-136_1	LmxM.05.0170.1	40.567	39.573	40.567	39.573	-0.034926	0.49423	2623.2	0.37487	0.35388	0.64612	0.70776	0.82363	False
LmxM.04.1230.1_43_0.157382847038019_169-188_1	LmxM.04.1230.1	40.567	39.573	40.567	39.573	-0.034926	0.49423	2623.2	0.37487	0.35388	0.64612	0.70776	0.82363	False
LmxM.13.1330.1_38_0.115358819584172_168-187_1	LmxM.13.1330.1	40.567	39.573	40.567	39.573	-0.034926	0.49423	2623.2	0.37487	0.35388	0.64612	0.70776	0.82363	False
LmxM.33.0400.1_81_0.420833333333333_193-212_1	LmxM.33.0400.1	40.567	39.573	40.567	39.573	-0.034926	0.49423	2623.2	0.37487	0.35388	0.64612	0.70776	0.82363	False
LmxM.09.0260.1_46_0.166056166056166_130-149_1	LmxM.09.0260.1	40.567	39.573	40.567	39.573	-0.034926	0.49423	2623.2	0.37487	0.35388	0.64612	0.70776	0.82363	False
LmxM.18.0380.1_29_0.433923303834808_1464-1483_1	LmxM.18.0380.1	40.567	39.573	40.567	39.573	-0.034926	0.49423	2623.2	0.37487	0.35388	0.64612	0.70776	0.82363	False
LmxM.34.4240.1_67_0.499442586399108_444-463_1	LmxM.34.4240.1	40.567	39.573	40.567	39.573	-0.034926	0.49423	2623.2	0.37487	0.35388	0.64612	0.70776	0.82363	False
LmxM.15.1030.1_33_0.21937984496124_280-299_1	LmxM.15.1030.1	8.9449	13.191	8.9449	13.191	0.51294	9.0144	129.32	0.37338	0.54806	0.45194	0.90388	0.94454	True
LmxM.21.0580.1_43_0.178210678210678_237-256_1	LmxM.21.0580.1	8.9449	13.191	8.9449	13.191	0.51294	9.0144	129.32	0.37338	0.54806	0.45194	0.90388	0.94454	True
LmxM.29.2690.1_29_0.0350282485875706_27-46_1	LmxM.29.2690.1	8.9449	13.191	8.9449	13.191	0.51294	9.0144	129.32	0.37338	0.54806	0.45194	0.90388	0.94454	True
LmxM.36.0330.1_14_0.228070175438596_318-337_1	LmxM.36.0330.1	8.9449	13.191	8.9449	13.191	0.51294	9.0144	129.32	0.37338	0.54806	0.45194	0.90388	0.94454	True
Non-targeting-472	Non-target-18	8.9449	13.191	8.9449	13.191	0.51294	9.0144	129.32	0.37338	0.54806	0.45194	0.90388	0.94454	True
LmxM.16.0810.1_43_0.0105204872646733_45228_1	LmxM.16.0810.1	80.756	79.145	80.756	79.145	-0.028703	1.2968	10514	0.3727	0.35468	0.64532	0.70937	0.82495	False
LmxM.14.1280.1_57_0.275187104202648_471-490_1	LmxM.14.1280.1	53.921	52.764	53.921	52.764	-0.030734	0.67006	4653.3	0.37256	0.35474	0.64526	0.70948	0.82495	False
LmxM.08_29.0350.1_29_0.42495126705653_1737-1756_1	LmxM.08_29.0350.1	53.921	52.764	53.921	52.764	-0.030734	0.67006	4653.3	0.37256	0.35474	0.64526	0.70948	0.82495	False
LmxM.15.0520.1_43_0.376228775692583_417-436_1	LmxM.15.0520.1	53.921	52.764	53.921	52.764	-0.030734	0.67006	4653.3	0.37256	0.35474	0.64526	0.70948	0.82495	False
LmxM.16.0070.1_14_0.110833333333333_123-142_1	LmxM.16.0070.1	53.921	52.764	53.921	52.764	-0.030734	0.67006	4653.3	0.37256	0.35474	0.64526	0.70948	0.82495	False
LmxM.26.1800.1_29_0.130994152046784_105-124_1	LmxM.26.1800.1	44.85	65.955	44.85	65.955	0.54625	222.69	3210.6	0.37246	0.54845	0.45155	0.9031	0.94454	True
LmxM.32.1180.1_67_0.239247311827957_168-187_1	LmxM.32.1180.1	44.85	65.955	44.85	65.955	0.54625	222.69	3210.6	0.37246	0.54845	0.45155	0.9031	0.94454	True
LmxM.31.1890.1_43_0.190943807965085_696-715_1	LmxM.31.1890.1	44.85	65.955	44.85	65.955	0.54625	222.69	3210.6	0.37246	0.54845	0.45155	0.9031	0.94454	True
LmxM.25.1445.1_71_0.426356589147287_338-319_0	LmxM.25.1445.1	35.906	52.764	35.906	52.764	0.54279	142.1	2052.2	0.37213	0.54847	0.45153	0.90306	0.94454	True
LmxM.30.2310.1_11_0.0738786279683377_88-69_0	LmxM.30.2310.1	35.906	52.764	35.906	52.764	0.54279	142.1	2052.2	0.37213	0.54847	0.45153	0.90306	0.94454	True
LmxM.08.1000.1_14_0.372029871011541_2733-2752_1	LmxM.08.1000.1	35.906	52.764	35.906	52.764	0.54279	142.1	2052.2	0.37213	0.54847	0.45153	0.90306	0.94454	True
LmxM.33.3790.1_38_0.0302099334357399_112-131_1	LmxM.33.3790.1	35.906	52.764	35.906	52.764	0.54279	142.1	2052.2	0.37213	0.54847	0.45153	0.90306	0.94454	True
LmxM.31.0140.1_29_0.0827740492170022_252-271_1	LmxM.31.0140.1	13.48	13.191	13.48	13.191	-0.029126	0.041879	290.02	0.37188	0.35499	0.64501	0.70998	0.82495	False
LmxM.25.1440.1_49_0.322200392927308_497-478_0	LmxM.25.1440.1	13.48	13.191	13.48	13.191	-0.029126	0.041879	290.02	0.37188	0.35499	0.64501	0.70998	0.82495	False
LmxM.36.4290.1_29_0.0190631808278867_64-83_1	LmxM.36.4290.1	13.48	0	13.48	0	-3.856	90.859	290.02	0.37188	0.35499	0.64501	0.70998	0.82495	False
LmxM.09.0310.1_43_0.211778029445074_564-545_0	LmxM.09.0310.1	13.48	0	13.48	0	-3.856	90.859	290.02	0.37188	0.35499	0.64501	0.70998	0.82495	False
LmxM.24.2100.1_43_0.362649294245385_327-346_1	LmxM.24.2100.1	13.48	13.191	13.48	13.191	-0.029126	0.041879	290.02	0.37188	0.35499	0.64501	0.70998	0.82495	False
LmxM.30.1870.1_14_0.210926694329184_606-625_1	LmxM.30.1870.1	13.48	0	13.48	0	-3.856	90.859	290.02	0.37188	0.35499	0.64501	0.70998	0.82495	False
LmxM.31.2420.1_38_0.0657647500939496_171-190_1	LmxM.31.2420.1	13.48	0	13.48	0	-3.856	90.859	290.02	0.37188	0.35499	0.64501	0.70998	0.82495	False
LmxM.26.2310.1_57_0.277777777777778_227-246_1	LmxM.26.2310.1	13.48	0	13.48	0	-3.856	90.859	290.02	0.37188	0.35499	0.64501	0.70998	0.82495	False
LmxM.21.1570.1_89_0.494308943089431_923-904_0	LmxM.21.1570.1	13.48	0	13.48	0	-3.856	90.859	290.02	0.37188	0.35499	0.64501	0.70998	0.82495	False
LmxM.22.1650.1_71_0.490500863557858_558-577_1	LmxM.22.1650.1	13.48	0	13.48	0	-3.856	90.859	290.02	0.37188	0.35499	0.64501	0.70998	0.82495	False
LmxM.19.0170.1_14_0.0337581041806394_141-160_1	LmxM.19.0170.1	13.48	13.191	13.48	13.191	-0.029126	0.041879	290.02	0.37188	0.35499	0.64501	0.70998	0.82495	False
LmxM.34.3740.1_14_0.324764353041988_376-395_1	LmxM.34.3740.1	13.48	13.191	13.48	13.191	-0.029126	0.041879	290.02	0.37188	0.35499	0.64501	0.70998	0.82495	False
LmxM.36.6525.1_43_0.325476992143659_576-595_1	LmxM.36.6525.1	13.48	0	13.48	0	-3.856	90.859	290.02	0.37188	0.35499	0.64501	0.70998	0.82495	False
LmxM.36.1580.1_29_0.366320393657736_2019-2000_0	LmxM.36.1580.1	13.48	0	13.48	0	-3.856	90.859	290.02	0.37188	0.35499	0.64501	0.70998	0.82495	False
LmxM.25.0600.1_29_0.104166666666667_123-142_1	LmxM.25.0600.1	13.48	13.191	13.48	13.191	-0.029126	0.041879	290.02	0.37188	0.35499	0.64501	0.70998	0.82495	False
LmxM.26.0185.1_38_0.152263374485597_77-58_0	LmxM.26.0185.1	13.48	0	13.48	0	-3.856	90.859	290.02	0.37188	0.35499	0.64501	0.70998	0.82495	False
LmxM.33.4560.1_52_0.358908780903666_414-433_1	LmxM.33.4560.1	13.48	0	13.48	0	-3.856	90.859	290.02	0.37188	0.35499	0.64501	0.70998	0.82495	False
LmxM.34.0770.1_14_0.346953405017921_477-496_1	LmxM.34.0770.1	13.48	0	13.48	0	-3.856	90.859	290.02	0.37188	0.35499	0.64501	0.70998	0.82495	False
LmxM.30.1840.1_29_0.431661750245821_1750-1769_1	LmxM.30.1840.1	13.48	0	13.48	0	-3.856	90.859	290.02	0.37188	0.35499	0.64501	0.70998	0.82495	False
LmxM.34.1060.1_57_0.378762067007382_658-677_1	LmxM.34.1060.1	13.48	0	13.48	0	-3.856	90.859	290.02	0.37188	0.35499	0.64501	0.70998	0.82495	False
LmxM.08_29.0590.1_29_0.446859903381642_1474-1493_1	LmxM.08_29.0590.1	13.48	13.191	13.48	13.191	-0.029126	0.041879	290.02	0.37188	0.35499	0.64501	0.70998	0.82495	False
LmxM.14.1010.1_19_0.176007866273353_540-521_0	LmxM.14.1010.1	13.48	13.191	13.48	13.191	-0.029126	0.041879	290.02	0.37188	0.35499	0.64501	0.70998	0.82495	False
LmxM.33.2660.1_29_0.113428466886206_303-322_1	LmxM.33.2660.1	13.48	13.191	13.48	13.191	-0.029126	0.041879	290.02	0.37188	0.35499	0.64501	0.70998	0.82495	False
LmxM.34.5110.1_29_0.491015274034142_1089-1108_1	LmxM.34.5110.1	13.48	13.191	13.48	13.191	-0.029126	0.041879	290.02	0.37188	0.35499	0.64501	0.70998	0.82495	False
LmxM.31.1730.1_33_0.393004115226337_376-395_1	LmxM.31.1730.1	13.48	13.191	13.48	13.191	-0.029126	0.041879	290.02	0.37188	0.35499	0.64501	0.70998	0.82495	False
LmxM.24.1420.1_0_0.0155264434740417_57-76_1	LmxM.24.1420.1	13.48	13.191	13.48	13.191	-0.029126	0.041879	290.02	0.37188	0.35499	0.64501	0.70998	0.82495	False
LmxM.08_29.1280.1_14_0.0390486332978346_209-228_1	LmxM.08_29.1280.1	13.48	0	13.48	0	-3.856	90.859	290.02	0.37188	0.35499	0.64501	0.70998	0.82495	False
LmxM.27.2120.1_29_0.116370808678501_111-130_1	LmxM.27.2120.1	13.48	0	13.48	0	-3.856	90.859	290.02	0.37188	0.35499	0.64501	0.70998	0.82495	False
LmxM.32.3270.1_49_0.220253164556962_267-248_0	LmxM.32.3270.1	13.48	13.191	13.48	13.191	-0.029126	0.041879	290.02	0.37188	0.35499	0.64501	0.70998	0.82495	False
LmxM.14.1440.1_29_0.181316787314719_522-541_1	LmxM.14.1440.1	13.48	13.191	13.48	13.191	-0.029126	0.041879	290.02	0.37188	0.35499	0.64501	0.70998	0.82495	False
LmxM.36.4150.1_14_0.340896812533766_627-646_1	LmxM.36.4150.1	13.48	0	13.48	0	-3.856	90.859	290.02	0.37188	0.35499	0.64501	0.70998	0.82495	False
LmxM.33.0420.1_57_0.0478468899521531_71-52_0	LmxM.33.0420.1	13.48	0	13.48	0	-3.856	90.859	290.02	0.37188	0.35499	0.64501	0.70998	0.82495	False
LmxM.19.0310.1_57_0.30171277997365_219-238_1	LmxM.19.0310.1	13.48	13.191	13.48	13.191	-0.029126	0.041879	290.02	0.37188	0.35499	0.64501	0.70998	0.82495	False
LmxM.21.0190.1_43_0.265287356321839_570-589_1	LmxM.21.0190.1	13.48	0	13.48	0	-3.856	90.859	290.02	0.37188	0.35499	0.64501	0.70998	0.82495	False
LmxM.24.0740.1_29_0.132839048501699_424-443_1	LmxM.24.0740.1	13.48	0	13.48	0	-3.856	90.859	290.02	0.37188	0.35499	0.64501	0.70998	0.82495	False
LmxM.18.1000.1_29_0.129175946547884_181-162_0	LmxM.18.1000.1	13.48	13.191	13.48	13.191	-0.029126	0.041879	290.02	0.37188	0.35499	0.64501	0.70998	0.82495	False
LmxM.31.3320.1_43_0.014207650273224_45007_1	LmxM.31.3320.1	13.48	13.191	13.48	13.191	-0.029126	0.041879	290.02	0.37188	0.35499	0.64501	0.70998	0.82495	False
LmxM.15.0800.1_0_0.163455362877328_1013-1032_1	LmxM.15.0800.1	13.48	0	13.48	0	-3.856	90.859	290.02	0.37188	0.35499	0.64501	0.70998	0.82495	False
LmxM.22.1570.1_14_0.350780532598714_377-396_1	LmxM.22.1570.1	13.48	0	13.48	0	-3.856	90.859	290.02	0.37188	0.35499	0.64501	0.70998	0.82495	False
LmxM.31.3770.1_57_0.483709273182957_189-208_1	LmxM.31.3770.1	13.48	13.191	13.48	13.191	-0.029126	0.041879	290.02	0.37188	0.35499	0.64501	0.70998	0.82495	False
LmxM.32.3080.1_29_0.469476971116315_3000-3019_1	LmxM.32.3080.1	13.48	0	13.48	0	-3.856	90.859	290.02	0.37188	0.35499	0.64501	0.70998	0.82495	False
LmxM.26.1785.1_52_0.107070707070707_98-117_1	LmxM.26.1785.1	13.48	0	13.48	0	-3.856	90.859	290.02	0.37188	0.35499	0.64501	0.70998	0.82495	False
LmxM.27.1710.1_0_0.0998531571218796_129-148_1	LmxM.27.1710.1	13.48	13.191	13.48	13.191	-0.029126	0.041879	290.02	0.37188	0.35499	0.64501	0.70998	0.82495	False
LmxM.32.1690.1_29_0.00871248789932236_30-11_0	LmxM.32.1690.1	13.48	0	13.48	0	-3.856	90.859	290.02	0.37188	0.35499	0.64501	0.70998	0.82495	False
LmxM.29.0200.1_19_0.0809906291834003_118-137_1	LmxM.29.0200.1	13.48	0	13.48	0	-3.856	90.859	290.02	0.37188	0.35499	0.64501	0.70998	0.82495	False
LmxM.29.3710.1_0_0.170128585558853_681-700_1	LmxM.29.3710.1	13.48	0	13.48	0	-3.856	90.859	290.02	0.37188	0.35499	0.64501	0.70998	0.82495	False
LmxM.30.2440.1_38_0.0515151515151515_31-50_1	LmxM.30.2440.1	13.48	0	13.48	0	-3.856	90.859	290.02	0.37188	0.35499	0.64501	0.70998	0.82495	False
LmxM.25.2040.1_43_0.271701388888889_309-328_1	LmxM.25.2040.1	40.441	39.573	40.441	39.573	-0.030547	0.37691	2606.9	0.37157	0.35511	0.64489	0.71021	0.82505	False
LmxM.26.1120.1_19_0.0653735632183908_87-106_1	LmxM.26.1120.1	40.441	39.573	40.441	39.573	-0.030547	0.37691	2606.9	0.37157	0.35511	0.64489	0.71021	0.82505	False
LmxM.18.0200.1_57_0.327924273157539_488-469_0	LmxM.18.0200.1	40.441	39.573	40.441	39.573	-0.030547	0.37691	2606.9	0.37157	0.35511	0.64489	0.71021	0.82505	False
LmxM.12.0320.1_14_0.385481206113176_3730-3749_1	LmxM.12.0320.1	67.276	65.955	67.276	65.955	-0.028188	0.8726	7271.3	0.37152	0.35513	0.64487	0.71025	0.82506	False
LmxM.27.2270.1_0_0.163672654690619_324-343_1	LmxM.27.2270.1	26.961	39.573	26.961	39.573	0.53711	79.532	1154.7	0.37115	0.54814	0.45186	0.90372	0.94454	True
LmxM.32.2205.1_52_0.279001468428781_187-206_1	LmxM.32.2205.1	26.961	39.573	26.961	39.573	0.53711	79.532	1154.7	0.37115	0.54814	0.45186	0.90372	0.94454	True
LmxM.31.1965.1_29_0.184615384615385_259-240_0	LmxM.31.1965.1	26.961	39.573	26.961	39.573	0.53711	79.532	1154.7	0.37115	0.54814	0.45186	0.90372	0.94454	True
LmxM.07.0640.1_71_0.459325396825397_455-474_1	LmxM.07.0640.1	26.961	39.573	26.961	39.573	0.53711	79.532	1154.7	0.37115	0.54814	0.45186	0.90372	0.94454	True
LmxM.32.2260.1_0_0.0636913063691306_271-290_1	LmxM.32.2260.1	26.961	39.573	26.961	39.573	0.53711	79.532	1154.7	0.37115	0.54814	0.45186	0.90372	0.94454	True
LmxM.24.1790.1_14_0.384711779448622_304-323_1	LmxM.24.1790.1	26.961	39.573	26.961	39.573	0.53711	79.532	1154.7	0.37115	0.54814	0.45186	0.90372	0.94454	True
LmxM.33.2270.1_43_0.0907407407407407_157-138_0	LmxM.33.2270.1	26.961	39.573	26.961	39.573	0.53711	79.532	1154.7	0.37115	0.54814	0.45186	0.90372	0.94454	True
LmxM.26.1870.1_14_0.295008912655971_2313-2332_1	LmxM.26.1870.1	26.961	39.573	26.961	39.573	0.53711	79.532	1154.7	0.37115	0.54814	0.45186	0.90372	0.94454	True
LmxM.25.1610.1_67_0.236493374108053_223-242_1	LmxM.25.1610.1	26.961	39.573	26.961	39.573	0.53711	79.532	1154.7	0.37115	0.54814	0.45186	0.90372	0.94454	True
LmxM.36.4070.1_29_0.498084291187739_513-532_1	LmxM.36.4070.1	26.961	39.573	26.961	39.573	0.53711	79.532	1154.7	0.37115	0.54814	0.45186	0.90372	0.94454	True
LmxM.36.6180.1_38_0.113695090439276_82-101_1	LmxM.36.6180.1	26.961	39.573	26.961	39.573	0.53711	79.532	1154.7	0.37115	0.54814	0.45186	0.90372	0.94454	True
LmxM.32.2220.1_29_0.130952380952381_300-281_0	LmxM.32.2220.1	26.961	39.573	26.961	39.573	0.53711	79.532	1154.7	0.37115	0.54814	0.45186	0.90372	0.94454	True
LmxM.12.0300.1_19_0.0611199434728847_342-361_1	LmxM.12.0300.1	26.961	26.382	26.961	26.382	-0.030179	0.16752	1154.7	0.37076	0.35541	0.64459	0.71082	0.82516	False
LmxM.36.2600.1_29_0.204345815996301_433-452_1	LmxM.36.2600.1	26.961	26.382	26.961	26.382	-0.030179	0.16752	1154.7	0.37076	0.35541	0.64459	0.71082	0.82516	False
LmxM.06.0840.1_43_0.285907859078591_208-227_1	LmxM.06.0840.1	26.961	26.382	26.961	26.382	-0.030179	0.16752	1154.7	0.37076	0.35541	0.64459	0.71082	0.82516	False
LmxM.27.0690.1_0_0.173376858904606_475-494_1	LmxM.27.0690.1	26.961	26.382	26.961	26.382	-0.030179	0.16752	1154.7	0.37076	0.35541	0.64459	0.71082	0.82516	False
LmxM.25.1400.1_67_0.344276094276094_399-418_1	LmxM.25.1400.1	26.961	26.382	26.961	26.382	-0.030179	0.16752	1154.7	0.37076	0.35541	0.64459	0.71082	0.82516	False
LmxM.36.5800.1_0_0.120042872454448_678-659_0	LmxM.36.5800.1	26.961	26.382	26.961	26.382	-0.030179	0.16752	1154.7	0.37076	0.35541	0.64459	0.71082	0.82516	False
LmxM.24.0920.1_60_0.396336996336996_537-556_1	LmxM.24.0920.1	26.961	26.382	26.961	26.382	-0.030179	0.16752	1154.7	0.37076	0.35541	0.64459	0.71082	0.82516	False
LmxM.36.3980.1_67_0.259157509157509_274-293_1	LmxM.36.3980.1	26.961	26.382	26.961	26.382	-0.030179	0.16752	1154.7	0.37076	0.35541	0.64459	0.71082	0.82516	False
LmxM.31.2860.1_14_0.221482467820684_492-511_1	LmxM.31.2860.1	26.961	26.382	26.961	26.382	-0.030179	0.16752	1154.7	0.37076	0.35541	0.64459	0.71082	0.82516	False
LmxM.30.1030.1_0_0.0952906548933039_253-272_1	LmxM.30.1030.1	26.961	26.382	26.961	26.382	-0.030179	0.16752	1154.7	0.37076	0.35541	0.64459	0.71082	0.82516	False
LmxM.22.0470.1_14_0.392715756136184_492-511_1	LmxM.22.0470.1	26.961	26.382	26.961	26.382	-0.030179	0.16752	1154.7	0.37076	0.35541	0.64459	0.71082	0.82516	False
LmxM.23.1260.1_19_0.038201266099105_171-190_1	LmxM.23.1260.1	26.961	26.382	26.961	26.382	-0.030179	0.16752	1154.7	0.37076	0.35541	0.64459	0.71082	0.82516	False
LmxM.23.0740.1_0_0.0359937402190923_39-58_1	LmxM.23.0740.1	26.961	26.382	26.961	26.382	-0.030179	0.16752	1154.7	0.37076	0.35541	0.64459	0.71082	0.82516	False
LmxM.23.1250.1_29_0.0132645541635962_59-40_0	LmxM.23.1250.1	26.961	26.382	26.961	26.382	-0.030179	0.16752	1154.7	0.37076	0.35541	0.64459	0.71082	0.82516	False
LmxM.05.0285.1_57_0.270955165692008_136-155_1	LmxM.05.0285.1	26.961	26.382	26.961	26.382	-0.030179	0.16752	1154.7	0.37076	0.35541	0.64459	0.71082	0.82516	False
LmxM.29.0310.1_14_0.298139768728004_1181-1200_1	LmxM.29.0310.1	26.961	26.382	26.961	26.382	-0.030179	0.16752	1154.7	0.37076	0.35541	0.64459	0.71082	0.82516	False
LmxM.19.0320.1_38_0.156513125309559_310-329_1	LmxM.19.0320.1	26.961	26.382	26.961	26.382	-0.030179	0.16752	1154.7	0.37076	0.35541	0.64459	0.71082	0.82516	False
LmxM.02.0610.1_38_0.199792960662526_186-205_1	LmxM.02.0610.1	26.961	26.382	26.961	26.382	-0.030179	0.16752	1154.7	0.37076	0.35541	0.64459	0.71082	0.82516	False
LmxM.03.0690.1_14_0.390074361461364_2409-2428_1	LmxM.03.0690.1	26.961	26.382	26.961	26.382	-0.030179	0.16752	1154.7	0.37076	0.35541	0.64459	0.71082	0.82516	False
LmxM.07.1080.1_33_0.231227651966627_585-566_0	LmxM.07.1080.1	53.795	52.764	53.795	52.764	-0.027421	0.53215	4631.4	0.37008	0.35566	0.64434	0.71132	0.82566	False
LmxM.17.0600.1_52_0.120892018779343_401-420_1	LmxM.17.0600.1	53.795	52.764	53.795	52.764	-0.027421	0.53215	4631.4	0.37008	0.35566	0.64434	0.71132	0.82566	False
LmxM.02.0070.1_33_0.317420435510888_375-394_1	LmxM.02.0070.1	53.795	52.764	53.795	52.764	-0.027421	0.53215	4631.4	0.37008	0.35566	0.64434	0.71132	0.82566	False
LmxM.17.1330.1_19_0.100550964187328_69-88_1	LmxM.17.1330.1	53.921	79.145	53.921	79.145	0.54526	318.13	4653.3	0.36978	0.547	0.453	0.90601	0.94646	True
LmxM.28.2300.1_38_0.170679507758159_312-331_1	LmxM.28.2300.1	44.976	65.955	44.976	65.955	0.54229	220.04	3228.8	0.36919	0.5469	0.4531	0.9062	0.94661	True
LmxM.05.0920.1_0_0.171472868217054_549-568_1	LmxM.05.0920.1	44.976	65.955	44.976	65.955	0.54229	220.04	3228.8	0.36919	0.5469	0.4531	0.9062	0.94661	True
LmxM.31.3290.1_43_0.225449515905947_159-178_1	LmxM.31.3290.1	18.016	26.382	18.016	26.382	0.52602	34.996	515.95	0.36831	0.54675	0.45325	0.90649	0.94674	True
LmxM.30.1855.1_57_0.217864923747277_93-112_1	LmxM.30.1855.1	18.016	26.382	18.016	26.382	0.52602	34.996	515.95	0.36831	0.54675	0.45325	0.90649	0.94674	True
LmxM.31.2900.1_43_0.0764674205708131_132-151_1	LmxM.31.2900.1	18.016	26.382	18.016	26.382	0.52602	34.996	515.95	0.36831	0.54675	0.45325	0.90649	0.94674	True
LmxM.12.0070.1_14_0.285560923242083_527-546_1	LmxM.12.0070.1	18.016	26.382	18.016	26.382	0.52602	34.996	515.95	0.36831	0.54675	0.45325	0.90649	0.94674	True
LmxM.04.0045.1_43_0.263888888888889_129-148_1	LmxM.04.0045.1	18.016	26.382	18.016	26.382	0.52602	34.996	515.95	0.36831	0.54675	0.45325	0.90649	0.94674	True
LmxM.29.3370.1_29_0.0272108843537415_46-65_1	LmxM.29.3370.1	18.016	26.382	18.016	26.382	0.52602	34.996	515.95	0.36831	0.54675	0.45325	0.90649	0.94674	True
LmxM.33.4060.1_29_0.081587651598677_228-209_0	LmxM.33.4060.1	18.016	26.382	18.016	26.382	0.52602	34.996	515.95	0.36831	0.54675	0.45325	0.90649	0.94674	True
LmxM.31.2540.1_63_0.258160237388724_532-513_0	LmxM.31.2540.1	40.315	39.573	40.315	39.573	-0.026154	0.27546	2590.5	0.36826	0.35634	0.64366	0.71268	0.82698	False
LmxM.33.2170.1_14_0.118963486454653_194-213_1	LmxM.33.2170.1	40.315	39.573	40.315	39.573	-0.026154	0.27546	2590.5	0.36826	0.35634	0.64366	0.71268	0.82698	False
LmxM.33.0320.1_76_0.360259981429898_378-397_1	LmxM.33.0320.1	40.315	39.573	40.315	39.573	-0.026154	0.27546	2590.5	0.36826	0.35634	0.64366	0.71268	0.82698	False
LmxM.03.0730.1_29_0.175627240143369_192-211_1	LmxM.03.0730.1	40.315	39.573	40.315	39.573	-0.026154	0.27546	2590.5	0.36826	0.35634	0.64366	0.71268	0.82698	False
LmxM.32.0100.1_14_0.0211480362537764_30-11_0	LmxM.32.0100.1	36.031	52.764	36.031	52.764	0.53788	139.98	2066.7	0.36805	0.54653	0.45347	0.90693	0.94705	True
LmxM.27.2337.1_14_0.171063149480416_203-222_1	LmxM.27.2337.1	36.031	52.764	36.031	52.764	0.53788	139.98	2066.7	0.36805	0.54653	0.45347	0.90693	0.94705	True
LmxM.28.0660.1_14_0.114369501466276_125-106_0	LmxM.28.0660.1	36.031	52.764	36.031	52.764	0.53788	139.98	2066.7	0.36805	0.54653	0.45347	0.90693	0.94705	True
LmxM.15.0320.1_14_0.0779753761969904_179-160_0	LmxM.15.0320.1	62.992	92.336	62.992	92.336	0.54454	430.54	6367.3	0.36774	0.54586	0.45414	0.90828	0.94794	True
LmxM.29.1380.1_52_0.195473251028807_180-199_1	LmxM.29.1380.1	53.669	52.764	53.669	52.764	-0.0241	0.41012	4609.5	0.36759	0.35659	0.64341	0.71318	0.82749	False
LmxM.11.1170.1_19_0.0993923611111111_223-242_1	LmxM.11.1170.1	53.669	52.764	53.669	52.764	-0.0241	0.41012	4609.5	0.36759	0.35659	0.64341	0.71318	0.82749	False
LmxM.17.0060.1_71_0.408543922984356_675-694_1	LmxM.17.0060.1	53.669	52.764	53.669	52.764	-0.0241	0.41012	4609.5	0.36759	0.35659	0.64341	0.71318	0.82749	False
LmxM.17.1030.1_14_0.267479674796748_655-674_1	LmxM.17.1030.1	67.024	65.955	67.024	65.955	-0.022854	0.57148	7216.5	0.36753	0.35661	0.64339	0.71322	0.82752	False
LmxM.33.3570.1_14_0.297065611605671_894-913_1	LmxM.33.3570.1	7.5591	0	7.5591	0	-3.0975	28.57	93.118	0.36614	0.64287	0.35713	0.71426	0.82776	False
LmxM.21.0280.1_14_0.394106813996317_645-626_0	LmxM.21.0280.1	7.5591	0	7.5591	0	-3.0975	28.57	93.118	0.36614	0.64287	0.35713	0.71426	0.82776	False
LmxM.31.1210.1_43_0.0590191188694929_132-151_1	LmxM.31.1210.1	7.5591	0	7.5591	0	-3.0975	28.57	93.118	0.36614	0.64287	0.35713	0.71426	0.82776	False
LmxM.24.1460.1_52_0.0903614457831325_235-216_0	LmxM.24.1460.1	7.5591	0	7.5591	0	-3.0975	28.57	93.118	0.36614	0.64287	0.35713	0.71426	0.82776	False
LmxM.36.0450.1_43_0.196969696969697_321-302_0	LmxM.36.0450.1	7.5591	0	7.5591	0	-3.0975	28.57	93.118	0.36614	0.64287	0.35713	0.71426	0.82776	False
LmxM.17.0930.1_0_0.0389576883384933_147-166_1	LmxM.17.0930.1	7.5591	0	7.5591	0	-3.0975	28.57	93.118	0.36614	0.64287	0.35713	0.71426	0.82776	False
LmxM.34.3270.1_43_0.24113475177305_131-150_1	LmxM.34.3270.1	7.5591	0	7.5591	0	-3.0975	28.57	93.118	0.36614	0.64287	0.35713	0.71426	0.82776	False
LmxM.34.1420.1_29_0.0842607313195548_162-143_0	LmxM.34.1420.1	7.5591	0	7.5591	0	-3.0975	28.57	93.118	0.36614	0.64287	0.35713	0.71426	0.82776	False
LmxM.25.0790.1_29_0.0165383518676932_51-70_1	LmxM.25.0790.1	7.5591	0	7.5591	0	-3.0975	28.57	93.118	0.36614	0.64287	0.35713	0.71426	0.82776	False
LmxM.17.0130.1_33_0.360599078341014_943-924_0	LmxM.17.0130.1	7.5591	0	7.5591	0	-3.0975	28.57	93.118	0.36614	0.64287	0.35713	0.71426	0.82776	False
LmxM.30.1080.1_19_0.0877914951989026_253-272_1	LmxM.30.1080.1	7.5591	0	7.5591	0	-3.0975	28.57	93.118	0.36614	0.64287	0.35713	0.71426	0.82776	False
LmxM.34.3930.1_52_0.211413748378729_157-176_1	LmxM.34.3930.1	7.5591	0	7.5591	0	-3.0975	28.57	93.118	0.36614	0.64287	0.35713	0.71426	0.82776	False
LmxM.33.1130.1_29_0.060106981981982_421-440_1	LmxM.33.1130.1	7.5591	0	7.5591	0	-3.0975	28.57	93.118	0.36614	0.64287	0.35713	0.71426	0.82776	False
LmxM.31.0290.1_67_0.375968992248062_379-398_1	LmxM.31.0290.1	7.5591	0	7.5591	0	-3.0975	28.57	93.118	0.36614	0.64287	0.35713	0.71426	0.82776	False
LmxM.34.2090.1_43_0.144990366088632_292-311_1	LmxM.34.2090.1	7.5591	0	7.5591	0	-3.0975	28.57	93.118	0.36614	0.64287	0.35713	0.71426	0.82776	False
LmxM.34.1390.1_48_0.367256637168142_755-736_0	LmxM.34.1390.1	7.5591	0	7.5591	0	-3.0975	28.57	93.118	0.36614	0.64287	0.35713	0.71426	0.82776	False
LmxM.19.1240.1_19_0.130289532293987_705-686_0	LmxM.19.1240.1	7.5591	0	7.5591	0	-3.0975	28.57	93.118	0.36614	0.64287	0.35713	0.71426	0.82776	False
LmxM.34.2720.1_74_0.496149614961496_447-466_1	LmxM.34.2720.1	7.5591	0	7.5591	0	-3.0975	28.57	93.118	0.36614	0.64287	0.35713	0.71426	0.82776	False
LmxM.24.0770.1_67_0.211382113821138_355-374_1	LmxM.24.0770.1	7.5591	0	7.5591	0	-3.0975	28.57	93.118	0.36614	0.64287	0.35713	0.71426	0.82776	False
LmxM.29.2980.1_49_0.276243093922652_306-287_0	LmxM.29.2980.1	7.5591	0	7.5591	0	-3.0975	28.57	93.118	0.36614	0.64287	0.35713	0.71426	0.82776	False
LmxM.13.0730.1_0_0.0644122383252818_153-172_1	LmxM.13.0730.1	45.102	65.955	45.102	65.955	0.53834	217.41	3247	0.36594	0.54535	0.45465	0.90929	0.94871	True
LmxM.02.0160.1_29_0.19047619047619_472-453_0	LmxM.02.0160.1	45.102	65.955	45.102	65.955	0.53834	217.41	3247	0.36594	0.54535	0.45465	0.90929	0.94871	True
Non-targeting-610	Non-target-155	45.102	65.955	45.102	65.955	0.53834	217.41	3247	0.36594	0.54535	0.45465	0.90929	0.94871	True
LmxM.20.1360.1_29_0.391482391482392_468-487_1	LmxM.20.1360.1	26.835	26.382	26.835	26.382	-0.023664	0.10253	1144	0.3658	0.35726	0.64274	0.71452	0.82776	False
LmxM.12.0110.1_14_0.29033579033579_702-721_1	LmxM.12.0110.1	26.835	26.382	26.835	26.382	-0.023664	0.10253	1144	0.3658	0.35726	0.64274	0.71452	0.82776	False
LmxM.17.0320.1_38_0.151111111111111_132-151_1	LmxM.17.0320.1	26.835	26.382	26.835	26.382	-0.023664	0.10253	1144	0.3658	0.35726	0.64274	0.71452	0.82776	False
LmxM.05.0230.1_86_0.426160337552743_799-818_1	LmxM.05.0230.1	26.835	26.382	26.835	26.382	-0.023664	0.10253	1144	0.3658	0.35726	0.64274	0.71452	0.82776	False
LmxM.22.0920.1_29_0.416376979528776_1072-1091_1	LmxM.22.0920.1	26.835	26.382	26.835	26.382	-0.023664	0.10253	1144	0.3658	0.35726	0.64274	0.71452	0.82776	False
LmxM.25.0310.1_19_0.0831024930747922_277-258_0	LmxM.25.0310.1	26.835	26.382	26.835	26.382	-0.023664	0.10253	1144	0.3658	0.35726	0.64274	0.71452	0.82776	False
LmxM.04.1030.1_77_0.441025641025641_267-248_0	LmxM.04.1030.1	26.835	26.382	26.835	26.382	-0.023664	0.10253	1144	0.3658	0.35726	0.64274	0.71452	0.82776	False
LmxM.27.1960.1_14_0.307037896365043_392-411_1	LmxM.27.1960.1	26.835	26.382	26.835	26.382	-0.023664	0.10253	1144	0.3658	0.35726	0.64274	0.71452	0.82776	False
LmxM.36.2320.1_38_0.112459546925566_133-152_1	LmxM.36.2320.1	26.835	26.382	26.835	26.382	-0.023664	0.10253	1144	0.3658	0.35726	0.64274	0.71452	0.82776	False
LmxM.27.0580.1_0_0.103629417382999_212-231_1	LmxM.27.0580.1	26.835	26.382	26.835	26.382	-0.023664	0.10253	1144	0.3658	0.35726	0.64274	0.71452	0.82776	False
LmxM.36.1460.1_81_0.492864424057085_959-978_1	LmxM.36.1460.1	26.835	26.382	26.835	26.382	-0.023664	0.10253	1144	0.3658	0.35726	0.64274	0.71452	0.82776	False
LmxM.34.1680.1_29_0.01194743130227_45102_1	LmxM.34.1680.1	26.835	26.382	26.835	26.382	-0.023664	0.10253	1144	0.3658	0.35726	0.64274	0.71452	0.82776	False
LmxM.02.0260.1_43_0.287272727272727_244-225_0	LmxM.02.0260.1	26.835	26.382	26.835	26.382	-0.023664	0.10253	1144	0.3658	0.35726	0.64274	0.71452	0.82776	False
LmxM.33.2479.1_29_0.388034188034188_446-465_1	LmxM.33.2479.1	26.835	26.382	26.835	26.382	-0.023664	0.10253	1144	0.3658	0.35726	0.64274	0.71452	0.82776	False
LmxM.30.0220.1_38_0.169871794871795_102-121_1	LmxM.30.0220.1-LmxM.30.0221.1	26.835	26.382	26.835	26.382	-0.023664	0.10253	1144	0.3658	0.35726	0.64274	0.71452	0.82776	False
LmxM.31.2830.1_38_0.0946026097271649_312-331_1	LmxM.31.2830.1	26.835	26.382	26.835	26.382	-0.023664	0.10253	1144	0.3658	0.35726	0.64274	0.71452	0.82776	False
LmxM.34.5200.1_52_0.303617571059432_228-247_1	LmxM.34.5200.1	26.835	26.382	26.835	26.382	-0.023664	0.10253	1144	0.3658	0.35726	0.64274	0.71452	0.82776	False
LmxM.30.1380.1_0_0.195156695156695_681-700_1	LmxM.30.1380.1	26.835	26.382	26.835	26.382	-0.023664	0.10253	1144	0.3658	0.35726	0.64274	0.71452	0.82776	False
LmxM.08_29.1320.1_43_0.0764662212323682_100-119_1	LmxM.08_29.1320.1	26.835	26.382	26.835	26.382	-0.023664	0.10253	1144	0.3658	0.35726	0.64274	0.71452	0.82776	False
LmxM.29.0930.1_52_0.259643062751871_446-465_1	LmxM.29.0930.1	27.087	39.573	27.087	39.573	0.53063	77.951	1165.6	0.36573	0.54557	0.45443	0.90886	0.94834	True
LmxM.28.3005.1_67_0.217002237136465_87-106_1	LmxM.28.3005.1	27.087	39.573	27.087	39.573	0.53063	77.951	1165.6	0.36573	0.54557	0.45443	0.90886	0.94834	True
LmxM.12.1260.1_57_0.435839028094153_567-586_1	LmxM.12.1260.1	27.087	39.573	27.087	39.573	0.53063	77.951	1165.6	0.36573	0.54557	0.45443	0.90886	0.94834	True
LmxM.24.0020.1_29_0.316804407713499_450-469_1	LmxM.24.0020.1	27.087	39.573	27.087	39.573	0.53063	77.951	1165.6	0.36573	0.54557	0.45443	0.90886	0.94834	True
LmxM.31.0280.1_57_0.0567375886524823_29-48_1	LmxM.31.0280.1	27.087	39.573	27.087	39.573	0.53063	77.951	1165.6	0.36573	0.54557	0.45443	0.90886	0.94834	True
LmxM.08.1170.1_57_0.495109104589917_654-673_1	LmxM.08.1170.1	27.087	39.573	27.087	39.573	0.53063	77.951	1165.6	0.36573	0.54557	0.45443	0.90886	0.94834	True
LmxM.18.1000.1_29_0.261321455085375_343-362_1	LmxM.18.1000.1	27.087	39.573	27.087	39.573	0.53063	77.951	1165.6	0.36573	0.54557	0.45443	0.90886	0.94834	True
LmxM.31.1010.1_67_0.283772981614708_345-364_1	LmxM.31.1010.1	27.087	39.573	27.087	39.573	0.53063	77.951	1165.6	0.36573	0.54557	0.45443	0.90886	0.94834	True
LmxM.27.0240.1_29_0.04850284583024_192-211_1	LmxM.27.0240.1	63.118	92.336	63.118	92.336	0.54171	426.85	6393	0.36543	0.54476	0.45524	0.91049	0.94917	True
LmxM.33.1220.1_29_0.0143979057591623_37-18_0	LmxM.33.1220.1	53.543	52.764	53.543	52.764	-0.020772	0.30395	4587.8	0.36509	0.35752	0.64248	0.71504	0.82812	False
LmxM.09.0440.1_52_0.167865707434053_271-290_1	LmxM.09.0440.1	53.543	52.764	53.543	52.764	-0.020772	0.30395	4587.8	0.36509	0.35752	0.64248	0.71504	0.82812	False
LmxM.15.0240.1_29_0.0106732348111658_45133_1	LmxM.15.0240.1	40.189	39.573	40.189	39.573	-0.021748	0.18989	2574.3	0.36494	0.35758	0.64242	0.71516	0.82812	False
LmxM.24.0060.1_52_0.0739837398373984_81-100_1	LmxM.24.0060.1	40.189	39.573	40.189	39.573	-0.021748	0.18989	2574.3	0.36494	0.35758	0.64242	0.71516	0.82812	False
LmxM.04.1000.1_29_0.0302230046948357_96-115_1	LmxM.04.1000.1	40.189	39.573	40.189	39.573	-0.021748	0.18989	2574.3	0.36494	0.35758	0.64242	0.71516	0.82812	False
LmxM.14.0680.1_38_0.174444444444444_152-171_1	LmxM.14.0680.1-LmxM.14.0685.1	40.189	39.573	40.189	39.573	-0.021748	0.18989	2574.3	0.36494	0.35758	0.64242	0.71516	0.82812	False
LmxM.09.0240.1_57_0.325614035087719_918-937_1	LmxM.09.0240.1	40.189	39.573	40.189	39.573	-0.021748	0.18989	2574.3	0.36494	0.35758	0.64242	0.71516	0.82812	False
LmxM.22.1690b.1_43_0.32_318-299_0	LmxM.19.1690.1-LmxM.22.1690b.1-LmxM.22.1690c.1	40.189	39.573	40.189	39.573	-0.021748	0.18989	2574.3	0.36494	0.35758	0.64242	0.71516	0.82812	False
LmxM.04.0625.1_67_0.242871189773845_236-255_1	LmxM.04.0625.1	40.189	39.573	40.189	39.573	-0.021748	0.18989	2574.3	0.36494	0.35758	0.64242	0.71516	0.82812	False
LmxM.05.0570.1_29_0.193025141930251_232-251_1	LmxM.05.0570.1	40.189	39.573	40.189	39.573	-0.021748	0.18989	2574.3	0.36494	0.35758	0.64242	0.71516	0.82812	False
LmxM.07.0160.1_14_0.245676100628931_618-637_1	LmxM.07.0160.1	54.173	79.145	54.173	79.145	0.53865	311.81	4697.2	0.36437	0.54442	0.45558	0.91115	0.9492	True
LmxM.31.2060.1_29_0.165755919854281_358-377_1	LmxM.31.2060.1	54.173	79.145	54.173	79.145	0.53865	311.81	4697.2	0.36437	0.54442	0.45558	0.91115	0.9492	True
LmxM.02.0230.1_33_0.364983164983165_1077-1096_1	LmxM.02.0230.1	36.157	52.764	36.157	52.764	0.53298	137.88	2081.3	0.364	0.54461	0.45539	0.91078	0.94917	True
LmxM.11.1010.1_57_0.375484496124031_767-786_1	LmxM.11.1010.1	36.157	52.764	36.157	52.764	0.53298	137.88	2081.3	0.364	0.54461	0.45539	0.91078	0.94917	True
LmxM.26.0300.1_29_0.135510510510511_355-374_1	LmxM.26.0300.1	36.157	52.764	36.157	52.764	0.53298	137.88	2081.3	0.364	0.54461	0.45539	0.91078	0.94917	True
LmxM.12.0190.1_29_0.073598369011213_354-373_1	LmxM.12.0190.1	36.157	52.764	36.157	52.764	0.53298	137.88	2081.3	0.364	0.54461	0.45539	0.91078	0.94917	True
LmxM.29.0320.1_48_0.250847457627119_452-433_0	LmxM.29.0320.1	36.157	52.764	36.157	52.764	0.53298	137.88	2081.3	0.364	0.54461	0.45539	0.91078	0.94917	True
LmxM.34.2590.1_33_0.192170818505338_170-151_0	LmxM.34.2590.1	36.157	52.764	36.157	52.764	0.53298	137.88	2081.3	0.364	0.54461	0.45539	0.91078	0.94917	True
LmxM.07.1090.1_33_0.255980861244019_325-306_0	LmxM.07.1090.1	66.772	65.955	66.772	65.955	-0.0175	0.33385	7161.8	0.36353	0.35811	0.64189	0.71621	0.82899	False
LmxM.29.3020.1_29_0.0538302277432712_45-64_1	LmxM.29.3020.1	45.228	65.955	45.228	65.955	0.5344	214.79	3265.3	0.36271	0.54382	0.45618	0.91237	0.95041	True
LmxM.28.2110.1_0_0.0617122990004346_139-158_1	LmxM.28.2110.1	13.354	13.191	13.354	13.191	-0.016519	0.013354	284.67	0.36198	0.35868	0.64132	0.71737	0.82918	False
LmxM.30.0440b.1_43_0.348281016442451_462-481_1	LmxM.30.0440.1-LmxM.30.0440b.1	13.354	13.191	13.354	13.191	-0.016519	0.013354	284.67	0.36198	0.35868	0.64132	0.71737	0.82918	False
LmxM.24.1040.1_14_0.254766600920447_770-789_1	LmxM.24.1040.1	13.354	0	13.354	0	-3.8434	89.169	284.67	0.36198	0.35868	0.64132	0.71737	0.82918	False
LmxM.34.0060.1_29_0.0288127173373075_54-73_1	LmxM.34.0060.1	13.354	0	13.354	0	-3.8434	89.169	284.67	0.36198	0.35868	0.64132	0.71737	0.82918	False
Non-targeting-566	Non-target-81	13.354	0	13.354	0	-3.8434	89.169	284.67	0.36198	0.35868	0.64132	0.71737	0.82918	False
LmxM.29.0440.1_43_0.35062893081761_217-236_1	LmxM.29.0440.1	13.354	0	13.354	0	-3.8434	89.169	284.67	0.36198	0.35868	0.64132	0.71737	0.82918	False
LmxM.34.2250.1_19_0.112928879800045_990-1009_1	LmxM.34.2250.1	13.354	0	13.354	0	-3.8434	89.169	284.67	0.36198	0.35868	0.64132	0.71737	0.82918	False
LmxM.34.2380.1_29_0.43364530837533_1800-1819_1	LmxM.34.2380.1	13.354	0	13.354	0	-3.8434	89.169	284.67	0.36198	0.35868	0.64132	0.71737	0.82918	False
LmxM.17.0980.1_57_0.486972147349506_1077-1096_1	LmxM.17.0980.1	13.354	0	13.354	0	-3.8434	89.169	284.67	0.36198	0.35868	0.64132	0.71737	0.82918	False
LmxM.29.3000.1_43_0.30952380952381_48-67_1	LmxM.29.3000.1	13.354	0	13.354	0	-3.8434	89.169	284.67	0.36198	0.35868	0.64132	0.71737	0.82918	False
LmxM.34.0580.1_33_0.205925925925926_136-155_1	LmxM.34.0580.1	13.354	13.191	13.354	13.191	-0.016519	0.013354	284.67	0.36198	0.35868	0.64132	0.71737	0.82918	False
LmxM.36.3930.1_14_0.112959112959113_498-479_0	LmxM.36.3930.1	13.354	13.191	13.354	13.191	-0.016519	0.013354	284.67	0.36198	0.35868	0.64132	0.71737	0.82918	False
LmxM.30.1370.1_33_0.325043958804321_1287-1306_1	LmxM.30.1370.1	13.354	0	13.354	0	-3.8434	89.169	284.67	0.36198	0.35868	0.64132	0.71737	0.82918	False
LmxM.31.1360.1_33_0.335766423357664_697-678_0	LmxM.31.1360.1	13.354	0	13.354	0	-3.8434	89.169	284.67	0.36198	0.35868	0.64132	0.71737	0.82918	False
LmxM.11.0980.1_38_0.00482093663911846_44946_1	LmxM.11.0980.1	13.354	0	13.354	0	-3.8434	89.169	284.67	0.36198	0.35868	0.64132	0.71737	0.82918	False
LmxM.21.1010.1_38_0.0240622788393489_31-50_1	LmxM.21.1010.1	13.354	13.191	13.354	13.191	-0.016519	0.013354	284.67	0.36198	0.35868	0.64132	0.71737	0.82918	False
LmxM.26.0360.1_29_0.00292077400511135_45260_1	LmxM.26.0360.1	13.354	13.191	13.354	13.191	-0.016519	0.013354	284.67	0.36198	0.35868	0.64132	0.71737	0.82918	False
LmxM.32.0100.1_43_0.094662638469285_90-109_1	LmxM.32.0100.1	13.354	13.191	13.354	13.191	-0.016519	0.013354	284.67	0.36198	0.35868	0.64132	0.71737	0.82918	False
LmxM.30.3010.1_29_0.0167865707434053_22-41_1	LmxM.30.3010.1	13.354	13.191	13.354	13.191	-0.016519	0.013354	284.67	0.36198	0.35868	0.64132	0.71737	0.82918	False
LmxM.18.0820.1_14_0.140871525169046_1134-1115_0	LmxM.18.0820.1	13.354	0	13.354	0	-3.8434	89.169	284.67	0.36198	0.35868	0.64132	0.71737	0.82918	False
LmxM.19.0770.1_52_0.128531073446328_82-101_1	LmxM.19.0770.1	13.354	0	13.354	0	-3.8434	89.169	284.67	0.36198	0.35868	0.64132	0.71737	0.82918	False
LmxM.14.0800.1_29_0.247384155455904_321-340_1	LmxM.14.0800.1	13.354	0	13.354	0	-3.8434	89.169	284.67	0.36198	0.35868	0.64132	0.71737	0.82918	False
LmxM.11.0360.1_81_0.411276948590381_487-506_1	LmxM.11.0360.1	13.354	13.191	13.354	13.191	-0.016519	0.013354	284.67	0.36198	0.35868	0.64132	0.71737	0.82918	False
LmxM.25.1760.1_29_0.120772946859903_168-187_1	LmxM.25.1760.1	13.354	0	13.354	0	-3.8434	89.169	284.67	0.36198	0.35868	0.64132	0.71737	0.82918	False
LmxM.34.2800.1_29_0.122194513715711_150-131_0	LmxM.34.2800.1	13.354	0	13.354	0	-3.8434	89.169	284.67	0.36198	0.35868	0.64132	0.71737	0.82918	False
LmxM.23.1420.1_34_0.05175983436853_53-34_0	LmxM.23.1420.1	13.354	0	13.354	0	-3.8434	89.169	284.67	0.36198	0.35868	0.64132	0.71737	0.82918	False
LmxM.23.0900.1_0_0.0178488641631896_151-170_1	LmxM.23.0900.1	13.354	0	13.354	0	-3.8434	89.169	284.67	0.36198	0.35868	0.64132	0.71737	0.82918	False
LmxM.25.0930.1_43_0.315589353612167_253-234_0	LmxM.25.0930.1	13.354	0	13.354	0	-3.8434	89.169	284.67	0.36198	0.35868	0.64132	0.71737	0.82918	False
LmxM.28.2290.1_52_0.396083133493205_985-1004_1	LmxM.28.2290.1	13.354	0	13.354	0	-3.8434	89.169	284.67	0.36198	0.35868	0.64132	0.71737	0.82918	False
LmxM.30.3030.1_14_0.321760576740656_1692-1711_1	LmxM.30.3030.1	13.354	13.191	13.354	13.191	-0.016519	0.013354	284.67	0.36198	0.35868	0.64132	0.71737	0.82918	False
LmxM.24.1370.1_60_0.351037851037851_578-559_0	LmxM.24.1370.1	13.354	0	13.354	0	-3.8434	89.169	284.67	0.36198	0.35868	0.64132	0.71737	0.82918	False
LmxM.22.1220.1_57_0.195121951219512_107-88_0	LmxM.22.1220.1	13.354	0	13.354	0	-3.8434	89.169	284.67	0.36198	0.35868	0.64132	0.71737	0.82918	False
LmxM.32.3100.1_38_0.120886981402003_166-185_1	LmxM.32.3100.1	13.354	0	13.354	0	-3.8434	89.169	284.67	0.36198	0.35868	0.64132	0.71737	0.82918	False
LmxM.22.0140.1_57_0.197665937272064_261-280_1	LmxM.22.0140.1	13.354	0	13.354	0	-3.8434	89.169	284.67	0.36198	0.35868	0.64132	0.71737	0.82918	False
LmxM.31.1820.1_48_0.408163265306122_247-228_0	LmxM.31.1820.1	13.354	13.191	13.354	13.191	-0.016519	0.013354	284.67	0.36198	0.35868	0.64132	0.71737	0.82918	False
LmxM.33.3870.1_52_0.220375106564365_513-532_1	LmxM.33.3870.1	13.354	0	13.354	0	-3.8434	89.169	284.67	0.36198	0.35868	0.64132	0.71737	0.82918	False
LmxM.28.0330.1_0_0.0242490047050308_60-79_1	LmxM.28.0330.1	13.354	0	13.354	0	-3.8434	89.169	284.67	0.36198	0.35868	0.64132	0.71737	0.82918	False
LmxM.20.0640.1_14_0.355702583490863_1126-1145_1	LmxM.20.0640.1	13.354	13.191	13.354	13.191	-0.016519	0.013354	284.67	0.36198	0.35868	0.64132	0.71737	0.82918	False
LmxM.25.1370.1_14_0.251758087201125_351-370_1	LmxM.25.1370.1	13.354	0	13.354	0	-3.8434	89.169	284.67	0.36198	0.35868	0.64132	0.71737	0.82918	False
LmxM.30.0170.1_0_0.0694171578258022_102-121_1	LmxM.30.0170.1	13.354	0	13.354	0	-3.8434	89.169	284.67	0.36198	0.35868	0.64132	0.71737	0.82918	False
LmxM.11.0950.1_29_0.2_253-234_0	LmxM.11.0950.1	13.354	0	13.354	0	-3.8434	89.169	284.67	0.36198	0.35868	0.64132	0.71737	0.82918	False
LmxM.02.0600.1_49_0.350710900473934_227-208_0	LmxM.02.0600.1	13.354	0	13.354	0	-3.8434	89.169	284.67	0.36198	0.35868	0.64132	0.71737	0.82918	False
LmxM.24.1170.1_33_0.361442362294151_1267-1286_1	LmxM.24.1170.1	13.354	0	13.354	0	-3.8434	89.169	284.67	0.36198	0.35868	0.64132	0.71737	0.82918	False
Non-targeting-672	Non-target-71	13.354	0	13.354	0	-3.8434	89.169	284.67	0.36198	0.35868	0.64132	0.71737	0.82918	False
LmxM.23.1280.1_0_0.0809482509395779_273-292_1	LmxM.23.1280.1	13.354	0	13.354	0	-3.8434	89.169	284.67	0.36198	0.35868	0.64132	0.71737	0.82918	False
LmxM.07.0340.1_46_0.159455128205128_196-215_1	LmxM.07.0340.1	13.354	13.191	13.354	13.191	-0.016519	0.013354	284.67	0.36198	0.35868	0.64132	0.71737	0.82918	False
LmxM.33.1270.1_14_0.221090259159964_1230-1249_1	LmxM.33.1270.1	13.354	13.191	13.354	13.191	-0.016519	0.013354	284.67	0.36198	0.35868	0.64132	0.71737	0.82918	False
LmxM.11.0560.1_29_0.491990141712877_1593-1612_1	LmxM.11.0560.1	40.063	39.573	40.063	39.573	-0.017329	0.12018	2558.1	0.36159	0.35883	0.64117	0.71765	0.82927	False
LmxM.20.1430.1_67_0.355816226783969_354-373_1	LmxM.20.1430.1	40.063	39.573	40.063	39.573	-0.017329	0.12018	2558.1	0.36159	0.35883	0.64117	0.71765	0.82927	False
LmxM.32.3110.1_29_0.0805203938115331_225-244_1	LmxM.32.3110.1	40.063	39.573	40.063	39.573	-0.017329	0.12018	2558.1	0.36159	0.35883	0.64117	0.71765	0.82927	False
LmxM.02.0240.1_43_0.249255952380952_663-682_1	LmxM.02.0240.1	40.063	39.573	40.063	39.573	-0.017329	0.12018	2558.1	0.36159	0.35883	0.64117	0.71765	0.82927	False
LmxM.29.1170.1_67_0.381161542215715_772-791_1	LmxM.29.1170.1	40.063	39.573	40.063	39.573	-0.017329	0.12018	2558.1	0.36159	0.35883	0.64117	0.71765	0.82927	False
LmxM.33.2670.1_38_0.142933333333333_262-281_1	LmxM.33.2670.1	40.063	39.573	40.063	39.573	-0.017329	0.12018	2558.1	0.36159	0.35883	0.64117	0.71765	0.82927	False
LmxM.02.0490.1_29_0.0783495595734817_166-185_1	LmxM.02.0490.1	40.063	39.573	40.063	39.573	-0.017329	0.12018	2558.1	0.36159	0.35883	0.64117	0.71765	0.82927	False
LmxM.32.3030.1_52_0.206318504190845_634-653_1	LmxM.32.3030.1	40.063	39.573	40.063	39.573	-0.017329	0.12018	2558.1	0.36159	0.35883	0.64117	0.71765	0.82927	False
LmxM.29.3720.1_67_0.490666666666667_180-199_1	LmxM.29.3720.1-LmxM.29.3730.1	40.063	39.573	40.063	39.573	-0.017329	0.12018	2558.1	0.36159	0.35883	0.64117	0.71765	0.82927	False
LmxM.05.0970.1_57_0.353998203054807_391-410_1	LmxM.05.0970.1	40.063	39.573	40.063	39.573	-0.017329	0.12018	2558.1	0.36159	0.35883	0.64117	0.71765	0.82927	False
LmxM.26.0185.1_0_0.0329218106995885_45197_1	LmxM.26.0185.1	26.709	26.382	26.709	26.382	-0.017119	0.053415	1133.2	0.36079	0.35913	0.64087	0.71825	0.82928	False
LmxM.15.0820.1_29_0.172469374597034_532-551_1	LmxM.15.0820.1	26.709	26.382	26.709	26.382	-0.017119	0.053415	1133.2	0.36079	0.35913	0.64087	0.71825	0.82928	False
LmxM.36.3840.1_52_0.189719130895601_348-367_1	LmxM.36.3840.1	26.709	26.382	26.709	26.382	-0.017119	0.053415	1133.2	0.36079	0.35913	0.64087	0.71825	0.82928	False
LmxM.36.4320.1_29_0.139570087798971_915-934_1	LmxM.36.4320.1	26.709	26.382	26.709	26.382	-0.017119	0.053415	1133.2	0.36079	0.35913	0.64087	0.71825	0.82928	False
LmxM.30.3020.1_57_0.208241353936718_280-299_1	LmxM.30.3020.1	26.709	26.382	26.709	26.382	-0.017119	0.053415	1133.2	0.36079	0.35913	0.64087	0.71825	0.82928	False
LmxM.07.0270.1_43_0.375209380234506_445-464_1	LmxM.07.0270.1	26.709	26.382	26.709	26.382	-0.017119	0.053415	1133.2	0.36079	0.35913	0.64087	0.71825	0.82928	False
LmxM.29.3380.1_67_0.377525252525253_588-607_1	LmxM.29.3380.1	26.709	26.382	26.709	26.382	-0.017119	0.053415	1133.2	0.36079	0.35913	0.64087	0.71825	0.82928	False
LmxM.17.0500.1_38_0.0546041201290643_214-233_1	LmxM.17.0500.1	26.709	26.382	26.709	26.382	-0.017119	0.053415	1133.2	0.36079	0.35913	0.64087	0.71825	0.82928	False
LmxM.25.2350.1_71_0.318721461187215_341-360_1	LmxM.25.2350.1	26.709	26.382	26.709	26.382	-0.017119	0.053415	1133.2	0.36079	0.35913	0.64087	0.71825	0.82928	False
LmxM.33.3830.1_19_0.138176638176638_93-112_1	LmxM.33.3830.1	26.709	26.382	26.709	26.382	-0.017119	0.053415	1133.2	0.36079	0.35913	0.64087	0.71825	0.82928	False
LmxM.14.1030.1_34_0.0375494071146245_64-45_0	LmxM.14.1030.1	26.709	26.382	26.709	26.382	-0.017119	0.053415	1133.2	0.36079	0.35913	0.64087	0.71825	0.82928	False
LmxM.15.0870.1_0_0.0602889885401096_117-136_1	LmxM.15.0870.1	27.213	39.573	27.213	39.573	0.52417	76.386	1176.5	0.36036	0.54302	0.45698	0.91397	0.9512	True
LmxM.25.0530.1_33_0.262303399289701_510-529_1	LmxM.25.0530.1	27.213	39.573	27.213	39.573	0.52417	76.386	1176.5	0.36036	0.54302	0.45698	0.91397	0.9512	True
LmxM.30.0180.1_52_0.151898734177215_83-64_0	LmxM.30.0180.1	27.213	39.573	27.213	39.573	0.52417	76.386	1176.5	0.36036	0.54302	0.45698	0.91397	0.9512	True
LmxM.22.1110.1_0_0.0862869570328572_1464-1483_1	LmxM.22.1110.1	27.213	39.573	27.213	39.573	0.52417	76.386	1176.5	0.36036	0.54302	0.45698	0.91397	0.9512	True
LmxM.13.0620.1_0_0.161163522012579_200-219_1	LmxM.13.0620.1	27.213	39.573	27.213	39.573	0.52417	76.386	1176.5	0.36036	0.54302	0.45698	0.91397	0.9512	True
LmxM.19.0760.1_43_0.149797570850202_232-213_0	LmxM.19.0760.1	27.213	39.573	27.213	39.573	0.52417	76.386	1176.5	0.36036	0.54302	0.45698	0.91397	0.9512	True
LmxM.16.1540.1_29_0.0181456624409645_68-87_1	LmxM.16.1540.1	27.213	39.573	27.213	39.573	0.52417	76.386	1176.5	0.36036	0.54302	0.45698	0.91397	0.9512	True
LmxM.05.0330.1_29_0.0358923230309073_111-92_0	LmxM.05.0330.1	27.213	39.573	27.213	39.573	0.52417	76.386	1176.5	0.36036	0.54302	0.45698	0.91397	0.9512	True
LmxM.30.1060.1_43_0.0755064456721915_131-112_0	LmxM.30.1060.1	27.213	39.573	27.213	39.573	0.52417	76.386	1176.5	0.36036	0.54302	0.45698	0.91397	0.9512	True
LmxM.28.0740.1_29_0.19831223628692_229-248_1	LmxM.28.0740.1	27.213	39.573	27.213	39.573	0.52417	76.386	1176.5	0.36036	0.54302	0.45698	0.91397	0.9512	True
LmxM.22.1320.1_52_0.304211241297334_3579-3598_1	LmxM.22.1320.1	27.213	39.573	27.213	39.573	0.52417	76.386	1176.5	0.36036	0.54302	0.45698	0.91397	0.9512	True
LmxM.33.3000.1_52_0.0196078431372549_27-46_1	LmxM.33.3000.1	18.142	26.382	18.142	26.382	0.5165	33.949	523.17	0.36026	0.54293	0.45707	0.91414	0.9512	True
LmxM.30.2750.1_57_0.471212121212121_618-637_1	LmxM.30.2750.1	18.142	26.382	18.142	26.382	0.5165	33.949	523.17	0.36026	0.54293	0.45707	0.91414	0.9512	True
LmxM.33.0850.1_49_0.063973063973064_67-48_0	LmxM.33.0850.1	18.142	26.382	18.142	26.382	0.5165	33.949	523.17	0.36026	0.54293	0.45707	0.91414	0.9512	True
LmxM.23.1330.1_29_0.0968409586056645_882-901_1	LmxM.23.1330.1	18.142	26.382	18.142	26.382	0.5165	33.949	523.17	0.36026	0.54293	0.45707	0.91414	0.9512	True
LmxM.36.5700.1_38_0.0961376994122586_222-241_1	LmxM.36.5700.1	18.142	26.382	18.142	26.382	0.5165	33.949	523.17	0.36026	0.54293	0.45707	0.91414	0.9512	True
LmxM.31.0050.1_14_0.372255489021956_366-385_1	LmxM.31.0050.1	18.142	26.382	18.142	26.382	0.5165	33.949	523.17	0.36026	0.54293	0.45707	0.91414	0.9512	True
LmxM.21.0150.1_43_0.164319248826291_171-190_1	LmxM.21.0150.1	18.142	26.382	18.142	26.382	0.5165	33.949	523.17	0.36026	0.54293	0.45707	0.91414	0.9512	True
LmxM.25.2210.1_43_0.269113149847095_347-366_1	LmxM.25.2210.1	18.142	26.382	18.142	26.382	0.5165	33.949	523.17	0.36026	0.54293	0.45707	0.91414	0.9512	True
LmxM.34.5270.1_57_0.201680672268908_226-207_0	LmxM.34.5270.1	18.142	26.382	18.142	26.382	0.5165	33.949	523.17	0.36026	0.54293	0.45707	0.91414	0.9512	True
LmxM.36.1230.1_38_0.0847651775486827_142-161_1	LmxM.36.1230.1	18.142	26.382	18.142	26.382	0.5165	33.949	523.17	0.36026	0.54293	0.45707	0.91414	0.9512	True
LmxM.06.0770.1_29_0.0309027777777778_172-191_1	LmxM.06.0770.1	53.291	52.764	53.291	52.764	-0.014092	0.13924	4544.3	0.36006	0.3594	0.6406	0.7188	0.82989	False
LmxM.16.0640.1_14_0.239209568382735_455-474_1	LmxM.16.0640.1	36.283	52.764	36.283	52.764	0.52809	135.8	2095.9	0.35998	0.5427	0.4573	0.91461	0.95154	True
LmxM.34.4990.1_52_0.0842013888888889_86-105_1	LmxM.34.4990.1	36.283	52.764	36.283	52.764	0.52809	135.8	2095.9	0.35998	0.5427	0.4573	0.91461	0.95154	True
LmxM.13.1410.1_29_0.057820410338396_211-230_1	LmxM.13.1410.1	36.283	52.764	36.283	52.764	0.52809	135.8	2095.9	0.35998	0.5427	0.4573	0.91461	0.95154	True
LmxM.15.0810.1_43_0.200954084675015_333-352_1	LmxM.15.0810.1	36.283	52.764	36.283	52.764	0.52809	135.8	2095.9	0.35998	0.5427	0.4573	0.91461	0.95154	True
LmxM.06.0020.1_52_0.0640547263681592_93-112_1	LmxM.06.0020.1	36.283	52.764	36.283	52.764	0.52809	135.8	2095.9	0.35998	0.5427	0.4573	0.91461	0.95154	True
LmxM.13.0920.1_29_0.440247404462116_1989-2008_1	LmxM.13.0920.1	36.283	52.764	36.283	52.764	0.52809	135.8	2095.9	0.35998	0.5427	0.4573	0.91461	0.95154	True
LmxM.09.0500.1_14_0.369339518444886_1665-1684_1	LmxM.09.0500.1	45.354	65.955	45.354	65.955	0.53048	212.18	3283.6	0.3595	0.54229	0.45771	0.91543	0.95232	True
LmxM.17.1320.1_29_0.136854060193072_235-254_1	LmxM.17.1320.1	54.425	79.145	54.425	79.145	0.53208	305.55	4741.4	0.35901	0.54187	0.45813	0.91626	0.95301	True
LmxM.20.1480.1_19_0.0528619528619529_154-173_1	LmxM.20.1480.1	54.425	79.145	54.425	79.145	0.53208	305.55	4741.4	0.35901	0.54187	0.45813	0.91626	0.95301	True
LmxM.08_29.0110.1_29_0.0694591106417928_585-604_1	LmxM.08_29.0110.1	54.425	79.145	54.425	79.145	0.53208	305.55	4741.4	0.35901	0.54187	0.45813	0.91626	0.95301	True
LmxM.14.0500.1_43_0.151332327802916_293-312_1	LmxM.14.0500.1	54.425	79.145	54.425	79.145	0.53208	305.55	4741.4	0.35901	0.54187	0.45813	0.91626	0.95301	True
Non-targeting-468	Non-target-51	39.937	39.573	39.937	39.573	-0.012896	0.066354	2541.9	0.35823	0.36008	0.63992	0.72017	0.83113	False
Non-targeting-399	Non-target-64	39.937	39.573	39.937	39.573	-0.012896	0.066354	2541.9	0.35823	0.36008	0.63992	0.72017	0.83113	False
LmxM.36.3220.1_19_0.0768300060496068_123-142_1	LmxM.36.3220.1	39.937	39.573	39.937	39.573	-0.012896	0.066354	2541.9	0.35823	0.36008	0.63992	0.72017	0.83113	False
LmxM.04.1150.1_71_0.493096646942801_246-265_1	LmxM.04.1150.1	39.937	39.573	39.937	39.573	-0.012896	0.066354	2541.9	0.35823	0.36008	0.63992	0.72017	0.83113	False
LmxM.05.0580.1_0_0.0423011844331641_96-115_1	LmxM.05.0580.1	39.937	39.573	39.937	39.573	-0.012896	0.066354	2541.9	0.35823	0.36008	0.63992	0.72017	0.83113	False
LmxM.08_29.2500.1_57_0.245142002989537_317-336_1	LmxM.08_29.2500.1	39.937	39.573	39.937	39.573	-0.012896	0.066354	2541.9	0.35823	0.36008	0.63992	0.72017	0.83113	False
LmxM.08_29.1340.1_29_0.0146061554512259_23-42_1	LmxM.08_29.1340.1	39.937	39.573	39.937	39.573	-0.012896	0.066354	2541.9	0.35823	0.36008	0.63992	0.72017	0.83113	False
LmxM.36.3200.1_0_0.0727081138040042_213-194_0	LmxM.36.3200.1	9.0709	13.191	9.0709	13.191	0.49478	8.4874	132.9	0.35738	0.54048	0.45952	0.91904	0.95398	True
LmxM.15.0440.1_52_0.191519236169615_672-691_1	LmxM.15.0440.1	9.0709	13.191	9.0709	13.191	0.49478	8.4874	132.9	0.35738	0.54048	0.45952	0.91904	0.95398	True
LmxM.33.0150.1_29_0.0973895582329317_90-109_1	LmxM.33.0150.1	9.0709	13.191	9.0709	13.191	0.49478	8.4874	132.9	0.35738	0.54048	0.45952	0.91904	0.95398	True
LmxM.20.1130.1_33_0.39509954058193_778-759_0	LmxM.20.1130.1	9.0709	13.191	9.0709	13.191	0.49478	8.4874	132.9	0.35738	0.54048	0.45952	0.91904	0.95398	True
LmxM.33.2150.1_29_0.0151927437641723_63-82_1	LmxM.33.2150.1	9.0709	13.191	9.0709	13.191	0.49478	8.4874	132.9	0.35738	0.54048	0.45952	0.91904	0.95398	True
LmxM.29.0350.1_43_0.273867975995636_496-515_1	LmxM.29.0350.1	9.0709	13.191	9.0709	13.191	0.49478	8.4874	132.9	0.35738	0.54048	0.45952	0.91904	0.95398	True
LmxM.30.2350.1_0_0.117450365726228_557-576_1	LmxM.30.2350.1	9.0709	13.191	9.0709	13.191	0.49478	8.4874	132.9	0.35738	0.54048	0.45952	0.91904	0.95398	True
LmxM.14.1350.1_38_0.0293333333333333_49-68_1	LmxM.14.1350.1	9.0709	13.191	9.0709	13.191	0.49478	8.4874	132.9	0.35738	0.54048	0.45952	0.91904	0.95398	True
LmxM.30.0390.1_33_0.370700636942675_878-859_0	LmxM.30.0390.1	9.0709	13.191	9.0709	13.191	0.49478	8.4874	132.9	0.35738	0.54048	0.45952	0.91904	0.95398	True
LmxM.29.0660.1_57_0.276126126126126_602-621_1	LmxM.29.0660.1	9.0709	13.191	9.0709	13.191	0.49478	8.4874	132.9	0.35738	0.54048	0.45952	0.91904	0.95398	True
LmxM.11.0910.1_14_0.375698924731183_1741-1760_1	LmxM.11.0910.1	9.0709	13.191	9.0709	13.191	0.49478	8.4874	132.9	0.35738	0.54048	0.45952	0.91904	0.95398	True
LmxM.20.1190.1_14_0.382751937984496_787-806_1	LmxM.20.1190.1	9.0709	13.191	9.0709	13.191	0.49478	8.4874	132.9	0.35738	0.54048	0.45952	0.91904	0.95398	True
LmxM.32.2205.1_57_0.279001468428781_180-199_1	LmxM.32.2205.1	45.48	65.955	45.48	65.955	0.52656	209.6	3302	0.3563	0.54076	0.45924	0.91848	0.95398	True
LmxM.18.0570.1_29_0.317683881064163_1005-1024_1	LmxM.18.0570.1	45.48	65.955	45.48	65.955	0.52656	209.6	3302	0.3563	0.54076	0.45924	0.91848	0.95398	True
LmxM.02.0520.1_29_0.460264373307852_2885-2904_1	LmxM.02.0520.1	45.48	65.955	45.48	65.955	0.52656	209.6	3302	0.3563	0.54076	0.45924	0.91848	0.95398	True
LmxM.13.0240.1_43_0.121212121212121_103-122_1	LmxM.13.0240.1	72.693	105.53	72.693	105.53	0.53162	539.05	8501.9	0.3561	0.54014	0.45986	0.91973	0.95455	True
LmxM.19.0600.1_14_0.215791834903544_477-496_1	LmxM.19.0600.1	36.409	52.764	36.409	52.764	0.52323	133.73	2110.6	0.35598	0.54079	0.45921	0.91842	0.95398	True
LmxM.16.0280.1_14_0.264207840408258_2271-2290_1	LmxM.16.0280.1	36.409	52.764	36.409	52.764	0.52323	133.73	2110.6	0.35598	0.54079	0.45921	0.91842	0.95398	True
LmxM.26.2570.1_29_0.131498470948012_168-187_1	LmxM.26.2570.1	36.409	52.764	36.409	52.764	0.52323	133.73	2110.6	0.35598	0.54079	0.45921	0.91842	0.95398	True
LmxM.29.2520.1_57_0.24952380952381_256-275_1	LmxM.29.2520.1	36.409	52.764	36.409	52.764	0.52323	133.73	2110.6	0.35598	0.54079	0.45921	0.91842	0.95398	True
LmxM.09.1020.1_29_0.492170022371365_873-892_1	LmxM.09.1020.1	26.583	26.382	26.583	26.382	-0.010545	0.020173	1122.5	0.35575	0.36101	0.63899	0.72203	0.83283	False
LmxM.30.0510.1_57_0.184326710816777_324-343_1	LmxM.30.0510.1	26.583	26.382	26.583	26.382	-0.010545	0.020173	1122.5	0.35575	0.36101	0.63899	0.72203	0.83283	False
Non-targeting-23	Non-target-30	26.583	26.382	26.583	26.382	-0.010545	0.020173	1122.5	0.35575	0.36101	0.63899	0.72203	0.83283	False
LmxM.26.1310.1_29_0.164237123420797_164-183_1	LmxM.26.1310.1	26.583	26.382	26.583	26.382	-0.010545	0.020173	1122.5	0.35575	0.36101	0.63899	0.72203	0.83283	False
LmxM.10.0160.1_14_0.33934535738143_504-523_1	LmxM.10.0160.1	26.583	26.382	26.583	26.382	-0.010545	0.020173	1122.5	0.35575	0.36101	0.63899	0.72203	0.83283	False
LmxM.29.0240.1_29_0.0605022831050228_99-118_1	LmxM.29.0240.1	26.583	26.382	26.583	26.382	-0.010545	0.020173	1122.5	0.35575	0.36101	0.63899	0.72203	0.83283	False
LmxM.15.0820.1_38_0.0815602836879433_246-265_1	LmxM.15.0820.1	26.583	26.382	26.583	26.382	-0.010545	0.020173	1122.5	0.35575	0.36101	0.63899	0.72203	0.83283	False
LmxM.19.0940.1_29_0.472986748216106_921-940_1	LmxM.19.0940.1	26.583	26.382	26.583	26.382	-0.010545	0.020173	1122.5	0.35575	0.36101	0.63899	0.72203	0.83283	False
LmxM.22.0150.1_52_0.0343859649122807_39-58_1	LmxM.22.0150.1	26.583	26.382	26.583	26.382	-0.010545	0.020173	1122.5	0.35575	0.36101	0.63899	0.72203	0.83283	False
LmxM.14.1260.1_49_0.156862745098039_81-62_0	LmxM.14.1260.1	26.583	26.382	26.583	26.382	-0.010545	0.020173	1122.5	0.35575	0.36101	0.63899	0.72203	0.83283	False
LmxM.14.0210.1_29_0.0548048048048048_69-88_1	LmxM.14.0210.1	26.583	26.382	26.583	26.382	-0.010545	0.020173	1122.5	0.35575	0.36101	0.63899	0.72203	0.83283	False
LmxM.30.0440b.1_52_0.251121076233184_340-321_0	LmxM.30.0440.1-LmxM.30.0440b.1	26.583	26.382	26.583	26.382	-0.010545	0.020173	1122.5	0.35575	0.36101	0.63899	0.72203	0.83283	False
Non-targeting-232	Non-target-31	66.268	65.955	66.268	65.955	-0.0067326	0.049043	7053.1	0.35544	0.36113	0.63887	0.72226	0.83308	False
LmxM.08_29.2360.1_67_0.306901615271659_408-427_1	LmxM.08_29.2360.1	27.339	39.573	27.339	39.573	0.51774	74.837	1187.4	0.35504	0.54048	0.45952	0.91903	0.95398	True
LmxM.30.1100.1_34_0.0916230366492147_112-93_0	LmxM.30.1100.1	27.339	39.573	27.339	39.573	0.51774	74.837	1187.4	0.35504	0.54048	0.45952	0.91903	0.95398	True
LmxM.08_29.0810.1_29_0.194353963083605_352-371_1	LmxM.08_29.0810.1	27.339	39.573	27.339	39.573	0.51774	74.837	1187.4	0.35504	0.54048	0.45952	0.91903	0.95398	True
LmxM.06.0140.1_62_0.431451612903226_331-312_0	LmxM.06.0140.1	27.339	39.573	27.339	39.573	0.51774	74.837	1187.4	0.35504	0.54048	0.45952	0.91903	0.95398	True
LmxM.28.1200.1_43_0.281234193222054_552-571_1	LmxM.28.1200.1	27.339	39.573	27.339	39.573	0.51774	74.837	1187.4	0.35504	0.54048	0.45952	0.91903	0.95398	True
LmxM.30.0750.1_34_0.0246085011185682_17-36_1	LmxM.30.0750.1	27.339	39.573	27.339	39.573	0.51774	74.837	1187.4	0.35504	0.54048	0.45952	0.91903	0.95398	True
LmxM.34.0040.1_11_0.148965517241379_328-309_0	LmxM.34.0040.1	27.339	39.573	27.339	39.573	0.51774	74.837	1187.4	0.35504	0.54048	0.45952	0.91903	0.95398	True
LmxM.34.4830.1_19_0.0290598290598291_30-49_1	LmxM.34.4830.1	27.339	39.573	27.339	39.573	0.51774	74.837	1187.4	0.35504	0.54048	0.45952	0.91903	0.95398	True
LmxM.09.0700.1_33_0.390938511326861_601-620_1	LmxM.09.0700.1	27.339	39.573	27.339	39.573	0.51774	74.837	1187.4	0.35504	0.54048	0.45952	0.91903	0.95398	True
LmxM.21.0880.1_57_0.270506108202443_771-790_1	LmxM.21.0880.1	27.339	39.573	27.339	39.573	0.51774	74.837	1187.4	0.35504	0.54048	0.45952	0.91903	0.95398	True
LmxM.08.0730.1_43_0.315789473684211_203-184_0	LmxM.08.0730.1-LmxM.30.0450d.1-LmxM.30.0450g.1-LmxM.30.0450h.1	27.339	39.573	27.339	39.573	0.51774	74.837	1187.4	0.35504	0.54048	0.45952	0.91903	0.95398	True
LmxM.36.2000.1_0_0.190885416666667_728-747_1	LmxM.36.2000.1	53.039	52.764	53.039	52.764	-0.0073805	0.038018	4501.1	0.355	0.3613	0.6387	0.72259	0.83341	False
LmxM.08_29.0555.1_43_0.311023622047244_242-223_0	LmxM.08_29.0555.1	53.039	52.764	53.039	52.764	-0.0073805	0.038018	4501.1	0.355	0.3613	0.6387	0.72259	0.83341	False
LmxM.28.2350.1_52_0.375757575757576_304-323_1	LmxM.28.2350.1	39.811	39.573	39.811	39.573	-0.0084489	0.028395	2525.8	0.35486	0.36135	0.63865	0.7227	0.83343	False
LmxM.01.0660.1_19_0.109432234432234_474-493_1	LmxM.01.0660.1	39.811	39.573	39.811	39.573	-0.0084489	0.028395	2525.8	0.35486	0.36135	0.63865	0.7227	0.83343	False
LmxM.09.0960.1_67_0.467629748528625_867-886_1	LmxM.09.0960.1	39.811	39.573	39.811	39.573	-0.0084489	0.028395	2525.8	0.35486	0.36135	0.63865	0.7227	0.83343	False
Non-targeting-103	Non-target-1	39.811	39.573	39.811	39.573	-0.0084489	0.028395	2525.8	0.35486	0.36135	0.63865	0.7227	0.83343	False
LmxM.31.0120.1_29_0.00773754255648406_22-41_1	LmxM.31.0120.1	54.677	79.145	54.677	79.145	0.52553	299.35	4785.7	0.3537	0.53933	0.46067	0.92134	0.95544	True
LmxM.16.1450.1_86_0.43579766536965_347-328_0	LmxM.16.1450.1	54.677	79.145	54.677	79.145	0.52553	299.35	4785.7	0.3537	0.53933	0.46067	0.92134	0.95544	True
LmxM.36.3120.1_19_0.0608747044917258_99-118_1	LmxM.36.3120.1	18.268	26.382	18.268	26.382	0.50703	32.919	530.43	0.35231	0.53915	0.46085	0.9217	0.95544	True
LmxM.14.1200.1_29_0.415413533834586_669-650_0	LmxM.14.1200.1	18.268	26.382	18.268	26.382	0.50703	32.919	530.43	0.35231	0.53915	0.46085	0.9217	0.95544	True
LmxM.36.3650.1_38_0.0338409475465313_36-55_1	LmxM.36.3650.1	18.268	26.382	18.268	26.382	0.50703	32.919	530.43	0.35231	0.53915	0.46085	0.9217	0.95544	True
LmxM.26.0300.1_29_0.151276276276276_396-415_1	LmxM.26.0300.1	18.268	26.382	18.268	26.382	0.50703	32.919	530.43	0.35231	0.53915	0.46085	0.9217	0.95544	True
LmxM.23.1150.1_43_0.213566507684155_396-415_1	LmxM.23.1150.1	18.268	26.382	18.268	26.382	0.50703	32.919	530.43	0.35231	0.53915	0.46085	0.9217	0.95544	True
LmxM.28.1260.1_29_0.113201911589008_372-391_1	LmxM.28.1260.1	18.268	26.382	18.268	26.382	0.50703	32.919	530.43	0.35231	0.53915	0.46085	0.9217	0.95544	True
LmxM.08.0320.1_14_0.306427503736921_198-217_1	LmxM.08.0320.1	18.268	26.382	18.268	26.382	0.50703	32.919	530.43	0.35231	0.53915	0.46085	0.9217	0.95544	True
LmxM.36.2830.1_43_0.158249158249158_514-533_1	LmxM.36.2830.1	18.268	26.382	18.268	26.382	0.50703	32.919	530.43	0.35231	0.53915	0.46085	0.9217	0.95544	True
LmxM.22.0100.1_43_0.251366120218579_180-199_1	LmxM.22.0100.1	18.268	26.382	18.268	26.382	0.50703	32.919	530.43	0.35231	0.53915	0.46085	0.9217	0.95544	True
Non-targeting-865	Non-target-164	18.268	26.382	18.268	26.382	0.50703	32.919	530.43	0.35231	0.53915	0.46085	0.9217	0.95544	True
LmxM.09.1390.1_43_0.145325203252033_279-298_1	LmxM.09.1390.1	18.268	26.382	18.268	26.382	0.50703	32.919	530.43	0.35231	0.53915	0.46085	0.9217	0.95544	True
LmxM.22.1090.1_43_0.298786181139122_633-652_1	LmxM.22.1090.1	18.268	26.382	18.268	26.382	0.50703	32.919	530.43	0.35231	0.53915	0.46085	0.9217	0.95544	True
LmxM.25.1640.1_14_0.243204577968526_336-355_1	LmxM.25.1640.1	18.268	26.382	18.268	26.382	0.50703	32.919	530.43	0.35231	0.53915	0.46085	0.9217	0.95544	True
LmxM.24.1451.1_0_0.19473361910594_1911-1892_0	LmxM.24.1451.1	18.268	26.382	18.268	26.382	0.50703	32.919	530.43	0.35231	0.53915	0.46085	0.9217	0.95544	True
LmxM.08.0790a.1_67_0.410122164048866_231-250_1	LmxM.08.0790a.1-LmxM.33.1830b.1	18.268	26.382	18.268	26.382	0.50703	32.919	530.43	0.35231	0.53915	0.46085	0.9217	0.95544	True
LmxM.08.1110.1_57_0.302808302808303_492-511_1	LmxM.08.1110.1	18.268	26.382	18.268	26.382	0.50703	32.919	530.43	0.35231	0.53915	0.46085	0.9217	0.95544	True
LmxM.21.0350.1_48_0.354838709677419_142-123_0	LmxM.21.0350.1	18.268	26.382	18.268	26.382	0.50703	32.919	530.43	0.35231	0.53915	0.46085	0.9217	0.95544	True
LmxM.34.4030.1_29_0.0974433188615533_195-214_1	LmxM.34.4030.1	18.268	26.382	18.268	26.382	0.50703	32.919	530.43	0.35231	0.53915	0.46085	0.9217	0.95544	True
LmxM.34.2820.1_29_0.484286450283359_936-955_1	LmxM.34.2820.1	18.268	26.382	18.268	26.382	0.50703	32.919	530.43	0.35231	0.53915	0.46085	0.9217	0.95544	True
LmxM.13.0150.1_0_0.0175808720112518_18-37_1	LmxM.13.0150.1	36.535	52.764	36.535	52.764	0.51838	131.68	2125.3	0.35202	0.5389	0.4611	0.9222	0.95544	True
LmxM.24.0990.1_67_0.405050505050505_796-815_1	LmxM.24.0990.1	36.535	52.764	36.535	52.764	0.51838	131.68	2125.3	0.35202	0.5389	0.4611	0.9222	0.95544	True
LmxM.14.1340.1_57_0.410441767068273_505-524_1	LmxM.14.1340.1	36.535	52.764	36.535	52.764	0.51838	131.68	2125.3	0.35202	0.5389	0.4611	0.9222	0.95544	True
LmxM.32.0750.1_14_0.134025075659317_300-319_1	LmxM.32.0750.1	36.535	52.764	36.535	52.764	0.51838	131.68	2125.3	0.35202	0.5389	0.4611	0.9222	0.95544	True
LmxM.19.0730.1_43_0.231433506044905_264-283_1	LmxM.19.0730.1	36.535	52.764	36.535	52.764	0.51838	131.68	2125.3	0.35202	0.5389	0.4611	0.9222	0.95544	True
LmxM.13.0590.1_48_0.469325153374233_462-443_0	LmxM.13.0590.1	36.535	52.764	36.535	52.764	0.51838	131.68	2125.3	0.35202	0.5389	0.4611	0.9222	0.95544	True
LmxM.24.1860.1_57_0.177223288547665_267-286_1	LmxM.24.1860.1	36.535	52.764	36.535	52.764	0.51838	131.68	2125.3	0.35202	0.5389	0.4611	0.9222	0.95544	True
LmxM.34.3300.1_34_0.178963893249608_349-330_0	LmxM.34.3300.1	13.228	13.191	13.228	13.191	-0.0038013	0.0007009	279.38	0.35193	0.36245	0.63755	0.72489	0.83473	False
LmxM.28.1710.1_14_0.249377289377289_1699-1718_1	LmxM.28.1710.1	13.228	0	13.228	0	-3.8307	87.495	279.38	0.35193	0.36245	0.63755	0.72489	0.83473	False
LmxM.31.1110.1_67_0.332278481012658_324-305_0	LmxM.31.1110.1	13.228	13.191	13.228	13.191	-0.0038013	0.0007009	279.38	0.35193	0.36245	0.63755	0.72489	0.83473	False
LmxM.28.0430.1_43_0.218579234972678_273-292_1	LmxM.28.0430.1	13.228	0	13.228	0	-3.8307	87.495	279.38	0.35193	0.36245	0.63755	0.72489	0.83473	False
LmxM.08_29.2420.1_0_0.0369246332827516_69-88_1	LmxM.08_29.2420.1	13.228	0	13.228	0	-3.8307	87.495	279.38	0.35193	0.36245	0.63755	0.72489	0.83473	False
LmxM.20.1290.1_14_0.0260972716488731_45291_1	LmxM.20.1290.1	13.228	0	13.228	0	-3.8307	87.495	279.38	0.35193	0.36245	0.63755	0.72489	0.83473	False
LmxM.33.0300.1_52_0.265878230398598_600-619_1	LmxM.33.0300.1	13.228	0	13.228	0	-3.8307	87.495	279.38	0.35193	0.36245	0.63755	0.72489	0.83473	False
LmxM.24.0970.1_38_0.0975177304964539_216-235_1	LmxM.24.0970.1	13.228	0	13.228	0	-3.8307	87.495	279.38	0.35193	0.36245	0.63755	0.72489	0.83473	False
LmxM.36.2640.1_29_0.415458937198068_683-702_1	LmxM.36.2640.1	13.228	13.191	13.228	13.191	-0.0038013	0.0007009	279.38	0.35193	0.36245	0.63755	0.72489	0.83473	False
LmxM.30.1800.1_43_0.0489060489060489_125-106_0	LmxM.30.1800.1	13.228	0	13.228	0	-3.8307	87.495	279.38	0.35193	0.36245	0.63755	0.72489	0.83473	False
LmxM.22.1050.1_38_0.0117443868739206_28-47_1	LmxM.22.1050.1	13.228	0	13.228	0	-3.8307	87.495	279.38	0.35193	0.36245	0.63755	0.72489	0.83473	False
LmxM.34.5120.1_38_0.0601017105871475_126-145_1	LmxM.34.5120.1	13.228	0	13.228	0	-3.8307	87.495	279.38	0.35193	0.36245	0.63755	0.72489	0.83473	False
LmxM.14.0010.1_71_0.478354978354978_439-458_1	LmxM.14.0010.1	13.228	0	13.228	0	-3.8307	87.495	279.38	0.35193	0.36245	0.63755	0.72489	0.83473	False
LmxM.29.1860.1_52_0.317146282973621_522-541_1	LmxM.29.1860.1	13.228	0	13.228	0	-3.8307	87.495	279.38	0.35193	0.36245	0.63755	0.72489	0.83473	False
LmxM.27.1360.1_43_0.236293061620573_480-499_1	LmxM.27.1360.1	13.228	0	13.228	0	-3.8307	87.495	279.38	0.35193	0.36245	0.63755	0.72489	0.83473	False
LmxM.25.0570.1_43_0.155963302752294_162-143_0	LmxM.25.0570.1	13.228	0	13.228	0	-3.8307	87.495	279.38	0.35193	0.36245	0.63755	0.72489	0.83473	False
LmxM.19.1230.1_14_0.213178294573643_216-235_1	LmxM.19.1230.1	13.228	13.191	13.228	13.191	-0.0038013	0.0007009	279.38	0.35193	0.36245	0.63755	0.72489	0.83473	False
LmxM.27.1180.1_43_0.272655634357762_339-358_1	LmxM.27.1180.1	13.228	0	13.228	0	-3.8307	87.495	279.38	0.35193	0.36245	0.63755	0.72489	0.83473	False
LmxM.34.3930.1_43_0.324254215304799_243-262_1	LmxM.34.3930.1	13.228	0	13.228	0	-3.8307	87.495	279.38	0.35193	0.36245	0.63755	0.72489	0.83473	False
LmxM.23.1490.1_57_0.215686274509804_207-188_0	LmxM.23.1490.1	13.228	0	13.228	0	-3.8307	87.495	279.38	0.35193	0.36245	0.63755	0.72489	0.83473	False
LmxM.24.1960.1_29_0.0626682045367166_156-175_1	LmxM.24.1960.1	13.228	0	13.228	0	-3.8307	87.495	279.38	0.35193	0.36245	0.63755	0.72489	0.83473	False
LmxM.27.0820.1_14_0.275177304964539_2712-2731_1	LmxM.27.0820.1	13.228	0	13.228	0	-3.8307	87.495	279.38	0.35193	0.36245	0.63755	0.72489	0.83473	False
LmxM.36.2240.1_14_0.0976044852191641_756-775_1	LmxM.36.2240.1	13.228	0	13.228	0	-3.8307	87.495	279.38	0.35193	0.36245	0.63755	0.72489	0.83473	False
LmxM.22.1120.1_67_0.482587064676617_676-695_1	LmxM.22.1120.1	13.228	13.191	13.228	13.191	-0.0038013	0.0007009	279.38	0.35193	0.36245	0.63755	0.72489	0.83473	False
LmxM.24.0920.1_57_0.343589743589744_465-484_1	LmxM.24.0920.1	13.228	0	13.228	0	-3.8307	87.495	279.38	0.35193	0.36245	0.63755	0.72489	0.83473	False
LmxM.04.0580.1_38_0.126760563380282_111-92_0	LmxM.04.0580.1	13.228	0	13.228	0	-3.8307	87.495	279.38	0.35193	0.36245	0.63755	0.72489	0.83473	False
LmxM.27.2060.1_52_0.232638888888889_265-284_1	LmxM.27.2060.1	13.228	13.191	13.228	13.191	-0.0038013	0.0007009	279.38	0.35193	0.36245	0.63755	0.72489	0.83473	False
LmxM.29.0220.1_14_0.161068044788975_177-196_1	LmxM.29.0220.1	13.228	0	13.228	0	-3.8307	87.495	279.38	0.35193	0.36245	0.63755	0.72489	0.83473	False
LmxM.34.4280.1_38_0.183557183557184_445-464_1	LmxM.34.4280.1	13.228	0	13.228	0	-3.8307	87.495	279.38	0.35193	0.36245	0.63755	0.72489	0.83473	False
LmxM.31.0880.1_33_0.244444444444444_138-119_0	LmxM.31.0880.1-LmxM.34.0600.1	13.228	0	13.228	0	-3.8307	87.495	279.38	0.35193	0.36245	0.63755	0.72489	0.83473	False
LmxM.23.0890.1_71_0.448690728945506_625-644_1	LmxM.23.0890.1	13.228	0	13.228	0	-3.8307	87.495	279.38	0.35193	0.36245	0.63755	0.72489	0.83473	False
LmxM.30.3120.1_19_0.137221269296741_244-225_0	LmxM.30.3120.1	13.228	0	13.228	0	-3.8307	87.495	279.38	0.35193	0.36245	0.63755	0.72489	0.83473	False
LmxM.30.1870.1_43_0.210926694329184_605-624_1	LmxM.30.1870.1	13.228	13.191	13.228	13.191	-0.0038013	0.0007009	279.38	0.35193	0.36245	0.63755	0.72489	0.83473	False
LmxM.23.0480.1_14_0.390683520599251_1662-1681_1	LmxM.23.0480.1	13.228	13.191	13.228	13.191	-0.0038013	0.0007009	279.38	0.35193	0.36245	0.63755	0.72489	0.83473	False
LmxM.25.1650.1_67_0.351851851851852_237-256_1	LmxM.25.1650.1	13.228	0	13.228	0	-3.8307	87.495	279.38	0.35193	0.36245	0.63755	0.72489	0.83473	False
LmxM.25.1720.1_14_0.322300021217908_1512-1531_1	LmxM.25.1720.1	13.228	13.191	13.228	13.191	-0.0038013	0.0007009	279.38	0.35193	0.36245	0.63755	0.72489	0.83473	False
Non-targeting-552	Non-target-77	13.228	0	13.228	0	-3.8307	87.495	279.38	0.35193	0.36245	0.63755	0.72489	0.83473	False
LmxM.31.1920.1_29_0.147832267235252_202-221_1	LmxM.31.1920.1	13.228	13.191	13.228	13.191	-0.0038013	0.0007009	279.38	0.35193	0.36245	0.63755	0.72489	0.83473	False
LmxM.34.3170.1_33_0.283377777777778_1587-1606_1	LmxM.34.3170.1	39.685	39.573	39.685	39.573	-0.0039884	0.0063081	2509.8	0.35146	0.36262	0.63738	0.72524	0.83488	False
LmxM.36.2600.1_29_0.338881183541378_724-743_1	LmxM.36.2600.1	39.685	39.573	39.685	39.573	-0.0039884	0.0063081	2509.8	0.35146	0.36262	0.63738	0.72524	0.83488	False
LmxM.14.0850.1_67_0.433908045977011_144-163_1	LmxM.14.0850.1-LmxM.14.0851.1	39.685	39.573	39.685	39.573	-0.0039884	0.0063081	2509.8	0.35146	0.36262	0.63738	0.72524	0.83488	False
LmxM.30.3170.1_63_0.490566037735849_942-923_0	LmxM.30.3170.1	39.685	39.573	39.685	39.573	-0.0039884	0.0063081	2509.8	0.35146	0.36262	0.63738	0.72524	0.83488	False
LmxM.32.2510.1_19_0.114060963618486_228-247_1	LmxM.32.2510.1	54.803	79.145	54.803	79.145	0.52227	296.27	4808	0.35106	0.53807	0.46193	0.92386	0.95659	True
LmxM.25.1000.1_29_0.148001756697409_334-353_1	LmxM.25.1000.1	54.803	79.145	54.803	79.145	0.52227	296.27	4808	0.35106	0.53807	0.46193	0.92386	0.95659	True
LmxM.12.0630.1_52_0.329986613119143_487-506_1	LmxM.12.0630.1	54.803	79.145	54.803	79.145	0.52227	296.27	4808	0.35106	0.53807	0.46193	0.92386	0.95659	True
LmxM.30.0510.1_43_0.285320088300221_514-533_1	LmxM.30.0510.1	54.803	79.145	54.803	79.145	0.52227	296.27	4808	0.35106	0.53807	0.46193	0.92386	0.95659	True
LmxM.36.5100.1_0_0.152622673434856_444-463_1	LmxM.36.5100.1	26.457	26.382	26.457	26.382	-0.00394	0.0028036	1111.9	0.35067	0.36292	0.63708	0.72583	0.83488	False
LmxM.23.1410.1_63_0.424731182795699_309-328_1	LmxM.23.1410.1	26.457	26.382	26.457	26.382	-0.00394	0.0028036	1111.9	0.35067	0.36292	0.63708	0.72583	0.83488	False
LmxM.26.0700.1_71_0.455048409405256_652-671_1	LmxM.26.0700.1	26.457	26.382	26.457	26.382	-0.00394	0.0028036	1111.9	0.35067	0.36292	0.63708	0.72583	0.83488	False
LmxM.26.1785.1_38_0.0494949494949495_45-64_1	LmxM.26.1785.1	26.457	26.382	26.457	26.382	-0.00394	0.0028036	1111.9	0.35067	0.36292	0.63708	0.72583	0.83488	False
LmxM.28.2570.1_38_0.0636157091853294_192-211_1	LmxM.28.2570.1	26.457	26.382	26.457	26.382	-0.00394	0.0028036	1111.9	0.35067	0.36292	0.63708	0.72583	0.83488	False
LmxM.25.1260.1_38_0.00232389251997095_45228_1	LmxM.25.1260.1	26.457	26.382	26.457	26.382	-0.00394	0.0028036	1111.9	0.35067	0.36292	0.63708	0.72583	0.83488	False
LmxM.34.3000.1_57_0.323933477946493_444-463_1	LmxM.34.3000.1	26.457	26.382	26.457	26.382	-0.00394	0.0028036	1111.9	0.35067	0.36292	0.63708	0.72583	0.83488	False
LmxM.15.0630.1_43_0.368040491684743_1014-1033_1	LmxM.15.0630.1	26.457	26.382	26.457	26.382	-0.00394	0.0028036	1111.9	0.35067	0.36292	0.63708	0.72583	0.83488	False
LmxM.17.1420.1_52_0.264857881136951_200-219_1	LmxM.17.1420.1	26.457	26.382	26.457	26.382	-0.00394	0.0028036	1111.9	0.35067	0.36292	0.63708	0.72583	0.83488	False
LmxM.24.1040.1_29_0.201512163050625_602-621_1	LmxM.24.1040.1	26.457	26.382	26.457	26.382	-0.00394	0.0028036	1111.9	0.35067	0.36292	0.63708	0.72583	0.83488	False
LmxM.07.0760.1_43_0.156862745098039_609-628_1	LmxM.07.0760.1	26.457	26.382	26.457	26.382	-0.00394	0.0028036	1111.9	0.35067	0.36292	0.63708	0.72583	0.83488	False
LmxM.26.0940.1_52_0.299206349206349_750-769_1	LmxM.26.0940.1	26.457	26.382	26.457	26.382	-0.00394	0.0028036	1111.9	0.35067	0.36292	0.63708	0.72583	0.83488	False
LmxM.12.0270.1_29_0.0761730652041438_128-109_0	LmxM.12.0270.1	26.457	26.382	26.457	26.382	-0.00394	0.0028036	1111.9	0.35067	0.36292	0.63708	0.72583	0.83488	False
LmxM.24.1420.1_14_0.0591945657447841_234-253_1	LmxM.24.1420.1	26.457	26.382	26.457	26.382	-0.00394	0.0028036	1111.9	0.35067	0.36292	0.63708	0.72583	0.83488	False
LmxM.34.4700.1_89_0.472626472626473_674-693_1	LmxM.34.4700.1	26.457	26.382	26.457	26.382	-0.00394	0.0028036	1111.9	0.35067	0.36292	0.63708	0.72583	0.83488	False
LmxM.25.2010.1_57_0.16547619047619_129-148_1	LmxM.25.2010.1	26.457	26.382	26.457	26.382	-0.00394	0.0028036	1111.9	0.35067	0.36292	0.63708	0.72583	0.83488	False
LmxM.18.1550.1_57_0.473601260835303_596-615_1	LmxM.18.1550.1	26.457	26.382	26.457	26.382	-0.00394	0.0028036	1111.9	0.35067	0.36292	0.63708	0.72583	0.83488	False
LmxM.34.1270.1_29_0.0288640595903166_28-47_1	LmxM.34.1270.1	26.457	26.382	26.457	26.382	-0.00394	0.0028036	1111.9	0.35067	0.36292	0.63708	0.72583	0.83488	False
LmxM.01.0660.1_0_0.081959706959707_351-370_1	LmxM.01.0660.1	26.457	26.382	26.457	26.382	-0.00394	0.0028036	1111.9	0.35067	0.36292	0.63708	0.72583	0.83488	False
LmxM.10.1080.1_52_0.25234441602728_585-604_1	LmxM.10.1080.1	45.732	65.955	45.732	65.955	0.51876	204.47	3339	0.34996	0.53773	0.46227	0.92453	0.95704	True
LmxM.30.1090.1_29_0.163307493540052_312-331_1	LmxM.30.1090.1	52.787	52.764	52.787	52.764	-0.00063791	0.00028269	4458.1	0.34989	0.36321	0.63679	0.72642	0.83548	False
LmxM.34.2280.1_48_0.407725321888412_576-557_0	LmxM.34.2280.1	52.787	52.764	52.787	52.764	-0.00063791	0.00028269	4458.1	0.34989	0.36321	0.63679	0.72642	0.83548	False
LmxM.16.1400.1_67_0.321489001692047_182-201_1	LmxM.16.1400.1	52.787	52.764	52.787	52.764	-0.00063791	0.00028269	4458.1	0.34989	0.36321	0.63679	0.72642	0.83548	False
LmxM.06.1140.1_43_0.18470075307174_462-481_1	LmxM.06.1140.1	27.465	39.573	27.465	39.573	0.51134	73.304	1198.4	0.34977	0.53797	0.46203	0.92406	0.95666	True
LmxM.33.4050.1_14_0.122962962962963_259-240_0	LmxM.33.4050.1	27.465	39.573	27.465	39.573	0.51134	73.304	1198.4	0.34977	0.53797	0.46203	0.92406	0.95666	True
LmxM.28.1650.1_38_0.0216706067769898_52-71_1	LmxM.28.1650.1	27.465	39.573	27.465	39.573	0.51134	73.304	1198.4	0.34977	0.53797	0.46203	0.92406	0.95666	True
LmxM.28.2730.1_43_0.23233995584989_414-433_1	LmxM.28.2730.1	27.465	39.573	27.465	39.573	0.51134	73.304	1198.4	0.34977	0.53797	0.46203	0.92406	0.95666	True
LmxM.24.1760.1_57_0.167281672816728_126-145_1	LmxM.24.1760.1	27.465	39.573	27.465	39.573	0.51134	73.304	1198.4	0.34977	0.53797	0.46203	0.92406	0.95666	True
LmxM.31.2850.1_14_0.0162218733647305_21-40_1	LmxM.31.2850.1	27.465	39.573	27.465	39.573	0.51134	73.304	1198.4	0.34977	0.53797	0.46203	0.92406	0.95666	True
LmxM.09.0840.1_57_0.0309106098579783_29-48_1	LmxM.09.0840.1	64	92.336	64	92.336	0.522	401.47	6574.5	0.34947	0.53713	0.46287	0.92574	0.95776	True
LmxM.08_29.2670.1_0_0.115360101975781_177-196_1	LmxM.08_29.2670.1	54.929	79.145	54.929	79.145	0.51902	293.21	4830.3	0.34843	0.53681	0.46319	0.92637	0.95834	True
LmxM.12.0110.1_0_0.17977067977068_432-451_1	LmxM.12.0110.1	36.661	52.764	36.661	52.764	0.51354	129.64	2140	0.34808	0.53701	0.46299	0.92597	0.95795	True
LmxM.12.0090.1_33_0.255266418835192_405-424_1	LmxM.12.0090.1	36.661	52.764	36.661	52.764	0.51354	129.64	2140	0.34808	0.53701	0.46299	0.92597	0.95795	True
LmxM.04.0390.1_19_0.123249299719888_81-100_1	LmxM.04.0390.1	45.858	65.955	45.858	65.955	0.51488	201.93	3357.5	0.34682	0.53623	0.46377	0.92754	0.95927	True
LmxM.20.0600.1_52_0.294213528932355_356-375_1	LmxM.20.0600.1	45.858	65.955	45.858	65.955	0.51488	201.93	3357.5	0.34682	0.53623	0.46377	0.92754	0.95927	True
LmxM.33.3620.1_38_0.185483870967742_348-329_0	LmxM.33.3620.1	45.858	65.955	45.858	65.955	0.51488	201.93	3357.5	0.34682	0.53623	0.46377	0.92754	0.95927	True
LmxM.12.0470.1_29_0.059748427672956_126-145_1	LmxM.12.0470.1	55.055	79.145	55.055	79.145	0.51577	290.17	4852.7	0.34582	0.53556	0.46444	0.92888	0.96018	True
LmxM.08_29.0590.1_52_0.0600845410628019_188-207_1	LmxM.08_29.0590.1	82.52	118.72	82.52	118.72	0.51945	655.16	10983	0.3454	0.53485	0.46515	0.93029	0.96116	True
LmxM.01.0160.1_86_0.48559670781893_107-126_1	LmxM.01.0160.1	82.52	118.72	82.52	118.72	0.51945	655.16	10983	0.3454	0.53485	0.46515	0.93029	0.96116	True
LmxM.15.0440a.1_52_0.126136812969553_309-328_1	LmxM.15.0440a.1-LmxM.15.0440b.1-LmxM.15.0440c.1	27.591	39.573	27.591	39.573	0.50497	71.786	1209.4	0.34454	0.53547	0.46453	0.92906	0.96018	True
LmxM.31.3990.1_38_0.10582908885116_184-203_1	LmxM.31.3990.1	27.591	39.573	27.591	39.573	0.50497	71.786	1209.4	0.34454	0.53547	0.46453	0.92906	0.96018	True
LmxM.21.1590.1_49_0.191810344827586_277-258_0	LmxM.21.1590.1	27.591	39.573	27.591	39.573	0.50497	71.786	1209.4	0.34454	0.53547	0.46453	0.92906	0.96018	True
LmxM.27.2330.1_14_0.0135708227311281_45102_1	LmxM.27.2330.1	27.591	39.573	27.591	39.573	0.50497	71.786	1209.4	0.34454	0.53547	0.46453	0.92906	0.96018	True
LmxM.34.5160.1_71_0.271444082519001_240-259_1	LmxM.34.5160.1	27.591	39.573	27.591	39.573	0.50497	71.786	1209.4	0.34454	0.53547	0.46453	0.92906	0.96018	True
LmxM.08.1215.1_29_0.0381328073635766_52-71_1	LmxM.08.1215.1	27.591	39.573	27.591	39.573	0.50497	71.786	1209.4	0.34454	0.53547	0.46453	0.92906	0.96018	True
LmxM.24.1890.1_19_0.179604261796043_358-339_0	LmxM.24.1890.1	27.591	39.573	27.591	39.573	0.50497	71.786	1209.4	0.34454	0.53547	0.46453	0.92906	0.96018	True
LmxM.33.3240.1_29_0.169801462904911_322-341_1	LmxM.33.3240.1	18.394	26.382	18.394	26.382	0.49763	31.905	537.74	0.34447	0.53541	0.46459	0.92918	0.96018	True
LmxM.34.4870.1_19_0.0743333333333333_217-236_1	LmxM.34.4870.1	18.394	26.382	18.394	26.382	0.49763	31.905	537.74	0.34447	0.53541	0.46459	0.92918	0.96018	True
LmxM.25.1110.1_14_0.167405369606195_3277-3296_1	LmxM.25.1110.1	18.394	26.382	18.394	26.382	0.49763	31.905	537.74	0.34447	0.53541	0.46459	0.92918	0.96018	True
LmxM.33.3290.1_48_0.410041841004184_591-572_0	LmxM.33.3290.1	18.394	26.382	18.394	26.382	0.49763	31.905	537.74	0.34447	0.53541	0.46459	0.92918	0.96018	True
LmxM.34.0830.1_29_0.468898186889819_1677-1696_1	LmxM.34.0830.1	18.394	26.382	18.394	26.382	0.49763	31.905	537.74	0.34447	0.53541	0.46459	0.92918	0.96018	True
LmxM.29.3350.1_14_0.209109730848861_199-218_1	LmxM.29.3350.1	18.394	26.382	18.394	26.382	0.49763	31.905	537.74	0.34447	0.53541	0.46459	0.92918	0.96018	True
LmxM.36.6070.1_43_0.461447212336892_770-789_1	LmxM.36.6070.1	18.394	26.382	18.394	26.382	0.49763	31.905	537.74	0.34447	0.53541	0.46459	0.92918	0.96018	True
LmxM.29.2430.1_43_0.0709978070175439_248-267_1	LmxM.29.2430.1	18.394	26.382	18.394	26.382	0.49763	31.905	537.74	0.34447	0.53541	0.46459	0.92918	0.96018	True
LmxM.28.1400.1_29_0.426569165143205_696-715_1	LmxM.28.1400.1	18.394	26.382	18.394	26.382	0.49763	31.905	537.74	0.34447	0.53541	0.46459	0.92918	0.96018	True
LmxM.22.0520.1_38_0.0126956008266903_39-58_1	LmxM.22.0520.1	18.394	26.382	18.394	26.382	0.49763	31.905	537.74	0.34447	0.53541	0.46459	0.92918	0.96018	True
LmxM.27.1040.1_52_0.0555555555555556_59-78_1	LmxM.27.1040.1	18.394	26.382	18.394	26.382	0.49763	31.905	537.74	0.34447	0.53541	0.46459	0.92918	0.96018	True
LmxM.01.0700.1_43_0.390013495276653_284-303_1	LmxM.01.0700.1	18.394	26.382	18.394	26.382	0.49763	31.905	537.74	0.34447	0.53541	0.46459	0.92918	0.96018	True
LmxM.30.0460c.1_14_0.379877762106253_804-823_1	LmxM.30.0460c.1-LmxM.30.0460e.1	18.394	26.382	18.394	26.382	0.49763	31.905	537.74	0.34447	0.53541	0.46459	0.92918	0.96018	True
Non-targeting-58	Non-target-116	18.394	26.382	18.394	26.382	0.49763	31.905	537.74	0.34447	0.53541	0.46459	0.92918	0.96018	True
LmxM.25.0230.1_46_0.0709219858156028_67-86_1	LmxM.25.0230.1	36.787	52.764	36.787	52.764	0.50873	127.62	2154.8	0.34417	0.53514	0.46486	0.92972	0.96064	True
LmxM.34.2920.1_19_0.117546848381601_420-401_0	LmxM.34.2920.1	36.787	52.764	36.787	52.764	0.50873	127.62	2154.8	0.34417	0.53514	0.46486	0.92972	0.96064	True
LmxM.10.0210.1_49_0.0968421052631579_147-128_0	LmxM.10.0210.1	36.787	52.764	36.787	52.764	0.50873	127.62	2154.8	0.34417	0.53514	0.46486	0.92972	0.96064	True
LmxM.12.1090.1_74_0.392233009708738_617-598_0	LmxM.12.1090.1	36.787	52.764	36.787	52.764	0.50873	127.62	2154.8	0.34417	0.53514	0.46486	0.92972	0.96064	True
LmxM.08.0750.1_57_0.336734693877551_204-185_0	LmxM.08.0750.1	45.984	65.955	45.984	65.955	0.511	199.41	3376.1	0.3437	0.53473	0.46527	0.93054	0.96136	True
LmxM.08.0920.1_57_0.372357723577236_218-237_1	LmxM.08.0920.1	45.984	65.955	45.984	65.955	0.511	199.41	3376.1	0.3437	0.53473	0.46527	0.93054	0.96136	True
LmxM.07.0540.1_52_0.0121457489878543_38-19_0	LmxM.07.0540.1	55.181	79.145	55.181	79.145	0.51254	287.14	4875.1	0.34322	0.53431	0.46569	0.93137	0.96182	True
LmxM.12.0610.1_14_0.158700406123087_498-517_1	LmxM.12.0610.1	64.378	92.336	64.378	92.336	0.51363	390.84	6653.1	0.34277	0.53392	0.46608	0.93217	0.96218	True
LmxM.30.0670.1_43_0.235474006116208_843-862_1	LmxM.30.0670.1	9.1969	13.191	9.1969	13.191	0.47684	7.9762	136.54	0.34181	0.53307	0.46693	0.93386	0.96218	True
LmxM.33.1540.1_52_0.153020545844833_489-508_1	LmxM.33.1540.1	9.1969	13.191	9.1969	13.191	0.47684	7.9762	136.54	0.34181	0.53307	0.46693	0.93386	0.96218	True
LmxM.30.0040.1_19_0.115173674588665_193-174_0	LmxM.30.0040.1	9.1969	13.191	9.1969	13.191	0.47684	7.9762	136.54	0.34181	0.53307	0.46693	0.93386	0.96218	True
LmxM.34.2370.1_19_0.165654110976104_402-421_1	LmxM.34.2370.1	9.1969	13.191	9.1969	13.191	0.47684	7.9762	136.54	0.34181	0.53307	0.46693	0.93386	0.96218	True
LmxM.30.1740.1_43_0.339712918660287_429-410_0	LmxM.30.1740.1	9.1969	13.191	9.1969	13.191	0.47684	7.9762	136.54	0.34181	0.53307	0.46693	0.93386	0.96218	True
LmxM.23.1270.1_29_0.185733070348455_558-577_1	LmxM.23.1270.1	9.1969	13.191	9.1969	13.191	0.47684	7.9762	136.54	0.34181	0.53307	0.46693	0.93386	0.96218	True
LmxM.08.1200.1_81_0.435374149659864_247-266_1	LmxM.08.1200.1	9.1969	13.191	9.1969	13.191	0.47684	7.9762	136.54	0.34181	0.53307	0.46693	0.93386	0.96218	True
LmxM.25.2120.1_43_0.126760563380282_90-71_0	LmxM.25.2120.1	9.1969	13.191	9.1969	13.191	0.47684	7.9762	136.54	0.34181	0.53307	0.46693	0.93386	0.96218	True
LmxM.34.2140.1_29_0.448507007921999_732-751_1	LmxM.34.2140.1	9.1969	13.191	9.1969	13.191	0.47684	7.9762	136.54	0.34181	0.53307	0.46693	0.93386	0.96218	True
LmxM.24.1970.1_43_0.0966183574879227_210-229_1	LmxM.24.1970.1	13.102	0	13.102	0	-3.8179	85.836	274.14	0.34172	0.36628	0.63372	0.73256	0.83975	False
LmxM.25.0440.1_33_0.302556818181818_645-626_0	LmxM.25.0440.1	13.102	0	13.102	0	-3.8179	85.836	274.14	0.34172	0.36628	0.63372	0.73256	0.83975	False
LmxM.01.0220.1_38_0.135323383084577_131-150_1	LmxM.01.0220.1	13.102	0	13.102	0	-3.8179	85.836	274.14	0.34172	0.36628	0.63372	0.73256	0.83975	False
LmxM.22.1010.1_57_0.282399547255235_492-511_1	LmxM.22.1010.1	13.102	0	13.102	0	-3.8179	85.836	274.14	0.34172	0.36628	0.63372	0.73256	0.83975	False
LmxM.25.0930.1_34_0.178707224334601_145-126_0	LmxM.25.0930.1	13.102	0	13.102	0	-3.8179	85.836	274.14	0.34172	0.36628	0.63372	0.73256	0.83975	False
LmxM.26.0230.1_0_0.0673758865248227_71-90_1	LmxM.26.0230.1	13.102	0	13.102	0	-3.8179	85.836	274.14	0.34172	0.36628	0.63372	0.73256	0.83975	False
LmxM.34.5110.1_29_0.491015274034142_1090-1109_1	LmxM.34.5110.1	13.102	0	13.102	0	-3.8179	85.836	274.14	0.34172	0.36628	0.63372	0.73256	0.83975	False
LmxM.32.0765.1_29_0.0720506730007918_87-106_1	LmxM.32.0765.1	13.102	0	13.102	0	-3.8179	85.836	274.14	0.34172	0.36628	0.63372	0.73256	0.83975	False
LmxM.36.1260.1_43_0.353046594982079_390-409_1	LmxM.36.1260.1	13.102	0	13.102	0	-3.8179	85.836	274.14	0.34172	0.36628	0.63372	0.73256	0.83975	False
LmxM.25.0330.1_0_0.196991751576904_399-418_1	LmxM.25.0330.1	13.102	0	13.102	0	-3.8179	85.836	274.14	0.34172	0.36628	0.63372	0.73256	0.83975	False
LmxM.28.1980.1_14_0.34547152194211_1476-1495_1	LmxM.28.1980.1	13.102	0	13.102	0	-3.8179	85.836	274.14	0.34172	0.36628	0.63372	0.73256	0.83975	False
LmxM.30.1220.1_52_0.276878372768784_661-680_1	LmxM.30.1220.1	13.102	0	13.102	0	-3.8179	85.836	274.14	0.34172	0.36628	0.63372	0.73256	0.83975	False
LmxM.29.1840.1_57_0.388483373884834_948-967_1	LmxM.29.1840.1	13.102	0	13.102	0	-3.8179	85.836	274.14	0.34172	0.36628	0.63372	0.73256	0.83975	False
LmxM.29.1010.1_43_0.242750081459759_738-757_1	LmxM.29.1010.1	13.102	0	13.102	0	-3.8179	85.836	274.14	0.34172	0.36628	0.63372	0.73256	0.83975	False
LmxM.36.4060.1_43_0.0873130728412928_173-192_1	LmxM.36.4060.1	13.102	0	13.102	0	-3.8179	85.836	274.14	0.34172	0.36628	0.63372	0.73256	0.83975	False
LmxM.36.5390.1_57_0.301764159702878_322-341_1	LmxM.36.5390.1	13.102	0	13.102	0	-3.8179	85.836	274.14	0.34172	0.36628	0.63372	0.73256	0.83975	False
LmxM.27.1930.1_67_0.409389671361502_430-449_1	LmxM.27.1930.1	13.102	0	13.102	0	-3.8179	85.836	274.14	0.34172	0.36628	0.63372	0.73256	0.83975	False
LmxM.25.1120.1_57_0.306666666666667_457-476_1	LmxM.25.1120.1	13.102	0	13.102	0	-3.8179	85.836	274.14	0.34172	0.36628	0.63372	0.73256	0.83975	False
LmxM.30.2620.1_33_0.25390625_199-180_0	LmxM.30.2620.1	13.102	0	13.102	0	-3.8179	85.836	274.14	0.34172	0.36628	0.63372	0.73256	0.83975	False
LmxM.22.1690c.1_67_0.373598369011213_724-743_1	LmxM.22.1690b.1-LmxM.22.1690c.1	13.102	0	13.102	0	-3.8179	85.836	274.14	0.34172	0.36628	0.63372	0.73256	0.83975	False
LmxM.28.2040.1_29_0.418760469011725_243-262_1	LmxM.28.2040.1	13.102	0	13.102	0	-3.8179	85.836	274.14	0.34172	0.36628	0.63372	0.73256	0.83975	False
LmxM.28.1590.1_49_0.156542056074766_209-190_0	LmxM.28.1590.1	13.102	0	13.102	0	-3.8179	85.836	274.14	0.34172	0.36628	0.63372	0.73256	0.83975	False
LmxM.36.6860.1_67_0.482170542635659_617-636_1	LmxM.36.6860.1	13.102	0	13.102	0	-3.8179	85.836	274.14	0.34172	0.36628	0.63372	0.73256	0.83975	False
LmxM.32.2890.1_14_0.177170613236187_1451-1470_1	LmxM.32.2890.1	13.102	0	13.102	0	-3.8179	85.836	274.14	0.34172	0.36628	0.63372	0.73256	0.83975	False
LmxM.25.0920.1_11_0.149885583524027_400-381_0	LmxM.25.0920.1	13.102	0	13.102	0	-3.8179	85.836	274.14	0.34172	0.36628	0.63372	0.73256	0.83975	False
LmxM.29.0050.1_0_0.172127566622979_390-409_1	LmxM.29.0050.1	13.102	0	13.102	0	-3.8179	85.836	274.14	0.34172	0.36628	0.63372	0.73256	0.83975	False
LmxM.24.1520.1_29_0.399767914128227_1368-1387_1	LmxM.24.1520.1	13.102	0	13.102	0	-3.8179	85.836	274.14	0.34172	0.36628	0.63372	0.73256	0.83975	False
LmxM.24.0555.1_81_0.408239700374532_99-118_1	LmxM.24.0555.1	13.102	0	13.102	0	-3.8179	85.836	274.14	0.34172	0.36628	0.63372	0.73256	0.83975	False
LmxM.24.2060.1_38_0.0734126984126984_141-160_1	LmxM.24.2060.1	13.102	0	13.102	0	-3.8179	85.836	274.14	0.34172	0.36628	0.63372	0.73256	0.83975	False
LmxM.18.1500.1_14_0.313604240282686_1069-1050_0	LmxM.18.1500.1	13.102	0	13.102	0	-3.8179	85.836	274.14	0.34172	0.36628	0.63372	0.73256	0.83975	False
LmxM.27.1830.1_29_0.462019660411081_513-532_1	LmxM.27.1830.1	13.102	0	13.102	0	-3.8179	85.836	274.14	0.34172	0.36628	0.63372	0.73256	0.83975	False
LmxM.09.1160.1_14_0.273423423423423_601-620_1	LmxM.09.1160.1	13.102	0	13.102	0	-3.8179	85.836	274.14	0.34172	0.36628	0.63372	0.73256	0.83975	False
LmxM.01.0330.1_38_0.0963665086887836_55-74_1	LmxM.01.0330.1	7.685	0	7.685	0	-3.1185	29.53	96.16	0.34071	0.63334	0.36666	0.73332	0.83975	False
LmxM.34.0140.1_29_0.0777777777777778_24-43_1	LmxM.34.0140.1	7.685	0	7.685	0	-3.1185	29.53	96.16	0.34071	0.63334	0.36666	0.73332	0.83975	False
LmxM.29.3570.1_43_0.169787765293383_126-145_1	LmxM.29.3570.1	7.685	0	7.685	0	-3.1185	29.53	96.16	0.34071	0.63334	0.36666	0.73332	0.83975	False
LmxM.13.1400.1_43_0.266165413533835_534-515_0	LmxM.13.1400.1	7.685	0	7.685	0	-3.1185	29.53	96.16	0.34071	0.63334	0.36666	0.73332	0.83975	False
LmxM.24.2250.1_43_0.12962962962963_179-160_0	LmxM.24.2250.1	7.685	0	7.685	0	-3.1185	29.53	96.16	0.34071	0.63334	0.36666	0.73332	0.83975	False
LmxM.31.1990.1_43_0.0305810397553517_44978_1	LmxM.31.1990.1	7.685	0	7.685	0	-3.1185	29.53	96.16	0.34071	0.63334	0.36666	0.73332	0.83975	False
LmxM.24.1530.1_29_0.317140600315956_1598-1617_1	LmxM.24.1530.1	7.685	0	7.685	0	-3.1185	29.53	96.16	0.34071	0.63334	0.36666	0.73332	0.83975	False
LmxM.36.6520.1_29_0.101449275362319_192-173_0	LmxM.36.6520.1	7.685	0	7.685	0	-3.1185	29.53	96.16	0.34071	0.63334	0.36666	0.73332	0.83975	False
LmxM.29.3160.1_49_0.364978902953586_339-358_1	LmxM.29.3160.1	7.685	0	7.685	0	-3.1185	29.53	96.16	0.34071	0.63334	0.36666	0.73332	0.83975	False
LmxM.05.0720.1_19_0.00886015325670498_32-51_1	LmxM.05.0720.1-LmxM.18.0480.1	7.685	0	7.685	0	-3.1185	29.53	96.16	0.34071	0.63334	0.36666	0.73332	0.83975	False
LmxM.27.1010.1_29_0.0206773618538324_55-74_1	LmxM.27.1010.1	7.685	0	7.685	0	-3.1185	29.53	96.16	0.34071	0.63334	0.36666	0.73332	0.83975	False
LmxM.08_29.0850.1_29_0.220376522702104_189-208_1	LmxM.08_29.0850.1	7.685	0	7.685	0	-3.1185	29.53	96.16	0.34071	0.63334	0.36666	0.73332	0.83975	False
LmxM.19.1170.1_29_0.499833166499833_1493-1512_1	LmxM.19.1170.1	7.685	0	7.685	0	-3.1185	29.53	96.16	0.34071	0.63334	0.36666	0.73332	0.83975	False
LmxM.21.0490.1_57_0.346637102734664_463-482_1	LmxM.21.0490.1	7.685	0	7.685	0	-3.1185	29.53	96.16	0.34071	0.63334	0.36666	0.73332	0.83975	False
LmxM.08_29.2440.1_43_0.213053613053613_451-470_1	LmxM.08_29.2440.1	7.685	0	7.685	0	-3.1185	29.53	96.16	0.34071	0.63334	0.36666	0.73332	0.83975	False
LmxM.22.1500.1_0_0.133578431372549_429-448_1	LmxM.22.1500.1	7.685	0	7.685	0	-3.1185	29.53	96.16	0.34071	0.63334	0.36666	0.73332	0.83975	False
LmxM.32.2905.1_38_0.0936259143155695_442-461_1	LmxM.32.2905.1	7.685	0	7.685	0	-3.1185	29.53	96.16	0.34071	0.63334	0.36666	0.73332	0.83975	False
LmxM.22.1070.1_14_0.147395171537484_356-337_0	LmxM.22.1070.1	7.685	0	7.685	0	-3.1185	29.53	96.16	0.34071	0.63334	0.36666	0.73332	0.83975	False
LmxM.32.0650.1_43_0.0472459639126306_189-208_1	LmxM.32.0650.1	7.685	0	7.685	0	-3.1185	29.53	96.16	0.34071	0.63334	0.36666	0.73332	0.83975	False
LmxM.29.2810.1_43_0.15210355987055_88-107_1	LmxM.29.2810.1	7.685	0	7.685	0	-3.1185	29.53	96.16	0.34071	0.63334	0.36666	0.73332	0.83975	False
LmxM.32.1140.1_48_0.327944572748268_435-416_0	LmxM.32.1140.1	7.685	0	7.685	0	-3.1185	29.53	96.16	0.34071	0.63334	0.36666	0.73332	0.83975	False
LmxM.34.1270.1_34_0.0670391061452514_75-56_0	LmxM.34.1270.1	7.685	0	7.685	0	-3.1185	29.53	96.16	0.34071	0.63334	0.36666	0.73332	0.83975	False
LmxM.36.2040.1_29_0.433035714285714_586-567_0	LmxM.36.2040.1	7.685	0	7.685	0	-3.1185	29.53	96.16	0.34071	0.63334	0.36666	0.73332	0.83975	False
LmxM.14.1230.1_81_0.490058479532164_827-846_1	LmxM.14.1230.1	46.11	65.955	46.11	65.955	0.50714	196.9	3394.8	0.34059	0.53324	0.46676	0.93352	0.96218	True
LmxM.23.0180.1_52_0.234234234234234_201-220_1	LmxM.23.0180.1	46.11	65.955	46.11	65.955	0.50714	196.9	3394.8	0.34059	0.53324	0.46676	0.93352	0.96218	True
LmxM.29.0500.1_38_0.0435374149659864_58-77_1	LmxM.29.0500.1	36.913	52.764	36.913	52.764	0.50392	125.62	2169.7	0.34028	0.53328	0.46672	0.93344	0.96218	True
LmxM.25.1680.1_29_0.00791602133884013_43-62_1	LmxM.25.1680.1	36.913	52.764	36.913	52.764	0.50392	125.62	2169.7	0.34028	0.53328	0.46672	0.93344	0.96218	True
Non-targeting-294	Non-target-53	36.913	52.764	36.913	52.764	0.50392	125.62	2169.7	0.34028	0.53328	0.46672	0.93344	0.96218	True
LmxM.18.0110.1_0_0.0625978090766823_273-292_1	LmxM.18.0110.1	36.913	52.764	36.913	52.764	0.50392	125.62	2169.7	0.34028	0.53328	0.46672	0.93344	0.96218	True
LmxM.12.1230.1_48_0.331313131313131_320-339_1	LmxM.12.1230.1	36.913	52.764	36.913	52.764	0.50392	125.62	2169.7	0.34028	0.53328	0.46672	0.93344	0.96218	True
LmxM.17.0690.1_43_0.267457180500659_402-421_1	LmxM.17.0690.1	36.913	52.764	36.913	52.764	0.50392	125.62	2169.7	0.34028	0.53328	0.46672	0.93344	0.96218	True
LmxM.02.0080.1_38_0.0704742818971276_204-223_1	LmxM.02.0080.1	27.717	39.573	27.717	39.573	0.49863	70.285	1220.5	0.33937	0.53299	0.46701	0.93402	0.96218	True
LmxM.30.2960.1_19_0.0120663650075415_45228_1	LmxM.30.2960.1	27.717	39.573	27.717	39.573	0.49863	70.285	1220.5	0.33937	0.53299	0.46701	0.93402	0.96218	True
LmxM.14.0090.1_52_0.386873920552677_444-463_1	LmxM.14.0090.1	27.717	39.573	27.717	39.573	0.49863	70.285	1220.5	0.33937	0.53299	0.46701	0.93402	0.96218	True
LmxM.33.0370.1_14_0.221151037101957_750-769_1	LmxM.33.0370.1	27.717	39.573	27.717	39.573	0.49863	70.285	1220.5	0.33937	0.53299	0.46701	0.93402	0.96218	True
LmxM.29.2150.1_52_0.208333333333333_529-548_1	LmxM.29.2150.1	27.717	39.573	27.717	39.573	0.49863	70.285	1220.5	0.33937	0.53299	0.46701	0.93402	0.96218	True
LmxM.21.0640.1_43_0.0175141242937853_27-46_1	LmxM.21.0640.1	27.717	39.573	27.717	39.573	0.49863	70.285	1220.5	0.33937	0.53299	0.46701	0.93402	0.96218	True
LmxM.26.0270.1_38_0.0187416331994645_21-40_1	LmxM.26.0270.1	27.717	39.573	27.717	39.573	0.49863	70.285	1220.5	0.33937	0.53299	0.46701	0.93402	0.96218	True
LmxM.20.1270.1_67_0.464912280701754_261-280_1	LmxM.20.1270.1	27.717	39.573	27.717	39.573	0.49863	70.285	1220.5	0.33937	0.53299	0.46701	0.93402	0.96218	True
LmxM.16.1210.1_29_0.0461249664789488_166-185_1	LmxM.16.1210.1	27.717	39.573	27.717	39.573	0.49863	70.285	1220.5	0.33937	0.53299	0.46701	0.93402	0.96218	True
LmxM.17.0070.1_48_0.367021276595745_216-197_0	LmxM.17.0070.1	27.717	39.573	27.717	39.573	0.49863	70.285	1220.5	0.33937	0.53299	0.46701	0.93402	0.96218	True
LmxM.36.1350.1_43_0.305555555555556_216-235_1	LmxM.36.1350.1	27.717	39.573	27.717	39.573	0.49863	70.285	1220.5	0.33937	0.53299	0.46701	0.93402	0.96218	True
LmxM.36.6400.1_29_0.192848020434227_147-166_1	LmxM.36.6400.1	27.717	39.573	27.717	39.573	0.49863	70.285	1220.5	0.33937	0.53299	0.46701	0.93402	0.96218	True
LmxM.24.1570.1_43_0.0650406504065041_126-145_1	LmxM.24.1570.1	27.717	39.573	27.717	39.573	0.49863	70.285	1220.5	0.33937	0.53299	0.46701	0.93402	0.96218	True
LmxM.10.0140.1_29_0.10085933966531_216-235_1	LmxM.10.0140.1	27.717	39.573	27.717	39.573	0.49863	70.285	1220.5	0.33937	0.53299	0.46701	0.93402	0.96218	True
LmxM.23.1090.1_19_0.0851906884596335_168-187_1	LmxM.23.1090.1	27.717	39.573	27.717	39.573	0.49863	70.285	1220.5	0.33937	0.53299	0.46701	0.93402	0.96218	True
LmxM.31.1980.1_14_0.354026090868196_780-799_1	LmxM.31.1980.1	27.717	39.573	27.717	39.573	0.49863	70.285	1220.5	0.33937	0.53299	0.46701	0.93402	0.96218	True
LmxM.30.2550.1_19_0.126742712294043_305-286_0	LmxM.30.2550.1	46.236	65.955	46.236	65.955	0.50329	194.41	3413.5	0.3375	0.53176	0.46824	0.93649	0.9636	True
LmxM.03.0890.1_43_0.155797101449275_297-316_1	LmxM.03.0890.1	46.236	65.955	46.236	65.955	0.50329	194.41	3413.5	0.3375	0.53176	0.46824	0.93649	0.9636	True
LmxM.36.3030.1_43_0.205770690964313_265-284_1	LmxM.36.3030.1	18.52	26.382	18.52	26.382	0.48829	30.907	545.11	0.33674	0.53171	0.46829	0.93657	0.9636	True
Non-targeting-119	Non-target-147	18.52	26.382	18.52	26.382	0.48829	30.907	545.11	0.33674	0.53171	0.46829	0.93657	0.9636	True
LmxM.34.0090.1_29_0.442873969375736_371-390_1	LmxM.34.0090.1	18.52	26.382	18.52	26.382	0.48829	30.907	545.11	0.33674	0.53171	0.46829	0.93657	0.9636	True
LmxM.23.0640.1_52_0.233716475095785_420-439_1	LmxM.23.0640.1	18.52	26.382	18.52	26.382	0.48829	30.907	545.11	0.33674	0.53171	0.46829	0.93657	0.9636	True
LmxM.36.4730.1_33_0.280405405405405_1252-1233_0	LmxM.36.4730.1	18.52	26.382	18.52	26.382	0.48829	30.907	545.11	0.33674	0.53171	0.46829	0.93657	0.9636	True
LmxM.24.1040.1_29_0.475673898750822_1440-1459_1	LmxM.24.1040.1	18.52	26.382	18.52	26.382	0.48829	30.907	545.11	0.33674	0.53171	0.46829	0.93657	0.9636	True
LmxM.36.3720.1_14_0.312632696390658_585-604_1	LmxM.36.3720.1	18.52	26.382	18.52	26.382	0.48829	30.907	545.11	0.33674	0.53171	0.46829	0.93657	0.9636	True
Non-targeting-120	Non-target-3	18.52	26.382	18.52	26.382	0.48829	30.907	545.11	0.33674	0.53171	0.46829	0.93657	0.9636	True
LmxM.25.0840.1_57_0.203508771929825_226-245_1	LmxM.25.0840.1	18.52	26.382	18.52	26.382	0.48829	30.907	545.11	0.33674	0.53171	0.46829	0.93657	0.9636	True
LmxM.20.0350.1_49_0.0206327372764787_55-36_0	LmxM.20.0350.1	18.52	26.382	18.52	26.382	0.48829	30.907	545.11	0.33674	0.53171	0.46829	0.93657	0.9636	True
LmxM.22.0410.1_14_0.0480581167924001_162-181_1	LmxM.22.0410.1	18.52	26.382	18.52	26.382	0.48829	30.907	545.11	0.33674	0.53171	0.46829	0.93657	0.9636	True
LmxM.19.0770.1_29_0.18361581920904_126-145_1	LmxM.19.0770.1	18.52	26.382	18.52	26.382	0.48829	30.907	545.11	0.33674	0.53171	0.46829	0.93657	0.9636	True
Non-targeting-642	Non-target-196	18.52	26.382	18.52	26.382	0.48829	30.907	545.11	0.33674	0.53171	0.46829	0.93657	0.9636	True
LmxM.22.1630.1_43_0.112094395280236_124-105_0	LmxM.22.1630.1	18.52	26.382	18.52	26.382	0.48829	30.907	545.11	0.33674	0.53171	0.46829	0.93657	0.9636	True
LmxM.36.3220.1_29_0.354506957047792_578-597_1	LmxM.36.3220.1	18.52	26.382	18.52	26.382	0.48829	30.907	545.11	0.33674	0.53171	0.46829	0.93657	0.9636	True
LmxM.30.2040.1_43_0.186294078509647_271-290_1	LmxM.30.2040.1	18.52	26.382	18.52	26.382	0.48829	30.907	545.11	0.33674	0.53171	0.46829	0.93657	0.9636	True
LmxM.30.1885.1_74_0.488418932527694_965-984_1	LmxM.30.1885.1	18.52	26.382	18.52	26.382	0.48829	30.907	545.11	0.33674	0.53171	0.46829	0.93657	0.9636	True
LmxM.29.1020.1_14_0.282622139764997_450-469_1	LmxM.29.1020.1	37.039	52.764	37.039	52.764	0.49914	123.63	2184.6	0.33642	0.53143	0.46857	0.93715	0.9636	True
LmxM.28.1540.1_29_0.16743648960739_441-422_0	LmxM.28.1540.1	37.039	52.764	37.039	52.764	0.49914	123.63	2184.6	0.33642	0.53143	0.46857	0.93715	0.9636	True
LmxM.12.0320.1_0_0.160161090458488_1558-1539_0	LmxM.12.0320.1	37.039	52.764	37.039	52.764	0.49914	123.63	2184.6	0.33642	0.53143	0.46857	0.93715	0.9636	True
LmxM.15.0720.1_38_0.0752032520325203_142-161_1	LmxM.15.0720.1	37.039	52.764	37.039	52.764	0.49914	123.63	2184.6	0.33642	0.53143	0.46857	0.93715	0.9636	True
LmxM.11.0980.1_0_0.170110192837466_244-263_1	LmxM.11.0980.1	37.039	52.764	37.039	52.764	0.49914	123.63	2184.6	0.33642	0.53143	0.46857	0.93715	0.9636	True
LmxM.14.0850.1_46_0.0804597701149425_22-41_1	LmxM.14.0850.1-LmxM.14.0851.1	37.039	52.764	37.039	52.764	0.49914	123.63	2184.6	0.33642	0.53143	0.46857	0.93715	0.9636	True
Non-targeting-279	Non-target-46	55.559	79.145	55.559	79.145	0.50286	278.16	4942.6	0.33549	0.5306	0.4694	0.9388	0.96496	True
LmxM.15.1010.1_43_0.202685003274394_616-635_1	LmxM.15.1010.1	46.362	65.955	46.362	65.955	0.49945	191.93	3432.2	0.33442	0.53028	0.46972	0.93945	0.96535	True
LmxM.31.2080.1_57_0.336374695863747_545-564_1	LmxM.31.2080.1	46.362	65.955	46.362	65.955	0.49945	191.93	3432.2	0.33442	0.53028	0.46972	0.93945	0.96535	True
LmxM.01.0750.1_38_0.190066857688634_789-808_1	LmxM.01.0750.1	27.843	39.573	27.843	39.573	0.49231	68.799	1231.7	0.33424	0.53053	0.46947	0.93894	0.96496	True
LmxM.23.1560.1_43_0.308823529411765_319-300_0	LmxM.23.1560.1	27.843	39.573	27.843	39.573	0.49231	68.799	1231.7	0.33424	0.53053	0.46947	0.93894	0.96496	True
LmxM.33.4140.1_14_0.0758226037195994_95-114_1	LmxM.33.4140.1	27.843	39.573	27.843	39.573	0.49231	68.799	1231.7	0.33424	0.53053	0.46947	0.93894	0.96496	True
LmxM.13.0150.1_52_0.306610407876231_432-451_1	LmxM.13.0150.1	27.843	39.573	27.843	39.573	0.49231	68.799	1231.7	0.33424	0.53053	0.46947	0.93894	0.96496	True
LmxM.22.1130.1_71_0.372868217054264_471-490_1	LmxM.22.1130.1	27.843	39.573	27.843	39.573	0.49231	68.799	1231.7	0.33424	0.53053	0.46947	0.93894	0.96496	True
LmxM.27.1430.1_29_0.169948942377826_462-481_1	LmxM.27.1430.1	27.843	39.573	27.843	39.573	0.49231	68.799	1231.7	0.33424	0.53053	0.46947	0.93894	0.96496	True
LmxM.02.0080.1_43_0.228790915163661_678-697_1	LmxM.02.0080.1	27.843	39.573	27.843	39.573	0.49231	68.799	1231.7	0.33424	0.53053	0.46947	0.93894	0.96496	True
LmxM.36.6390.1_57_0.397849462365591_360-379_1	LmxM.36.6390.1	27.843	39.573	27.843	39.573	0.49231	68.799	1231.7	0.33424	0.53053	0.46947	0.93894	0.96496	True
LmxM.08_29.2650.1_29_0.154018571886007_477-496_1	LmxM.08_29.2650.1	27.843	39.573	27.843	39.573	0.49231	68.799	1231.7	0.33424	0.53053	0.46947	0.93894	0.96496	True
LmxM.31.2270.1_57_0.226693951796271_987-1006_1	LmxM.31.2270.1	27.843	39.573	27.843	39.573	0.49231	68.799	1231.7	0.33424	0.53053	0.46947	0.93894	0.96496	True
LmxM.13.1500.1_29_0.0262568043547871_79-98_1	LmxM.13.1500.1	27.843	39.573	27.843	39.573	0.49231	68.799	1231.7	0.33424	0.53053	0.46947	0.93894	0.96496	True
LmxM.27.1090.1_74_0.274410774410774_152-171_1	LmxM.27.1090.1	55.685	79.145	55.685	79.145	0.49965	275.2	4965.3	0.33294	0.52937	0.47063	0.94126	0.96686	True
LmxM.17.0330.1_38_0.0469050365244137_240-259_1	LmxM.17.0330.1	37.165	52.764	37.165	52.764	0.49437	121.65	2199.6	0.33259	0.52959	0.47041	0.94083	0.96654	True
LmxM.32.0160.1_67_0.3992133726647_396-415_1	LmxM.32.0160.1	37.165	52.764	37.165	52.764	0.49437	121.65	2199.6	0.33259	0.52959	0.47041	0.94083	0.96654	True
LmxM.21.0020.1_43_0.384245917387128_397-416_1	LmxM.21.0020.1	37.165	52.764	37.165	52.764	0.49437	121.65	2199.6	0.33259	0.52959	0.47041	0.94083	0.96654	True
LmxM.30.1040.1_29_0.15645371577575_366-347_0	LmxM.30.1040.1	37.165	52.764	37.165	52.764	0.49437	121.65	2199.6	0.33259	0.52959	0.47041	0.94083	0.96654	True
Non-targeting-802	Non-target-72	37.165	52.764	37.165	52.764	0.49437	121.65	2199.6	0.33259	0.52959	0.47041	0.94083	0.96654	True
LmxM.03.0060.1_71_0.466873706004141_443-462_1	LmxM.03.0060.1	65.008	92.336	65.008	92.336	0.4998	373.42	6785.1	0.33177	0.52862	0.47138	0.94275	0.9683	True
LmxM.31.1500.1_0_0.062962962962963_133-152_1	LmxM.31.1500.1	12.976	0	12.976	0	-3.8049	84.193	268.95	0.33135	0.37019	0.62981	0.74038	0.84449	False
LmxM.34.0100.1_38_0.0558292282430213_28-47_1	LmxM.34.0100.1	12.976	0	12.976	0	-3.8049	84.193	268.95	0.33135	0.37019	0.62981	0.74038	0.84449	False
LmxM.32.3040.1_14_0.0188913745960726_68-87_1	LmxM.32.3040.1	12.976	0	12.976	0	-3.8049	84.193	268.95	0.33135	0.37019	0.62981	0.74038	0.84449	False
LmxM.10.1140.1_57_0.300092336103416_318-337_1	LmxM.10.1140.1	12.976	0	12.976	0	-3.8049	84.193	268.95	0.33135	0.37019	0.62981	0.74038	0.84449	False
LmxM.28.0100.1_52_0.0683760683760684_45165_1	LmxM.28.0100.1	12.976	0	12.976	0	-3.8049	84.193	268.95	0.33135	0.37019	0.62981	0.74038	0.84449	False
LmxM.31.1590.1_29_0.132551528073916_369-388_1	LmxM.31.1590.1	12.976	0	12.976	0	-3.8049	84.193	268.95	0.33135	0.37019	0.62981	0.74038	0.84449	False
LmxM.30.1080.1_19_0.0877914951989026_249-268_1	LmxM.30.1080.1	12.976	0	12.976	0	-3.8049	84.193	268.95	0.33135	0.37019	0.62981	0.74038	0.84449	False
LmxM.33.2190.1_19_0.154013015184382_645-626_0	LmxM.33.2190.1	12.976	0	12.976	0	-3.8049	84.193	268.95	0.33135	0.37019	0.62981	0.74038	0.84449	False
LmxM.36.5900.1_48_0.416267942583732_526-507_0	LmxM.36.5900.1	12.976	0	12.976	0	-3.8049	84.193	268.95	0.33135	0.37019	0.62981	0.74038	0.84449	False
LmxM.27.1640.1_52_0.164631890492046_437-456_1	LmxM.27.1640.1	12.976	0	12.976	0	-3.8049	84.193	268.95	0.33135	0.37019	0.62981	0.74038	0.84449	False
LmxM.19.1040.1_0_0.0762355415352261_141-160_1	LmxM.19.1040.1	12.976	0	12.976	0	-3.8049	84.193	268.95	0.33135	0.37019	0.62981	0.74038	0.84449	False
LmxM.22.0760.1_60_0.21763085399449_72-91_1	LmxM.22.0760.1	12.976	0	12.976	0	-3.8049	84.193	268.95	0.33135	0.37019	0.62981	0.74038	0.84449	False
LmxM.29.2080.1_43_0.364791288566243_610-591_0	LmxM.29.2080.1	12.976	0	12.976	0	-3.8049	84.193	268.95	0.33135	0.37019	0.62981	0.74038	0.84449	False
LmxM.27.0510.1_14_0.358897589436512_4671-4690_1	LmxM.27.0510.1	12.976	0	12.976	0	-3.8049	84.193	268.95	0.33135	0.37019	0.62981	0.74038	0.84449	False
LmxM.36.5930.1_43_0.158134243458476_129-148_1	LmxM.36.5930.1	12.976	0	12.976	0	-3.8049	84.193	268.95	0.33135	0.37019	0.62981	0.74038	0.84449	False
LmxM.18.1000.1_29_0.448403860430586_599-618_1	LmxM.18.1000.1	12.976	0	12.976	0	-3.8049	84.193	268.95	0.33135	0.37019	0.62981	0.74038	0.84449	False
LmxM.01.0540.1_14_0.367996201329535_771-790_1	LmxM.01.0540.1-LmxM.01.0580.1-LmxM.07.0280.1-LmxM.08.0420.1-LmxM.13.0670.1-LmxM.17.0350.1-LmxM.18.0630.1-LmxM.18.0850.1-LmxM.19.1130.1-LmxM.36.5230.1-LmxM.25.1690.1-LmxM.30.1400.1-LmxM.34.0780.1	12.976	0	12.976	0	-3.8049	84.193	268.95	0.33135	0.37019	0.62981	0.74038	0.84449	False
LmxM.20.1100.1_19_0.114061967994552_667-686_1	LmxM.20.1100.1	12.976	0	12.976	0	-3.8049	84.193	268.95	0.33135	0.37019	0.62981	0.74038	0.84449	False
LmxM.11.1160.1_29_0.133905579399142_474-455_0	LmxM.11.1160.1	12.976	0	12.976	0	-3.8049	84.193	268.95	0.33135	0.37019	0.62981	0.74038	0.84449	False
LmxM.34.4690.1_52_0.117460317460317_122-103_0	LmxM.34.4690.1	12.976	0	12.976	0	-3.8049	84.193	268.95	0.33135	0.37019	0.62981	0.74038	0.84449	False
LmxM.22.0120.1_29_0.123809523809524_84-103_1	LmxM.22.0120.1	12.976	0	12.976	0	-3.8049	84.193	268.95	0.33135	0.37019	0.62981	0.74038	0.84449	False
LmxM.30.2140.1_29_0.148826743812279_458-477_1	LmxM.30.2140.1	12.976	0	12.976	0	-3.8049	84.193	268.95	0.33135	0.37019	0.62981	0.74038	0.84449	False
LmxM.33.0760.1_52_0.291578202406228_407-426_1	LmxM.33.0760.1	12.976	0	12.976	0	-3.8049	84.193	268.95	0.33135	0.37019	0.62981	0.74038	0.84449	False
LmxM.18.1340.1_0_0.12690134724033_289-308_1	LmxM.18.1340.1	12.976	0	12.976	0	-3.8049	84.193	268.95	0.33135	0.37019	0.62981	0.74038	0.84449	False
LmxM.36.3310.1_29_0.0204248366013072_18-37_1	LmxM.36.3310.1	55.811	79.145	55.811	79.145	0.49645	272.25	4987.9	0.3304	0.52815	0.47185	0.94371	0.96858	True
LmxM.11.0250.1_43_0.23973063973064_707-726_1	LmxM.11.0250.1	55.811	79.145	55.811	79.145	0.49645	272.25	4987.9	0.3304	0.52815	0.47185	0.94371	0.96858	True
LmxM.11.0520.1_33_0.369098712446352_521-502_0	LmxM.11.0520.1	65.134	92.336	65.134	92.336	0.49705	369.99	6811.7	0.3296	0.52757	0.47243	0.94485	0.96931	True
LmxM.09.0830.1_38_0.0815100815100815_184-203_1	LmxM.09.0830.1	27.969	39.573	27.969	39.573	0.48602	67.329	1242.9	0.32915	0.52809	0.47191	0.94382	0.96858	True
LmxM.28.2550.1_38_0.177093677590202_530-549_1	LmxM.28.2550.1	27.969	39.573	27.969	39.573	0.48602	67.329	1242.9	0.32915	0.52809	0.47191	0.94382	0.96858	True
LmxM.33.4300.1_33_0.0449438202247191_41-22_0	LmxM.33.4300.1	27.969	39.573	27.969	39.573	0.48602	67.329	1242.9	0.32915	0.52809	0.47191	0.94382	0.96858	True
LmxM.06.0860.1_67_0.305822136916187_468-487_1	LmxM.06.0860.1	27.969	39.573	27.969	39.573	0.48602	67.329	1242.9	0.32915	0.52809	0.47191	0.94382	0.96858	True
LmxM.25.0980.1_14_0.277128074278829_3903-3922_1	LmxM.25.0980.1	27.969	39.573	27.969	39.573	0.48602	67.329	1242.9	0.32915	0.52809	0.47191	0.94382	0.96858	True
LmxM.36.4140.1_67_0.436666666666667_256-275_1	LmxM.36.4140.1	27.969	39.573	27.969	39.573	0.48602	67.329	1242.9	0.32915	0.52809	0.47191	0.94382	0.96858	True
LmxM.27.0070.1_34_0.117834394904459_115-96_0	LmxM.27.0070.1	18.646	26.382	18.646	26.382	0.47901	29.924	552.53	0.32912	0.52805	0.47195	0.94389	0.96858	True
LmxM.36.2860.1_63_0.268115942028986_121-102_0	LmxM.36.2860.1-LmxM.36.2870.1	18.646	26.382	18.646	26.382	0.47901	29.924	552.53	0.32912	0.52805	0.47195	0.94389	0.96858	True
LmxM.30.2440.1_34_0.0909090909090909_63-44_0	LmxM.30.2440.1	18.646	26.382	18.646	26.382	0.47901	29.924	552.53	0.32912	0.52805	0.47195	0.94389	0.96858	True
LmxM.29.2730.1_60_0.0525917517972002_128-147_1	LmxM.29.2730.1	18.646	26.382	18.646	26.382	0.47901	29.924	552.53	0.32912	0.52805	0.47195	0.94389	0.96858	True
LmxM.10.0400.1_14_0.394576905095839_837-856_1	LmxM.10.0400.1	18.646	26.382	18.646	26.382	0.47901	29.924	552.53	0.32912	0.52805	0.47195	0.94389	0.96858	True
LmxM.36.1000.1_14_0.329478283217682_1279-1298_1	LmxM.36.1000.1	18.646	26.382	18.646	26.382	0.47901	29.924	552.53	0.32912	0.52805	0.47195	0.94389	0.96858	True
LmxM.26.1400.1_33_0.315099715099715_549-568_1	LmxM.26.1400.1	18.646	26.382	18.646	26.382	0.47901	29.924	552.53	0.32912	0.52805	0.47195	0.94389	0.96858	True
LmxM.30.1450partial.1_49_0.308333333333333_117-98_0	LmxM.08.0770.1-LmxM.30.0451.1-LmxM.30.0450a.1-LmxM.30.0450c.1-LmxM.30.0450g.1-LmxM.30.0450h.1-LmxM.30.1450partial.1	18.646	26.382	18.646	26.382	0.47901	29.924	552.53	0.32912	0.52805	0.47195	0.94389	0.96858	True
LmxM.30.2950.1_38_0.0562372188139059_52-71_1	LmxM.30.2950.1	18.646	26.382	18.646	26.382	0.47901	29.924	552.53	0.32912	0.52805	0.47195	0.94389	0.96858	True
LmxM.30.2990.1_14_0.392956764295676_2249-2268_1	LmxM.30.2990.1	18.646	26.382	18.646	26.382	0.47901	29.924	552.53	0.32912	0.52805	0.47195	0.94389	0.96858	True
LmxM.32.1440.1_48_0.353030303030303_708-689_0	LmxM.32.1440.1	18.646	26.382	18.646	26.382	0.47901	29.924	552.53	0.32912	0.52805	0.47195	0.94389	0.96858	True
LmxM.14.0680.1_57_0.324444444444444_283-302_1	LmxM.14.0680.1-LmxM.14.0685.1	18.646	26.382	18.646	26.382	0.47901	29.924	552.53	0.32912	0.52805	0.47195	0.94389	0.96858	True
LmxM.29.1900.1_33_0.158316633266533_483-464_0	LmxM.29.1900.1	37.291	52.764	37.291	52.764	0.48961	119.7	2214.6	0.32878	0.52775	0.47225	0.94449	0.96913	True
LmxM.31.0240.1_57_0.269855872431769_876-895_1	LmxM.31.0240.1	37.291	52.764	37.291	52.764	0.48961	119.7	2214.6	0.32878	0.52775	0.47225	0.94449	0.96913	True
LmxM.26.0920.1_52_0.217054263565891_105-124_1	LmxM.26.0920.1	0	0	0.12598	0	-0.17119	0	0.14718	0.32839	1	2.7205e-254	5.441e-254	3.5008e-253	False
LmxM.27.1030.1_33_0.207821229050279_562-543_0	LmxM.27.1030.1	0	0	0.12598	0	-0.17119	0	0.14718	0.32839	1	2.7205e-254	5.441e-254	3.5008e-253	False
LmxM.34.0900.1_57_0.234463276836158_162-181_1	LmxM.34.0900.1	0	0	0.12598	0	-0.17119	0	0.14718	0.32839	1	2.7205e-254	5.441e-254	3.5008e-253	False
LmxM.29.3660.1_43_0.248888888888889_172-153_0	LmxM.29.3660.1	0.12598	0	0.12598	0	-0.17119	0.007936	0.14718	0.32839	1	2.7205e-254	5.441e-254	3.5008e-253	False
LmxM.36.0050.1_38_0.134175691937425_219-238_1	LmxM.36.0050.1	0	0	0.12598	0	-0.17119	0	0.14718	0.32839	1	2.7205e-254	5.441e-254	3.5008e-253	False
LmxM.20.0870.1_29_0.00904392764857881_27-8_0	LmxM.20.0870.1	0	0	0.12598	0	-0.17119	0	0.14718	0.32839	1	2.7205e-254	5.441e-254	3.5008e-253	False
LmxM.36.4530.1_0_0.0898876404494382_150-131_0	LmxM.36.4530.1	0	0	0.12598	0	-0.17119	0	0.14718	0.32839	1	2.7205e-254	5.441e-254	3.5008e-253	False
LmxM.31.1480.1_48_0.43161094224924_857-838_0	LmxM.31.1480.1	0	0	0.12598	0	-0.17119	0	0.14718	0.32839	1	2.7205e-254	5.441e-254	3.5008e-253	False
LmxM.25.1220.1_57_0.492635024549918_908-889_0	LmxM.25.1220.1	0	0	0.12598	0	-0.17119	0	0.14718	0.32839	1	2.7205e-254	5.441e-254	3.5008e-253	False
LmxM.21.1510.1_19_0.0815627141877999_364-345_0	LmxM.21.1510.1	0.12598	0	0.12598	0	-0.17119	0.007936	0.14718	0.32839	1	2.7205e-254	5.441e-254	3.5008e-253	False
LmxM.29.2800.1_14_0.277575757575758_224-243_1	LmxM.29.2800.1	0.12598	0	0.12598	0	-0.17119	0.007936	0.14718	0.32839	1	2.7205e-254	5.441e-254	3.5008e-253	False
LmxM.06.0470.1_29_0.154068925571966_528-547_1	LmxM.06.0470.1	0	0	0.12598	0	-0.17119	0	0.14718	0.32839	1	2.7205e-254	5.441e-254	3.5008e-253	False
LmxM.14.1270.1_43_0.185185185185185_82-101_1	LmxM.14.1270.1-LmxM.36.0600.1	0	0	0.12598	0	-0.17119	0	0.14718	0.32839	1	2.7205e-254	5.441e-254	3.5008e-253	False
LmxM.29.2410.1_43_0.310641627543036_393-412_1	LmxM.29.2410.1	0	0	0.12598	0	-0.17119	0	0.14718	0.32839	1	2.7205e-254	5.441e-254	3.5008e-253	False
LmxM.32.2320.1_0_0.192781316348195_450-469_1	LmxM.32.2320.1	0	0	0.12598	0	-0.17119	0	0.14718	0.32839	1	2.7205e-254	5.441e-254	3.5008e-253	False
LmxM.08_29.0590.1_33_0.268417874396135_886-905_1	LmxM.08_29.0590.1	0	0	0.12598	0	-0.17119	0	0.14718	0.32839	1	2.7205e-254	5.441e-254	3.5008e-253	False
LmxM.02.0280.1_33_0.104700854700855_41-60_1	LmxM.02.0280.1	0	0	0.12598	0	-0.17119	0	0.14718	0.32839	1	2.7205e-254	5.441e-254	3.5008e-253	False
LmxM.20.0810.1_43_0.0464591790708164_97-116_1	LmxM.20.0810.1	0	0	0.12598	0	-0.17119	0	0.14718	0.32839	1	2.7205e-254	5.441e-254	3.5008e-253	False
LmxM.28.2400.1_14_0.224105461393597_233-252_1	LmxM.28.2400.1	0	0	0.12598	0	-0.17119	0	0.14718	0.32839	1	2.7205e-254	5.441e-254	3.5008e-253	False
LmxM.27.1060.1_34_0.1859410430839_252-233_0	LmxM.27.1060.1	0	0	0.12598	0	-0.17119	0	0.14718	0.32839	1	2.7205e-254	5.441e-254	3.5008e-253	False
LmxM.31.0840.1_0_0.0621794871794872_90-109_1	LmxM.31.0840.1	0	0	0.12598	0	-0.17119	0	0.14718	0.32839	1	2.7205e-254	5.441e-254	3.5008e-253	False
LmxM.24.0250.1_29_0.0462046204620462_87-68_0	LmxM.24.0250.1	0	0	0.12598	0	-0.17119	0	0.14718	0.32839	1	2.7205e-254	5.441e-254	3.5008e-253	False
LmxM.34.4300.1_14_0.4_307-288_0	LmxM.34.4300.1	0.12598	0	0.12598	0	-0.17119	0.007936	0.14718	0.32839	1	2.7205e-254	5.441e-254	3.5008e-253	False
LmxM.22.0820.1_67_0.477361853832442_1333-1352_1	LmxM.22.0720.1-LmxM.22.0820.1	0	0	0.12598	0	-0.17119	0	0.14718	0.32839	1	2.7205e-254	5.441e-254	3.5008e-253	False
LmxM.26.1390.1_0_0.0639853747714808_216-197_0	LmxM.26.1390.1	0	0	0.12598	0	-0.17119	0	0.14718	0.32839	1	2.7205e-254	5.441e-254	3.5008e-253	False
LmxM.32.0700.1_67_0.47008547008547_545-564_1	LmxM.32.0700.1	0	0	0.12598	0	-0.17119	0	0.14718	0.32839	1	2.7205e-254	5.441e-254	3.5008e-253	False
LmxM.30.1010.1_33_0.362549800796813_826-807_0	LmxM.30.1010.1	0.12598	0	0.12598	0	-0.17119	0.007936	0.14718	0.32839	1	2.7205e-254	5.441e-254	3.5008e-253	False
LmxM.09.1420.1_71_0.40952380952381_165-184_1	LmxM.09.1420.1	0.12598	0	0.12598	0	-0.17119	0.007936	0.14718	0.32839	1	2.7205e-254	5.441e-254	3.5008e-253	False
LmxM.31.2240.1_29_0.190186125211506_555-574_1	LmxM.31.2240.1	0	0	0.12598	0	-0.17119	0	0.14718	0.32839	1	2.7205e-254	5.441e-254	3.5008e-253	False
LmxM.33.2370.1_14_0.216757741347905_232-251_1	LmxM.33.2370.1	0	0	0.12598	0	-0.17119	0	0.14718	0.32839	1	2.7205e-254	5.441e-254	3.5008e-253	False
LmxM.21.0290.1_38_0.0275007555152614_85-104_1	LmxM.21.0290.1	0	0	0.12598	0	-0.17119	0	0.14718	0.32839	1	2.7205e-254	5.441e-254	3.5008e-253	False
LmxM.18.1380.1_43_0.335971855760774_378-397_1	LmxM.18.1380.1	0	0	0.12598	0	-0.17119	0	0.14718	0.32839	1	2.7205e-254	5.441e-254	3.5008e-253	False
LmxM.36.3990.1_52_0.177679882525697_112-131_1	LmxM.36.3990.1	0	0	0.12598	0	-0.17119	0	0.14718	0.32839	1	2.7205e-254	5.441e-254	3.5008e-253	False
LmxM.22.0780.1_52_0.380459770114943_325-344_1	LmxM.22.0780.1	0	0	0.12598	0	-0.17119	0	0.14718	0.32839	1	2.7205e-254	5.441e-254	3.5008e-253	False
LmxM.27.1980.1_34_0.0637149028077754_183-164_0	LmxM.27.1980.1	0	0	0.12598	0	-0.17119	0	0.14718	0.32839	1	2.7205e-254	5.441e-254	3.5008e-253	False
LmxM.34.2850.1_0_0.162470023980815_265-284_1	LmxM.34.2850.1	0	0	0.12598	0	-0.17119	0	0.14718	0.32839	1	2.7205e-254	5.441e-254	3.5008e-253	False
LmxM.29.0480.1_29_0.145390070921986_198-217_1	LmxM.29.0480.1	0	0	0.12598	0	-0.17119	0	0.14718	0.32839	1	2.7205e-254	5.441e-254	3.5008e-253	False
LmxM.31.0870.1_29_0.158_241-222_0	LmxM.31.0870.1	0.12598	0	0.12598	0	-0.17119	0.007936	0.14718	0.32839	1	2.7205e-254	5.441e-254	3.5008e-253	False
LmxM.23.0760.1_29_0.146131805157593_160-141_0	LmxM.23.0760.1	0.12598	0	0.12598	0	-0.17119	0.007936	0.14718	0.32839	1	2.7205e-254	5.441e-254	3.5008e-253	False
LmxM.32.2520.1_43_0.476530005941771_792-811_1	LmxM.32.2520.1	0	0	0.12598	0	-0.17119	0	0.14718	0.32839	1	2.7205e-254	5.441e-254	3.5008e-253	False
LmxM.21.0600.1_43_0.243504083147736_322-341_1	LmxM.21.0600.1	0	0	0.12598	0	-0.17119	0	0.14718	0.32839	1	2.7205e-254	5.441e-254	3.5008e-253	False
LmxM.34.3050.1_43_0.348856209150327_422-441_1	LmxM.34.3050.1	0	0	0.12598	0	-0.17119	0	0.14718	0.32839	1	2.7205e-254	5.441e-254	3.5008e-253	False
LmxM.23.1160.1_43_0.397849462365591_142-161_1	LmxM.23.1160.1	0	0	0.12598	0	-0.17119	0	0.14718	0.32839	1	2.7205e-254	5.441e-254	3.5008e-253	False
LmxM.36.5670.1_14_0.328557784145177_681-700_1	LmxM.36.5670.1	0	0	0.12598	0	-0.17119	0	0.14718	0.32839	1	2.7205e-254	5.441e-254	3.5008e-253	False
LmxM.22.0280.1_29_0.0406793048973144_97-116_1	LmxM.22.0280.1	0	0	0.12598	0	-0.17119	0	0.14718	0.32839	1	2.7205e-254	5.441e-254	3.5008e-253	False
LmxM.25.0210.1_43_0.395833333333333_354-373_1	LmxM.25.0210.1	0	0	0.12598	0	-0.17119	0	0.14718	0.32839	1	2.7205e-254	5.441e-254	3.5008e-253	False
LmxM.08_29.0240.1_43_0.0192069392812887_25-44_1	LmxM.08_29.0240.1	0.12598	0	0.12598	0	-0.17119	0.007936	0.14718	0.32839	1	2.7205e-254	5.441e-254	3.5008e-253	False
LmxM.36.4260.1_52_0.202160493827161_259-278_1	LmxM.36.4260.1	0.12598	0	0.12598	0	-0.17119	0.007936	0.14718	0.32839	1	2.7205e-254	5.441e-254	3.5008e-253	False
LmxM.02.0280.1_19_0.104700854700855_42-61_1	LmxM.02.0280.1	0	0	0.12598	0	-0.17119	0	0.14718	0.32839	1	2.7205e-254	5.441e-254	3.5008e-253	False
LmxM.22.0380.1_43_0.221008840353614_843-862_1	LmxM.22.0380.1	0	0	0.12598	0	-0.17119	0	0.14718	0.32839	1	2.7205e-254	5.441e-254	3.5008e-253	False
LmxM.36.1860.1_29_0.375_496-477_0	LmxM.36.1860.1	0.12598	0	0.12598	0	-0.17119	0.007936	0.14718	0.32839	1	2.7205e-254	5.441e-254	3.5008e-253	False
LmxM.23.0940.1_14_0.19620253164557_102-83_0	LmxM.23.0940.1	0	0	0.12598	0	-0.17119	0	0.14718	0.32839	1	2.7205e-254	5.441e-254	3.5008e-253	False
LmxM.06.1170.1_43_0.345588235294118_146-127_0	LmxM.06.1170.1	0	0	0.12598	0	-0.17119	0	0.14718	0.32839	1	2.7205e-254	5.441e-254	3.5008e-253	False
LmxM.10.0620.1_38_0.00837742504409171_45291_1	LmxM.10.0620.1	0.12598	0	0.12598	0	-0.17119	0.007936	0.14718	0.32839	1	2.7205e-254	5.441e-254	3.5008e-253	False
LmxM.20.0090.1_29_0.0792792792792793_269-250_0	LmxM.20.0090.1	0	0	0.12598	0	-0.17119	0	0.14718	0.32839	1	2.7205e-254	5.441e-254	3.5008e-253	False
LmxM.36.4820.1_57_0.417647058823529_645-626_0	LmxM.36.4820.1	0.12598	0	0.12598	0	-0.17119	0.007936	0.14718	0.32839	1	2.7205e-254	5.441e-254	3.5008e-253	False
LmxM.36.3470.1_19_0.0674564001316222_198-217_1	LmxM.36.3470.1	0	0	0.12598	0	-0.17119	0	0.14718	0.32839	1	2.7205e-254	5.441e-254	3.5008e-253	False
LmxM.19.0070.1_52_0.320872274143302_408-427_1	LmxM.19.0070.1	0	0	0.12598	0	-0.17119	0	0.14718	0.32839	1	2.7205e-254	5.441e-254	3.5008e-253	False
LmxM.36.1070.1_48_0.44_169-150_0	LmxM.36.1070.1-LmxM.36.1100.1	0	0	0.12598	0	-0.17119	0	0.14718	0.32839	1	2.7205e-254	5.441e-254	3.5008e-253	False
LmxM.27.1010.1_38_0.0206773618538324_52-71_1	LmxM.27.1010.1	0	0	0.12598	0	-0.17119	0	0.14718	0.32839	1	2.7205e-254	5.441e-254	3.5008e-253	False
LmxM.34.3570.1_14_0.317647058823529_1138-1119_0	LmxM.34.3570.1	0.12598	0	0.12598	0	-0.17119	0.007936	0.14718	0.32839	1	2.7205e-254	5.441e-254	3.5008e-253	False
LmxM.21.0720.1_0_0.145766345123258_130-149_1	LmxM.21.0720.1	0	0	0.12598	0	-0.17119	0	0.14718	0.32839	1	2.7205e-254	5.441e-254	3.5008e-253	False
LmxM.29.2900.1_19_0.164391353811149_284-303_1	LmxM.29.2900.1	0	0	0.12598	0	-0.17119	0	0.14718	0.32839	1	2.7205e-254	5.441e-254	3.5008e-253	False
LmxM.33.4610.1_14_0.377697841726619_634-615_0	LmxM.33.4610.1	0	0	0.12598	0	-0.17119	0	0.14718	0.32839	1	2.7205e-254	5.441e-254	3.5008e-253	False
LmxM.31.2320.1_57_0.472602739726027_627-608_0	LmxM.31.2320.1	0	0	0.12598	0	-0.17119	0	0.14718	0.32839	1	2.7205e-254	5.441e-254	3.5008e-253	False
LmxM.11.1300.1_33_0.210338680926916_112-131_1	LmxM.11.1300.1	0	0	0.12598	0	-0.17119	0	0.14718	0.32839	1	2.7205e-254	5.441e-254	3.5008e-253	False
LmxM.21.1330partial.1_0_0.0627170138888889_286-305_1	LmxM.21.1330partial.1	0.12598	0	0.12598	0	-0.17119	0.007936	0.14718	0.32839	1	2.7205e-254	5.441e-254	3.5008e-253	False
LmxM.27.1130.1_29_0.155582922824302_372-391_1	LmxM.27.1130.1	0	0	0.12598	0	-0.17119	0	0.14718	0.32839	1	2.7205e-254	5.441e-254	3.5008e-253	False
LmxM.11.0160.1_0_0.191771946873988_586-605_1	LmxM.11.0160.1	0	0	0.12598	0	-0.17119	0	0.14718	0.32839	1	2.7205e-254	5.441e-254	3.5008e-253	False
LmxM.21.0800.1_19_0.131322094055013_892-873_0	LmxM.21.0800.1	0	0	0.12598	0	-0.17119	0	0.14718	0.32839	1	2.7205e-254	5.441e-254	3.5008e-253	False
LmxM.08_29.2260.1_33_0.33748701973001_321-340_1	LmxM.08_29.2260.1	0	0	0.12598	0	-0.17119	0	0.14718	0.32839	1	2.7205e-254	5.441e-254	3.5008e-253	False
LmxM.28.0470.1_29_0.134671685487244_317-336_1	LmxM.28.0470.1	0	0	0.12598	0	-0.17119	0	0.14718	0.32839	1	2.7205e-254	5.441e-254	3.5008e-253	False
LmxM.33.2110.1_34_0.158034528552457_362-343_0	LmxM.33.2110.1	0	0	0.12598	0	-0.17119	0	0.14718	0.32839	1	2.7205e-254	5.441e-254	3.5008e-253	False
LmxM.14.1210.1_33_0.240458015267176_196-177_0	LmxM.14.1210.1	0	0	0.12598	0	-0.17119	0	0.14718	0.32839	1	2.7205e-254	5.441e-254	3.5008e-253	False
LmxM.16.1610.1_29_0.187112763320942_145-164_1	LmxM.16.1610.1	0	0	0.12598	0	-0.17119	0	0.14718	0.32839	1	2.7205e-254	5.441e-254	3.5008e-253	False
LmxM.21.0390.1_43_0.0623836126629423_58-77_1	LmxM.21.0390.1	0	0	0.12598	0	-0.17119	0	0.14718	0.32839	1	2.7205e-254	5.441e-254	3.5008e-253	False
LmxM.36.0510.1_29_0.468694885361552_1057-1076_1	LmxM.36.0510.1	0	0	0.12598	0	-0.17119	0	0.14718	0.32839	1	2.7205e-254	5.441e-254	3.5008e-253	False
LmxM.29.3390.1_0_0.172472677595628_501-520_1	LmxM.29.3390.1	0	0	0.12598	0	-0.17119	0	0.14718	0.32839	1	2.7205e-254	5.441e-254	3.5008e-253	False
LmxM.36.1660.1_33_0.27242206235012_565-584_1	LmxM.36.1660.1	0.12598	0	0.12598	0	-0.17119	0.007936	0.14718	0.32839	1	2.7205e-254	5.441e-254	3.5008e-253	False
LmxM.36.2410.1_29_0.0895287958115183_518-499_0	LmxM.36.2410.1	0	0	0.12598	0	-0.17119	0	0.14718	0.32839	1	2.7205e-254	5.441e-254	3.5008e-253	False
LmxM.20.1120.1_29_0.0111315359477124_103-122_1	LmxM.20.1120.1	0	0	0.12598	0	-0.17119	0	0.14718	0.32839	1	2.7205e-254	5.441e-254	3.5008e-253	False
LmxM.36.3040.1_14_0.271708683473389_91-110_1	LmxM.36.3040.1	0	0	0.12598	0	-0.17119	0	0.14718	0.32839	1	2.7205e-254	5.441e-254	3.5008e-253	False
LmxM.33.1010.1_14_0.0481041312959819_76-95_1	LmxM.33.1010.1	0	0	0.12598	0	-0.17119	0	0.14718	0.32839	1	2.7205e-254	5.441e-254	3.5008e-253	False
LmxM.27.0730.1_57_0.476767676767677_466-485_1	LmxM.27.0730.1	0	0	0.12598	0	-0.17119	0	0.14718	0.32839	1	2.7205e-254	5.441e-254	3.5008e-253	False
LmxM.33.2220.1_0_0.0728132387706856_150-169_1	LmxM.33.2220.1	0	0	0.12598	0	-0.17119	0	0.14718	0.32839	1	2.7205e-254	5.441e-254	3.5008e-253	False
LmxM.34.4860.1_33_0.34_361-342_0	LmxM.34.4860.1	0	0	0.12598	0	-0.17119	0	0.14718	0.32839	1	2.7205e-254	5.441e-254	3.5008e-253	False
LmxM.36.5260.1_38_0.0603921568627451_150-169_1	LmxM.36.5260.1	0	0	0.12598	0	-0.17119	0	0.14718	0.32839	1	2.7205e-254	5.441e-254	3.5008e-253	False
LmxM.36.4180.1_38_0.163454675231977_222-241_1	LmxM.36.4180.1	0	0	0.12598	0	-0.17119	0	0.14718	0.32839	1	2.7205e-254	5.441e-254	3.5008e-253	False
LmxM.17.1320.1_29_0.0738216922203294_123-142_1	LmxM.17.1320.1	0.12598	0	0.12598	0	-0.17119	0.007936	0.14718	0.32839	1	2.7205e-254	5.441e-254	3.5008e-253	False
LmxM.33.3955.1_33_0.326315789473684_100-81_0	LmxM.33.3955.1	0.12598	0	0.12598	0	-0.17119	0.007936	0.14718	0.32839	1	2.7205e-254	5.441e-254	3.5008e-253	False
LmxM.36.3880.1_57_0.492997198879552_532-513_0	LmxM.36.3880.1	0	0	0.12598	0	-0.17119	0	0.14718	0.32839	1	2.7205e-254	5.441e-254	3.5008e-253	False
LmxM.09.1540.1_14_0.201206140350877_363-382_1	LmxM.09.1540.1	0	0	0.12598	0	-0.17119	0	0.14718	0.32839	1	2.7205e-254	5.441e-254	3.5008e-253	False
LmxM.33.3980.1_38_0.0156599552572707_45007_1	LmxM.33.3980.1	0.12598	0	0.12598	0	-0.17119	0.007936	0.14718	0.32839	1	2.7205e-254	5.441e-254	3.5008e-253	False
LmxM.15.0290.1_14_0.311747613117476_744-763_1	LmxM.15.0290.1	0	0	0.12598	0	-0.17119	0	0.14718	0.32839	1	2.7205e-254	5.441e-254	3.5008e-253	False
LmxM.33.3550.1_43_0.388617886178862_471-490_1	LmxM.33.3550.1	0.12598	0	0.12598	0	-0.17119	0.007936	0.14718	0.32839	1	2.7205e-254	5.441e-254	3.5008e-253	False
LmxM.34.3240.1_29_0.100416666666667_235-254_1	LmxM.34.3240.1	0	0	0.12598	0	-0.17119	0	0.14718	0.32839	1	2.7205e-254	5.441e-254	3.5008e-253	False
LmxM.32.1700.1_29_0.0740066727327874_237-256_1	LmxM.32.1700.1	0	0	0.12598	0	-0.17119	0	0.14718	0.32839	1	2.7205e-254	5.441e-254	3.5008e-253	False
LmxM.36.3280.1_0_0.113960113960114_394-413_1	LmxM.36.3280.1	0	0	0.12598	0	-0.17119	0	0.14718	0.32839	1	2.7205e-254	5.441e-254	3.5008e-253	False
LmxM.25.1250.1_0_0.145733969263381_830-811_0	LmxM.25.1250.1	0.12598	0	0.12598	0	-0.17119	0.007936	0.14718	0.32839	1	2.7205e-254	5.441e-254	3.5008e-253	False
LmxM.31.0240.1_33_0.355105795768169_1163-1144_0	LmxM.31.0240.1	0	0	0.12598	0	-0.17119	0	0.14718	0.32839	1	2.7205e-254	5.441e-254	3.5008e-253	False
LmxM.29.0260.1_19_0.1850699844479_363-344_0	LmxM.29.0260.1	0	0	0.12598	0	-0.17119	0	0.14718	0.32839	1	2.7205e-254	5.441e-254	3.5008e-253	False
LmxM.25.0430.1_43_0.142763588736084_429-448_1	LmxM.25.0430.1	0.12598	0	0.12598	0	-0.17119	0.007936	0.14718	0.32839	1	2.7205e-254	5.441e-254	3.5008e-253	False
LmxM.36.1420.1_34_0.188612099644128_324-305_0	LmxM.36.1420.1	0.12598	0	0.12598	0	-0.17119	0.007936	0.14718	0.32839	1	2.7205e-254	5.441e-254	3.5008e-253	False
LmxM.29.3040.1_43_0.0300751879699248_56-37_0	LmxM.29.3040.1	0	0	0.12598	0	-0.17119	0	0.14718	0.32839	1	2.7205e-254	5.441e-254	3.5008e-253	False
LmxM.28.2760.1_0_0.0644257703081232_111-130_1	LmxM.28.2760.1	0	0	0.12598	0	-0.17119	0	0.14718	0.32839	1	2.7205e-254	5.441e-254	3.5008e-253	False
LmxM.29.1625.1_43_0.317880794701987_150-131_0	LmxM.29.1625.1	0	0	0.12598	0	-0.17119	0	0.14718	0.32839	1	2.7205e-254	5.441e-254	3.5008e-253	False
LmxM.22.0280.1_29_0.0406793048973144_96-115_1	LmxM.22.0280.1	0	0	0.12598	0	-0.17119	0	0.14718	0.32839	1	2.7205e-254	5.441e-254	3.5008e-253	False
LmxM.15.0800.1_0_0.0415863840719332_253-272_1	LmxM.15.0800.1	0	0	0.12598	0	-0.17119	0	0.14718	0.32839	1	2.7205e-254	5.441e-254	3.5008e-253	False
LmxM.33.4030.1_14_0.366565961732125_358-377_1	LmxM.33.4030.1	0	0	0.12598	0	-0.17119	0	0.14718	0.32839	1	2.7205e-254	5.441e-254	3.5008e-253	False
LmxM.26.1420.1_14_0.301508233015082_2173-2192_1	LmxM.26.1420.1	0.12598	0	0.12598	0	-0.17119	0.007936	0.14718	0.32839	1	2.7205e-254	5.441e-254	3.5008e-253	False
LmxM.18.1430.1_0_0.140865954922894_470-489_1	LmxM.18.1430.1	0	0	0.12598	0	-0.17119	0	0.14718	0.32839	1	2.7205e-254	5.441e-254	3.5008e-253	False
LmxM.18.1380.1_52_0.335971855760774_379-398_1	LmxM.18.1380.1	0	0	0.12598	0	-0.17119	0	0.14718	0.32839	1	2.7205e-254	5.441e-254	3.5008e-253	False
LmxM.33.4340.1_57_0.47209653092006_307-326_1	LmxM.33.4340.1	0.12598	0	0.12598	0	-0.17119	0.007936	0.14718	0.32839	1	2.7205e-254	5.441e-254	3.5008e-253	False
LmxM.32.0550.1_0_0.0228095013371087_141-160_1	LmxM.32.0550.1	0	0	0.12598	0	-0.17119	0	0.14718	0.32839	1	2.7205e-254	5.441e-254	3.5008e-253	False
LmxM.25.0170.1_52_0.0113406237343054_18-37_1	LmxM.25.0170.1	0	0	0.12598	0	-0.17119	0	0.14718	0.32839	1	2.7205e-254	5.441e-254	3.5008e-253	False
LmxM.21.1870.1_14_0.280339162692104_523-542_1	LmxM.21.1870.1	0	0	0.12598	0	-0.17119	0	0.14718	0.32839	1	2.7205e-254	5.441e-254	3.5008e-253	False
LmxM.29.1980.1_14_0.321637426900585_336-317_0	LmxM.29.1980.1	0	0	0.12598	0	-0.17119	0	0.14718	0.32839	1	2.7205e-254	5.441e-254	3.5008e-253	False
LmxM.34.3490.1_14_0.092896174863388_122-103_0	LmxM.34.3490.1	0	0	0.12598	0	-0.17119	0	0.14718	0.32839	1	2.7205e-254	5.441e-254	3.5008e-253	False
LmxM.28.2330.1_38_0.00626204238921002_45165_1	LmxM.28.2330.1	0.12598	0	0.12598	0	-0.17119	0.007936	0.14718	0.32839	1	2.7205e-254	5.441e-254	3.5008e-253	False
LmxM.31.1460.1_0_0.029057700290577_275-294_1	LmxM.31.1460.1	0	0	0.12598	0	-0.17119	0	0.14718	0.32839	1	2.7205e-254	5.441e-254	3.5008e-253	False
LmxM.32.1620.1_52_0.370125091979397_1002-1021_1	LmxM.32.1620.1	0	0	0.12598	0	-0.17119	0	0.14718	0.32839	1	2.7205e-254	5.441e-254	3.5008e-253	False
LmxM.29.3040.1_29_0.0300751879699248_55-36_0	LmxM.29.3040.1	0	0	0.12598	0	-0.17119	0	0.14718	0.32839	1	2.7205e-254	5.441e-254	3.5008e-253	False
LmxM.36.1420.1_29_0.188612099644128_323-304_0	LmxM.36.1420.1	0	0	0.12598	0	-0.17119	0	0.14718	0.32839	1	2.7205e-254	5.441e-254	3.5008e-253	False
LmxM.32.2320.1_29_0.175796178343949_421-402_0	LmxM.32.2320.1	0	0	0.12598	0	-0.17119	0	0.14718	0.32839	1	2.7205e-254	5.441e-254	3.5008e-253	False
LmxM.34.0760.1_29_0.188796680497925_277-258_0	LmxM.34.0760.1	0	0	0.12598	0	-0.17119	0	0.14718	0.32839	1	2.7205e-254	5.441e-254	3.5008e-253	False
LmxM.16.1350.1_43_0.0587152586048224_311-330_1	LmxM.16.1350.1	0	0	0.12598	0	-0.17119	0	0.14718	0.32839	1	2.7205e-254	5.441e-254	3.5008e-253	False
LmxM.03.0520.1_0_0.11935610522183_298-317_1	LmxM.03.0520.1	0.12598	0	0.12598	0	-0.17119	0.007936	0.14718	0.32839	1	2.7205e-254	5.441e-254	3.5008e-253	False
LmxM.28.0140.1_29_0.0460556315549476_195-214_1	LmxM.28.0140.1	0.12598	0	0.12598	0	-0.17119	0.007936	0.14718	0.32839	1	2.7205e-254	5.441e-254	3.5008e-253	False
LmxM.36.6710.1_38_0.0208333333333333_18-37_1	LmxM.36.6710.1	0	0	0.12598	0	-0.17119	0	0.14718	0.32839	1	2.7205e-254	5.441e-254	3.5008e-253	False
LmxM.36.2230.1_14_0.394642857142857_667-648_0	LmxM.36.2230.1	0	0	0.12598	0	-0.17119	0	0.14718	0.32839	1	2.7205e-254	5.441e-254	3.5008e-253	False
LmxM.31.3470.1_0_0.0146455770357352_18-37_1	LmxM.31.3470.1	0	0	0.12598	0	-0.17119	0	0.14718	0.32839	1	2.7205e-254	5.441e-254	3.5008e-253	False
LmxM.32.2280.1_0_0.0331384015594542_106-87_0	LmxM.32.2280.1	0.12598	0	0.12598	0	-0.17119	0.007936	0.14718	0.32839	1	2.7205e-254	5.441e-254	3.5008e-253	False
LmxM.34.1390.1_14_0.229105211406096_461-480_1	LmxM.34.1390.1	0	0	0.12598	0	-0.17119	0	0.14718	0.32839	1	2.7205e-254	5.441e-254	3.5008e-253	False
LmxM.36.0590.1_67_0.294573643410853_182-201_1	LmxM.36.0590.1	0.12598	0	0.12598	0	-0.17119	0.007936	0.14718	0.32839	1	2.7205e-254	5.441e-254	3.5008e-253	False
LmxM.23.1550.1_43_0.175262054507338_413-432_1	LmxM.23.1550.1	0.12598	0	0.12598	0	-0.17119	0.007936	0.14718	0.32839	1	2.7205e-254	5.441e-254	3.5008e-253	False
LmxM.36.2130.1_29_0.0891608391608392_157-138_0	LmxM.36.2130.1	0	0	0.12598	0	-0.17119	0	0.14718	0.32839	1	2.7205e-254	5.441e-254	3.5008e-253	False
LmxM.23.0630.1_29_0.421944444444444_1514-1533_1	LmxM.23.0630.1	0	0	0.12598	0	-0.17119	0	0.14718	0.32839	1	2.7205e-254	5.441e-254	3.5008e-253	False
LmxM.11.0160.1_0_0.191771946873988_585-604_1	LmxM.11.0160.1	0	0	0.12598	0	-0.17119	0	0.14718	0.32839	1	2.7205e-254	5.441e-254	3.5008e-253	False
LmxM.26.1790.1_14_0.200553749849525_1661-1680_1	LmxM.26.1790.1	0	0	0.12598	0	-0.17119	0	0.14718	0.32839	1	2.7205e-254	5.441e-254	3.5008e-253	False
LmxM.28.1200.1_43_0.134041476985331_261-280_1	LmxM.28.1200.1	0	0	0.12598	0	-0.17119	0	0.14718	0.32839	1	2.7205e-254	5.441e-254	3.5008e-253	False
LmxM.25.0670.1_29_0.443920335429769_842-861_1	LmxM.25.0670.1	0	0	0.12598	0	-0.17119	0	0.14718	0.32839	1	2.7205e-254	5.441e-254	3.5008e-253	False
LmxM.09.0300.1_19_0.0303030303030303_16-35_1	LmxM.09.0300.1	0.12598	0	0.12598	0	-0.17119	0.007936	0.14718	0.32839	1	2.7205e-254	5.441e-254	3.5008e-253	False
LmxM.11.1160.1_29_0.106437768240343_376-357_0	LmxM.11.1160.1	0	0	0.12598	0	-0.17119	0	0.14718	0.32839	1	2.7205e-254	5.441e-254	3.5008e-253	False
LmxM.34.0700.1_57_0.430806257521059_354-373_1	LmxM.34.0700.1	0	0	0.12598	0	-0.17119	0	0.14718	0.32839	1	2.7205e-254	5.441e-254	3.5008e-253	False
LmxM.30.0560.1_57_0.454202077431539_475-494_1	LmxM.30.0560.1	0.12598	0	0.12598	0	-0.17119	0.007936	0.14718	0.32839	1	2.7205e-254	5.441e-254	3.5008e-253	False
LmxM.16.1540.1_0_0.0203827989062888_78-97_1	LmxM.16.1540.1	0	0	0.12598	0	-0.17119	0	0.14718	0.32839	1	2.7205e-254	5.441e-254	3.5008e-253	False
LmxM.23.0650.1_29_0.0504587155963303_39-20_0	LmxM.23.0650.1	0.12598	0	0.12598	0	-0.17119	0.007936	0.14718	0.32839	1	2.7205e-254	5.441e-254	3.5008e-253	False
LmxM.20.0050.1_49_0.29559748427673_147-128_0	LmxM.20.0050.1	0	0	0.12598	0	-0.17119	0	0.14718	0.32839	1	2.7205e-254	5.441e-254	3.5008e-253	False
LmxM.36.6935.1_43_0.215686274509804_82-101_1	LmxM.36.6935.1	0	0	0.12598	0	-0.17119	0	0.14718	0.32839	1	2.7205e-254	5.441e-254	3.5008e-253	False
LmxM.26.0250.1_43_0.200472394449365_674-693_1	LmxM.26.0250.1	0.12598	0	0.12598	0	-0.17119	0.007936	0.14718	0.32839	1	2.7205e-254	5.441e-254	3.5008e-253	False
LmxM.29.2660.1_33_0.352601156069364_554-535_0	LmxM.29.2660.1	0	0	0.12598	0	-0.17119	0	0.14718	0.32839	1	2.7205e-254	5.441e-254	3.5008e-253	False
LmxM.14.0880.1_14_0.343164362519201_1112-1131_1	LmxM.14.0880.1	0	0	0.12598	0	-0.17119	0	0.14718	0.32839	1	2.7205e-254	5.441e-254	3.5008e-253	False
LmxM.21.1555.1_49_0.151515151515152_190-171_0	LmxM.21.1555.1	0	0	0.12598	0	-0.17119	0	0.14718	0.32839	1	2.7205e-254	5.441e-254	3.5008e-253	False
LmxM.34.2125.1_29_0.181389870435807_147-166_1	LmxM.34.2125.1	0	0	0.12598	0	-0.17119	0	0.14718	0.32839	1	2.7205e-254	5.441e-254	3.5008e-253	False
LmxM.34.4960.1_67_0.48006379585327_297-316_1	LmxM.34.4960.1	0	0	0.12598	0	-0.17119	0	0.14718	0.32839	1	2.7205e-254	5.441e-254	3.5008e-253	False
LmxM.34.1300.1_57_0.228187919463087_112-93_0	LmxM.34.1300.1	0.12598	0	0.12598	0	-0.17119	0.007936	0.14718	0.32839	1	2.7205e-254	5.441e-254	3.5008e-253	False
LmxM.23.1220.1_38_0.156400966183575_253-272_1	LmxM.23.1220.1	0	0	0.12598	0	-0.17119	0	0.14718	0.32839	1	2.7205e-254	5.441e-254	3.5008e-253	False
LmxM.22.0090.1_34_0.125478927203065_398-379_0	LmxM.22.0090.1	0	0	0.12598	0	-0.17119	0	0.14718	0.32839	1	2.7205e-254	5.441e-254	3.5008e-253	False
LmxM.29.1770.1_43_0.210284664830119_225-244_1	LmxM.29.1770.1	0.12598	0	0.12598	0	-0.17119	0.007936	0.14718	0.32839	1	2.7205e-254	5.441e-254	3.5008e-253	False
LmxM.36.5600.1_19_0.0176678445229682_36-17_0	LmxM.36.5600.1	0	0	0.12598	0	-0.17119	0	0.14718	0.32839	1	2.7205e-254	5.441e-254	3.5008e-253	False
LmxM.14.0570.1_29_0.127200454287337_443-462_1	LmxM.14.0570.1	0	0	0.12598	0	-0.17119	0	0.14718	0.32839	1	2.7205e-254	5.441e-254	3.5008e-253	False
LmxM.27.1940.1_57_0.277430555555556_792-811_1	LmxM.27.1940.1	0	0	0.12598	0	-0.17119	0	0.14718	0.32839	1	2.7205e-254	5.441e-254	3.5008e-253	False
LmxM.33.2530.1_43_0.297503671071953_2019-2038_1	LmxM.33.2530.1	0	0	0.12598	0	-0.17119	0	0.14718	0.32839	1	2.7205e-254	5.441e-254	3.5008e-253	False
LmxM.10.0660.1_43_0.174238557086949_1017-1036_1	LmxM.10.0660.1	0	0	0.12598	0	-0.17119	0	0.14718	0.32839	1	2.7205e-254	5.441e-254	3.5008e-253	False
LmxM.28.0890.1_57_0.42875_1033-1014_0	LmxM.28.0890.1	0	0	0.12598	0	-0.17119	0	0.14718	0.32839	1	2.7205e-254	5.441e-254	3.5008e-253	False
LmxM.36.6530.1_43_0.360134003350084_424-443_1	LmxM.36.6530.1	0	0	0.12598	0	-0.17119	0	0.14718	0.32839	1	2.7205e-254	5.441e-254	3.5008e-253	False
LmxM.22.0990.1_33_0.211348684210526_776-757_0	LmxM.22.0990.1	0	0	0.12598	0	-0.17119	0	0.14718	0.32839	1	2.7205e-254	5.441e-254	3.5008e-253	False
LmxM.32.1030.1_43_0.272912423625255_405-386_0	LmxM.32.1030.1	0	0	0.12598	0	-0.17119	0	0.14718	0.32839	1	2.7205e-254	5.441e-254	3.5008e-253	False
LmxM.33.1990.1_19_0.144685039370079_446-427_0	LmxM.33.1990.1	0	0	0.12598	0	-0.17119	0	0.14718	0.32839	1	2.7205e-254	5.441e-254	3.5008e-253	False
LmxM.34.4360.1_29_0.16587129428778_1140-1159_1	LmxM.34.4360.1	0	0	0.12598	0	-0.17119	0	0.14718	0.32839	1	2.7205e-254	5.441e-254	3.5008e-253	False
LmxM.36.6995.1_14_0.384_149-130_0	LmxM.36.6995.1	0	0	0.12598	0	-0.17119	0	0.14718	0.32839	1	2.7205e-254	5.441e-254	3.5008e-253	False
LmxM.25.0310.1_29_0.38627269929209_1247-1266_1	LmxM.25.0310.1	0	0	0.12598	0	-0.17119	0	0.14718	0.32839	1	2.7205e-254	5.441e-254	3.5008e-253	False
LmxM.30.1150.1_14_0.364348087925324_1205-1224_1	LmxM.30.1150.1	0.12598	0	0.12598	0	-0.17119	0.007936	0.14718	0.32839	1	2.7205e-254	5.441e-254	3.5008e-253	False
LmxM.20.0250.1_57_0.419298245614035_473-492_1	LmxM.20.0250.1	0	0	0.12598	0	-0.17119	0	0.14718	0.32839	1	2.7205e-254	5.441e-254	3.5008e-253	False
LmxM.27.0250.1_57_0.417508417508417_489-508_1	LmxM.27.0250.1	0	0	0.12598	0	-0.17119	0	0.14718	0.32839	1	2.7205e-254	5.441e-254	3.5008e-253	False
LmxM.36.3440.1_29_0.446483180428135_286-305_1	LmxM.36.3440.1	0	0	0.12598	0	-0.17119	0	0.14718	0.32839	1	2.7205e-254	5.441e-254	3.5008e-253	False
LmxM.29.2900.1_0_0.065415244596132_108-127_1	LmxM.29.2900.1	0	0	0.12598	0	-0.17119	0	0.14718	0.32839	1	2.7205e-254	5.441e-254	3.5008e-253	False
LmxM.29.0570.1_57_0.182137834036568_249-268_1	LmxM.29.0570.1	0	0	0.12598	0	-0.17119	0	0.14718	0.32839	1	2.7205e-254	5.441e-254	3.5008e-253	False
LmxM.28.2330.1_0_0.195568400770713_399-418_1	LmxM.28.2330.1	0	0	0.12598	0	-0.17119	0	0.14718	0.32839	1	2.7205e-254	5.441e-254	3.5008e-253	False
LmxM.29.3650.1_34_0.136585365853659_88-69_0	LmxM.29.3650.1-LmxM.34.1910.1	0	0	0.12598	0	-0.17119	0	0.14718	0.32839	1	2.7205e-254	5.441e-254	3.5008e-253	False
LmxM.10.0070.1_57_0.475862068965517_210-191_0	LmxM.10.0070.1-LmxM.33.2470.1	0.12598	0	0.12598	0	-0.17119	0.007936	0.14718	0.32839	1	2.7205e-254	5.441e-254	3.5008e-253	False
LmxM.36.6980.1_29_0.0492476060191518_113-94_0	LmxM.36.6980.1	0	0	0.12598	0	-0.17119	0	0.14718	0.32839	1	2.7205e-254	5.441e-254	3.5008e-253	False
LmxM.19.1460.1_29_0.180790960451977_60-79_1	LmxM.19.1460.1	0.12598	0	0.12598	0	-0.17119	0.007936	0.14718	0.32839	1	2.7205e-254	5.441e-254	3.5008e-253	False
LmxM.17.0790.1_60_0.342762847713343_723-742_1	LmxM.17.0790.1	0.12598	0	0.12598	0	-0.17119	0.007936	0.14718	0.32839	1	2.7205e-254	5.441e-254	3.5008e-253	False
LmxM.31.0820.1_33_0.248484848484848_127-108_0	LmxM.31.0820.1	0	0	0.12598	0	-0.17119	0	0.14718	0.32839	1	2.7205e-254	5.441e-254	3.5008e-253	False
LmxM.03.0980.1_43_0.277777777777778_349-330_0	LmxM.03.0980.1	0.12598	0	0.12598	0	-0.17119	0.007936	0.14718	0.32839	1	2.7205e-254	5.441e-254	3.5008e-253	False
LmxM.36.3190.1_52_0.228101116990006_382-401_1	LmxM.36.3190.1	0	0	0.12598	0	-0.17119	0	0.14718	0.32839	1	2.7205e-254	5.441e-254	3.5008e-253	False
LmxM.21.1330partial.1_29_0.190321180555556_873-892_1	LmxM.21.1330partial.1	0	0	0.12598	0	-0.17119	0	0.14718	0.32839	1	2.7205e-254	5.441e-254	3.5008e-253	False
LmxM.09.1380.1_29_0.141709695926563_240-259_1	LmxM.09.1380.1	0	0	0.12598	0	-0.17119	0	0.14718	0.32839	1	2.7205e-254	5.441e-254	3.5008e-253	False
LmxM.31.3810.1_38_0.0927536231884058_154-173_1	LmxM.31.3810.1	0	0	0.12598	0	-0.17119	0	0.14718	0.32839	1	2.7205e-254	5.441e-254	3.5008e-253	False
LmxM.21.1870.1_14_0.280339162692104_524-543_1	LmxM.21.1870.1	0	0	0.12598	0	-0.17119	0	0.14718	0.32839	1	2.7205e-254	5.441e-254	3.5008e-253	False
LmxM.11.1160.1_19_0.16480686695279_579-560_0	LmxM.11.1160.1	0	0	0.12598	0	-0.17119	0	0.14718	0.32839	1	2.7205e-254	5.441e-254	3.5008e-253	False
LmxM.22.1360.1_43_0.31129476584022_343-324_0	LmxM.22.1360.1	0	0	0.12598	0	-0.17119	0	0.14718	0.32839	1	2.7205e-254	5.441e-254	3.5008e-253	False
LmxM.35.2500.1_48_0.419354838709677_706-687_0	LmxM.35.2500.1	0	0	0.12598	0	-0.17119	0	0.14718	0.32839	1	2.7205e-254	5.441e-254	3.5008e-253	False
LmxM.08_29.1450.1_14_0.356892230576441_2842-2861_1	LmxM.08_29.1450.1	0	0	0.12598	0	-0.17119	0	0.14718	0.32839	1	2.7205e-254	5.441e-254	3.5008e-253	False
LmxM.18.0620.1_43_0.062015503875969_33-52_1	LmxM.18.0620.1-LmxM.36.3760.1	0	0	0.12598	0	-0.17119	0	0.14718	0.32839	1	2.7205e-254	5.441e-254	3.5008e-253	False
LmxM.27.2600.1_33_0.274931129476584_492-511_1	LmxM.27.2600.1	0	0	0.12598	0	-0.17119	0	0.14718	0.32839	1	2.7205e-254	5.441e-254	3.5008e-253	False
LmxM.09.0100.1_43_0.151515151515152_260-279_1	LmxM.09.0100.1	0	0	0.12598	0	-0.17119	0	0.14718	0.32839	1	2.7205e-254	5.441e-254	3.5008e-253	False
LmxM.22.0500.1_14_0.0722114764667956_103-122_1	LmxM.22.0500.1	0.12598	0	0.12598	0	-0.17119	0.007936	0.14718	0.32839	1	2.7205e-254	5.441e-254	3.5008e-253	False
LmxM.27.1260.1_29_0.168553459119497_262-281_1	LmxM.27.1260.1	0.12598	0	0.12598	0	-0.17119	0.007936	0.14718	0.32839	1	2.7205e-254	5.441e-254	3.5008e-253	False
LmxM.29.3710.1_43_0.230959446092977_928-947_1	LmxM.29.3710.1	0	0	0.12598	0	-0.17119	0	0.14718	0.32839	1	2.7205e-254	5.441e-254	3.5008e-253	False
LmxM.36.6995.1_33_0.384_150-131_0	LmxM.36.6995.1	0	0	0.12598	0	-0.17119	0	0.14718	0.32839	1	2.7205e-254	5.441e-254	3.5008e-253	False
LmxM.32.1400.1_14_0.202362341497308_1159-1178_1	LmxM.32.1400.1	0.12598	0	0.12598	0	-0.17119	0.007936	0.14718	0.32839	1	2.7205e-254	5.441e-254	3.5008e-253	False
LmxM.32.2140.1_38_0.135763888888889_384-403_1	LmxM.32.2140.1	0	0	0.12598	0	-0.17119	0	0.14718	0.32839	1	2.7205e-254	5.441e-254	3.5008e-253	False
LmxM.33.0490.1_43_0.274779946421737_711-730_1	LmxM.33.0490.1	0	0	0.12598	0	-0.17119	0	0.14718	0.32839	1	2.7205e-254	5.441e-254	3.5008e-253	False
LmxM.09.0891.1_29_0.235142118863049_82-101_1	LmxM.09.0891.1-LmxM.30.1900.1-LmxM.30.2030.1	0	0	0.12598	0	-0.17119	0	0.14718	0.32839	1	2.7205e-254	5.441e-254	3.5008e-253	False
LmxM.34.2000.1_33_0.340983606557377_939-920_0	LmxM.34.2000.1	0.12598	0	0.12598	0	-0.17119	0.007936	0.14718	0.32839	1	2.7205e-254	5.441e-254	3.5008e-253	False
LmxM.36.3290.1_19_0.115523465703971_100-81_0	LmxM.36.3290.1	0	0	0.12598	0	-0.17119	0	0.14718	0.32839	1	2.7205e-254	5.441e-254	3.5008e-253	False
LmxM.25.0210.1_14_0.293859649122807_262-281_1	LmxM.25.0210.1	0	0	0.12598	0	-0.17119	0	0.14718	0.32839	1	2.7205e-254	5.441e-254	3.5008e-253	False
LmxM.13.0250.1_29_0.435081148564295_692-711_1	LmxM.13.0250.1	0	0	0.12598	0	-0.17119	0	0.14718	0.32839	1	2.7205e-254	5.441e-254	3.5008e-253	False
LmxM.33.0230.1_0_0.180555555555556_397-378_0	LmxM.33.0230.1	0	0	0.12598	0	-0.17119	0	0.14718	0.32839	1	2.7205e-254	5.441e-254	3.5008e-253	False
LmxM.13.1420.1_63_0.202429149797571_160-141_0	LmxM.13.1420.1	0	0	0.12598	0	-0.17119	0	0.14718	0.32839	1	2.7205e-254	5.441e-254	3.5008e-253	False
LmxM.27.0360.1_43_0.224251648909183_438-457_1	LmxM.27.0360.1	0	0	0.12598	0	-0.17119	0	0.14718	0.32839	1	2.7205e-254	5.441e-254	3.5008e-253	False
LmxM.34.2930.1_57_0.463063063063063_774-755_0	LmxM.34.2930.1	0	0	0.12598	0	-0.17119	0	0.14718	0.32839	1	2.7205e-254	5.441e-254	3.5008e-253	False
LmxM.08_29.1210.1_49_0.327956989247312_372-353_0	LmxM.08_29.1210.1	0.12598	0	0.12598	0	-0.17119	0.007936	0.14718	0.32839	1	2.7205e-254	5.441e-254	3.5008e-253	False
LmxM.36.4620.1_19_0.162771958098308_610-591_0	LmxM.36.4620.1	0	0	0.12598	0	-0.17119	0	0.14718	0.32839	1	2.7205e-254	5.441e-254	3.5008e-253	False
LmxM.06.1200.1_57_0.281012658227848_341-322_0	LmxM.06.1200.1	0.12598	0	0.12598	0	-0.17119	0.007936	0.14718	0.32839	1	2.7205e-254	5.441e-254	3.5008e-253	False
LmxM.31.0590.1_34_0.0410094637223975_45-26_0	LmxM.31.0590.1	0.12598	0	0.12598	0	-0.17119	0.007936	0.14718	0.32839	1	2.7205e-254	5.441e-254	3.5008e-253	False
LmxM.22.1540.1_29_0.18276220145379_534-515_0	LmxM.22.1540.1	0	0	0.12598	0	-0.17119	0	0.14718	0.32839	1	2.7205e-254	5.441e-254	3.5008e-253	False
LmxM.09.0400.1_57_0.416075650118203_532-513_0	LmxM.09.0400.1-LmxM.09.0410.1	0	0	0.12598	0	-0.17119	0	0.14718	0.32839	1	2.7205e-254	5.441e-254	3.5008e-253	False
LmxM.25.0310.1_29_0.38627269929209_1246-1265_1	LmxM.25.0310.1	0.12598	0	0.12598	0	-0.17119	0.007936	0.14718	0.32839	1	2.7205e-254	5.441e-254	3.5008e-253	False
LmxM.28.0650.1_29_0.184259259259259_192-211_1	LmxM.28.0650.1	0	0	0.12598	0	-0.17119	0	0.14718	0.32839	1	2.7205e-254	5.441e-254	3.5008e-253	False
LmxM.28.0825.1_19_0.174825174825175_78-59_0	LmxM.28.0825.1	0	0	0.12598	0	-0.17119	0	0.14718	0.32839	1	2.7205e-254	5.441e-254	3.5008e-253	False
LmxM.09.1190.1_29_0.155922865013774_278-297_1	LmxM.09.1190.1	0.12598	0	0.12598	0	-0.17119	0.007936	0.14718	0.32839	1	2.7205e-254	5.441e-254	3.5008e-253	False
LmxM.15.0580.1_29_0.460122699386503_457-438_0	LmxM.15.0580.1	0	0	0.12598	0	-0.17119	0	0.14718	0.32839	1	2.7205e-254	5.441e-254	3.5008e-253	False
LmxM.20.1120.1_0_0.0111315359477124_104-123_1	LmxM.20.1120.1	0	0	0.12598	0	-0.17119	0	0.14718	0.32839	1	2.7205e-254	5.441e-254	3.5008e-253	False
LmxM.11.0900.1_43_0.267015706806283_158-139_0	LmxM.11.0900.1	0.12598	0	0.12598	0	-0.17119	0.007936	0.14718	0.32839	1	2.7205e-254	5.441e-254	3.5008e-253	False
LmxM.26.1470.1_29_0.165497896213184_361-342_0	LmxM.26.1470.1	0	0	0.12598	0	-0.17119	0	0.14718	0.32839	1	2.7205e-254	5.441e-254	3.5008e-253	False
LmxM.04.1010.1_57_0.394990366088632_198-217_1	LmxM.04.1010.1	0	0	0.12598	0	-0.17119	0	0.14718	0.32839	1	2.7205e-254	5.441e-254	3.5008e-253	False
LmxM.32.1620.1_43_0.22111846946284_597-616_1	LmxM.32.1620.1	0	0	0.12598	0	-0.17119	0	0.14718	0.32839	1	2.7205e-254	5.441e-254	3.5008e-253	False
LmxM.29.1990.1_14_0.139441616535555_896-915_1	LmxM.29.1990.1	0	0	0.12598	0	-0.17119	0	0.14718	0.32839	1	2.7205e-254	5.441e-254	3.5008e-253	False
LmxM.36.0390.1_33_0.318112633181126_631-612_0	LmxM.36.0390.1	0	0	0.12598	0	-0.17119	0	0.14718	0.32839	1	2.7205e-254	5.441e-254	3.5008e-253	False
LmxM.33.0495.1_38_0.0478036175710594_32-51_1	LmxM.33.0495.1	0	0	0.12598	0	-0.17119	0	0.14718	0.32839	1	2.7205e-254	5.441e-254	3.5008e-253	False
LmxM.34.2530.1_43_0.457227138643068_474-455_0	LmxM.34.2530.1	0	0	0.12598	0	-0.17119	0	0.14718	0.32839	1	2.7205e-254	5.441e-254	3.5008e-253	False
LmxM.34.4650.1_43_0.298724954462659_321-340_1	LmxM.34.4650.1	0	0	0.12598	0	-0.17119	0	0.14718	0.32839	1	2.7205e-254	5.441e-254	3.5008e-253	False
LmxM.24.1140.1_0_0.0778652668416448_92-73_0	LmxM.24.1140.1	0	0	0.12598	0	-0.17119	0	0.14718	0.32839	1	2.7205e-254	5.441e-254	3.5008e-253	False
LmxM.36.2630.1_0_0.143862694050718_1487-1506_1	LmxM.36.2630.1	0	0	0.12598	0	-0.17119	0	0.14718	0.32839	1	2.7205e-254	5.441e-254	3.5008e-253	False
LmxM.19.0810.1_38_0.0723809523809524_186-205_1	LmxM.19.0810.1	0	0	0.12598	0	-0.17119	0	0.14718	0.32839	1	2.7205e-254	5.441e-254	3.5008e-253	False
LmxM.36.3100.1_29_0.0844854070660522_48-67_1	LmxM.36.3100.1	0	0	0.12598	0	-0.17119	0	0.14718	0.32839	1	2.7205e-254	5.441e-254	3.5008e-253	False
LmxM.28.2400.1_14_0.224105461393597_234-253_1	LmxM.28.2400.1	0	0	0.12598	0	-0.17119	0	0.14718	0.32839	1	2.7205e-254	5.441e-254	3.5008e-253	False
LmxM.36.2310.1_29_0.0858895705521472_87-68_0	LmxM.36.2310.1	0	0	0.12598	0	-0.17119	0	0.14718	0.32839	1	2.7205e-254	5.441e-254	3.5008e-253	False
LmxM.23.1470.1_0_0.0560606060606061_32-51_1	LmxM.23.1470.1	0	0	0.12598	0	-0.17119	0	0.14718	0.32839	1	2.7205e-254	5.441e-254	3.5008e-253	False
LmxM.04.0330.1_29_0.150473933649289_388-369_0	LmxM.04.0330.1	0	0	0.12598	0	-0.17119	0	0.14718	0.32839	1	2.7205e-254	5.441e-254	3.5008e-253	False
LmxM.19.1620.1_33_0.320388349514563_304-285_0	LmxM.19.1620.1	0	0	0.12598	0	-0.17119	0	0.14718	0.32839	1	2.7205e-254	5.441e-254	3.5008e-253	False
LmxM.32.2620.1_43_0.200811359026369_303-284_0	LmxM.32.2620.1	0	0	0.12598	0	-0.17119	0	0.14718	0.32839	1	2.7205e-254	5.441e-254	3.5008e-253	False
LmxM.26.1390.1_0_0.0639853747714808_215-196_0	LmxM.26.1390.1	0	0	0.12598	0	-0.17119	0	0.14718	0.32839	1	2.7205e-254	5.441e-254	3.5008e-253	False
LmxM.22.0110.1_14_0.338406900050736_663-682_1	LmxM.22.0110.1	0	0	0.12598	0	-0.17119	0	0.14718	0.32839	1	2.7205e-254	5.441e-254	3.5008e-253	False
LmxM.32.1970.1_19_0.0564516129032258_90-71_0	LmxM.32.1970.1	0	0	0.12598	0	-0.17119	0	0.14718	0.32839	1	2.7205e-254	5.441e-254	3.5008e-253	False
LmxM.23.1550.1_43_0.0817610062893082_204-185_0	LmxM.23.1550.1	0	0	0.12598	0	-0.17119	0	0.14718	0.32839	1	2.7205e-254	5.441e-254	3.5008e-253	False
LmxM.34.3500.1_57_0.328874024526198_288-307_1	LmxM.34.3500.1	0	0	0.12598	0	-0.17119	0	0.14718	0.32839	1	2.7205e-254	5.441e-254	3.5008e-253	False
LmxM.21.1555.1_29_0.164983164983165_192-211_1	LmxM.21.1555.1	0	0	0.12598	0	-0.17119	0	0.14718	0.32839	1	2.7205e-254	5.441e-254	3.5008e-253	False
LmxM.26.1900.1_33_0.382665576451349_1410-1391_0	LmxM.26.1900.1	0	0	0.12598	0	-0.17119	0	0.14718	0.32839	1	2.7205e-254	5.441e-254	3.5008e-253	False
LmxM.24.0040.1_71_0.427145708582834_207-226_1	LmxM.24.0040.1-LmxM.31.0430.1	0	0	0.12598	0	-0.17119	0	0.14718	0.32839	1	2.7205e-254	5.441e-254	3.5008e-253	False
LmxM.11.0930.1_33_0.238977072310406_267-286_1	LmxM.11.0930.1	0	0	0.12598	0	-0.17119	0	0.14718	0.32839	1	2.7205e-254	5.441e-254	3.5008e-253	False
LmxM.34.0870.1_14_0.256854256854257_707-726_1	LmxM.34.0870.1	0	0	0.12598	0	-0.17119	0	0.14718	0.32839	1	2.7205e-254	5.441e-254	3.5008e-253	False
LmxM.36.1900.1_48_0.490942028985507_2445-2426_0	LmxM.36.1900.1	0	0	0.12598	0	-0.17119	0	0.14718	0.32839	1	2.7205e-254	5.441e-254	3.5008e-253	False
LmxM.36.0870.1_19_0.0109034267912773_24-43_1	LmxM.36.0870.1	0.12598	0	0.12598	0	-0.17119	0.007936	0.14718	0.32839	1	2.7205e-254	5.441e-254	3.5008e-253	False
LmxM.32.1970.1_29_0.0564516129032258_91-72_0	LmxM.32.1970.1	0	0	0.12598	0	-0.17119	0	0.14718	0.32839	1	2.7205e-254	5.441e-254	3.5008e-253	False
LmxM.36.0910.1_19_0.0632992327365729_304-285_0	LmxM.36.0910.1	0	0	0.12598	0	-0.17119	0	0.14718	0.32839	1	2.7205e-254	5.441e-254	3.5008e-253	False
Non-targeting-677	Non-target-26	0	0	0.12598	0	-0.17119	0	0.14718	0.32839	1	2.7205e-254	5.441e-254	3.5008e-253	False
LmxM.33.0330.1_38_0.0802879291251384_139-158_1	LmxM.33.0330.1	0	0	0.12598	0	-0.17119	0	0.14718	0.32839	1	2.7205e-254	5.441e-254	3.5008e-253	False
LmxM.13.1620.1_0_0.10233918128655_171-190_1	LmxM.13.1620.1	0	0	0.12598	0	-0.17119	0	0.14718	0.32839	1	2.7205e-254	5.441e-254	3.5008e-253	False
LmxM.33.1360.1_0_0.150854373884213_1176-1195_1	LmxM.33.1360.1	0.12598	0	0.12598	0	-0.17119	0.007936	0.14718	0.32839	1	2.7205e-254	5.441e-254	3.5008e-253	False
LmxM.13.0080.1_29_0.493006993006993_2119-2100_0	LmxM.13.0080.1	0.12598	0	0.12598	0	-0.17119	0.007936	0.14718	0.32839	1	2.7205e-254	5.441e-254	3.5008e-253	False
LmxM.29.3660.1_49_0.248888888888889_173-154_0	LmxM.29.3660.1	0	0	0.12598	0	-0.17119	0	0.14718	0.32839	1	2.7205e-254	5.441e-254	3.5008e-253	False
LmxM.19.0240.1_33_0.339781746031746_681-700_1	LmxM.19.0240.1	9.3228	13.191	9.3228	13.191	0.45913	7.481	140.23	0.32664	0.52581	0.47419	0.94837	0.97038	True
LmxM.32.0110.1_43_0.260623229461756_280-261_0	LmxM.32.0110.1	9.3228	13.191	9.3228	13.191	0.45913	7.481	140.23	0.32664	0.52581	0.47419	0.94837	0.97038	True
LmxM.27.1680.1_67_0.425287356321839_700-719_1	LmxM.27.1680.1	9.3228	13.191	9.3228	13.191	0.45913	7.481	140.23	0.32664	0.52581	0.47419	0.94837	0.97038	True
LmxM.08_29.0330.1_43_0.377777777777778_438-457_1	LmxM.08_29.0330.1	9.3228	13.191	9.3228	13.191	0.45913	7.481	140.23	0.32664	0.52581	0.47419	0.94837	0.97038	True
LmxM.23.1430.1_49_0.172185430463576_242-223_0	LmxM.23.1430.1	9.3228	13.191	9.3228	13.191	0.45913	7.481	140.23	0.32664	0.52581	0.47419	0.94837	0.97038	True
LmxM.19.1345.1_19_0.0631443298969072_150-131_0	LmxM.19.1345.1	9.3228	13.191	9.3228	13.191	0.45913	7.481	140.23	0.32664	0.52581	0.47419	0.94837	0.97038	True
LmxM.36.5850.1_0_0.0140754958413308_18-37_1	LmxM.36.5850.1	9.3228	13.191	9.3228	13.191	0.45913	7.481	140.23	0.32664	0.52581	0.47419	0.94837	0.97038	True
LmxM.28.1710.1_14_0.249377289377289_1697-1716_1	LmxM.28.1710.1	9.3228	13.191	9.3228	13.191	0.45913	7.481	140.23	0.32664	0.52581	0.47419	0.94837	0.97038	True
LmxM.29.3150.1_57_0.104851330203443_57-76_1	LmxM.29.3150.1	9.3228	13.191	9.3228	13.191	0.45913	7.481	140.23	0.32664	0.52581	0.47419	0.94837	0.97038	True
LmxM.26.1140.1_14_0.244568590937306_390-409_1	LmxM.26.1140.1	9.3228	13.191	9.3228	13.191	0.45913	7.481	140.23	0.32664	0.52581	0.47419	0.94837	0.97038	True
LmxM.36.2980.1_19_0.100840336134454_75-56_0	LmxM.36.2980.1	9.3228	13.191	9.3228	13.191	0.45913	7.481	140.23	0.32664	0.52581	0.47419	0.94837	0.97038	True
LmxM.13.0500.1_14_0.135448136958711_816-797_0	LmxM.13.0500.1	9.3228	13.191	9.3228	13.191	0.45913	7.481	140.23	0.32664	0.52581	0.47419	0.94837	0.97038	True
LmxM.14.0660.1_43_0.0608187134502924_42-61_1	LmxM.14.0660.1	46.74	65.955	46.74	65.955	0.48798	184.6	3488.8	0.3253	0.52588	0.47412	0.94823	0.97038	True
LmxM.10.1290.1_67_0.456196581196581_421-440_1	LmxM.10.1290.1	46.74	65.955	46.74	65.955	0.48798	184.6	3488.8	0.3253	0.52588	0.47412	0.94823	0.97038	True
LmxM.36.2220.1_76_0.466312056737589_523-542_1	LmxM.36.2220.1	46.74	65.955	46.74	65.955	0.48798	184.6	3488.8	0.3253	0.52588	0.47412	0.94823	0.97038	True
LmxM.22.1440.1_63_0.47008547008547_710-729_1	LmxM.22.1440.1	37.417	52.764	37.417	52.764	0.48487	117.75	2229.7	0.325	0.52593	0.47407	0.94814	0.97038	True
LmxM.36.1120.1_48_0.458791208791209_508-489_0	LmxM.36.1120.1	37.417	52.764	37.417	52.764	0.48487	117.75	2229.7	0.325	0.52593	0.47407	0.94814	0.97038	True
LmxM.34.3000.1_52_0.0657989877078814_81-100_1	LmxM.34.3000.1	37.417	52.764	37.417	52.764	0.48487	117.75	2229.7	0.325	0.52593	0.47407	0.94814	0.97038	True
LmxM.34.1190.1_29_0.178091397849462_260-279_1	LmxM.34.1190.1	28.094	39.573	28.094	39.573	0.47976	65.875	1254.1	0.32412	0.52566	0.47434	0.94867	0.97049	True
LmxM.04.1220.1_0_0.189068954559898_588-607_1	LmxM.04.1220.1	28.094	39.573	28.094	39.573	0.47976	65.875	1254.1	0.32412	0.52566	0.47434	0.94867	0.97049	True
LmxM.30.0170.1_33_0.261296660117878_406-387_0	LmxM.30.0170.1	28.094	39.573	28.094	39.573	0.47976	65.875	1254.1	0.32412	0.52566	0.47434	0.94867	0.97049	True
LmxM.18.1030.1_33_0.038659793814433_99-80_0	LmxM.18.1030.1	28.094	39.573	28.094	39.573	0.47976	65.875	1254.1	0.32412	0.52566	0.47434	0.94867	0.97049	True
LmxM.11.0520.1_33_0.320457796852647_441-460_1	LmxM.11.0520.1	56.189	79.145	56.189	79.145	0.48688	263.5	5056.3	0.32284	0.5245	0.4755	0.951	0.97204	True
LmxM.08_29.0867.1_38_0.145787545787546_193-212_1	LmxM.08_29.0867.1	56.189	79.145	56.189	79.145	0.48688	263.5	5056.3	0.32284	0.5245	0.4755	0.951	0.97204	True
LmxM.21.1320.1_46_0.0699588477366255_28-47_1	LmxM.21.1320.1	18.772	26.382	18.772	26.382	0.46978	28.957	559.99	0.32159	0.52444	0.47556	0.95113	0.97204	True
LmxM.31.0110.1_29_0.392094017094017_357-376_1	LmxM.31.0110.1	18.772	26.382	18.772	26.382	0.46978	28.957	559.99	0.32159	0.52444	0.47556	0.95113	0.97204	True
LmxM.36.1900.1_52_0.035829307568438_169-188_1	LmxM.36.1900.1	18.772	26.382	18.772	26.382	0.46978	28.957	559.99	0.32159	0.52444	0.47556	0.95113	0.97204	True
Non-targeting-143	Non-target-50	18.772	26.382	18.772	26.382	0.46978	28.957	559.99	0.32159	0.52444	0.47556	0.95113	0.97204	True
LmxM.34.5030.1_57_0.280701754385965_441-460_1	LmxM.34.5030.1	18.772	26.382	18.772	26.382	0.46978	28.957	559.99	0.32159	0.52444	0.47556	0.95113	0.97204	True
LmxM.29.2340.1_14_0.259259259259259_927-946_1	LmxM.29.2340.1	18.772	26.382	18.772	26.382	0.46978	28.957	559.99	0.32159	0.52444	0.47556	0.95113	0.97204	True
LmxM.11.0090.1_43_0.0139152435167615_16-35_1	LmxM.11.0090.1	18.772	26.382	18.772	26.382	0.46978	28.957	559.99	0.32159	0.52444	0.47556	0.95113	0.97204	True
LmxM.33.1240.1_14_0.290754257907543_471-490_1	LmxM.33.1240.1	18.772	26.382	18.772	26.382	0.46978	28.957	559.99	0.32159	0.52444	0.47556	0.95113	0.97204	True
LmxM.09.1340.1_43_0.194444444444444_71-52_0	LmxM.09.1340.1-LmxM.17.1220.1-LmxM.19.0030.1-LmxM.19.0050.1	18.772	26.382	18.772	26.382	0.46978	28.957	559.99	0.32159	0.52444	0.47556	0.95113	0.97204	True
LmxM.28.0220.1_67_0.320261437908497_332-351_1	LmxM.28.0220.1	18.772	26.382	18.772	26.382	0.46978	28.957	559.99	0.32159	0.52444	0.47556	0.95113	0.97204	True
LmxM.16.1640.1_29_0.072198495017287_351-370_1	LmxM.16.1640.1	37.543	52.764	37.543	52.764	0.48015	115.83	2244.8	0.32125	0.52412	0.47588	0.95176	0.97256	True
LmxM.10.0100.1_38_0.172503242542153_126-145_1	LmxM.10.0100.1	37.543	52.764	37.543	52.764	0.48015	115.83	2244.8	0.32125	0.52412	0.47588	0.95176	0.97256	True
LmxM.24.0310.1_14_0.347916666666667_330-349_1	LmxM.24.0310.1	37.543	52.764	37.543	52.764	0.48015	115.83	2244.8	0.32125	0.52412	0.47588	0.95176	0.97256	True
LmxM.26.0540.1_43_0.156403584851113_534-553_1	LmxM.26.0540.1	37.543	52.764	37.543	52.764	0.48015	115.83	2244.8	0.32125	0.52412	0.47588	0.95176	0.97256	True
LmxM.04.0290.1_43_0.0737463126843658_89-108_1	LmxM.04.0290.1	65.638	92.336	65.638	92.336	0.4861	356.41	6918.5	0.32098	0.52341	0.47659	0.95317	0.97344	True
LmxM.28.2390.1_14_0.321779744346116_1302-1321_1	LmxM.28.2390.1	12.85	0	12.85	0	-3.7919	82.566	263.81	0.32082	0.37417	0.62583	0.74834	0.85045	False
LmxM.31.3200.1_14_0.301311144730207_1191-1210_1	LmxM.31.3200.1	12.85	0	12.85	0	-3.7919	82.566	263.81	0.32082	0.37417	0.62583	0.74834	0.85045	False
LmxM.33.2485.1_57_0.387037037037037_412-431_1	LmxM.33.2485.1	12.85	0	12.85	0	-3.7919	82.566	263.81	0.32082	0.37417	0.62583	0.74834	0.85045	False
LmxM.16.1550.1_29_0.495415318230852_1834-1853_1	LmxM.16.1550.1	12.85	0	12.85	0	-3.7919	82.566	263.81	0.32082	0.37417	0.62583	0.74834	0.85045	False
LmxM.25.2330.1_14_0.319013524264121_797-816_1	LmxM.25.2330.1	12.85	0	12.85	0	-3.7919	82.566	263.81	0.32082	0.37417	0.62583	0.74834	0.85045	False
LmxM.20.0930.1_29_0.0105162523900574_73-54_0	LmxM.20.0930.1	12.85	0	12.85	0	-3.7919	82.566	263.81	0.32082	0.37417	0.62583	0.74834	0.85045	False
LmxM.25.1940.1_33_0.212349397590361_426-407_0	LmxM.25.1940.1	12.85	0	12.85	0	-3.7919	82.566	263.81	0.32082	0.37417	0.62583	0.74834	0.85045	False
LmxM.31.0150.1_14_0.232333333333333_694-713_1	LmxM.31.0150.1	12.85	0	12.85	0	-3.7919	82.566	263.81	0.32082	0.37417	0.62583	0.74834	0.85045	False
LmxM.33.3260.1_38_0.0630899155489319_124-143_1	LmxM.33.3260.1	12.85	0	12.85	0	-3.7919	82.566	263.81	0.32082	0.37417	0.62583	0.74834	0.85045	False
LmxM.20.0550.1_33_0.0660550458715596_116-97_0	LmxM.20.0550.1	12.85	0	12.85	0	-3.7919	82.566	263.81	0.32082	0.37417	0.62583	0.74834	0.85045	False
LmxM.26.0830.1_38_0.133709981167608_135-154_1	LmxM.26.0830.1	12.85	0	12.85	0	-3.7919	82.566	263.81	0.32082	0.37417	0.62583	0.74834	0.85045	False
LmxM.23.0080.1_0_0.112698412698413_135-154_1	LmxM.23.0080.1	12.85	0	12.85	0	-3.7919	82.566	263.81	0.32082	0.37417	0.62583	0.74834	0.85045	False
LmxM.08.0940.1_67_0.419154228855721_332-351_1	LmxM.08.0940.1	12.85	0	12.85	0	-3.7919	82.566	263.81	0.32082	0.37417	0.62583	0.74834	0.85045	False
LmxM.36.2950.1_43_0.266505636070853_324-343_1	LmxM.36.2950.1	12.85	0	12.85	0	-3.7919	82.566	263.81	0.32082	0.37417	0.62583	0.74834	0.85045	False
LmxM.21.0895.1_14_0.0638629283489097_134-115_0	LmxM.21.0895.1	12.85	0	12.85	0	-3.7919	82.566	263.81	0.32082	0.37417	0.62583	0.74834	0.85045	False
LmxM.23.1045.1_38_0.0362962962962963_44-63_1	LmxM.23.1045.1	12.85	0	12.85	0	-3.7919	82.566	263.81	0.32082	0.37417	0.62583	0.74834	0.85045	False
LmxM.36.6525.1_38_0.015712682379349_24-43_1	LmxM.36.6525.1	12.85	0	12.85	0	-3.7919	82.566	263.81	0.32082	0.37417	0.62583	0.74834	0.85045	False
LmxM.36.6420.1_71_0.421900161030596_254-273_1	LmxM.36.6420.1	12.85	0	12.85	0	-3.7919	82.566	263.81	0.32082	0.37417	0.62583	0.74834	0.85045	False
LmxM.22.1160.1_71_0.260162601626016_342-361_1	LmxM.22.1160.1	12.85	0	12.85	0	-3.7919	82.566	263.81	0.32082	0.37417	0.62583	0.74834	0.85045	False
LmxM.08_29.1110.1_43_0.064430244941427_115-134_1	LmxM.08_29.1110.1	12.85	0	12.85	0	-3.7919	82.566	263.81	0.32082	0.37417	0.62583	0.74834	0.85045	False
LmxM.34.0450.1_52_0.240618101545254_430-449_1	LmxM.34.0450.1	12.85	0	12.85	0	-3.7919	82.566	263.81	0.32082	0.37417	0.62583	0.74834	0.85045	False
LmxM.34.3570.1_43_0.278991596638655_1000-981_0	LmxM.34.3570.1	12.85	0	12.85	0	-3.7919	82.566	263.81	0.32082	0.37417	0.62583	0.74834	0.85045	False
LmxM.30.0190.1_29_0.0820021299254526_147-166_1	LmxM.30.0190.1	12.85	0	12.85	0	-3.7919	82.566	263.81	0.32082	0.37417	0.62583	0.74834	0.85045	False
LmxM.36.4450.1_57_0.278188084687346_561-580_1	LmxM.36.4450.1	12.85	0	12.85	0	-3.7919	82.566	263.81	0.32082	0.37417	0.62583	0.74834	0.85045	False
LmxM.32.1100.1_29_0.199515905947441_570-589_1	LmxM.32.1100.1	12.85	0	12.85	0	-3.7919	82.566	263.81	0.32082	0.37417	0.62583	0.74834	0.85045	False
LmxM.09.0590.1_43_0.0196277495769882_49-68_1	LmxM.09.0590.1	56.315	79.145	56.315	79.145	0.48371	260.62	5079.2	0.32035	0.52329	0.47671	0.95342	0.97344	True
LmxM.17.0460.1_57_0.261758691206544_253-272_1	LmxM.17.0460.1	56.315	79.145	56.315	79.145	0.48371	260.62	5079.2	0.32035	0.52329	0.47671	0.95342	0.97344	True
LmxM.08_29.0170.1_71_0.495169082125604_195-214_1	LmxM.08_29.0170.1	46.992	65.955	46.992	65.955	0.48038	179.79	3526.8	0.3193	0.52298	0.47702	0.95403	0.97397	True
LmxM.25.1850.1_38_0.194125159642401_297-316_1	LmxM.25.1850.1	28.22	39.573	28.22	39.573	0.47353	64.437	1265.4	0.31913	0.52326	0.47674	0.95348	0.97344	True
LmxM.25.0960.1_43_0.0520833333333333_67-86_1	LmxM.25.0960.1	28.22	39.573	28.22	39.573	0.47353	64.437	1265.4	0.31913	0.52326	0.47674	0.95348	0.97344	True
LmxM.32.2640.1_67_0.417054263565891_532-551_1	LmxM.32.2640.1	28.22	39.573	28.22	39.573	0.47353	64.437	1265.4	0.31913	0.52326	0.47674	0.95348	0.97344	True
LmxM.09.0410.1_46_0.0871302957633893_102-121_1	LmxM.09.0410.1	28.22	39.573	28.22	39.573	0.47353	64.437	1265.4	0.31913	0.52326	0.47674	0.95348	0.97344	True
LmxM.08_29.2510.1_46_0.0314852840520192_42-61_1	LmxM.08_29.2510.1	28.22	39.573	28.22	39.573	0.47353	64.437	1265.4	0.31913	0.52326	0.47674	0.95348	0.97344	True
LmxM.32.2430.1_49_0.0630769230769231_131-112_0	LmxM.32.2430.1	28.22	39.573	28.22	39.573	0.47353	64.437	1265.4	0.31913	0.52326	0.47674	0.95348	0.97344	True
LmxM.02.0480.1_43_0.348184818481848_208-227_1	LmxM.02.0480.1	28.22	39.573	28.22	39.573	0.47353	64.437	1265.4	0.31913	0.52326	0.47674	0.95348	0.97344	True
LmxM.31.0985.1_81_0.415447154471545_500-519_1	LmxM.31.0985.1	28.22	39.573	28.22	39.573	0.47353	64.437	1265.4	0.31913	0.52326	0.47674	0.95348	0.97344	True
LmxM.14.0930.1_29_0.112790697674419_294-275_0	LmxM.14.0930.1	28.22	39.573	28.22	39.573	0.47353	64.437	1265.4	0.31913	0.52326	0.47674	0.95348	0.97344	True
Non-targeting-175	Non-target-51	28.22	39.573	28.22	39.573	0.47353	64.437	1265.4	0.31913	0.52326	0.47674	0.95348	0.97344	True
LmxM.09.0870.1_57_0.207535121328225_315-334_1	LmxM.09.0870.1	28.22	39.573	28.22	39.573	0.47353	64.437	1265.4	0.31913	0.52326	0.47674	0.95348	0.97344	True
LmxM.22.1400.1_29_0.309409888357257_379-398_1	LmxM.22.1400.1	28.22	39.573	28.22	39.573	0.47353	64.437	1265.4	0.31913	0.52326	0.47674	0.95348	0.97344	True
LmxM.25.1320.1_52_0.214884696016771_201-220_1	LmxM.25.1320.1	28.22	39.573	28.22	39.573	0.47353	64.437	1265.4	0.31913	0.52326	0.47674	0.95348	0.97344	True
LmxM.30.1300.1_38_0.0551206784083496_165-184_1	LmxM.30.1300.1	65.764	92.336	65.764	92.336	0.48337	353.05	6945.3	0.31885	0.52238	0.47762	0.95524	0.97488	True
LmxM.16.0800.1_67_0.342269883824844_755-774_1	LmxM.16.0800.1	56.441	79.145	56.441	79.145	0.48054	257.75	5102.1	0.31786	0.52209	0.47791	0.95582	0.97516	True
LmxM.07.0080.1_52_0.189636752136752_345-364_1	LmxM.07.0080.1	56.441	79.145	56.441	79.145	0.48054	257.75	5102.1	0.31786	0.52209	0.47791	0.95582	0.97516	True
LmxM.15.0910.1_14_0.0932914046121593_702-721_1	LmxM.15.0910.1	56.441	79.145	56.441	79.145	0.48054	257.75	5102.1	0.31786	0.52209	0.47791	0.95582	0.97516	True
LmxM.17.1420.1_52_0.0555555555555556_33-52_1	LmxM.17.1420.1	56.441	79.145	56.441	79.145	0.48054	257.75	5102.1	0.31786	0.52209	0.47791	0.95582	0.97516	True
LmxM.31.3360.1_43_0.0312757201646091_68-87_1	LmxM.31.3360.1	56.441	79.145	56.441	79.145	0.48054	257.75	5102.1	0.31786	0.52209	0.47791	0.95582	0.97516	True
LmxM.36.3330.1_52_0.0660146699266504_91-72_0	LmxM.36.3330.1	37.669	52.764	37.669	52.764	0.47544	113.92	2259.9	0.31752	0.52232	0.47768	0.95536	0.97488	True
LmxM.25.0340.1_0_0.0579929399899143_108-127_1	LmxM.25.0340.1	37.669	52.764	37.669	52.764	0.47544	113.92	2259.9	0.31752	0.52232	0.47768	0.95536	0.97488	True
LmxM.36.2810.1_14_0.27296181630547_522-541_1	LmxM.36.2810.1	37.669	52.764	37.669	52.764	0.47544	113.92	2259.9	0.31752	0.52232	0.47768	0.95536	0.97488	True
LmxM.34.0860.1_52_0.380952380952381_491-472_0	LmxM.34.0860.1	37.669	52.764	37.669	52.764	0.47544	113.92	2259.9	0.31752	0.52232	0.47768	0.95536	0.97488	True
LmxM.22.0810.1_43_0.296594982078853_324-343_1	LmxM.22.0810.1	65.89	92.336	65.89	92.336	0.48065	349.71	6972.2	0.31673	0.52135	0.47865	0.95729	0.97596	True
LmxM.15.1530.1_63_0.495750708215297_531-512_0	LmxM.15.1530.1	65.89	92.336	65.89	92.336	0.48065	349.71	6972.2	0.31673	0.52135	0.47865	0.95729	0.97596	True
LmxM.30.1690.1_14_0.206427398545625_873-892_1	LmxM.30.1690.1	7.811	0	7.811	0	-3.1393	30.506	99.252	0.316	0.624	0.376	0.75201	0.85264	False
LmxM.06.0410.1_34_0.092741935483871_76-57_0	LmxM.06.0410.1-LmxM.06.0415.1	7.811	0	7.811	0	-3.1393	30.506	99.252	0.316	0.624	0.376	0.75201	0.85264	False
LmxM.36.6780.1_48_0.447098976109215_400-381_0	LmxM.36.6780.1	7.811	0	7.811	0	-3.1393	30.506	99.252	0.316	0.624	0.376	0.75201	0.85264	False
LmxM.33.3760.1_33_0.304245283018868_394-375_0	LmxM.33.3760.1	7.811	0	7.811	0	-3.1393	30.506	99.252	0.316	0.624	0.376	0.75201	0.85264	False
LmxM.20.1400.1_14_0.313763861709067_478-497_1	LmxM.20.1400.1	7.811	0	7.811	0	-3.1393	30.506	99.252	0.316	0.624	0.376	0.75201	0.85264	False
LmxM.28.2680.1_19_0.128640776699029_162-143_0	LmxM.28.2680.1	7.811	0	7.811	0	-3.1393	30.506	99.252	0.316	0.624	0.376	0.75201	0.85264	False
LmxM.08_29.0180.1_57_0.063935443823712_95-114_1	LmxM.08_29.0180.1	7.811	0	7.811	0	-3.1393	30.506	99.252	0.316	0.624	0.376	0.75201	0.85264	False
LmxM.03.0790.1_14_0.37434750186428_499-518_1	LmxM.03.0790.1	7.811	0	7.811	0	-3.1393	30.506	99.252	0.316	0.624	0.376	0.75201	0.85264	False
LmxM.21.0650.1_43_0.225520833333333_426-445_1	LmxM.21.0650.1	7.811	0	7.811	0	-3.1393	30.506	99.252	0.316	0.624	0.376	0.75201	0.85264	False
LmxM.36.1030.1_14_0.196652719665272_997-978_0	LmxM.36.1030.1	7.811	0	7.811	0	-3.1393	30.506	99.252	0.316	0.624	0.376	0.75201	0.85264	False
LmxM.27.2360.1_71_0.456822107081174_520-539_1	LmxM.27.2360.1	7.811	0	7.811	0	-3.1393	30.506	99.252	0.316	0.624	0.376	0.75201	0.85264	False
LmxM.10.0060.1_67_0.419651056014692_450-469_1	LmxM.10.0060.1	7.811	0	7.811	0	-3.1393	30.506	99.252	0.316	0.624	0.376	0.75201	0.85264	False
LmxM.36.2050.1_57_0.312180889861415_850-869_1	LmxM.36.2050.1	7.811	0	7.811	0	-3.1393	30.506	99.252	0.316	0.624	0.376	0.75201	0.85264	False
LmxM.31.1520.1_57_0.412063492063492_645-664_1	LmxM.31.1520.1	7.811	0	7.811	0	-3.1393	30.506	99.252	0.316	0.624	0.376	0.75201	0.85264	False
LmxM.29.2270.1_0_0.0321118991331757_159-178_1	LmxM.29.2270.1	7.811	0	7.811	0	-3.1393	30.506	99.252	0.316	0.624	0.376	0.75201	0.85264	False
LmxM.27.1950.1_11_0.0374507227332457_174-155_0	LmxM.27.1950.1	7.811	0	7.811	0	-3.1393	30.506	99.252	0.316	0.624	0.376	0.75201	0.85264	False
LmxM.26.2200.1_43_0.243107769423559_384-403_1	LmxM.26.2200.1	7.811	0	7.811	0	-3.1393	30.506	99.252	0.316	0.624	0.376	0.75201	0.85264	False
LmxM.26.1810.1_43_0.391449565798263_579-598_1	LmxM.26.1810.1	7.811	0	7.811	0	-3.1393	30.506	99.252	0.316	0.624	0.376	0.75201	0.85264	False
LmxM.36.2590.1_67_0.416666666666667_708-727_1	LmxM.36.2590.1	28.346	39.573	28.346	39.573	0.46732	63.014	1276.8	0.31418	0.52087	0.47913	0.95826	0.97596	True
LmxM.18.0730.1_43_0.217847769028871_162-181_1	LmxM.18.0730.1	28.346	39.573	28.346	39.573	0.46732	63.014	1276.8	0.31418	0.52087	0.47913	0.95826	0.97596	True
LmxM.24.0790.1_38_0.152414194299011_258-277_1	LmxM.24.0790.1	28.346	39.573	28.346	39.573	0.46732	63.014	1276.8	0.31418	0.52087	0.47913	0.95826	0.97596	True
LmxM.36.1200.1_29_0.0987261146496815_190-171_0	LmxM.36.1200.1	28.346	39.573	28.346	39.573	0.46732	63.014	1276.8	0.31418	0.52087	0.47913	0.95826	0.97596	True
LmxM.28.2390.1_14_0.342428711897738_1389-1408_1	LmxM.28.2390.1	28.346	39.573	28.346	39.573	0.46732	63.014	1276.8	0.31418	0.52087	0.47913	0.95826	0.97596	True
LmxM.31.1560.1_19_0.0304017372421281_89-70_0	LmxM.31.1560.1	28.346	39.573	28.346	39.573	0.46732	63.014	1276.8	0.31418	0.52087	0.47913	0.95826	0.97596	True
LmxM.36.5680.1_29_0.156206415620642_108-127_1	LmxM.36.5680.1	28.346	39.573	28.346	39.573	0.46732	63.014	1276.8	0.31418	0.52087	0.47913	0.95826	0.97596	True
LmxM.26.2170.1_33_0.0280987394957983_330-311_0	LmxM.26.2170.1	28.346	39.573	28.346	39.573	0.46732	63.014	1276.8	0.31418	0.52087	0.47913	0.95826	0.97596	True
LmxM.29.3235.1_43_0.201388888888889_55-74_1	LmxM.29.3235.1	28.346	39.573	28.346	39.573	0.46732	63.014	1276.8	0.31418	0.52087	0.47913	0.95826	0.97596	True
LmxM.32.1390.1_14_0.208616780045351_180-199_1	LmxM.32.1390.1	18.898	26.382	18.898	26.382	0.46062	28.006	567.51	0.31416	0.52086	0.47914	0.95829	0.97596	True
LmxM.34.2020.1_38_0.181981981981982_196-215_1	LmxM.34.2020.1	18.898	26.382	18.898	26.382	0.46062	28.006	567.51	0.31416	0.52086	0.47914	0.95829	0.97596	True
Non-targeting-704	Non-target-164	18.898	26.382	18.898	26.382	0.46062	28.006	567.51	0.31416	0.52086	0.47914	0.95829	0.97596	True
LmxM.23.1010.1_14_0.341277115795906_1110-1129_1	LmxM.23.1010.1	18.898	26.382	18.898	26.382	0.46062	28.006	567.51	0.31416	0.52086	0.47914	0.95829	0.97596	True
LmxM.28.2360.1_43_0.238095238095238_168-187_1	LmxM.28.2360.1	18.898	26.382	18.898	26.382	0.46062	28.006	567.51	0.31416	0.52086	0.47914	0.95829	0.97596	True
LmxM.33.0270.1_33_0.252830188679245_610-591_0	LmxM.33.0270.1	18.898	26.382	18.898	26.382	0.46062	28.006	567.51	0.31416	0.52086	0.47914	0.95829	0.97596	True
LmxM.32.0410.1_14_0.250354609929078_699-718_1	LmxM.32.0410.1	18.898	26.382	18.898	26.382	0.46062	28.006	567.51	0.31416	0.52086	0.47914	0.95829	0.97596	True
LmxM.33.3840.1_57_0.349333333333333_252-271_1	LmxM.33.3840.1	18.898	26.382	18.898	26.382	0.46062	28.006	567.51	0.31416	0.52086	0.47914	0.95829	0.97596	True
LmxM.29.2870.1_34_0.031496062992126_30-11_0	LmxM.29.2870.1	18.898	26.382	18.898	26.382	0.46062	28.006	567.51	0.31416	0.52086	0.47914	0.95829	0.97596	True
LmxM.26.1340.1_14_0.0100369783412573_45228_1	LmxM.26.1340.1	18.898	26.382	18.898	26.382	0.46062	28.006	567.51	0.31416	0.52086	0.47914	0.95829	0.97596	True
LmxM.36.4220.1_38_0.182389937106918_315-334_1	LmxM.36.4220.1	18.898	26.382	18.898	26.382	0.46062	28.006	567.51	0.31416	0.52086	0.47914	0.95829	0.97596	True
LmxM.36.1590.1_29_0.163085399449036_588-607_1	LmxM.36.1590.1	18.898	26.382	18.898	26.382	0.46062	28.006	567.51	0.31416	0.52086	0.47914	0.95829	0.97596	True
LmxM.23.1750.1_57_0.400471142520612_334-353_1	LmxM.23.1750.1	18.898	26.382	18.898	26.382	0.46062	28.006	567.51	0.31416	0.52086	0.47914	0.95829	0.97596	True
LmxM.08_29.1640.1_43_0.127873563218391_168-187_1	LmxM.08_29.1640.1	37.795	52.764	37.795	52.764	0.47075	112.03	2275.2	0.31381	0.52053	0.47947	0.95895	0.97641	True
LmxM.28.2150.1_52_0.194411177644711_479-498_1	LmxM.28.2150.1	37.795	52.764	37.795	52.764	0.47075	112.03	2275.2	0.31381	0.52053	0.47947	0.95895	0.97641	True
LmxM.09.0880.1_52_0.353359173126615_543-562_1	LmxM.09.0880.1	37.795	52.764	37.795	52.764	0.47075	112.03	2275.2	0.31381	0.52053	0.47947	0.95895	0.97641	True
LmxM.18.0850.1_29_0.162719453281489_1375-1394_1	LmxM.18.0850.1	37.795	52.764	37.795	52.764	0.47075	112.03	2275.2	0.31381	0.52053	0.47947	0.95895	0.97641	True
LmxM.14.1200.1_43_0.0269423558897243_34-53_1	LmxM.14.1200.1	37.795	52.764	37.795	52.764	0.47075	112.03	2275.2	0.31381	0.52053	0.47947	0.95895	0.97641	True
LmxM.13.0090.1_67_0.314153439153439_466-485_1	LmxM.13.0090.1	47.244	65.955	47.244	65.955	0.47283	175.04	3565	0.31337	0.52011	0.47989	0.95977	0.97707	True
LmxM.09.0270.1_43_0.272240085744909_505-524_1	LmxM.09.0270.1	47.244	65.955	47.244	65.955	0.47283	175.04	3565	0.31337	0.52011	0.47989	0.95977	0.97707	True
LmxM.34.1840.1_33_0.23841059602649_115-96_0	LmxM.34.1840.1	47.244	65.955	47.244	65.955	0.47283	175.04	3565	0.31337	0.52011	0.47989	0.95977	0.97707	True
LmxM.26.1240.1_29_0.481827622014538_924-943_1	LmxM.26.1240.1	47.244	65.955	47.244	65.955	0.47283	175.04	3565	0.31337	0.52011	0.47989	0.95977	0.97707	True
LmxM.01.0020.1_29_0.109471094710947_171-190_1	LmxM.01.0020.1	47.244	65.955	47.244	65.955	0.47283	175.04	3565	0.31337	0.52011	0.47989	0.95977	0.97707	True
LmxM.32.0490.1_0_0.176889714993804_566-585_1	LmxM.32.0490.1	9.4488	13.191	9.4488	13.191	0.44163	7.0016	143.97	0.31187	0.51871	0.48129	0.96257	0.9782	True
LmxM.26.1340.1_29_0.115161119915478_221-202_0	LmxM.26.1340.1	9.4488	13.191	9.4488	13.191	0.44163	7.0016	143.97	0.31187	0.51871	0.48129	0.96257	0.9782	True
LmxM.17.0990.1_14_0.396310039167182_7683-7702_1	LmxM.17.0990.1	9.4488	13.191	9.4488	13.191	0.44163	7.0016	143.97	0.31187	0.51871	0.48129	0.96257	0.9782	True
LmxM.27.1640.1_52_0.164631890492046_436-455_1	LmxM.27.1640.1	9.4488	13.191	9.4488	13.191	0.44163	7.0016	143.97	0.31187	0.51871	0.48129	0.96257	0.9782	True
LmxM.27.0220.1_19_0.0285714285714286_33-14_0	LmxM.27.0220.1	9.4488	13.191	9.4488	13.191	0.44163	7.0016	143.97	0.31187	0.51871	0.48129	0.96257	0.9782	True
LmxM.05.0890.1_38_0.0768196335518575_453-472_1	LmxM.05.0890.1	9.4488	13.191	9.4488	13.191	0.44163	7.0016	143.97	0.31187	0.51871	0.48129	0.96257	0.9782	True
LmxM.24.2090.1_19_0.029023746701847_38-19_0	LmxM.24.2090.1	9.4488	13.191	9.4488	13.191	0.44163	7.0016	143.97	0.31187	0.51871	0.48129	0.96257	0.9782	True
LmxM.27.1080.1_19_0.159101654846336_670-689_1	LmxM.27.1080.1	9.4488	13.191	9.4488	13.191	0.44163	7.0016	143.97	0.31187	0.51871	0.48129	0.96257	0.9782	True
LmxM.22.1550.1_19_0.135062128579146_244-263_1	LmxM.22.1550.1	9.4488	13.191	9.4488	13.191	0.44163	7.0016	143.97	0.31187	0.51871	0.48129	0.96257	0.9782	True
LmxM.19.0520.1_43_0.347368421052632_597-578_0	LmxM.19.0520.1	103.94	145.1	103.94	145.1	0.47743	847.19	17509	0.31108	0.51797	0.48203	0.96406	0.97931	True
LmxM.20.1200.1_43_0.0336021505376344_83-64_0	LmxM.20.1200.1	56.819	79.145	56.819	79.145	0.47108	249.24	5171.3	0.31047	0.51851	0.48149	0.96298	0.97837	True
LmxM.08.0135.1_57_0.352104664391354_611-630_1	LmxM.08.0135.1	47.37	65.955	47.37	65.955	0.46907	172.69	3584.2	0.31042	0.51869	0.48131	0.96263	0.97821	True
LmxM.13.0400.1_14_0.34880658436214_2112-2131_1	LmxM.13.0400.1	47.37	65.955	47.37	65.955	0.46907	172.69	3584.2	0.31042	0.51869	0.48131	0.96263	0.97821	True
LmxM.36.2570.1_0_0.0722114764667956_109-128_1	LmxM.36.2570.1	37.921	52.764	37.921	52.764	0.46607	110.15	2290.4	0.31013	0.51874	0.48126	0.96251	0.9782	True
LmxM.30.0620.1_29_0.230518155854753_554-573_1	LmxM.30.0620.1	37.921	52.764	37.921	52.764	0.46607	110.15	2290.4	0.31013	0.51874	0.48126	0.96251	0.9782	True
LmxM.22.0370.1_46_0.063030303030303_49-68_1	LmxM.22.0370.1	37.921	52.764	37.921	52.764	0.46607	110.15	2290.4	0.31013	0.51874	0.48126	0.96251	0.9782	True
LmxM.31.2850.1_29_0.468341182626897_891-910_1	LmxM.31.2850.1	37.921	52.764	37.921	52.764	0.46607	110.15	2290.4	0.31013	0.51874	0.48126	0.96251	0.9782	True
LmxM.10.0940.1_14_0.0618118118118118_238-257_1	LmxM.10.0940.1	12.724	0	12.724	0	-3.7787	80.955	258.72	0.31013	0.37823	0.62177	0.75647	0.85517	False
LmxM.30.1390.1_52_0.0495903406640793_107-126_1	LmxM.30.1390.1	12.724	0	12.724	0	-3.7787	80.955	258.72	0.31013	0.37823	0.62177	0.75647	0.85517	False
Non-targeting-251	Non-target-73	12.724	0	12.724	0	-3.7787	80.955	258.72	0.31013	0.37823	0.62177	0.75647	0.85517	False
LmxM.33.4550.1_0_0.0646352723915051_66-85_1	LmxM.33.4550.1	12.724	0	12.724	0	-3.7787	80.955	258.72	0.31013	0.37823	0.62177	0.75647	0.85517	False
LmxM.23.0080.1_38_0.16031746031746_198-217_1	LmxM.23.0080.1	12.724	0	12.724	0	-3.7787	80.955	258.72	0.31013	0.37823	0.62177	0.75647	0.85517	False
LmxM.30.2330.1_14_0.0941176470588235_106-87_0	LmxM.30.2330.1	12.724	0	12.724	0	-3.7787	80.955	258.72	0.31013	0.37823	0.62177	0.75647	0.85517	False
LmxM.24.2270.1_57_0.287933094384707_235-254_1	LmxM.24.2270.1	12.724	0	12.724	0	-3.7787	80.955	258.72	0.31013	0.37823	0.62177	0.75647	0.85517	False
LmxM.33.0470.1_43_0.449093444909344_975-956_0	LmxM.33.0470.1	12.724	0	12.724	0	-3.7787	80.955	258.72	0.31013	0.37823	0.62177	0.75647	0.85517	False
LmxM.03.0640.1_52_0.117039586919105_215-196_0	LmxM.03.0640.1	12.724	0	12.724	0	-3.7787	80.955	258.72	0.31013	0.37823	0.62177	0.75647	0.85517	False
LmxM.26.0630.1_14_0.386345381526104_474-493_1	LmxM.26.0630.1	12.724	0	12.724	0	-3.7787	80.955	258.72	0.31013	0.37823	0.62177	0.75647	0.85517	False
LmxM.25.2030.1_14_0.268468468468468_293-312_1	LmxM.25.2030.1	12.724	0	12.724	0	-3.7787	80.955	258.72	0.31013	0.37823	0.62177	0.75647	0.85517	False
LmxM.34.3170.1_19_0.0122666666666667_74-55_0	LmxM.34.3170.1	12.724	0	12.724	0	-3.7787	80.955	258.72	0.31013	0.37823	0.62177	0.75647	0.85517	False
LmxM.27.1290.1_14_0.396305625524769_465-484_1	LmxM.27.1290.1	12.724	0	12.724	0	-3.7787	80.955	258.72	0.31013	0.37823	0.62177	0.75647	0.85517	False
LmxM.28.1390.1_14_0.245821042281219_244-263_1	LmxM.28.1390.1	12.724	0	12.724	0	-3.7787	80.955	258.72	0.31013	0.37823	0.62177	0.75647	0.85517	False
LmxM.08_29.0400.1_52_0.283433133732535_138-157_1	LmxM.08_29.0400.1	12.724	0	12.724	0	-3.7787	80.955	258.72	0.31013	0.37823	0.62177	0.75647	0.85517	False
LmxM.34.0310.1_29_0.0872274143302181_109-128_1	LmxM.34.0310.1	12.724	0	12.724	0	-3.7787	80.955	258.72	0.31013	0.37823	0.62177	0.75647	0.85517	False
LmxM.36.2660.1_33_0.237687366167024_336-317_0	LmxM.36.2660.1	12.724	0	12.724	0	-3.7787	80.955	258.72	0.31013	0.37823	0.62177	0.75647	0.85517	False
LmxM.31.1490.1_52_0.2478184991274_138-157_1	LmxM.31.1490.1	12.724	0	12.724	0	-3.7787	80.955	258.72	0.31013	0.37823	0.62177	0.75647	0.85517	False
LmxM.33.4600.1_19_0.0833333333333333_63-82_1	LmxM.33.4600.1	12.724	0	12.724	0	-3.7787	80.955	258.72	0.31013	0.37823	0.62177	0.75647	0.85517	False
LmxM.20.0220.1_34_0.0589473684210526_171-152_0	LmxM.20.0220.1	12.724	0	12.724	0	-3.7787	80.955	258.72	0.31013	0.37823	0.62177	0.75647	0.85517	False
LmxM.34.1180.1_38_0.0360046457607433_117-136_1	LmxM.34.1180.1	12.724	0	12.724	0	-3.7787	80.955	258.72	0.31013	0.37823	0.62177	0.75647	0.85517	False
LmxM.34.3230.1_29_0.0437956204379562_60-41_0	LmxM.34.3230.1	12.724	0	12.724	0	-3.7787	80.955	258.72	0.31013	0.37823	0.62177	0.75647	0.85517	False
LmxM.30.1940.1_29_0.104384133611691_153-134_0	LmxM.30.1940.1	12.724	0	12.724	0	-3.7787	80.955	258.72	0.31013	0.37823	0.62177	0.75647	0.85517	False
LmxM.20.0370.1_14_0.0304777594728171_120-101_0	LmxM.20.0370.1	12.724	0	12.724	0	-3.7787	80.955	258.72	0.31013	0.37823	0.62177	0.75647	0.85517	False
LmxM.22.0700.1_29_0.0193769928869267_76-95_1	LmxM.22.0700.1	12.724	0	12.724	0	-3.7787	80.955	258.72	0.31013	0.37823	0.62177	0.75647	0.85517	False
LmxM.26.2650.1_14_0.314465408805031_546-565_1	LmxM.26.2650.1	12.724	0	12.724	0	-3.7787	80.955	258.72	0.31013	0.37823	0.62177	0.75647	0.85517	False
LmxM.19.1365.1_67_0.410666666666667_147-166_1	LmxM.19.1365.1	12.724	0	12.724	0	-3.7787	80.955	258.72	0.31013	0.37823	0.62177	0.75647	0.85517	False
LmxM.20.0120.1_33_0.329144225014961_543-562_1	LmxM.20.0120.1	12.724	0	12.724	0	-3.7787	80.955	258.72	0.31013	0.37823	0.62177	0.75647	0.85517	False
LmxM.15.0890.1_38_0.175179211469534_387-406_1	LmxM.15.0890.1	12.724	0	12.724	0	-3.7787	80.955	258.72	0.31013	0.37823	0.62177	0.75647	0.85517	False
LmxM.26.2140.1_38_0.0906432748538012_27-46_1	LmxM.26.2140.1	12.724	0	12.724	0	-3.7787	80.955	258.72	0.31013	0.37823	0.62177	0.75647	0.85517	False
LmxM.31.2380.1_49_0.384228187919463_691-672_0	LmxM.31.2380.1	28.472	39.573	28.472	39.573	0.46114	61.608	1288.2	0.30927	0.5185	0.4815	0.96301	0.97837	True
LmxM.31.0380.1_48_0.2321083172147_369-350_0	LmxM.31.0380.1	28.472	39.573	28.472	39.573	0.46114	61.608	1288.2	0.30927	0.5185	0.4815	0.96301	0.97837	True
LmxM.20.1070.1_67_0.239470517448857_191-210_1	LmxM.20.1070.1	28.472	39.573	28.472	39.573	0.46114	61.608	1288.2	0.30927	0.5185	0.4815	0.96301	0.97837	True
LmxM.21.1350.1_38_0.0348227396685546_162-181_1	LmxM.21.1350.1	28.472	39.573	28.472	39.573	0.46114	61.608	1288.2	0.30927	0.5185	0.4815	0.96301	0.97837	True
LmxM.36.4830.1_62_0.496828752642706_715-696_0	LmxM.36.4830.1	28.472	39.573	28.472	39.573	0.46114	61.608	1288.2	0.30927	0.5185	0.4815	0.96301	0.97837	True
LmxM.06.0790.1_43_0.0109819121447028_27-46_1	LmxM.06.0790.1	28.472	39.573	28.472	39.573	0.46114	61.608	1288.2	0.30927	0.5185	0.4815	0.96301	0.97837	True
LmxM.12.0690.1_38_0.0439121756487026_18-37_1	LmxM.12.0690.1	28.472	39.573	28.472	39.573	0.46114	61.608	1288.2	0.30927	0.5185	0.4815	0.96301	0.97837	True
LmxM.26.1870.1_0_0.0730837789661319_567-586_1	LmxM.26.1870.1	28.472	39.573	28.472	39.573	0.46114	61.608	1288.2	0.30927	0.5185	0.4815	0.96301	0.97837	True
LmxM.09.0110.1_0_0.00748013090229079_45291_1	LmxM.09.0110.1	56.945	79.145	56.945	79.145	0.46794	246.43	5194.4	0.30803	0.51733	0.48267	0.96535	0.98014	True
LmxM.28.1580.1_43_0.202724358974359_247-266_1	LmxM.28.1580.1	56.945	79.145	56.945	79.145	0.46794	246.43	5194.4	0.30803	0.51733	0.48267	0.96535	0.98014	True
LmxM.09.0600.1_52_0.384920634920635_381-400_1	LmxM.09.0600.1	47.496	65.955	47.496	65.955	0.46531	170.36	3603.4	0.3075	0.51727	0.48273	0.96547	0.98014	True
LmxM.09.1390.1_43_0.288109756097561_574-555_0	LmxM.09.1390.1	47.496	65.955	47.496	65.955	0.46531	170.36	3603.4	0.3075	0.51727	0.48273	0.96547	0.98014	True
LmxM.15.1240.1_43_0.384823848238482_561-580_1	LmxM.15.1240.1	47.496	65.955	47.496	65.955	0.46531	170.36	3603.4	0.3075	0.51727	0.48273	0.96547	0.98014	True
LmxM.11.0260.1_52_0.0375350140056022_58-77_1	LmxM.11.0260.1	47.496	65.955	47.496	65.955	0.46531	170.36	3603.4	0.3075	0.51727	0.48273	0.96547	0.98014	True
LmxM.12.1170.1_52_0.254130223517979_518-537_1	LmxM.12.1170.1	47.496	65.955	47.496	65.955	0.46531	170.36	3603.4	0.3075	0.51727	0.48273	0.96547	0.98014	True
LmxM.32.1680.1_19_0.0615577889447236_153-134_0	LmxM.32.1680.1	47.496	65.955	47.496	65.955	0.46531	170.36	3603.4	0.3075	0.51727	0.48273	0.96547	0.98014	True
LmxM.21.1750.1_43_0.31692573402418_360-379_1	LmxM.21.1750.1	47.496	65.955	47.496	65.955	0.46531	170.36	3603.4	0.3075	0.51727	0.48273	0.96547	0.98014	True
LmxM.34.0830.1_52_0.295676429567643_1056-1075_1	LmxM.34.0830.1	19.024	26.382	19.024	26.382	0.45151	27.071	575.08	0.30684	0.51732	0.48268	0.96537	0.98014	True
LmxM.18.0140.1_43_0.315883668903803_702-721_1	LmxM.18.0140.1	19.024	26.382	19.024	26.382	0.45151	27.071	575.08	0.30684	0.51732	0.48268	0.96537	0.98014	True
LmxM.24.2190.1_46_0.170698924731183_123-142_1	LmxM.24.2190.1	19.024	26.382	19.024	26.382	0.45151	27.071	575.08	0.30684	0.51732	0.48268	0.96537	0.98014	True
LmxM.26.2190.1_57_0.389438943894389_468-487_1	LmxM.26.2190.1	19.024	26.382	19.024	26.382	0.45151	27.071	575.08	0.30684	0.51732	0.48268	0.96537	0.98014	True
LmxM.24.2020.1_38_0.164675568048723_696-715_1	LmxM.24.2020.1	19.024	26.382	19.024	26.382	0.45151	27.071	575.08	0.30684	0.51732	0.48268	0.96537	0.98014	True
LmxM.27.0720.1_29_0.00809061488673139_45133_1	LmxM.27.0720.1	19.024	26.382	19.024	26.382	0.45151	27.071	575.08	0.30684	0.51732	0.48268	0.96537	0.98014	True
LmxM.36.0670.1_57_0.271551724137931_388-369_0	LmxM.36.0670.1	19.024	26.382	19.024	26.382	0.45151	27.071	575.08	0.30684	0.51732	0.48268	0.96537	0.98014	True
LmxM.24.1430.1_29_0.159371833839919_1569-1588_1	LmxM.24.1430.1	19.024	26.382	19.024	26.382	0.45151	27.071	575.08	0.30684	0.51732	0.48268	0.96537	0.98014	True
LmxM.15.0440a.1_43_0.306445235270858_768-787_1	LmxM.15.0440a.1-LmxM.15.0440b.1	19.024	26.382	19.024	26.382	0.45151	27.071	575.08	0.30684	0.51732	0.48268	0.96537	0.98014	True
LmxM.26.0980.1_33_0.30450177035913_1199-1218_1	LmxM.26.0980.1	19.024	26.382	19.024	26.382	0.45151	27.071	575.08	0.30684	0.51732	0.48268	0.96537	0.98014	True
LmxM.33.4070.1_52_0.209178743961353_426-445_1	LmxM.33.4070.1	19.024	26.382	19.024	26.382	0.45151	27.071	575.08	0.30684	0.51732	0.48268	0.96537	0.98014	True
LmxM.14.0290.1_52_0.38196915776987_315-334_1	LmxM.14.0290.1	19.024	26.382	19.024	26.382	0.45151	27.071	575.08	0.30684	0.51732	0.48268	0.96537	0.98014	True
LmxM.20.1080.1_14_0.13457139012246_990-1009_1	LmxM.20.1080.1	19.024	26.382	19.024	26.382	0.45151	27.071	575.08	0.30684	0.51732	0.48268	0.96537	0.98014	True
LmxM.08_29.0300.1_26_0.289940828402367_301-282_0	LmxM.08_29.0300.1	75.969	105.53	75.969	105.53	0.46888	436.86	9293.3	0.30662	0.51627	0.48373	0.96746	0.98161	True
LmxM.04.0420.1_43_0.0119705340699816_45070_1	LmxM.04.0420.1	38.047	52.764	38.047	52.764	0.46141	108.29	2305.8	0.30647	0.51697	0.48303	0.96606	0.98053	True
LmxM.21.0970.1_33_0.367041198501873_780-799_1	LmxM.21.0970.1	38.047	52.764	38.047	52.764	0.46141	108.29	2305.8	0.30647	0.51697	0.48303	0.96606	0.98053	True
LmxM.14.0060.1_67_0.423611111111111_241-260_1	LmxM.14.0060.1	38.047	52.764	38.047	52.764	0.46141	108.29	2305.8	0.30647	0.51697	0.48303	0.96606	0.98053	True
LmxM.33.3900.1_43_0.165986394557823_233-252_1	LmxM.33.3900.1	47.622	65.955	47.622	65.955	0.46157	168.04	3622.7	0.30458	0.51585	0.48415	0.9683	0.98195	True
Non-targeting-848	Non-target-76	47.622	65.955	47.622	65.955	0.46157	168.04	3622.7	0.30458	0.51585	0.48415	0.9683	0.98195	True
LmxM.36.4490.1_57_0.390938511326861_594-613_1	LmxM.36.4490.1	28.598	39.573	28.598	39.573	0.45499	60.218	1299.7	0.30441	0.51614	0.48386	0.96772	0.98161	True
LmxM.33.2460.1_0_0.106423413150893_274-293_1	LmxM.33.2460.1	28.598	39.573	28.598	39.573	0.45499	60.218	1299.7	0.30441	0.51614	0.48386	0.96772	0.98161	True
LmxM.30.0740.1_29_0.440763052208835_432-451_1	LmxM.30.0740.1	28.598	39.573	28.598	39.573	0.45499	60.218	1299.7	0.30441	0.51614	0.48386	0.96772	0.98161	True
Non-targeting-266	Non-target-67	28.598	39.573	28.598	39.573	0.45499	60.218	1299.7	0.30441	0.51614	0.48386	0.96772	0.98161	True
LmxM.08.0450.1_52_0.187845303867403_112-93_0	LmxM.08.0450.1	28.598	39.573	28.598	39.573	0.45499	60.218	1299.7	0.30441	0.51614	0.48386	0.96772	0.98161	True
LmxM.15.1260.1_77_0.443069306930693_547-528_0	LmxM.15.1260.1	28.598	39.573	28.598	39.573	0.45499	60.218	1299.7	0.30441	0.51614	0.48386	0.96772	0.98161	True
LmxM.36.4140.1_71_0.436666666666667_259-278_1	LmxM.36.4140.1	28.598	39.573	28.598	39.573	0.45499	60.218	1299.7	0.30441	0.51614	0.48386	0.96772	0.98161	True
LmxM.23.1630.1_52_0.0256839754327191_38-57_1	LmxM.23.1630.1	28.598	39.573	28.598	39.573	0.45499	60.218	1299.7	0.30441	0.51614	0.48386	0.96772	0.98161	True
LmxM.31.0460.1_43_0.118623962040332_92-111_1	LmxM.31.0460.1	28.598	39.573	28.598	39.573	0.45499	60.218	1299.7	0.30441	0.51614	0.48386	0.96772	0.98161	True
LmxM.20.1020.1_38_0.121454788121455_360-379_1	LmxM.20.1020.1	28.598	39.573	28.598	39.573	0.45499	60.218	1299.7	0.30441	0.51614	0.48386	0.96772	0.98161	True
LmxM.15.0770.1_43_0.0933536276002029_181-200_1	LmxM.15.0770.1	28.598	39.573	28.598	39.573	0.45499	60.218	1299.7	0.30441	0.51614	0.48386	0.96772	0.98161	True
LmxM.36.6410.1_34_0.120075046904315_197-178_0	LmxM.36.6410.1	28.598	39.573	28.598	39.573	0.45499	60.218	1299.7	0.30441	0.51614	0.48386	0.96772	0.98161	True
LmxM.08_29.0280.1_38_0.0311653116531165_39-58_1	LmxM.08_29.0280.1	28.598	39.573	28.598	39.573	0.45499	60.218	1299.7	0.30441	0.51614	0.48386	0.96772	0.98161	True
LmxM.12.0470.1_38_0.059748427672956_130-149_1	LmxM.12.0470.1	66.646	92.336	66.646	92.336	0.46444	330.01	7134.6	0.30415	0.51525	0.48475	0.9695	0.98312	True
LmxM.16.1290.1_33_0.203830369357045_451-432_0	LmxM.16.1290.1	76.22	105.53	76.22	105.53	0.46417	429.44	9355.6	0.30299	0.5145	0.4855	0.97099	0.98349	True
LmxM.27.1150.1_29_0.455048409405256_655-674_1	LmxM.27.1150.1	38.173	52.764	38.173	52.764	0.45676	106.44	2321.2	0.30284	0.51521	0.48479	0.96958	0.98315	True
LmxM.08_29.1000.1_14_0.262851086380498_489-508_1	LmxM.08_29.1000.1	38.173	52.764	38.173	52.764	0.45676	106.44	2321.2	0.30284	0.51521	0.48479	0.96958	0.98315	True
LmxM.09.0980.1_29_0.445216815623966_1342-1361_1	LmxM.09.0980.1	47.748	65.955	47.748	65.955	0.45784	165.74	3642	0.30169	0.51444	0.48556	0.97111	0.98359	True
LmxM.26.2510.1_29_0.0967078189300412_144-125_0	LmxM.26.2510.1	19.15	26.382	19.15	26.382	0.44247	26.152	582.7	0.29961	0.51381	0.48619	0.97237	0.98435	True
LmxM.36.2790.1_11_0.0740327380952381_603-584_0	LmxM.36.2790.1	19.15	26.382	19.15	26.382	0.44247	26.152	582.7	0.29961	0.51381	0.48619	0.97237	0.98435	True
LmxM.31.2420.1_38_0.0657647500939496_169-188_1	LmxM.31.2420.1	19.15	26.382	19.15	26.382	0.44247	26.152	582.7	0.29961	0.51381	0.48619	0.97237	0.98435	True
LmxM.24.1090.1_38_0.140782828282828_216-235_1	LmxM.24.1090.1	19.15	26.382	19.15	26.382	0.44247	26.152	582.7	0.29961	0.51381	0.48619	0.97237	0.98435	True
LmxM.21.1460.1_43_0.365056124938995_741-760_1	LmxM.21.1460.1	19.15	26.382	19.15	26.382	0.44247	26.152	582.7	0.29961	0.51381	0.48619	0.97237	0.98435	True
LmxM.01.0460.1_29_0.187211449676824_806-825_1	LmxM.01.0460.1	19.15	26.382	19.15	26.382	0.44247	26.152	582.7	0.29961	0.51381	0.48619	0.97237	0.98435	True
LmxM.10.0280.1_14_0.268309958917694_1889-1908_1	LmxM.10.0280.1	19.15	26.382	19.15	26.382	0.44247	26.152	582.7	0.29961	0.51381	0.48619	0.97237	0.98435	True
LmxM.32.3010.1_29_0.0483045425463852_146-165_1	LmxM.32.3010.1	19.15	26.382	19.15	26.382	0.44247	26.152	582.7	0.29961	0.51381	0.48619	0.97237	0.98435	True
LmxM.36.0490.1_29_0.104106972301815_103-122_1	LmxM.36.0490.1	19.15	26.382	19.15	26.382	0.44247	26.152	582.7	0.29961	0.51381	0.48619	0.97237	0.98435	True
Non-targeting-590	Non-target-120	28.724	39.573	28.724	39.573	0.44886	58.843	1311.2	0.29959	0.5138	0.4862	0.97239	0.98435	True
LmxM.21.1470.1_29_0.437118437118437_353-372_1	LmxM.21.1470.1	28.724	39.573	28.724	39.573	0.44886	58.843	1311.2	0.29959	0.5138	0.4862	0.97239	0.98435	True
LmxM.06.0990.1_14_0.268366228070175_972-991_1	LmxM.06.0990.1	28.724	39.573	28.724	39.573	0.44886	58.843	1311.2	0.29959	0.5138	0.4862	0.97239	0.98435	True
LmxM.29.2140.1_43_0.27023498694517_625-606_0	LmxM.29.2140.1	28.724	39.573	28.724	39.573	0.44886	58.843	1311.2	0.29959	0.5138	0.4862	0.97239	0.98435	True
LmxM.28.0200.1_33_0.0290322580645161_63-44_0	LmxM.28.0200.1	28.724	39.573	28.724	39.573	0.44886	58.843	1311.2	0.29959	0.5138	0.4862	0.97239	0.98435	True
LmxM.33.3530.1_19_0.105216622458002_588-607_1	LmxM.33.3530.1	28.724	39.573	28.724	39.573	0.44886	58.843	1311.2	0.29959	0.5138	0.4862	0.97239	0.98435	True
Non-targeting-641	Non-target-3	28.724	39.573	28.724	39.573	0.44886	58.843	1311.2	0.29959	0.5138	0.4862	0.97239	0.98435	True
Non-targeting-49	Non-target-100	28.724	39.573	28.724	39.573	0.44886	58.843	1311.2	0.29959	0.5138	0.4862	0.97239	0.98435	True
LmxM.22.0050.1_29_0.151450813871196_207-226_1	LmxM.22.0050.1	28.724	39.573	28.724	39.573	0.44886	58.843	1311.2	0.29959	0.5138	0.4862	0.97239	0.98435	True
LmxM.29.3710.1_52_0.0321463897131553_122-141_1	LmxM.29.3710.1	28.724	39.573	28.724	39.573	0.44886	58.843	1311.2	0.29959	0.5138	0.4862	0.97239	0.98435	True
LmxM.27.0580.1_29_0.0577841451766953_114-133_1	LmxM.27.0580.1	28.724	39.573	28.724	39.573	0.44886	58.843	1311.2	0.29959	0.5138	0.4862	0.97239	0.98435	True
LmxM.32.0410.1_0_0.104609929078014_290-309_1	LmxM.32.0410.1	12.598	0	12.598	0	-3.7654	79.36	253.68	0.29926	0.38237	0.61763	0.76474	0.86124	False
LmxM.30.0090.1_43_0.177146720757268_256-275_1	LmxM.30.0090.1	12.598	0	12.598	0	-3.7654	79.36	253.68	0.29926	0.38237	0.61763	0.76474	0.86124	False
LmxM.08.1210.1_33_0.240409207161125_285-266_0	LmxM.08.1210.1	12.598	0	12.598	0	-3.7654	79.36	253.68	0.29926	0.38237	0.61763	0.76474	0.86124	False
LmxM.20.0200.1_19_0.131395348837209_345-326_0	LmxM.20.0200.1	12.598	0	12.598	0	-3.7654	79.36	253.68	0.29926	0.38237	0.61763	0.76474	0.86124	False
LmxM.31.0480.1_29_0.131076388888889_144-163_1	LmxM.31.0480.1	12.598	0	12.598	0	-3.7654	79.36	253.68	0.29926	0.38237	0.61763	0.76474	0.86124	False
LmxM.31.1700.1_43_0.133889551052841_331-350_1	LmxM.31.1700.1	12.598	0	12.598	0	-3.7654	79.36	253.68	0.29926	0.38237	0.61763	0.76474	0.86124	False
LmxM.30.0990.1_43_0.272222222222222_340-359_1	LmxM.30.0990.1	12.598	0	12.598	0	-3.7654	79.36	253.68	0.29926	0.38237	0.61763	0.76474	0.86124	False
LmxM.24.1100.1_29_0.102937213689033_377-396_1	LmxM.24.1100.1	12.598	0	12.598	0	-3.7654	79.36	253.68	0.29926	0.38237	0.61763	0.76474	0.86124	False
LmxM.30.1090.1_33_0.324547803617571_623-642_1	LmxM.30.1090.1	12.598	0	12.598	0	-3.7654	79.36	253.68	0.29926	0.38237	0.61763	0.76474	0.86124	False
LmxM.34.5300.1_62_0.498422712933754_484-465_0	LmxM.34.5300.1	12.598	0	12.598	0	-3.7654	79.36	253.68	0.29926	0.38237	0.61763	0.76474	0.86124	False
LmxM.21.0080.1_67_0.437409024745269_597-616_1	LmxM.21.0080.1	12.598	0	12.598	0	-3.7654	79.36	253.68	0.29926	0.38237	0.61763	0.76474	0.86124	False
LmxM.21.0680.1_57_0.309941520467836_414-433_1	LmxM.21.0680.1	12.598	0	12.598	0	-3.7654	79.36	253.68	0.29926	0.38237	0.61763	0.76474	0.86124	False
LmxM.30.2150.1_52_0.064327485380117_46-65_1	LmxM.30.2150.1	12.598	0	12.598	0	-3.7654	79.36	253.68	0.29926	0.38237	0.61763	0.76474	0.86124	False
LmxM.23.1190.1_43_0.162878787878788_162-181_1	LmxM.23.1190.1	12.598	0	12.598	0	-3.7654	79.36	253.68	0.29926	0.38237	0.61763	0.76474	0.86124	False
LmxM.36.6120.1_74_0.468524251805986_449-468_1	LmxM.36.6120.1	12.598	0	12.598	0	-3.7654	79.36	253.68	0.29926	0.38237	0.61763	0.76474	0.86124	False
LmxM.22.1440.1_29_0.00460223537146614_44978_1	LmxM.22.1440.1	12.598	0	12.598	0	-3.7654	79.36	253.68	0.29926	0.38237	0.61763	0.76474	0.86124	False
LmxM.36.5410.1_0_0.1687552213868_198-217_1	LmxM.36.5410.1	12.598	0	12.598	0	-3.7654	79.36	253.68	0.29926	0.38237	0.61763	0.76474	0.86124	False
LmxM.18.0940.1_0_0.114412301277039_433-452_1	LmxM.18.0940.1	12.598	0	12.598	0	-3.7654	79.36	253.68	0.29926	0.38237	0.61763	0.76474	0.86124	False
LmxM.20.0180.1_29_0.225614927905004_523-542_1	LmxM.20.0180.1	12.598	0	12.598	0	-3.7654	79.36	253.68	0.29926	0.38237	0.61763	0.76474	0.86124	False
LmxM.25.1760.1_14_0.296756383712905_423-442_1	LmxM.25.1760.1	12.598	0	12.598	0	-3.7654	79.36	253.68	0.29926	0.38237	0.61763	0.76474	0.86124	False
LmxM.28.2500.1_67_0.300952380952381_305-324_1	LmxM.28.2500.1	12.598	0	12.598	0	-3.7654	79.36	253.68	0.29926	0.38237	0.61763	0.76474	0.86124	False
LmxM.28.0550.1_0_0.112588652482269_123-142_1	LmxM.28.0550.1	12.598	0	12.598	0	-3.7654	79.36	253.68	0.29926	0.38237	0.61763	0.76474	0.86124	False
LmxM.33.1155.1_57_0.294308943089431_171-190_1	LmxM.33.1155.1	12.598	0	12.598	0	-3.7654	79.36	253.68	0.29926	0.38237	0.61763	0.76474	0.86124	False
LmxM.08_29.2700.1_19_0.105740181268882_318-299_0	LmxM.08_29.2700.1	12.598	0	12.598	0	-3.7654	79.36	253.68	0.29926	0.38237	0.61763	0.76474	0.86124	False
LmxM.33.1430.1_67_0.46158290005777_795-814_1	LmxM.33.1430.1	12.598	0	12.598	0	-3.7654	79.36	253.68	0.29926	0.38237	0.61763	0.76474	0.86124	False
LmxM.36.4190.1_14_0.23546511627907_246-227_0	LmxM.36.4190.1	12.598	0	12.598	0	-3.7654	79.36	253.68	0.29926	0.38237	0.61763	0.76474	0.86124	False
LmxM.18.0160.1_49_0.0821529745042493_183-164_0	LmxM.18.0160.1	38.299	52.764	38.299	52.764	0.45213	104.61	2336.6	0.29923	0.51346	0.48654	0.97309	0.98496	True
LmxM.34.1700.1_29_0.370064279155188_392-411_1	LmxM.34.1700.1	38.299	52.764	38.299	52.764	0.45213	104.61	2336.6	0.29923	0.51346	0.48654	0.97309	0.98496	True
LmxM.04.0740.1_0_0.021505376344086_45-64_1	LmxM.04.0740.1	9.5748	13.191	9.5748	13.191	0.42434	6.5381	147.76	0.29748	0.51177	0.48823	0.97647	0.98654	True
LmxM.21.0770.1_33_0.238955823293173_361-342_0	LmxM.21.0770.1	9.5748	13.191	9.5748	13.191	0.42434	6.5381	147.76	0.29748	0.51177	0.48823	0.97647	0.98654	True
LmxM.26.1280.1_43_0.00846944948578342_20-39_1	LmxM.26.1280.1	9.5748	13.191	9.5748	13.191	0.42434	6.5381	147.76	0.29748	0.51177	0.48823	0.97647	0.98654	True
LmxM.14.0910.1_57_0.214012041598248_384-403_1	LmxM.14.0910.1	9.5748	13.191	9.5748	13.191	0.42434	6.5381	147.76	0.29748	0.51177	0.48823	0.97647	0.98654	True
LmxM.17.0800.1_38_0.00567980120695776_45197_1	LmxM.17.0800.1	9.5748	13.191	9.5748	13.191	0.42434	6.5381	147.76	0.29748	0.51177	0.48823	0.97647	0.98654	True
LmxM.26.2180.1_0_0.0663276117821572_307-326_1	LmxM.26.2180.1	9.5748	13.191	9.5748	13.191	0.42434	6.5381	147.76	0.29748	0.51177	0.48823	0.97647	0.98654	True
LmxM.36.3980.1_67_0.38003663003663_405-424_1	LmxM.36.3980.1	9.5748	13.191	9.5748	13.191	0.42434	6.5381	147.76	0.29748	0.51177	0.48823	0.97647	0.98654	True
LmxM.32.0500.1_33_0.363934426229508_340-321_0	LmxM.32.0500.1	9.5748	13.191	9.5748	13.191	0.42434	6.5381	147.76	0.29748	0.51177	0.48823	0.97647	0.98654	True
LmxM.04.0050.1_52_0.0463492063492063_63-82_1	LmxM.04.0050.1	57.575	79.145	57.575	79.145	0.45234	232.65	5310.9	0.29599	0.51147	0.48853	0.97707	0.98675	True
LmxM.08_29.0190.1_29_0.357843137254902_1103-1084_0	LmxM.08_29.0190.1	48	65.955	48	65.955	0.4504	161.18	3680.8	0.29594	0.51165	0.48835	0.97671	0.98654	True
LmxM.25.0550.1_38_0.0897435897435897_185-166_0	LmxM.25.0550.1	48	65.955	48	65.955	0.4504	161.18	3680.8	0.29594	0.51165	0.48835	0.97671	0.98654	True
LmxM.04.1010.1_14_0.348747591522158_177-196_1	LmxM.04.1010.1	48	65.955	48	65.955	0.4504	161.18	3680.8	0.29594	0.51165	0.48835	0.97671	0.98654	True
LmxM.17.0940.1_29_0.193438563912102_618-637_1	LmxM.17.0940.1	48	65.955	48	65.955	0.4504	161.18	3680.8	0.29594	0.51165	0.48835	0.97671	0.98654	True
LmxM.07.1120.1_43_0.263969171483622_267-286_1	LmxM.07.1120.1	48	65.955	48	65.955	0.4504	161.18	3680.8	0.29594	0.51165	0.48835	0.97671	0.98654	True
LmxM.14.0630.1_67_0.33879781420765_300-319_1	LmxM.14.0630.1	38.425	52.764	38.425	52.764	0.44751	102.8	2352.1	0.29565	0.51171	0.48829	0.97658	0.98654	True
LmxM.31.0780.1_29_0.445918066607722_1510-1529_1	LmxM.31.0780.1	38.425	52.764	38.425	52.764	0.44751	102.8	2352.1	0.29565	0.51171	0.48829	0.97658	0.98654	True
Non-targeting-668	Non-target-58	38.425	52.764	38.425	52.764	0.44751	102.8	2352.1	0.29565	0.51171	0.48829	0.97658	0.98654	True
LmxM.08_29.2480.1_38_0.0907668231611894_228-247_1	LmxM.08_29.2480.1	38.425	52.764	38.425	52.764	0.44751	102.8	2352.1	0.29565	0.51171	0.48829	0.97658	0.98654	True
LmxM.07.0890.1_29_0.19351408825093_360-379_1	LmxM.07.0890.1	38.425	52.764	38.425	52.764	0.44751	102.8	2352.1	0.29565	0.51171	0.48829	0.97658	0.98654	True
LmxM.08_29.0700.1_43_0.175707000463607_370-389_1	LmxM.08_29.0700.1	38.425	52.764	38.425	52.764	0.44751	102.8	2352.1	0.29565	0.51171	0.48829	0.97658	0.98654	True
LmxM.17.0370.1_43_0.397387273493468_936-955_1	LmxM.17.0370.1	38.425	52.764	38.425	52.764	0.44751	102.8	2352.1	0.29565	0.51171	0.48829	0.97658	0.98654	True
LmxM.25.1340.1_19_0.184821720641151_558-577_1	LmxM.25.1340.1	38.425	52.764	38.425	52.764	0.44751	102.8	2352.1	0.29565	0.51171	0.48829	0.97658	0.98654	True
LmxM.16.1600.1_29_0.0932914046121593_172-191_1	LmxM.16.1600.1	28.85	39.573	28.85	39.573	0.44276	57.484	1322.7	0.29482	0.51148	0.48852	0.97703	0.98674	True
LmxM.19.1270.1_71_0.451237263464338_299-318_1	LmxM.19.1270.1	28.85	39.573	28.85	39.573	0.44276	57.484	1322.7	0.29482	0.51148	0.48852	0.97703	0.98674	True
LmxM.32.1660.1_52_0.367479674796748_223-242_1	LmxM.32.1660.1	28.85	39.573	28.85	39.573	0.44276	57.484	1322.7	0.29482	0.51148	0.48852	0.97703	0.98674	True
LmxM.30.1840.1_43_0.145526057030482_585-604_1	LmxM.30.1840.1	28.85	39.573	28.85	39.573	0.44276	57.484	1322.7	0.29482	0.51148	0.48852	0.97703	0.98674	True
Non-targeting-958	Non-target-140	28.85	39.573	28.85	39.573	0.44276	57.484	1322.7	0.29482	0.51148	0.48852	0.97703	0.98674	True
LmxM.07.0020.1_43_0.178389398572885_167-186_1	LmxM.07.0020.1	57.701	79.145	57.701	79.145	0.44924	229.94	5334.4	0.29361	0.51031	0.48969	0.97938	0.98854	True
LmxM.33.2080.1_14_0.211010798371393_1189-1208_1	LmxM.33.2080.1	19.276	26.382	19.276	26.382	0.43347	25.249	590.37	0.29247	0.51035	0.48965	0.9793	0.98848	True
LmxM.22.1320.1_0_0.0634233316352522_750-731_0	LmxM.22.1320.1	19.276	26.382	19.276	26.382	0.43347	25.249	590.37	0.29247	0.51035	0.48965	0.9793	0.98848	True
LmxM.32.2560.1_29_0.054592164418754_337-356_1	LmxM.32.2560.1	19.276	26.382	19.276	26.382	0.43347	25.249	590.37	0.29247	0.51035	0.48965	0.9793	0.98848	True
LmxM.31.1340.1_14_0.368330092892633_1702-1721_1	LmxM.31.1340.1	19.276	26.382	19.276	26.382	0.43347	25.249	590.37	0.29247	0.51035	0.48965	0.9793	0.98848	True
LmxM.32.0900.1_43_0.339622641509434_600-581_0	LmxM.32.0900.1	19.276	26.382	19.276	26.382	0.43347	25.249	590.37	0.29247	0.51035	0.48965	0.9793	0.98848	True
LmxM.04.0680.1_0_0.0894854586129754_37-56_1	LmxM.04.0680.1	19.276	26.382	19.276	26.382	0.43347	25.249	590.37	0.29247	0.51035	0.48965	0.9793	0.98848	True
LmxM.30.1220.1_33_0.102117061021171_255-236_0	LmxM.30.1220.1	19.276	26.382	19.276	26.382	0.43347	25.249	590.37	0.29247	0.51035	0.48965	0.9793	0.98848	True
LmxM.32.2260.1_14_0.394932589493259_1695-1714_1	LmxM.32.2260.1	19.276	26.382	19.276	26.382	0.43347	25.249	590.37	0.29247	0.51035	0.48965	0.9793	0.98848	True
LmxM.36.6310.1_57_0.134994807892004_120-139_1	LmxM.36.6310.1	19.276	26.382	19.276	26.382	0.43347	25.249	590.37	0.29247	0.51035	0.48965	0.9793	0.98848	True
LmxM.25.0600.1_52_0.258012820512821_316-335_1	LmxM.25.0600.1	19.276	26.382	19.276	26.382	0.43347	25.249	590.37	0.29247	0.51035	0.48965	0.9793	0.98848	True
LmxM.08_29.2660.1_29_0.116701607267645_327-346_1	LmxM.08_29.2660.1	38.551	52.764	38.551	52.764	0.44291	101	2367.6	0.29209	0.50998	0.49002	0.98004	0.98897	True
LmxM.15.0990.1_29_0.163299663299663_93-112_1	LmxM.15.0990.1	38.551	52.764	38.551	52.764	0.44291	101	2367.6	0.29209	0.50998	0.49002	0.98004	0.98897	True
LmxM.29.2060.1_43_0.183651804670913_528-509_0	LmxM.29.2060.1	38.551	52.764	38.551	52.764	0.44291	101	2367.6	0.29209	0.50998	0.49002	0.98004	0.98897	True
LmxM.06.0320.1_52_0.386640976236352_1201-1220_1	LmxM.06.0320.1	38.551	52.764	38.551	52.764	0.44291	101	2367.6	0.29209	0.50998	0.49002	0.98004	0.98897	True
LmxM.22.0300.1_43_0.261693309650681_439-458_1	LmxM.22.0300.1	7.937	0	7.937	0	-3.1598	31.498	102.39	0.29196	0.61484	0.38516	0.77032	0.86507	False
LmxM.33.1440.1_29_0.0242976461655277_57-76_1	LmxM.33.1440.1	7.937	0	7.937	0	-3.1598	31.498	102.39	0.29196	0.61484	0.38516	0.77032	0.86507	False
LmxM.10.0030.1_43_0.0193548387096774_38-19_0	LmxM.10.0030.1-LmxM.10.1300.1	7.937	0	7.937	0	-3.1598	31.498	102.39	0.29196	0.61484	0.38516	0.77032	0.86507	False
LmxM.25.0310.1_14_0.388119421360419_1258-1277_1	LmxM.25.0310.1	7.937	0	7.937	0	-3.1598	31.498	102.39	0.29196	0.61484	0.38516	0.77032	0.86507	False
LmxM.16.0441.1_71_0.354748603351955_392-373_0	LmxM.16.0441.1-LmxM.16.0480.1	7.937	0	7.937	0	-3.1598	31.498	102.39	0.29196	0.61484	0.38516	0.77032	0.86507	False
LmxM.21.0843.1_0_0.138541666666667_129-148_1	LmxM.21.0843.1	7.937	0	7.937	0	-3.1598	31.498	102.39	0.29196	0.61484	0.38516	0.77032	0.86507	False
LmxM.24.1550.1_19_0.00453277545327755_45197_1	LmxM.24.1550.1	7.937	0	7.937	0	-3.1598	31.498	102.39	0.29196	0.61484	0.38516	0.77032	0.86507	False
LmxM.06.0280.1_19_0.187793427230047_486-467_0	LmxM.06.0280.1	7.937	0	7.937	0	-3.1598	31.498	102.39	0.29196	0.61484	0.38516	0.77032	0.86507	False
LmxM.13.1560.1_29_0.187845303867403_208-189_0	LmxM.13.1560.1	7.937	0	7.937	0	-3.1598	31.498	102.39	0.29196	0.61484	0.38516	0.77032	0.86507	False
LmxM.03.0150.1_78_0.217948717948718_215-196_0	LmxM.03.0150.1	7.937	0	7.937	0	-3.1598	31.498	102.39	0.29196	0.61484	0.38516	0.77032	0.86507	False
LmxM.24.1620.1_43_0.276762402088773_322-303_0	LmxM.24.1620.1	7.937	0	7.937	0	-3.1598	31.498	102.39	0.29196	0.61484	0.38516	0.77032	0.86507	False
LmxM.30.0230.1_29_0.039922480620155_100-119_1	LmxM.30.0230.1	7.937	0	7.937	0	-3.1598	31.498	102.39	0.29196	0.61484	0.38516	0.77032	0.86507	False
Non-targeting-649	Non-target-109	7.937	0	7.937	0	-3.1598	31.498	102.39	0.29196	0.61484	0.38516	0.77032	0.86507	False
LmxM.13.1440.1_29_0.0193498452012384_81-62_0	LmxM.13.1440.1	7.937	0	7.937	0	-3.1598	31.498	102.39	0.29196	0.61484	0.38516	0.77032	0.86507	False
LmxM.22.0510.1_29_0.193107546048723_319-338_1	LmxM.22.0510.1	7.937	0	7.937	0	-3.1598	31.498	102.39	0.29196	0.61484	0.38516	0.77032	0.86507	False
LmxM.21.1500.1_49_0.370642201834862_613-594_0	LmxM.21.1500.1	7.937	0	7.937	0	-3.1598	31.498	102.39	0.29196	0.61484	0.38516	0.77032	0.86507	False
LmxM.29.3530.1_14_0.116935483870968_97-78_0	LmxM.29.3530.1	7.937	0	7.937	0	-3.1598	31.498	102.39	0.29196	0.61484	0.38516	0.77032	0.86507	False
LmxM.01.0210.1_19_0.00817539947974731_15-34_1	LmxM.01.0210.1	48.252	65.955	48.252	65.955	0.443	156.69	3719.9	0.29025	0.50887	0.49113	0.98225	0.99057	True
LmxM.07.0380.1_14_0.344872877380617_3669-3688_1	LmxM.07.0380.1	28.976	39.573	28.976	39.573	0.43668	56.141	1334.3	0.29008	0.50918	0.49082	0.98164	0.99	True
LmxM.12.0700.1_52_0.211477987421384_534-553_1	LmxM.12.0700.1	28.976	39.573	28.976	39.573	0.43668	56.141	1334.3	0.29008	0.50918	0.49082	0.98164	0.99	True
LmxM.11.1040.1_52_0.246732026143791_598-617_1	LmxM.11.1040.1	28.976	39.573	28.976	39.573	0.43668	56.141	1334.3	0.29008	0.50918	0.49082	0.98164	0.99	True
LmxM.32.2610.1_43_0.37465564738292_539-558_1	LmxM.32.2610.1	28.976	39.573	28.976	39.573	0.43668	56.141	1334.3	0.29008	0.50918	0.49082	0.98164	0.99	True
LmxM.23.0300.1_43_0.143664245359161_173-192_1	LmxM.23.0300.1	28.976	39.573	28.976	39.573	0.43668	56.141	1334.3	0.29008	0.50918	0.49082	0.98164	0.99	True
LmxM.19.1370.1_43_0.431716082659479_957-976_1	LmxM.19.1370.1	28.976	39.573	28.976	39.573	0.43668	56.141	1334.3	0.29008	0.50918	0.49082	0.98164	0.99	True
LmxM.36.5100.1_19_0.108967851099831_318-337_1	LmxM.36.5100.1	28.976	39.573	28.976	39.573	0.43668	56.141	1334.3	0.29008	0.50918	0.49082	0.98164	0.99	True
LmxM.20.0800.1_19_0.0677808727948004_69-88_1	LmxM.20.0800.1	28.976	39.573	28.976	39.573	0.43668	56.141	1334.3	0.29008	0.50918	0.49082	0.98164	0.99	True
LmxM.18.0540.1_60_0.146484375_236-217_0	LmxM.18.0540.1	28.976	39.573	28.976	39.573	0.43668	56.141	1334.3	0.29008	0.50918	0.49082	0.98164	0.99	True
LmxM.21.0500.1_43_0.0341085271317829_45291_1	LmxM.21.0500.1	28.976	39.573	28.976	39.573	0.43668	56.141	1334.3	0.29008	0.50918	0.49082	0.98164	0.99	True
LmxM.29.1050.1_14_0.225172074729597_223-242_1	LmxM.29.1050.1	28.976	39.573	28.976	39.573	0.43668	56.141	1334.3	0.29008	0.50918	0.49082	0.98164	0.99	True
LmxM.13.1020.1_14_0.0340192043895748_113-132_1	LmxM.13.1020.1	28.976	39.573	28.976	39.573	0.43668	56.141	1334.3	0.29008	0.50918	0.49082	0.98164	0.99	True
LmxM.09.0950.1_14_0.365771812080537_659-640_0	LmxM.09.0950.1	38.677	52.764	38.677	52.764	0.43832	99.214	2383.2	0.28855	0.50825	0.49175	0.98349	0.99059	True
LmxM.36.5520.1_52_0.0542406311637081_45-64_1	LmxM.36.5520.1	38.677	52.764	38.677	52.764	0.43832	99.214	2383.2	0.28855	0.50825	0.49175	0.98349	0.99059	True
LmxM.14.1380.1_0_0.0293501048218029_22-41_1	LmxM.14.1380.1	38.677	52.764	38.677	52.764	0.43832	99.214	2383.2	0.28855	0.50825	0.49175	0.98349	0.99059	True
LmxM.05.0970.1_43_0.420485175202156_477-458_0	LmxM.05.0970.1	38.677	52.764	38.677	52.764	0.43832	99.214	2383.2	0.28855	0.50825	0.49175	0.98349	0.99059	True
LmxM.05.0860.1_38_0.16025641025641_79-60_0	LmxM.05.0860.1	12.472	0	12.472	0	-3.7519	77.781	248.69	0.28821	0.38659	0.61341	0.77319	0.86612	False
LmxM.33.2250.1_14_0.294891508628054_1721-1740_1	LmxM.33.2250.1	12.472	0	12.472	0	-3.7519	77.781	248.69	0.28821	0.38659	0.61341	0.77319	0.86612	False
LmxM.17.0290.1_57_0.219432821943282_466-485_1	LmxM.17.0290.1	12.472	0	12.472	0	-3.7519	77.781	248.69	0.28821	0.38659	0.61341	0.77319	0.86612	False
LmxM.36.3500.1_29_0.228177019894438_552-571_1	LmxM.36.3500.1	12.472	0	12.472	0	-3.7519	77.781	248.69	0.28821	0.38659	0.61341	0.77319	0.86612	False
LmxM.34.2200.1_19_0.152727272727273_130-111_0	LmxM.34.2200.1	12.472	0	12.472	0	-3.7519	77.781	248.69	0.28821	0.38659	0.61341	0.77319	0.86612	False
LmxM.19.0720.1_52_0.294685990338164_241-260_1	LmxM.19.0720.1	12.472	0	12.472	0	-3.7519	77.781	248.69	0.28821	0.38659	0.61341	0.77319	0.86612	False
LmxM.26.2070.1_0_0.196688905361997_792-811_1	LmxM.26.2070.1	12.472	0	12.472	0	-3.7519	77.781	248.69	0.28821	0.38659	0.61341	0.77319	0.86612	False
LmxM.15.0225.1_43_0.360153256704981_369-388_1	LmxM.15.0225.1	12.472	0	12.472	0	-3.7519	77.781	248.69	0.28821	0.38659	0.61341	0.77319	0.86612	False
LmxM.36.1230.1_33_0.121993127147766_223-204_0	LmxM.36.1230.1	12.472	0	12.472	0	-3.7519	77.781	248.69	0.28821	0.38659	0.61341	0.77319	0.86612	False
LmxM.36.2010.1_38_0.0332434860736747_34-53_1	LmxM.36.2010.1	12.472	0	12.472	0	-3.7519	77.781	248.69	0.28821	0.38659	0.61341	0.77319	0.86612	False
LmxM.27.1990.1_19_0.157963875205255_474-493_1	LmxM.27.1990.1	12.472	0	12.472	0	-3.7519	77.781	248.69	0.28821	0.38659	0.61341	0.77319	0.86612	False
LmxM.20.1070.1_57_0.351383874849579_288-307_1	LmxM.20.1070.1	12.472	0	12.472	0	-3.7519	77.781	248.69	0.28821	0.38659	0.61341	0.77319	0.86612	False
LmxM.33.1460.1_29_0.056657223796034_123-104_0	LmxM.33.1460.1	12.472	0	12.472	0	-3.7519	77.781	248.69	0.28821	0.38659	0.61341	0.77319	0.86612	False
LmxM.29.1800.1_29_0.0964539007092199_130-149_1	LmxM.29.1800.1	12.472	0	12.472	0	-3.7519	77.781	248.69	0.28821	0.38659	0.61341	0.77319	0.86612	False
LmxM.21.1210.1_52_0.215204678362573_179-198_1	LmxM.21.1210.1	12.472	0	12.472	0	-3.7519	77.781	248.69	0.28821	0.38659	0.61341	0.77319	0.86612	False
LmxM.07.1150.1_29_0.0983175604626709_741-760_1	LmxM.07.1150.1	12.472	0	12.472	0	-3.7519	77.781	248.69	0.28821	0.38659	0.61341	0.77319	0.86612	False
LmxM.27.0510.1_14_0.368109933978197_4788-4807_1	LmxM.27.0510.1	12.472	0	12.472	0	-3.7519	77.781	248.69	0.28821	0.38659	0.61341	0.77319	0.86612	False
LmxM.12.1100.1_14_0.382471580491382_2082-2101_1	LmxM.12.1100.1	12.472	0	12.472	0	-3.7519	77.781	248.69	0.28821	0.38659	0.61341	0.77319	0.86612	False
LmxM.31.3380.1_38_0.0935185185185185_196-215_1	LmxM.31.3380.1	12.472	0	12.472	0	-3.7519	77.781	248.69	0.28821	0.38659	0.61341	0.77319	0.86612	False
LmxM.36.5600.1_19_0.0176678445229682_37-18_0	LmxM.36.5600.1	12.472	0	12.472	0	-3.7519	77.781	248.69	0.28821	0.38659	0.61341	0.77319	0.86612	False
LmxM.29.0480.1_29_0.387943262411348_538-557_1	LmxM.29.0480.1	12.472	0	12.472	0	-3.7519	77.781	248.69	0.28821	0.38659	0.61341	0.77319	0.86612	False
LmxM.34.5140.1_29_0.0545876887340302_50-31_0	LmxM.34.5140.1	12.472	0	12.472	0	-3.7519	77.781	248.69	0.28821	0.38659	0.61341	0.77319	0.86612	False
LmxM.36.0400.1_33_0.33855331841909_447-466_1	LmxM.36.0400.1	12.472	0	12.472	0	-3.7519	77.781	248.69	0.28821	0.38659	0.61341	0.77319	0.86612	False
LmxM.28.0240.1_71_0.419266557197592_756-775_1	LmxM.28.0240.1	12.472	0	12.472	0	-3.7519	77.781	248.69	0.28821	0.38659	0.61341	0.77319	0.86612	False
LmxM.36.0130.1_29_0.0307971014492754_30-49_1	LmxM.36.0130.1	12.472	0	12.472	0	-3.7519	77.781	248.69	0.28821	0.38659	0.61341	0.77319	0.86612	False
LmxM.30.1020.1_38_0.0906862745098039_255-274_1	LmxM.30.1020.1	12.472	0	12.472	0	-3.7519	77.781	248.69	0.28821	0.38659	0.61341	0.77319	0.86612	False
LmxM.34.4960.1_71_0.499202551834131_303-322_1	LmxM.34.4960.1	12.472	0	12.472	0	-3.7519	77.781	248.69	0.28821	0.38659	0.61341	0.77319	0.86612	False
LmxM.22.1490.1_29_0.295684113865932_312-331_1	LmxM.22.1490.1	12.472	0	12.472	0	-3.7519	77.781	248.69	0.28821	0.38659	0.61341	0.77319	0.86612	False
LmxM.33.0360.1_0_0.149266247379455_706-725_1	LmxM.33.0360.1	12.472	0	12.472	0	-3.7519	77.781	248.69	0.28821	0.38659	0.61341	0.77319	0.86612	False
LmxM.29.2210.1_14_0.213344204375595_1563-1582_1	LmxM.29.2210.1	12.472	0	12.472	0	-3.7519	77.781	248.69	0.28821	0.38659	0.61341	0.77319	0.86612	False
LmxM.29.2880.1_29_0.160731948565776_321-340_1	LmxM.29.2880.1	12.472	0	12.472	0	-3.7519	77.781	248.69	0.28821	0.38659	0.61341	0.77319	0.86612	False
LmxM.28.2980.1_19_0.170588235294118_94-75_0	LmxM.28.2980.1	12.472	0	12.472	0	-3.7519	77.781	248.69	0.28821	0.38659	0.61341	0.77319	0.86612	False
LmxM.03.0160.1_14_0.0652873563218391_132-151_1	LmxM.03.0160.1	48.378	65.955	48.378	65.955	0.43931	154.47	3739.5	0.28743	0.5075	0.4925	0.98501	0.99195	True
LmxM.36.1120.1_38_0.119047619047619_127-146_1	LmxM.36.1120.1	48.378	65.955	48.378	65.955	0.43931	154.47	3739.5	0.28743	0.5075	0.4925	0.98501	0.99195	True
LmxM.08_29.1460.1_29_0.424660852713178_1746-1765_1	LmxM.08_29.1460.1	58.079	79.145	58.079	79.145	0.43998	221.9	5405.1	0.28655	0.50686	0.49314	0.98628	0.99263	True
LmxM.15.1460.1_57_0.436456063907044_598-617_1	LmxM.15.1460.1	58.079	79.145	58.079	79.145	0.43998	221.9	5405.1	0.28655	0.50686	0.49314	0.98628	0.99263	True
LmxM.11.0910.1_19_0.00279569892473118_45228_1	LmxM.11.0910.1	58.079	79.145	58.079	79.145	0.43998	221.9	5405.1	0.28655	0.50686	0.49314	0.98628	0.99263	True
LmxM.32.1550.1_49_0.338399189463019_330-349_1	LmxM.32.1550.1	19.402	26.382	19.402	26.382	0.42454	24.362	598.09	0.28542	0.50692	0.49308	0.98615	0.99263	True
LmxM.26.2250.1_43_0.286812297734628_703-722_1	LmxM.26.2250.1	19.402	26.382	19.402	26.382	0.42454	24.362	598.09	0.28542	0.50692	0.49308	0.98615	0.99263	True
LmxM.36.5300.1_29_0.0711071107110711_244-225_0	LmxM.36.5300.1	19.402	26.382	19.402	26.382	0.42454	24.362	598.09	0.28542	0.50692	0.49308	0.98615	0.99263	True
LmxM.01.0450.1_48_0.41588785046729_273-254_0	LmxM.01.0450.1	19.402	26.382	19.402	26.382	0.42454	24.362	598.09	0.28542	0.50692	0.49308	0.98615	0.99263	True
LmxM.27.1000.1_14_0.390350877192982_438-457_1	LmxM.27.1000.1	19.402	26.382	19.402	26.382	0.42454	24.362	598.09	0.28542	0.50692	0.49308	0.98615	0.99263	True
LmxM.34.5320.1_38_0.0340022296544036_54-73_1	LmxM.34.5320.1	19.402	26.382	19.402	26.382	0.42454	24.362	598.09	0.28542	0.50692	0.49308	0.98615	0.99263	True
LmxM.32.1610.1_14_0.0197322057787174_18-37_1	LmxM.32.1610.1	29.102	39.573	29.102	39.573	0.43063	54.814	1346	0.28539	0.50689	0.49311	0.98621	0.99263	True
LmxM.08_29.1470.1_29_0.0777153558052434_160-179_1	LmxM.08_29.1470.1	29.102	39.573	29.102	39.573	0.43063	54.814	1346	0.28539	0.50689	0.49311	0.98621	0.99263	True
LmxM.30.2970.1_29_0.00891758917589176_55-74_1	LmxM.30.2970.1	29.102	39.573	29.102	39.573	0.43063	54.814	1346	0.28539	0.50689	0.49311	0.98621	0.99263	True
Non-targeting-264	Non-target-160	29.102	39.573	29.102	39.573	0.43063	54.814	1346	0.28539	0.50689	0.49311	0.98621	0.99263	True
LmxM.05.0220.1_38_0.0132696390658174_21-40_1	LmxM.05.0220.1	29.102	39.573	29.102	39.573	0.43063	54.814	1346	0.28539	0.50689	0.49311	0.98621	0.99263	True
LmxM.06.0800.1_19_0.0366795366795367_175-156_0	LmxM.06.0800.1	29.102	39.573	29.102	39.573	0.43063	54.814	1346	0.28539	0.50689	0.49311	0.98621	0.99263	True
LmxM.08.1070.1_81_0.453453453453453_595-614_1	LmxM.08.1060.1-LmxM.08.1070.1-LmxM.08.1080.1-LmxM.08.1030a.1-LmxM.08.1040.1-LmxM.08.1040b.1-LmxM.08.1040c.1-LmxM.08.1050.1-LmxM.08.1070partial.1	29.102	39.573	29.102	39.573	0.43063	54.814	1346	0.28539	0.50689	0.49311	0.98621	0.99263	True
LmxM.14.0280.1_19_0.119958634953464_352-333_0	LmxM.14.0280.1	29.102	39.573	29.102	39.573	0.43063	54.814	1346	0.28539	0.50689	0.49311	0.98621	0.99263	True
LmxM.16.1380.1_67_0.34608378870674_181-200_1	LmxM.16.1380.1	29.102	39.573	29.102	39.573	0.43063	54.814	1346	0.28539	0.50689	0.49311	0.98621	0.99263	True
LmxM.06.0470.1_29_0.423399942079351_1458-1477_1	LmxM.06.0470.1	29.102	39.573	29.102	39.573	0.43063	54.814	1346	0.28539	0.50689	0.49311	0.98621	0.99263	True
LmxM.25.2380.1_29_0.158796296296296_336-355_1	LmxM.25.2380.1	29.102	39.573	29.102	39.573	0.43063	54.814	1346	0.28539	0.50689	0.49311	0.98621	0.99263	True
LmxM.03.0490.1_49_0.332320162107396_987-968_0	LmxM.03.0490.1	38.803	52.764	38.803	52.764	0.43375	97.447	2398.8	0.28504	0.50654	0.49346	0.98692	0.99291	True
LmxM.31.3150.1_0_0.180123352957668_1280-1299_1	LmxM.31.3150.1	38.803	52.764	38.803	52.764	0.43375	97.447	2398.8	0.28504	0.50654	0.49346	0.98692	0.99291	True
LmxM.22.1690partial.1_60_0.30995670995671_351-370_1	LmxM.22.1690a.1-LmxM.22.1690partial.1	38.803	52.764	38.803	52.764	0.43375	97.447	2398.8	0.28504	0.50654	0.49346	0.98692	0.99291	True
LmxM.34.3120.1_19_0.0853681620291501_446-465_1	LmxM.34.3120.1	58.205	79.145	58.205	79.145	0.43691	219.26	5428.8	0.28421	0.50572	0.49428	0.98857	0.99422	True
LmxM.32.3070partial.1_43_0.223698781838317_610-591_0	LmxM.32.3070.1-LmxM.32.3070partial.1	58.205	79.145	58.205	79.145	0.43691	219.26	5428.8	0.28421	0.50572	0.49428	0.98857	0.99422	True
LmxM.18.0220.1_14_0.313773431132844_380-399_1	LmxM.18.0220.1	58.205	79.145	58.205	79.145	0.43691	219.26	5428.8	0.28421	0.50572	0.49428	0.98857	0.99422	True
LmxM.17.1020.1_34_0.139498432601881_273-254_0	LmxM.17.1020.1	67.906	92.336	67.906	92.336	0.43782	298.43	7409.4	0.28382	0.50533	0.49467	0.98934	0.99461	True
LmxM.28.0350.1_14_0.37997256515775_272-291_1	LmxM.28.0350.1	9.7008	13.191	9.7008	13.191	0.40725	6.0905	151.6	0.28346	0.50497	0.49503	0.99007	0.99461	True
Non-targeting-564	Non-target-123	9.7008	13.191	9.7008	13.191	0.40725	6.0905	151.6	0.28346	0.50497	0.49503	0.99007	0.99461	True
LmxM.23.1760.1_38_0.0462745098039216_114-133_1	LmxM.23.1760.1	9.7008	13.191	9.7008	13.191	0.40725	6.0905	151.6	0.28346	0.50497	0.49503	0.99007	0.99461	True
LmxM.34.1020.1_14_0.386821705426357_496-515_1	LmxM.34.1020.1	9.7008	13.191	9.7008	13.191	0.40725	6.0905	151.6	0.28346	0.50497	0.49503	0.99007	0.99461	True
LmxM.30.1000.1_19_0.164887307236062_549-568_1	LmxM.30.1000.1	9.7008	13.191	9.7008	13.191	0.40725	6.0905	151.6	0.28346	0.50497	0.49503	0.99007	0.99461	True
LmxM.26.2410.1_14_0.286681715575621_385-366_0	LmxM.26.2410.1	9.7008	13.191	9.7008	13.191	0.40725	6.0905	151.6	0.28346	0.50497	0.49503	0.99007	0.99461	True
LmxM.22.0390.1_38_0.051622418879056_65-84_1	LmxM.22.0390.1	9.7008	13.191	9.7008	13.191	0.40725	6.0905	151.6	0.28346	0.50497	0.49503	0.99007	0.99461	True
LmxM.36.6880.1_67_0.247386759581882_224-205_0	LmxM.36.6880.1	9.7008	13.191	9.7008	13.191	0.40725	6.0905	151.6	0.28346	0.50497	0.49503	0.99007	0.99461	True
LmxM.36.4670.1_43_0.190104166666667_69-88_1	LmxM.36.4670.1	9.7008	13.191	9.7008	13.191	0.40725	6.0905	151.6	0.28346	0.50497	0.49503	0.99007	0.99461	True
LmxM.26.1790.1_14_0.287949921752739_2385-2404_1	LmxM.26.1790.1	9.7008	13.191	9.7008	13.191	0.40725	6.0905	151.6	0.28346	0.50497	0.49503	0.99007	0.99461	True
LmxM.11.0890.1_43_0.0975529100529101_291-310_1	LmxM.11.0890.1	48.63	65.955	48.63	65.955	0.43197	150.07	3778.8	0.28183	0.50476	0.49524	0.99048	0.99464	True
LmxM.11.0520.1_19_0.126609442060086_183-164_0	LmxM.11.0520.1	48.63	65.955	48.63	65.955	0.43197	150.07	3778.8	0.28183	0.50476	0.49524	0.99048	0.99464	True
LmxM.22.0440.1_14_0.361564361564362_1392-1411_1	LmxM.22.0440.1	48.63	65.955	48.63	65.955	0.43197	150.07	3778.8	0.28183	0.50476	0.49524	0.99048	0.99464	True
LmxM.05.0660.1_57_0.463080168776371_435-454_1	LmxM.05.0660.1	48.63	65.955	48.63	65.955	0.43197	150.07	3778.8	0.28183	0.50476	0.49524	0.99048	0.99464	True
LmxM.14.0780.1_29_0.162210338680927_88-107_1	LmxM.14.0780.1	48.63	65.955	48.63	65.955	0.43197	150.07	3778.8	0.28183	0.50476	0.49524	0.99048	0.99464	True
LmxM.29.0030.1_29_0.476987447698745_349-330_0	LmxM.29.0030.1	38.929	52.764	38.929	52.764	0.42919	95.697	2414.5	0.28154	0.50483	0.49517	0.99033	0.99464	True
LmxM.14.1470.1_29_0.151202749140893_213-232_1	LmxM.14.1470.1	38.929	52.764	38.929	52.764	0.42919	95.697	2414.5	0.28154	0.50483	0.49517	0.99033	0.99464	True
LmxM.01.0690.1_74_0.297101449275362_194-213_1	LmxM.01.0690.1	38.929	52.764	38.929	52.764	0.42919	95.697	2414.5	0.28154	0.50483	0.49517	0.99033	0.99464	True
LmxM.16.0210.1_29_0.487847222222222_557-576_1	LmxM.16.0210.1	29.228	39.573	29.228	39.573	0.42461	53.503	1357.7	0.28074	0.50462	0.49538	0.99075	0.99464	True
LmxM.30.0980.1_52_0.210549070471249_480-499_1	LmxM.30.0980.1	29.228	39.573	29.228	39.573	0.42461	53.503	1357.7	0.28074	0.50462	0.49538	0.99075	0.99464	True
LmxM.04.0250.1_38_0.0503663003663004_216-235_1	LmxM.04.0250.1	29.228	39.573	29.228	39.573	0.42461	53.503	1357.7	0.28074	0.50462	0.49538	0.99075	0.99464	True
LmxM.07.0880.1_38_0.167034043595396_675-694_1	LmxM.07.0880.1	29.228	39.573	29.228	39.573	0.42461	53.503	1357.7	0.28074	0.50462	0.49538	0.99075	0.99464	True
LmxM.29.2360.1_52_0.341269841269841_555-574_1	LmxM.29.2360.1	29.228	39.573	29.228	39.573	0.42461	53.503	1357.7	0.28074	0.50462	0.49538	0.99075	0.99464	True
LmxM.32.3250.1_0_0.0680447889750215_72-91_1	LmxM.32.3250.1	29.228	39.573	29.228	39.573	0.42461	53.503	1357.7	0.28074	0.50462	0.49538	0.99075	0.99464	True
LmxM.36.1760.1_43_0.320261437908497_485-504_1	LmxM.36.1760.1	29.228	39.573	29.228	39.573	0.42461	53.503	1357.7	0.28074	0.50462	0.49538	0.99075	0.99464	True
LmxM.30.2880.1_52_0.0673635307781649_47-66_1	LmxM.30.2880.1	29.228	39.573	29.228	39.573	0.42461	53.503	1357.7	0.28074	0.50462	0.49538	0.99075	0.99464	True
LmxM.23.1445.1_29_0.133540372670807_133-114_0	LmxM.23.1445.1	29.228	39.573	29.228	39.573	0.42461	53.503	1357.7	0.28074	0.50462	0.49538	0.99075	0.99464	True
LmxM.36.2270.1_67_0.388167388167388_528-547_1	LmxM.36.2270.1	29.228	39.573	29.228	39.573	0.42461	53.503	1357.7	0.28074	0.50462	0.49538	0.99075	0.99464	True
LmxM.34.5230.1_29_0.0220385674931129_45260_1	LmxM.34.5230.1	29.228	39.573	29.228	39.573	0.42461	53.503	1357.7	0.28074	0.50462	0.49538	0.99075	0.99464	True
LmxM.06.1000.1_0_0.0525252525252525_85-66_0	LmxM.06.1000.1	29.228	39.573	29.228	39.573	0.42461	53.503	1357.7	0.28074	0.50462	0.49538	0.99075	0.99464	True
LmxM.11.0050.1_29_0.117135905457073_332-351_1	LmxM.11.0050.1	77.858	105.53	77.858	105.53	0.43389	382.79	9766.1	0.27998	0.50326	0.49674	0.99348	0.99618	True
LmxM.18.0640.1_38_0.111519607843137_84-103_1	LmxM.18.0640.1	48.756	65.955	48.756	65.955	0.42831	147.9	3798.6	0.27905	0.5034	0.4966	0.9932	0.99605	True
LmxM.27.1130.1_0_0.185139573070608_447-466_1	LmxM.27.1130.1	19.528	26.382	19.528	26.382	0.41566	23.49	605.86	0.27847	0.50353	0.49647	0.99293	0.99581	True
LmxM.30.2160.1_0_0.0950647249190938_230-249_1	LmxM.30.2160.1	19.528	26.382	19.528	26.382	0.41566	23.49	605.86	0.27847	0.50353	0.49647	0.99293	0.99581	True
LmxM.31.1390.1_38_0.0681717574147853_148-167_1	LmxM.31.1390.1	19.528	26.382	19.528	26.382	0.41566	23.49	605.86	0.27847	0.50353	0.49647	0.99293	0.99581	True
LmxM.17.1300.1_34_0.0476190476190476_32-13_0	LmxM.17.1300.1	19.528	26.382	19.528	26.382	0.41566	23.49	605.86	0.27847	0.50353	0.49647	0.99293	0.99581	True
LmxM.20.1520.1_19_0.0140993265993266_63-82_1	LmxM.20.1520.1	19.528	26.382	19.528	26.382	0.41566	23.49	605.86	0.27847	0.50353	0.49647	0.99293	0.99581	True
LmxM.34.0120.1_57_0.242019302152932_329-310_0	LmxM.34.0120.1	19.528	26.382	19.528	26.382	0.41566	23.49	605.86	0.27847	0.50353	0.49647	0.99293	0.99581	True
LmxM.18.1040.1_57_0.143742255266419_570-589_1	LmxM.18.1040.1	19.528	26.382	19.528	26.382	0.41566	23.49	605.86	0.27847	0.50353	0.49647	0.99293	0.99581	True
LmxM.22.1400.1_29_0.137161084529506_168-187_1	LmxM.22.1400.1	19.528	26.382	19.528	26.382	0.41566	23.49	605.86	0.27847	0.50353	0.49647	0.99293	0.99581	True
LmxM.32.0960.1_29_0.169796557120501_210-229_1	LmxM.32.0960.1	19.528	26.382	19.528	26.382	0.41566	23.49	605.86	0.27847	0.50353	0.49647	0.99293	0.99581	True
LmxM.21.1190.1_0_0.107250107250107_243-262_1	LmxM.21.1190.1	19.528	26.382	19.528	26.382	0.41566	23.49	605.86	0.27847	0.50353	0.49647	0.99293	0.99581	True
LmxM.05.1180.1_38_0.179375453885258_240-259_1	LmxM.05.1180.1	19.528	26.382	19.528	26.382	0.41566	23.49	605.86	0.27847	0.50353	0.49647	0.99293	0.99581	True
LmxM.36.3220.1_43_0.200241984271022_327-346_1	LmxM.36.3220.1	19.528	26.382	19.528	26.382	0.41566	23.49	605.86	0.27847	0.50353	0.49647	0.99293	0.99581	True
LmxM.32.2160.1_48_0.47029702970297_288-269_0	LmxM.32.2160.1	19.528	26.382	19.528	26.382	0.41566	23.49	605.86	0.27847	0.50353	0.49647	0.99293	0.99581	True
LmxM.27.1580.1_14_0.132505175983437_203-184_0	LmxM.27.1580.1	19.528	26.382	19.528	26.382	0.41566	23.49	605.86	0.27847	0.50353	0.49647	0.99293	0.99581	True
LmxM.28.0860.1_43_0.252233676975945_364-383_1	LmxM.28.0860.1	19.528	26.382	19.528	26.382	0.41566	23.49	605.86	0.27847	0.50353	0.49647	0.99293	0.99581	True
LmxM.19.1120.1_71_0.238095238095238_285-304_1	LmxM.19.1120.1	19.528	26.382	19.528	26.382	0.41566	23.49	605.86	0.27847	0.50353	0.49647	0.99293	0.99581	True
LmxM.10.1200.1_38_0.0576983380370022_177-196_1	LmxM.10.1200.1	19.528	26.382	19.528	26.382	0.41566	23.49	605.86	0.27847	0.50353	0.49647	0.99293	0.99581	True
LmxM.33.0500.1_52_0.363484087102178_213-232_1	LmxM.33.0500.1	19.528	26.382	19.528	26.382	0.41566	23.49	605.86	0.27847	0.50353	0.49647	0.99293	0.99581	True
LmxM.34.2860.1_43_0.271929824561404_120-139_1	LmxM.34.2860.1	19.528	26.382	19.528	26.382	0.41566	23.49	605.86	0.27847	0.50353	0.49647	0.99293	0.99581	True
LmxM.21.0430.1_71_0.41031746031746_513-532_1	LmxM.21.0430.1	19.528	26.382	19.528	26.382	0.41566	23.49	605.86	0.27847	0.50353	0.49647	0.99293	0.99581	True
LmxM.33.1560.1_43_0.232638888888889_137-118_0	LmxM.33.1560.1-LmxM.33.1920a.1-LmxM.33.1920b.1-LmxM.33.1920c.1-LmxM.33.1920d.1-LmxM.33.1920e.1	39.055	52.764	39.055	52.764	0.42464	93.962	2430.3	0.27808	0.50314	0.49686	0.99372	0.99618	True
LmxM.03.0860.1_0_0.00869156683110171_33-52_1	LmxM.03.0860.1	39.055	52.764	39.055	52.764	0.42464	93.962	2430.3	0.27808	0.50314	0.49686	0.99372	0.99618	True
LmxM.13.1550.1_29_0.458438996900535_1621-1640_1	LmxM.13.1550.1	39.055	52.764	39.055	52.764	0.42464	93.962	2430.3	0.27808	0.50314	0.49686	0.99372	0.99618	True
LmxM.04.0310.1_33_0.298273155416013_573-554_0	LmxM.04.0310.1-LmxM.34.0640.1	39.055	52.764	39.055	52.764	0.42464	93.962	2430.3	0.27808	0.50314	0.49686	0.99372	0.99618	True
LmxM.08_29.2380.1_14_0.381274675690919_672-691_1	LmxM.08_29.2380.1-LmxM.08_29.2390.1	39.055	52.764	39.055	52.764	0.42464	93.962	2430.3	0.27808	0.50314	0.49686	0.99372	0.99618	True
LmxM.33.3930.1_57_0.342440801457195_572-553_0	LmxM.33.3930.1	58.583	79.145	58.583	79.145	0.42773	211.41	5500.1	0.27727	0.50232	0.49768	0.99537	0.99739	True
LmxM.31.0190.1_46_0.0914607715648028_204-223_1	LmxM.31.0190.1	12.346	0	12.346	0	-3.7384	76.217	243.75	0.27698	0.3909	0.6091	0.7818	0.87191	False
LmxM.36.3180.1_29_0.40987479329081_1731-1750_1	LmxM.36.3180.1	12.346	0	12.346	0	-3.7384	76.217	243.75	0.27698	0.3909	0.6091	0.7818	0.87191	False
LmxM.27.2200.1_43_0.447222222222222_311-330_1	LmxM.27.2200.1	12.346	0	12.346	0	-3.7384	76.217	243.75	0.27698	0.3909	0.6091	0.7818	0.87191	False
LmxM.28.2220.1_14_0.18705035971223_478-459_0	LmxM.28.2220.1	12.346	0	12.346	0	-3.7384	76.217	243.75	0.27698	0.3909	0.6091	0.7818	0.87191	False
LmxM.34.4130.1_43_0.3703081232493_658-677_1	LmxM.34.4130.1	12.346	0	12.346	0	-3.7384	76.217	243.75	0.27698	0.3909	0.6091	0.7818	0.87191	False
LmxM.28.0120.1_57_0.0520094562647754_13-32_1	LmxM.28.0120.1	12.346	0	12.346	0	-3.7384	76.217	243.75	0.27698	0.3909	0.6091	0.7818	0.87191	False
LmxM.34.2830.1_19_0.130909090909091_223-204_0	LmxM.34.2830.1	12.346	0	12.346	0	-3.7384	76.217	243.75	0.27698	0.3909	0.6091	0.7818	0.87191	False
LmxM.32.2610.1_29_0.444903581267218_641-660_1	LmxM.32.2610.1	12.346	0	12.346	0	-3.7384	76.217	243.75	0.27698	0.3909	0.6091	0.7818	0.87191	False
LmxM.23.1600.1_38_0.101449275362319_105-124_1	LmxM.23.1600.1	12.346	0	12.346	0	-3.7384	76.217	243.75	0.27698	0.3909	0.6091	0.7818	0.87191	False
LmxM.22.0300.1_48_0.400236826524571_671-690_1	LmxM.22.0300.1	12.346	0	12.346	0	-3.7384	76.217	243.75	0.27698	0.3909	0.6091	0.7818	0.87191	False
LmxM.04.0975.1_0_0.152748037116345_211-230_1	LmxM.04.0975.1	12.346	0	12.346	0	-3.7384	76.217	243.75	0.27698	0.3909	0.6091	0.7818	0.87191	False
LmxM.18.1550.1_86_0.472813238770686_611-592_0	LmxM.18.1550.1	12.346	0	12.346	0	-3.7384	76.217	243.75	0.27698	0.3909	0.6091	0.7818	0.87191	False
LmxM.22.1390.1_57_0.290862290862291_219-238_1	LmxM.22.1390.1	12.346	0	12.346	0	-3.7384	76.217	243.75	0.27698	0.3909	0.6091	0.7818	0.87191	False
LmxM.15.1270.1_49_0.223853211009174_369-350_0	LmxM.15.1270.1	12.346	0	12.346	0	-3.7384	76.217	243.75	0.27698	0.3909	0.6091	0.7818	0.87191	False
LmxM.33.2550.1_43_0.238403451995685_439-458_1	LmxM.33.2550.1	12.346	0	12.346	0	-3.7384	76.217	243.75	0.27698	0.3909	0.6091	0.7818	0.87191	False
LmxM.32.2900.1_19_0.0117302052785924_87-68_0	LmxM.32.2900.1	12.346	0	12.346	0	-3.7384	76.217	243.75	0.27698	0.3909	0.6091	0.7818	0.87191	False
LmxM.33.3080.1_29_0.187275985663082_412-431_1	LmxM.33.3080.1	12.346	0	12.346	0	-3.7384	76.217	243.75	0.27698	0.3909	0.6091	0.7818	0.87191	False
LmxM.26.0860.1_0_0.162445119891928_476-495_1	LmxM.26.0860.1	12.346	0	12.346	0	-3.7384	76.217	243.75	0.27698	0.3909	0.6091	0.7818	0.87191	False
LmxM.26.1560.1_29_0.460224239188468_2589-2570_0	LmxM.26.1560.1	12.346	0	12.346	0	-3.7384	76.217	243.75	0.27698	0.3909	0.6091	0.7818	0.87191	False
LmxM.29.3210.1_29_0.421845574387947_1116-1135_1	LmxM.29.3210.1	12.346	0	12.346	0	-3.7384	76.217	243.75	0.27698	0.3909	0.6091	0.7818	0.87191	False
LmxM.33.4310.1_14_0.350320245057087_1255-1274_1	LmxM.33.4310.1	12.346	0	12.346	0	-3.7384	76.217	243.75	0.27698	0.3909	0.6091	0.7818	0.87191	False
LmxM.09.0200.1_43_0.354925775978408_523-542_1	LmxM.09.0200.1	48.882	65.955	48.882	65.955	0.42467	145.74	3818.4	0.27629	0.50205	0.49795	0.9959	0.99739	True
LmxM.24.0320.1_14_0.0715151515151515_109-128_1	LmxM.24.0320.1	29.354	39.573	29.354	39.573	0.41861	52.208	1369.5	0.27613	0.50237	0.49763	0.99526	0.99734	True
LmxM.09.1315.1_29_0.120607787274454_120-139_1	LmxM.09.1315.1	29.354	39.573	29.354	39.573	0.41861	52.208	1369.5	0.27613	0.50237	0.49763	0.99526	0.99734	True
LmxM.26.1910.1_57_0.0682976554536188_57-76_1	LmxM.26.1910.1	29.354	39.573	29.354	39.573	0.41861	52.208	1369.5	0.27613	0.50237	0.49763	0.99526	0.99734	True
LmxM.31.2370.1_38_0.0728793309438471_56-75_1	LmxM.31.2370.1	29.354	39.573	29.354	39.573	0.41861	52.208	1369.5	0.27613	0.50237	0.49763	0.99526	0.99734	True
LmxM.31.3970.1_19_0.102857142857143_219-200_0	LmxM.31.3970.1	29.354	39.573	29.354	39.573	0.41861	52.208	1369.5	0.27613	0.50237	0.49763	0.99526	0.99734	True
LmxM.27.1960.1_57_0.395204949729312_507-526_1	LmxM.27.1960.1	29.354	39.573	29.354	39.573	0.41861	52.208	1369.5	0.27613	0.50237	0.49763	0.99526	0.99734	True
LmxM.20.0290.1_14_0.38875_937-918_0	LmxM.20.0290.1	29.354	39.573	29.354	39.573	0.41861	52.208	1369.5	0.27613	0.50237	0.49763	0.99526	0.99734	True
LmxM.32.0210.1_52_0.121968874411871_327-346_1	LmxM.32.0210.1	29.354	39.573	29.354	39.573	0.41861	52.208	1369.5	0.27613	0.50237	0.49763	0.99526	0.99734	True
LmxM.24.1730.1_29_0.481873822975518_2041-2060_1	LmxM.24.1730.1	29.354	39.573	29.354	39.573	0.41861	52.208	1369.5	0.27613	0.50237	0.49763	0.99526	0.99734	True
LmxM.04.1220.1_14_0.330155703844932_1034-1053_1	LmxM.04.1220.1	29.354	39.573	29.354	39.573	0.41861	52.208	1369.5	0.27613	0.50237	0.49763	0.99526	0.99734	True
LmxM.27.0730.1_52_0.267676767676768_262-281_1	LmxM.27.0730.1	29.354	39.573	29.354	39.573	0.41861	52.208	1369.5	0.27613	0.50237	0.49763	0.99526	0.99734	True
LmxM.15.0320.1_14_0.119471044231646_252-271_1	LmxM.15.0320.1	29.354	39.573	29.354	39.573	0.41861	52.208	1369.5	0.27613	0.50237	0.49763	0.99526	0.99734	True
LmxM.36.5430.1_52_0.179155900086133_198-217_1	LmxM.36.5430.1	29.354	39.573	29.354	39.573	0.41861	52.208	1369.5	0.27613	0.50237	0.49763	0.99526	0.99734	True
LmxM.22.1320.1_0_0.0174053319748684_201-220_1	LmxM.22.1320.1	29.354	39.573	29.354	39.573	0.41861	52.208	1369.5	0.27613	0.50237	0.49763	0.99526	0.99734	True
LmxM.33.1350.1_19_0.141954022988506_243-262_1	LmxM.33.1350.1	29.354	39.573	29.354	39.573	0.41861	52.208	1369.5	0.27613	0.50237	0.49763	0.99526	0.99734	True
Non-targeting-360	Non-target-136	39.181	52.764	39.181	52.764	0.42011	92.242	2446.1	0.27463	0.50145	0.49855	0.9971	0.99773	True
LmxM.10.0350.1_34_0.180965147453083_408-389_0	LmxM.10.0350.1	39.181	52.764	39.181	52.764	0.42011	92.242	2446.1	0.27463	0.50145	0.49855	0.9971	0.99773	True
LmxM.31.2530.1_34_0.16266944734098_475-456_0	LmxM.31.2530.1	39.181	52.764	39.181	52.764	0.42011	92.242	2446.1	0.27463	0.50145	0.49855	0.9971	0.99773	True
LmxM.21.0460.1_29_0.0345811051693405_91-110_1	LmxM.21.0460.1	39.181	52.764	39.181	52.764	0.42011	92.242	2446.1	0.27463	0.50145	0.49855	0.9971	0.99773	True
LmxM.33.3210.1_67_0.327044025157233_199-218_1	LmxM.33.3210.1	39.181	52.764	39.181	52.764	0.42011	92.242	2446.1	0.27463	0.50145	0.49855	0.9971	0.99773	True
LmxM.31.3050.1_29_0.176755447941889_441-422_0	LmxM.31.3050.1	49.008	65.955	49.008	65.955	0.42103	143.59	3838.2	0.27354	0.5007	0.4993	0.9986	0.99918	True
LmxM.10.0690.1_29_0.194477552642034_973-992_1	LmxM.10.0690.1	49.008	65.955	49.008	65.955	0.42103	143.59	3838.2	0.27354	0.5007	0.4993	0.9986	0.99918	True
LmxM.15.0223.1_57_0.385802469135802_247-266_1	LmxM.15.0223.1	78.362	105.53	78.362	105.53	0.4247	368.97	9894.2	0.2731	0.49988	0.50012	0.99977	0.99977	True
LmxM.36.1550.1_43_0.317235963879073_802-821_1	LmxM.36.1550.1	19.654	26.382	19.654	26.382	0.40683	22.635	613.68	0.2716	0.50018	0.49982	0.99964	0.99976	True
LmxM.32.2180.1_33_0.251998119417019_1068-1087_1	LmxM.32.2180.1	19.654	26.382	19.654	26.382	0.40683	22.635	613.68	0.2716	0.50018	0.49982	0.99964	0.99976	True
LmxM.30.0720.1_52_0.28840877914952_838-857_1	LmxM.30.0720.1	19.654	26.382	19.654	26.382	0.40683	22.635	613.68	0.2716	0.50018	0.49982	0.99964	0.99976	True
LmxM.33.3920.1_38_0.104486087450312_179-198_1	LmxM.33.3920.1	19.654	26.382	19.654	26.382	0.40683	22.635	613.68	0.2716	0.50018	0.49982	0.99964	0.99976	True
LmxM.29.0290.1_34_0.114323258869908_526-507_0	LmxM.29.0290.1	19.654	26.382	19.654	26.382	0.40683	22.635	613.68	0.2716	0.50018	0.49982	0.99964	0.99976	True
LmxM.24.0150.1_33_0.239819004524887_165-146_0	LmxM.24.0150.1	19.654	26.382	19.654	26.382	0.40683	22.635	613.68	0.2716	0.50018	0.49982	0.99964	0.99976	True
LmxM.31.1330.1_29_0.48864236661384_920-939_1	LmxM.31.1330.1	19.654	26.382	19.654	26.382	0.40683	22.635	613.68	0.2716	0.50018	0.49982	0.99964	0.99976	True
LmxM.28.1430.1_52_0.388649425287356_538-557_1	LmxM.28.1430.1	19.654	26.382	19.654	26.382	0.40683	22.635	613.68	0.2716	0.50018	0.49982	0.99964	0.99976	True
LmxM.34.0680.1_29_0.0479302832244009_213-232_1	LmxM.34.0680.1	19.654	26.382	19.654	26.382	0.40683	22.635	613.68	0.2716	0.50018	0.49982	0.99964	0.99976	True
LmxM.14.0100.1_29_0.170226537216828_519-538_1	LmxM.14.0100.1	19.654	26.382	19.654	26.382	0.40683	22.635	613.68	0.2716	0.50018	0.49982	0.99964	0.99976	True
LmxM.36.6120.1_74_0.468524251805986_447-466_1	LmxM.36.6120.1	19.654	26.382	19.654	26.382	0.40683	22.635	613.68	0.2716	0.50018	0.49982	0.99964	0.99976	True
LmxM.34.1550.1_14_0.388154674498287_789-808_1	LmxM.34.1550.1	19.654	26.382	19.654	26.382	0.40683	22.635	613.68	0.2716	0.50018	0.49982	0.99964	0.99976	True
LmxM.31.2030.1_43_0.275157232704403_168-187_1	LmxM.31.2030.1	19.654	26.382	19.654	26.382	0.40683	22.635	613.68	0.2716	0.50018	0.49982	0.99964	0.99976	True
LmxM.36.3270.1_60_0.117948717948718_36-55_1	LmxM.36.3270.1	19.654	26.382	19.654	26.382	0.40683	22.635	613.68	0.2716	0.50018	0.49982	0.99964	0.99976	True
LmxM.24.1820.1_48_0.255905511811024_400-381_0	LmxM.24.1820.1	29.48	39.573	29.48	39.573	0.41263	50.928	1381.3	0.27155	0.50013	0.49987	0.99974	0.99976	True
LmxM.33.3480.1_29_0.127450980392157_85-104_1	LmxM.33.3480.1	29.48	39.573	29.48	39.573	0.41263	50.928	1381.3	0.27155	0.50013	0.49987	0.99974	0.99976	True
LmxM.18.0130.1_14_0.29042904290429_612-631_1	LmxM.18.0130.1	29.48	39.573	29.48	39.573	0.41263	50.928	1381.3	0.27155	0.50013	0.49987	0.99974	0.99976	True
LmxM.30.2250.1_43_0.0884353741496599_88-107_1	LmxM.30.2250.1	29.48	39.573	29.48	39.573	0.41263	50.928	1381.3	0.27155	0.50013	0.49987	0.99974	0.99976	True
LmxM.01.0170.1_29_0.466221232368226_624-643_1	LmxM.01.0170.1	39.307	52.764	39.307	52.764	0.4156	90.539	2461.9	0.27121	0.49977	0.50023	0.99955	0.99976	True
LmxM.13.0940.1_33_0.336547291092746_726-745_1	LmxM.13.0940.1	39.307	52.764	39.307	52.764	0.4156	90.539	2461.9	0.27121	0.49977	0.50023	0.99955	0.99976	True
LmxM.05.0090.1_29_0.174074074074074_87-106_1	LmxM.05.0090.1	39.307	52.764	39.307	52.764	0.4156	90.539	2461.9	0.27121	0.49977	0.50023	0.99955	0.99976	True
LmxM.18.0050.1_14_0.0851282051282051_258-239_0	LmxM.18.0050.1	49.134	65.955	49.134	65.955	0.4174	141.47	3858.1	0.2708	0.49936	0.50064	0.99872	0.99928	True
LmxM.21.0430.1_29_0.0103174603174603_45102_1	LmxM.21.0430.1	9.8268	13.191	9.8268	13.191	0.39036	5.6587	155.49	0.26979	0.49831	0.50169	0.99663	0.99739	True
LmxM.26.0760.1_74_0.291404612159329_130-149_1	LmxM.26.0760.1	9.8268	13.191	9.8268	13.191	0.39036	5.6587	155.49	0.26979	0.49831	0.50169	0.99663	0.99739	True
LmxM.34.3510.1_29_0.139329805996473_546-565_1	LmxM.34.3510.1	9.8268	13.191	9.8268	13.191	0.39036	5.6587	155.49	0.26979	0.49831	0.50169	0.99663	0.99739	True
LmxM.19.1560.1_52_0.0453074433656958_59-78_1	LmxM.19.1560.1	9.8268	13.191	9.8268	13.191	0.39036	5.6587	155.49	0.26979	0.49831	0.50169	0.99663	0.99739	True
LmxM.13.0430.1_43_0.139586823003908_243-262_1	LmxM.13.0430.1	9.8268	13.191	9.8268	13.191	0.39036	5.6587	155.49	0.26979	0.49831	0.50169	0.99663	0.99739	True
LmxM.20.0560.1_57_0.263539921831379_462-481_1	LmxM.20.0560.1	9.8268	13.191	9.8268	13.191	0.39036	5.6587	155.49	0.26979	0.49831	0.50169	0.99663	0.99739	True
LmxM.34.4640.1_52_0.0811594202898551_19-38_1	LmxM.34.4640.1	9.8268	13.191	9.8268	13.191	0.39036	5.6587	155.49	0.26979	0.49831	0.50169	0.99663	0.99739	True
LmxM.23.0880a.1_67_0.415468856947296_600-619_1	LmxM.23.0870.1-LmxM.23.0880a.1	9.8268	13.191	9.8268	13.191	0.39036	5.6587	155.49	0.26979	0.49831	0.50169	0.99663	0.99739	True
LmxM.36.2950.1_52_0.0684380032206119_75-94_1	LmxM.36.2950.1	9.8268	13.191	9.8268	13.191	0.39036	5.6587	155.49	0.26979	0.49831	0.50169	0.99663	0.99739	True
LmxM.33.3520.1_33_0.212565445026178_612-593_0	LmxM.33.3520.1	9.8268	13.191	9.8268	13.191	0.39036	5.6587	155.49	0.26979	0.49831	0.50169	0.99663	0.99739	True
LmxM.28.0390.1_19_0.145519713261649_402-421_1	LmxM.28.0390.1	9.8268	13.191	9.8268	13.191	0.39036	5.6587	155.49	0.26979	0.49831	0.50169	0.99663	0.99739	True
LmxM.28.2110.1_0_0.1877444589309_439-420_0	LmxM.28.2110.1	8.063	0	8.063	0	-3.18	32.506	105.59	0.26856	0.60587	0.39413	0.78827	0.87579	False
LmxM.36.3980.1_43_0.217948717948718_234-253_1	LmxM.36.3980.1	8.063	0	8.063	0	-3.18	32.506	105.59	0.26856	0.60587	0.39413	0.78827	0.87579	False
LmxM.34.1060.1_14_0.397501419647927_697-716_1	LmxM.34.1060.1	8.063	0	8.063	0	-3.18	32.506	105.59	0.26856	0.60587	0.39413	0.78827	0.87579	False
LmxM.29.2750.1_29_0.191489361702128_141-122_0	LmxM.29.2750.1	8.063	0	8.063	0	-3.18	32.506	105.59	0.26856	0.60587	0.39413	0.78827	0.87579	False
LmxM.36.4390.1_0_0.148533950617284_378-397_1	LmxM.36.4390.1	8.063	0	8.063	0	-3.18	32.506	105.59	0.26856	0.60587	0.39413	0.78827	0.87579	False
LmxM.12.1180.1_29_0.0603613994617455_152-171_1	LmxM.12.1180.1	8.063	0	8.063	0	-3.18	32.506	105.59	0.26856	0.60587	0.39413	0.78827	0.87579	False
LmxM.36.5400.1_14_0.347729789590255_622-641_1	LmxM.36.5400.1	8.063	0	8.063	0	-3.18	32.506	105.59	0.26856	0.60587	0.39413	0.78827	0.87579	False
LmxM.12.1160.1_0_0.0222457627118644_69-50_0	LmxM.12.1160.1	8.063	0	8.063	0	-3.18	32.506	105.59	0.26856	0.60587	0.39413	0.78827	0.87579	False
LmxM.36.2180.1_48_0.435114503816794_687-668_0	LmxM.36.2180.1	8.063	0	8.063	0	-3.18	32.506	105.59	0.26856	0.60587	0.39413	0.78827	0.87579	False
LmxM.28.2270.1_29_0.0872193436960276_195-214_1	LmxM.28.2270.1	8.063	0	8.063	0	-3.18	32.506	105.59	0.26856	0.60587	0.39413	0.78827	0.87579	False
LmxM.22.0530.1_67_0.438116932422172_571-590_1	LmxM.22.0530.1	8.063	0	8.063	0	-3.18	32.506	105.59	0.26856	0.60587	0.39413	0.78827	0.87579	False
LmxM.32.0160.1_67_0.263520157325467_259-278_1	LmxM.32.0160.1	8.063	0	8.063	0	-3.18	32.506	105.59	0.26856	0.60587	0.39413	0.78827	0.87579	False
LmxM.20.0860.1_81_0.421709894332373_431-450_1	LmxM.20.0860.1	8.063	0	8.063	0	-3.18	32.506	105.59	0.26856	0.60587	0.39413	0.78827	0.87579	False
LmxM.34.2710.1_57_0.281351526965562_424-443_1	LmxM.34.2710.1	8.063	0	8.063	0	-3.18	32.506	105.59	0.26856	0.60587	0.39413	0.78827	0.87579	False
LmxM.18.1190.1_34_0.0829383886255924_318-299_0	LmxM.18.1190.1	8.063	0	8.063	0	-3.18	32.506	105.59	0.26856	0.60587	0.39413	0.78827	0.87579	False
LmxM.25.1710.1_14_0.322886989553656_333-352_1	LmxM.25.1710.1	8.063	0	8.063	0	-3.18	32.506	105.59	0.26856	0.60587	0.39413	0.78827	0.87579	False
LmxM.31.2280.1_19_0.0315789473684211_33-14_0	LmxM.31.2280.1	8.063	0	8.063	0	-3.18	32.506	105.59	0.26856	0.60587	0.39413	0.78827	0.87579	False
LmxM.22.1500.1_14_0.130821078431373_417-436_1	LmxM.22.1500.1	8.063	0	8.063	0	-3.18	32.506	105.59	0.26856	0.60587	0.39413	0.78827	0.87579	False
LmxM.09.0020.1_38_0.0118279569892473_18-37_1	LmxM.09.0020.1	8.063	0	8.063	0	-3.18	32.506	105.59	0.26856	0.60587	0.39413	0.78827	0.87579	False
LmxM.19.1300.1_38_0.0951267056530214_237-256_1	LmxM.19.1300.1	8.063	0	8.063	0	-3.18	32.506	105.59	0.26856	0.60587	0.39413	0.78827	0.87579	False
LmxM.27.0050.1_43_0.199408534009294_464-483_1	LmxM.27.0050.1	8.063	0	8.063	0	-3.18	32.506	105.59	0.26856	0.60587	0.39413	0.78827	0.87579	False
Non-targeting-722	Non-target-103	8.063	0	8.063	0	-3.18	32.506	105.59	0.26856	0.60587	0.39413	0.78827	0.87579	False
LmxM.21.0230.1_46_0.15748469671675_277-296_1	LmxM.21.0230.1	8.063	0	8.063	0	-3.18	32.506	105.59	0.26856	0.60587	0.39413	0.78827	0.87579	False
LmxM.24.0240.1_57_0.381870092790864_526-545_1	LmxM.24.0240.1	8.063	0	8.063	0	-3.18	32.506	105.59	0.26856	0.60587	0.39413	0.78827	0.87579	False
LmxM.10.1060.1_52_0.0970072239422085_84-103_1	LmxM.10.1060.1	8.063	0	8.063	0	-3.18	32.506	105.59	0.26856	0.60587	0.39413	0.78827	0.87579	False
LmxM.20.1740.1_43_0.0730897009966777_75-56_0	LmxM.20.1740.1	8.063	0	8.063	0	-3.18	32.506	105.59	0.26856	0.60587	0.39413	0.78827	0.87579	False
LmxM.29.3660.1_49_0.377777777777778_258-239_0	LmxM.29.3660.1	8.063	0	8.063	0	-3.18	32.506	105.59	0.26856	0.60587	0.39413	0.78827	0.87579	False
LmxM.27.1950.1_0_0.137538326763031_624-643_1	LmxM.27.1950.1	8.063	0	8.063	0	-3.18	32.506	105.59	0.26856	0.60587	0.39413	0.78827	0.87579	False
LmxM.06.1150.1_43_0.281609195402299_445-426_0	LmxM.06.1150.1	8.063	0	8.063	0	-3.18	32.506	105.59	0.26856	0.60587	0.39413	0.78827	0.87579	False
LmxM.34.2890.1_0_0.174890350877193_314-333_1	LmxM.34.2890.1	8.063	0	8.063	0	-3.18	32.506	105.59	0.26856	0.60587	0.39413	0.78827	0.87579	False
LmxM.18.0900.1_29_0.0358095238095238_89-108_1	LmxM.18.0900.1	8.063	0	8.063	0	-3.18	32.506	105.59	0.26856	0.60587	0.39413	0.78827	0.87579	False
LmxM.34.3690.1_43_0.283464566929134_223-204_0	LmxM.34.3690.1	8.063	0	8.063	0	-3.18	32.506	105.59	0.26856	0.60587	0.39413	0.78827	0.87579	False
LmxM.13.0200.1_43_0.10498687664042_250-231_0	LmxM.13.0200.1	59.087	79.145	59.087	79.145	0.41558	201.18	5596	0.26814	0.49784	0.50216	0.99568	0.99739	True
LmxM.12.0520.1_43_0.0821256038647343_26-45_1	LmxM.12.0520.1	49.26	65.955	49.26	65.955	0.41378	139.36	3878.1	0.26808	0.49802	0.50198	0.99605	0.99739	True
LmxM.28.1340.1_38_0.0388007054673721_18-37_1	LmxM.28.1340.1	49.26	65.955	49.26	65.955	0.41378	139.36	3878.1	0.26808	0.49802	0.50198	0.99605	0.99739	True
LmxM.22.1310.1_14_0.148148148148148_498-517_1	LmxM.22.1310.1	39.433	52.764	39.433	52.764	0.41109	88.852	2477.8	0.2678	0.49811	0.50189	0.99621	0.99739	True
LmxM.03.0930.1_57_0.311365807067813_643-662_1	LmxM.03.0930.1	39.433	52.764	39.433	52.764	0.41109	88.852	2477.8	0.2678	0.49811	0.50189	0.99621	0.99739	True
LmxM.26.0580.1_71_0.44368986983588_774-793_1	LmxM.26.0580.1	29.606	39.573	29.606	39.573	0.40668	49.665	1393.1	0.26702	0.49791	0.50209	0.99582	0.99739	True
LmxM.23.0790.1_34_0.179839633447881_478-459_0	LmxM.23.0790.1	29.606	39.573	29.606	39.573	0.40668	49.665	1393.1	0.26702	0.49791	0.50209	0.99582	0.99739	True
LmxM.26.1080.1_14_0.336954647352992_1948-1967_1	LmxM.26.1080.1	29.606	39.573	29.606	39.573	0.40668	49.665	1393.1	0.26702	0.49791	0.50209	0.99582	0.99739	True
LmxM.34.2560.1_52_0.139088729016787_359-340_0	LmxM.34.2560.1	29.606	39.573	29.606	39.573	0.40668	49.665	1393.1	0.26702	0.49791	0.50209	0.99582	0.99739	True
LmxM.03.0810.1_38_0.189372876119864_606-625_1	LmxM.03.0810.1	98.52	131.91	98.52	131.91	0.41739	557.43	15713	0.26636	0.49623	0.50377	0.99246	0.99581	True
LmxM.07.0530.1_67_0.28310502283105_300-319_1	LmxM.07.0530.1	59.213	79.145	59.213	79.145	0.41255	198.66	5620.1	0.26589	0.49673	0.50327	0.99346	0.99618	True
LmxM.34.4380.1_43_0.049338146811071_75-94_1	LmxM.34.4380.1	12.22	0	12.22	0	-3.7247	74.67	238.86	0.26556	0.39529	0.60471	0.79058	0.87658	False
LmxM.27.2090.1_14_0.243847874720358_104-123_1	LmxM.27.2090.1	12.22	0	12.22	0	-3.7247	74.67	238.86	0.26556	0.39529	0.60471	0.79058	0.87658	False
LmxM.32.2180.1_0_0.189938881053126_804-823_1	LmxM.32.2180.1	12.22	0	12.22	0	-3.7247	74.67	238.86	0.26556	0.39529	0.60471	0.79058	0.87658	False
LmxM.21.1130.1_52_0.395767195767196_744-763_1	LmxM.21.1130.1	12.22	0	12.22	0	-3.7247	74.67	238.86	0.26556	0.39529	0.60471	0.79058	0.87658	False
LmxM.30.0540.1_29_0.0725346373268134_175-194_1	LmxM.30.0540.1	12.22	0	12.22	0	-3.7247	74.67	238.86	0.26556	0.39529	0.60471	0.79058	0.87658	False
LmxM.30.1410.1_14_0.215873015873016_1557-1576_1	LmxM.30.1410.1	12.22	0	12.22	0	-3.7247	74.67	238.86	0.26556	0.39529	0.60471	0.79058	0.87658	False
LmxM.25.1150.1_38_0.115176151761518_78-97_1	LmxM.25.1150.1	12.22	0	12.22	0	-3.7247	74.67	238.86	0.26556	0.39529	0.60471	0.79058	0.87658	False
LmxM.23.1320.1_71_0.312280701754386_168-187_1	LmxM.23.1320.1	12.22	0	12.22	0	-3.7247	74.67	238.86	0.26556	0.39529	0.60471	0.79058	0.87658	False
LmxM.31.0620.1_43_0.331555555555556_367-386_1	LmxM.31.0620.1	12.22	0	12.22	0	-3.7247	74.67	238.86	0.26556	0.39529	0.60471	0.79058	0.87658	False
LmxM.21.0550.1_43_0.190717299578059_219-238_1	LmxM.21.0550.1	12.22	0	12.22	0	-3.7247	74.67	238.86	0.26556	0.39529	0.60471	0.79058	0.87658	False
LmxM.18.1650.1_52_0.377510040160643_651-670_1	LmxM.18.1650.1	12.22	0	12.22	0	-3.7247	74.67	238.86	0.26556	0.39529	0.60471	0.79058	0.87658	False
LmxM.28.2550.1_43_0.104601125455147_306-325_1	LmxM.28.2550.1	12.22	0	12.22	0	-3.7247	74.67	238.86	0.26556	0.39529	0.60471	0.79058	0.87658	False
LmxM.34.5080.1_43_0.222868217054264_110-129_1	LmxM.34.5080.1	12.22	0	12.22	0	-3.7247	74.67	238.86	0.26556	0.39529	0.60471	0.79058	0.87658	False
LmxM.27.1890.1_57_0.244858362436942_628-647_1	LmxM.27.1890.1	12.22	0	12.22	0	-3.7247	74.67	238.86	0.26556	0.39529	0.60471	0.79058	0.87658	False
LmxM.27.1520.1_29_0.440715883668904_980-999_1	LmxM.27.1520.1	12.22	0	12.22	0	-3.7247	74.67	238.86	0.26556	0.39529	0.60471	0.79058	0.87658	False
LmxM.36.4220.1_43_0.0571755288736421_94-113_1	LmxM.36.4220.1	12.22	0	12.22	0	-3.7247	74.67	238.86	0.26556	0.39529	0.60471	0.79058	0.87658	False
LmxM.25.0715.1_52_0.029868578255675_15-34_1	LmxM.25.0715.1	12.22	0	12.22	0	-3.7247	74.67	238.86	0.26556	0.39529	0.60471	0.79058	0.87658	False
LmxM.36.6910.1_43_0.277571251548947_444-463_1	LmxM.36.6910.1	12.22	0	12.22	0	-3.7247	74.67	238.86	0.26556	0.39529	0.60471	0.79058	0.87658	False
LmxM.36.6430.1_19_0.142857142857143_366-347_0	LmxM.36.6430.1	12.22	0	12.22	0	-3.7247	74.67	238.86	0.26556	0.39529	0.60471	0.79058	0.87658	False
LmxM.33.4580.1_14_0.378323108384458_364-383_1	LmxM.33.4580.1	12.22	0	12.22	0	-3.7247	74.67	238.86	0.26556	0.39529	0.60471	0.79058	0.87658	False
LmxM.24.0620.1_19_0.13490099009901_334-315_0	LmxM.24.0620.1	12.22	0	12.22	0	-3.7247	74.67	238.86	0.26556	0.39529	0.60471	0.79058	0.87658	False
LmxM.36.1150.1_38_0.00790229885057471_15-34_1	LmxM.36.1150.1	12.22	0	12.22	0	-3.7247	74.67	238.86	0.26556	0.39529	0.60471	0.79058	0.87658	False
LmxM.16.0440.1_63_0.263052208835341_403-384_0	LmxM.16.0440.1-LmxM.16.0480.1	12.22	0	12.22	0	-3.7247	74.67	238.86	0.26556	0.39529	0.60471	0.79058	0.87658	False
LmxM.32.1390.1_14_0.0759637188208617_59-78_1	LmxM.32.1390.1	12.22	0	12.22	0	-3.7247	74.67	238.86	0.26556	0.39529	0.60471	0.79058	0.87658	False
LmxM.34.2310.1_29_0.435073627844712_318-337_1	LmxM.34.2310.1	12.22	0	12.22	0	-3.7247	74.67	238.86	0.26556	0.39529	0.60471	0.79058	0.87658	False
LmxM.22.1550.1_19_0.154511075094543_281-300_1	LmxM.22.1550.1	12.22	0	12.22	0	-3.7247	74.67	238.86	0.26556	0.39529	0.60471	0.79058	0.87658	False
LmxM.36.5440partial.1_52_0.233716475095785_420-439_1	LmxM.36.5440partial.1	12.22	0	12.22	0	-3.7247	74.67	238.86	0.26556	0.39529	0.60471	0.79058	0.87658	False
LmxM.34.1970.1_29_0.388388388388388_378-397_1	LmxM.34.1970.1	12.22	0	12.22	0	-3.7247	74.67	238.86	0.26556	0.39529	0.60471	0.79058	0.87658	False
LmxM.05.0760.1_29_0.15391621129326_672-691_1	LmxM.05.0760.1	49.386	65.955	49.386	65.955	0.41016	137.26	3898.1	0.26538	0.4967	0.5033	0.99339	0.99618	True
LmxM.08.1140.1_38_0.176698345652939_499-518_1	LmxM.08.1140.1	49.386	65.955	49.386	65.955	0.41016	137.26	3898.1	0.26538	0.4967	0.5033	0.99339	0.99618	True
LmxM.09.0640.1_0_0.165668662674651_256-237_0	LmxM.09.0640.1	137.95	184.67	137.95	184.67	0.41817	1091.4	31044	0.26516	0.49508	0.50492	0.99016	0.99464	True
LmxM.21.0320.1_43_0.185979971387697_123-142_1	LmxM.21.0320.1	19.78	26.382	19.78	26.382	0.39806	21.795	621.56	0.26482	0.49687	0.50313	0.99373	0.99618	True
LmxM.29.0060.1_57_0.291839557399723_205-224_1	LmxM.29.0060.1	19.78	26.382	19.78	26.382	0.39806	21.795	621.56	0.26482	0.49687	0.50313	0.99373	0.99618	True
LmxM.06.0130.1_67_0.445632798573975_243-262_1	LmxM.06.0130.1	19.78	26.382	19.78	26.382	0.39806	21.795	621.56	0.26482	0.49687	0.50313	0.99373	0.99618	True
LmxM.26.1980.1_14_0.397745571658615_240-259_1	LmxM.26.1980.1	19.78	26.382	19.78	26.382	0.39806	21.795	621.56	0.26482	0.49687	0.50313	0.99373	0.99618	True
LmxM.11.0760.1_71_0.388888888888889_186-205_1	LmxM.11.0760.1-LmxM.11.0770.1	19.78	26.382	19.78	26.382	0.39806	21.795	621.56	0.26482	0.49687	0.50313	0.99373	0.99618	True
LmxM.25.0640.1_43_0.198364008179959_91-110_1	LmxM.25.0640.1	19.78	26.382	19.78	26.382	0.39806	21.795	621.56	0.26482	0.49687	0.50313	0.99373	0.99618	True
LmxM.31.1940.1_33_0.251028806584362_238-257_1	LmxM.31.1940.1	19.78	26.382	19.78	26.382	0.39806	21.795	621.56	0.26482	0.49687	0.50313	0.99373	0.99618	True
LmxM.26.0150.1_43_0.0806900389538119_142-161_1	LmxM.26.0150.1	39.559	52.764	39.559	52.764	0.40661	87.18	2493.8	0.26442	0.49645	0.50355	0.99289	0.99581	True
LmxM.09.0980.1_29_0.497848394571334_1501-1520_1	LmxM.09.0980.1	39.559	52.764	39.559	52.764	0.40661	87.18	2493.8	0.26442	0.49645	0.50355	0.99289	0.99581	True
LmxM.08.0630.1_14_0.0644026311763806_413-432_1	LmxM.08.0630.1	39.559	52.764	39.559	52.764	0.40661	87.18	2493.8	0.26442	0.49645	0.50355	0.99289	0.99581	True
LmxM.04.1130.1_38_0.0684624017957351_57-76_1	LmxM.04.1130.1	39.559	52.764	39.559	52.764	0.40661	87.18	2493.8	0.26442	0.49645	0.50355	0.99289	0.99581	True
LmxM.06.0850.1_19_0.185479296653432_1967-1948_0	LmxM.06.0850.1	39.559	52.764	39.559	52.764	0.40661	87.18	2493.8	0.26442	0.49645	0.50355	0.99289	0.99581	True
LmxM.17.1310.1_52_0.0611916264090177_181-200_1	LmxM.17.1310.1	59.339	79.145	59.339	79.145	0.40954	196.16	5644.2	0.26364	0.49563	0.50437	0.99125	0.99495	True
LmxM.08_29.1950.1_29_0.168126825198164_400-419_1	LmxM.08_29.1950.1	59.339	79.145	59.339	79.145	0.40954	196.16	5644.2	0.26364	0.49563	0.50437	0.99125	0.99495	True
LmxM.31.1875.1_71_0.492662473794549_226-245_1	LmxM.31.1875.1	49.512	65.955	49.512	65.955	0.40656	135.18	3918.2	0.26268	0.49537	0.50463	0.99074	0.99464	True
LmxM.03.0310.1_0_0.0539667151397641_331-350_1	LmxM.03.0310.1	49.512	65.955	49.512	65.955	0.40656	135.18	3918.2	0.26268	0.49537	0.50463	0.99074	0.99464	True
LmxM.13.1080.1_29_0.150321941555225_601-620_1	LmxM.13.1080.1	49.512	65.955	49.512	65.955	0.40656	135.18	3918.2	0.26268	0.49537	0.50463	0.99074	0.99464	True
LmxM.11.0410.1_43_0.199921290830382_504-523_1	LmxM.11.0410.1	49.512	65.955	49.512	65.955	0.40656	135.18	3918.2	0.26268	0.49537	0.50463	0.99074	0.99464	True
LmxM.32.3140.1_19_0.166003976143141_505-486_0	LmxM.32.3140.1	49.512	65.955	49.512	65.955	0.40656	135.18	3918.2	0.26268	0.49537	0.50463	0.99074	0.99464	True
LmxM.15.1570.1_29_0.307598039215686_493-512_1	LmxM.15.1570.1	29.732	39.573	29.732	39.573	0.40075	48.417	1405.1	0.26252	0.49571	0.50429	0.99141	0.99495	True
LmxM.32.2450.1_14_0.153341533415334_738-757_1	LmxM.32.2450.1	29.732	39.573	29.732	39.573	0.40075	48.417	1405.1	0.26252	0.49571	0.50429	0.99141	0.99495	True
LmxM.19.0300.1_19_0.172486772486772_156-175_1	LmxM.19.0300.1	29.732	39.573	29.732	39.573	0.40075	48.417	1405.1	0.26252	0.49571	0.50429	0.99141	0.99495	True
LmxM.28.1820.1_43_0.368233618233618_511-530_1	LmxM.28.1820.1	29.732	39.573	29.732	39.573	0.40075	48.417	1405.1	0.26252	0.49571	0.50429	0.99141	0.99495	True
LmxM.32.1830.1_14_0.268615170494085_765-784_1	LmxM.32.1830.1	29.732	39.573	29.732	39.573	0.40075	48.417	1405.1	0.26252	0.49571	0.50429	0.99141	0.99495	True
LmxM.36.4250.1_43_0.30486798679868_736-755_1	LmxM.36.4250.1	29.732	39.573	29.732	39.573	0.40075	48.417	1405.1	0.26252	0.49571	0.50429	0.99141	0.99495	True
Non-targeting-6	Non-target-200	29.732	39.573	29.732	39.573	0.40075	48.417	1405.1	0.26252	0.49571	0.50429	0.99141	0.99495	True
LmxM.32.2790.1_14_0.321357285429142_798-817_1	LmxM.32.2790.1	29.732	39.573	29.732	39.573	0.40075	48.417	1405.1	0.26252	0.49571	0.50429	0.99141	0.99495	True
LmxM.32.0030.1_0_0.154997007779773_255-274_1	LmxM.32.0030.1	29.732	39.573	29.732	39.573	0.40075	48.417	1405.1	0.26252	0.49571	0.50429	0.99141	0.99495	True
LmxM.21.0915.1_63_0.405555555555556_225-206_0	LmxM.21.0915.1	29.732	39.573	29.732	39.573	0.40075	48.417	1405.1	0.26252	0.49571	0.50429	0.99141	0.99495	True
LmxM.04.0330.1_29_0.434044233807267_1095-1114_1	LmxM.04.0330.1	29.732	39.573	29.732	39.573	0.40075	48.417	1405.1	0.26252	0.49571	0.50429	0.99141	0.99495	True
LmxM.21.0840.1_14_0.32689556509299_450-469_1	LmxM.21.0840.1	29.732	39.573	29.732	39.573	0.40075	48.417	1405.1	0.26252	0.49571	0.50429	0.99141	0.99495	True
LmxM.10.0900.1_29_0.0907348242811502_433-414_0	LmxM.10.0900.1	69.291	92.336	69.291	92.336	0.40909	265.54	7717.8	0.26232	0.49477	0.50523	0.98954	0.99461	True
LmxM.21.0570.1_43_0.0776772247360483_93-112_1	LmxM.21.0570.1	59.465	79.145	59.465	79.145	0.40653	193.67	5668.4	0.2614	0.49453	0.50547	0.98905	0.99461	True
LmxM.18.0870.1_71_0.464512040557668_726-745_1	LmxM.18.0870.1	39.685	52.764	39.685	52.764	0.40213	85.525	2509.8	0.26106	0.4948	0.5052	0.98959	0.99461	True
LmxM.01.0360.1_57_0.465277777777778_261-280_1	LmxM.01.0360.1	39.685	52.764	39.685	52.764	0.40213	85.525	2509.8	0.26106	0.4948	0.5052	0.98959	0.99461	True
LmxM.17.0120.1_57_0.0607966457023061_47-66_1	LmxM.17.0120.1	39.685	52.764	39.685	52.764	0.40213	85.525	2509.8	0.26106	0.4948	0.5052	0.98959	0.99461	True
LmxM.19.0280.1_38_0.059353471118177_108-127_1	LmxM.19.0280.1	39.685	52.764	39.685	52.764	0.40213	85.525	2509.8	0.26106	0.4948	0.5052	0.98959	0.99461	True
LmxM.32.2050.1_19_0.0571895424836601_63-82_1	LmxM.32.2050.1	49.638	65.955	49.638	65.955	0.40297	133.12	3938.3	0.26	0.49405	0.50595	0.98811	0.99383	True
LmxM.33.0290.1_57_0.488007831620166_993-1012_1	LmxM.33.0290.1	19.906	26.382	19.906	26.382	0.38933	20.971	629.48	0.25813	0.49359	0.50641	0.98717	0.99291	True
LmxM.27.2500.1_14_0.0676328502415459_18-37_1	LmxM.27.2500.1	19.906	26.382	19.906	26.382	0.38933	20.971	629.48	0.25813	0.49359	0.50641	0.98717	0.99291	True
LmxM.24.2020.1_33_0.173576950105411_751-732_0	LmxM.24.2020.1	19.906	26.382	19.906	26.382	0.38933	20.971	629.48	0.25813	0.49359	0.50641	0.98717	0.99291	True
LmxM.26.2320.1_43_0.38340099233198_846-865_1	LmxM.26.2320.1	19.906	26.382	19.906	26.382	0.38933	20.971	629.48	0.25813	0.49359	0.50641	0.98717	0.99291	True
LmxM.30.1230.1_29_0.459259259259259_1233-1252_1	LmxM.30.1230.1	19.906	26.382	19.906	26.382	0.38933	20.971	629.48	0.25813	0.49359	0.50641	0.98717	0.99291	True
LmxM.27.2290.1_52_0.233796296296296_501-520_1	LmxM.27.2290.1	19.906	26.382	19.906	26.382	0.38933	20.971	629.48	0.25813	0.49359	0.50641	0.98717	0.99291	True
LmxM.22.0570.1_57_0.249619482496195_320-339_1	LmxM.22.0570.1	19.906	26.382	19.906	26.382	0.38933	20.971	629.48	0.25813	0.49359	0.50641	0.98717	0.99291	True
LmxM.34.1400.1_67_0.404864091559371_277-296_1	LmxM.34.1400.1	19.906	26.382	19.906	26.382	0.38933	20.971	629.48	0.25813	0.49359	0.50641	0.98717	0.99291	True
LmxM.34.2590.1_29_0.0676156583629893_61-42_0	LmxM.34.2590.1	19.906	26.382	19.906	26.382	0.38933	20.971	629.48	0.25813	0.49359	0.50641	0.98717	0.99291	True
LmxM.22.1110.1_0_0.149944160347969_2544-2563_1	LmxM.22.1110.1	19.906	26.382	19.906	26.382	0.38933	20.971	629.48	0.25813	0.49359	0.50641	0.98717	0.99291	True
LmxM.36.5920.1_57_0.357873210633947_165-184_1	LmxM.36.5920.1	29.858	39.573	29.858	39.573	0.39485	47.185	1417	0.25806	0.49352	0.50648	0.98704	0.99291	True
LmxM.01.0010.1_43_0.272636815920398_268-287_1	LmxM.01.0010.1	29.858	39.573	29.858	39.573	0.39485	47.185	1417	0.25806	0.49352	0.50648	0.98704	0.99291	True
LmxM.18.1550.1_81_0.473601260835303_590-609_1	LmxM.18.1550.1	29.858	39.573	29.858	39.573	0.39485	47.185	1417	0.25806	0.49352	0.50648	0.98704	0.99291	True
LmxM.26.1665.1_43_0.476964769647696_342-361_1	LmxM.26.1665.1	29.858	39.573	29.858	39.573	0.39485	47.185	1417	0.25806	0.49352	0.50648	0.98704	0.99291	True
LmxM.31.1900.1_52_0.315211422295442_570-589_1	LmxM.31.1900.1	29.858	39.573	29.858	39.573	0.39485	47.185	1417	0.25806	0.49352	0.50648	0.98704	0.99291	True
LmxM.31.2980.1_43_0.294736842105263_174-155_0	LmxM.31.2980.1	29.858	39.573	29.858	39.573	0.39485	47.185	1417	0.25806	0.49352	0.50648	0.98704	0.99291	True
LmxM.31.0800.1_29_0.405154937735303_1395-1414_1	LmxM.31.0800.1	29.858	39.573	29.858	39.573	0.39485	47.185	1417	0.25806	0.49352	0.50648	0.98704	0.99291	True
LmxM.22.1370.1_14_0.341402855369336_543-562_1	LmxM.22.1370.1	29.858	39.573	29.858	39.573	0.39485	47.185	1417	0.25806	0.49352	0.50648	0.98704	0.99291	True
LmxM.13.0130.1_0_0.147638697845025_319-338_1	LmxM.13.0130.1	29.858	39.573	29.858	39.573	0.39485	47.185	1417	0.25806	0.49352	0.50648	0.98704	0.99291	True
LmxM.31.2430.1_67_0.457326892109501_565-584_1	LmxM.31.2430.1	29.858	39.573	29.858	39.573	0.39485	47.185	1417	0.25806	0.49352	0.50648	0.98704	0.99291	True
LmxM.08.0980.1_43_0.0938697318007663_303-284_0	LmxM.08.0980.1	39.811	52.764	39.811	52.764	0.39767	83.885	2525.8	0.25773	0.49316	0.50684	0.98631	0.99263	True
LmxM.23.0510.1_29_0.185185185185185_51-70_1	LmxM.23.0510.1	39.811	52.764	39.811	52.764	0.39767	83.885	2525.8	0.25773	0.49316	0.50684	0.98631	0.99263	True
LmxM.04.0420.1_43_0.437384898710866_465-484_1	LmxM.04.0420.1	39.811	52.764	39.811	52.764	0.39767	83.885	2525.8	0.25773	0.49316	0.50684	0.98631	0.99263	True
LmxM.03.0780.1_0_0.106303944062056_970-989_1	LmxM.03.0780.1	49.764	65.955	49.764	65.955	0.39938	131.07	3958.4	0.25734	0.49274	0.50726	0.98548	0.99238	True
LmxM.32.2150.1_76_0.242944317315027_629-648_1	LmxM.32.2150.1	49.764	65.955	49.764	65.955	0.39938	131.07	3958.4	0.25734	0.49274	0.50726	0.98548	0.99238	True
LmxM.29.1990.1_19_0.0320839117692426_201-220_1	LmxM.29.1990.1	9.9528	13.191	9.9528	13.191	0.37367	5.2428	159.42	0.25646	0.4918	0.5082	0.9836	0.99059	True
LmxM.36.3500.1_29_0.211124644742184_510-529_1	LmxM.36.3500.1	9.9528	13.191	9.9528	13.191	0.37367	5.2428	159.42	0.25646	0.4918	0.5082	0.9836	0.99059	True
LmxM.25.0010.1_74_0.382375478927203_488-507_1	LmxM.25.0010.1	9.9528	13.191	9.9528	13.191	0.37367	5.2428	159.42	0.25646	0.4918	0.5082	0.9836	0.99059	True
LmxM.25.1930.1_57_0.430745814307458_277-296_1	LmxM.25.1930.1	9.9528	13.191	9.9528	13.191	0.37367	5.2428	159.42	0.25646	0.4918	0.5082	0.9836	0.99059	True
LmxM.32.0530.1_14_0.23491626519844_1018-1037_1	LmxM.32.0530.1	9.9528	13.191	9.9528	13.191	0.37367	5.2428	159.42	0.25646	0.4918	0.5082	0.9836	0.99059	True
LmxM.09.0780.1_52_0.165333333333333_115-134_1	LmxM.09.0780.1	59.843	79.145	59.843	79.145	0.39754	186.3	5741.3	0.25475	0.49125	0.50875	0.9825	0.99059	True
LmxM.19.0800.1_57_0.496465470364328_908-927_1	LmxM.19.0800.1	69.795	92.336	69.795	92.336	0.39879	254.05	7831.6	0.25471	0.49102	0.50898	0.98204	0.99038	True
LmxM.14.0650.1_29_0.00466200466200466_44946_1	LmxM.14.0650.1	49.89	65.955	49.89	65.955	0.39581	129.04	3978.7	0.25469	0.49144	0.50856	0.98287	0.99059	True
LmxM.14.1260.1_29_0.145969498910675_63-82_1	LmxM.14.1260.1	49.89	65.955	49.89	65.955	0.39581	129.04	3978.7	0.25469	0.49144	0.50856	0.98287	0.99059	True
LmxM.14.1090.1_43_0.3997113997114_273-292_1	LmxM.14.1090.1	49.89	65.955	49.89	65.955	0.39581	129.04	3978.7	0.25469	0.49144	0.50856	0.98287	0.99059	True
LmxM.17.0800.1_43_0.00567980120695776_45102_1	LmxM.17.0800.1	39.937	52.764	39.937	52.764	0.39322	82.261	2541.9	0.25441	0.49152	0.50848	0.98305	0.99059	True
LmxM.06.0990.1_14_0.324287280701754_1179-1198_1	LmxM.06.0990.1	39.937	52.764	39.937	52.764	0.39322	82.261	2541.9	0.25441	0.49152	0.50848	0.98305	0.99059	True
LmxM.13.1550.1_29_0.357565511411665_1277-1258_0	LmxM.13.1550.1	39.937	52.764	39.937	52.764	0.39322	82.261	2541.9	0.25441	0.49152	0.50848	0.98305	0.99059	True
LmxM.07.0080.1_29_0.189636752136752_349-368_1	LmxM.07.0080.1	39.937	52.764	39.937	52.764	0.39322	82.261	2541.9	0.25441	0.49152	0.50848	0.98305	0.99059	True
LmxM.15.1355.1_67_0.306010928961749_272-291_1	LmxM.15.1355.1	39.937	52.764	39.937	52.764	0.39322	82.261	2541.9	0.25441	0.49152	0.50848	0.98305	0.99059	True
LmxM.36.0581.1_57_0.0412698412698413_43-62_1	LmxM.36.0581.1	39.937	52.764	39.937	52.764	0.39322	82.261	2541.9	0.25441	0.49152	0.50848	0.98305	0.99059	True
LmxM.32.2240.1_67_0.382478632478632_350-369_1	LmxM.32.2240.1	39.937	52.764	39.937	52.764	0.39322	82.261	2541.9	0.25441	0.49152	0.50848	0.98305	0.99059	True
LmxM.30.2130.1_29_0.02081090778615_55-74_1	LmxM.30.2130.1	12.094	0	12.094	0	-3.7109	73.138	234.02	0.25395	0.39977	0.60023	0.79953	0.88188	False
LmxM.21.1450.1_33_0.242215666994428_732-751_1	LmxM.21.1450.1	12.094	0	12.094	0	-3.7109	73.138	234.02	0.25395	0.39977	0.60023	0.79953	0.88188	False
LmxM.30.2650.1_57_0.288156288156288_462-481_1	LmxM.30.2650.1	12.094	0	12.094	0	-3.7109	73.138	234.02	0.25395	0.39977	0.60023	0.79953	0.88188	False
LmxM.29.3190.1_29_0.187739463601533_248-229_0	LmxM.29.3190.1	12.094	0	12.094	0	-3.7109	73.138	234.02	0.25395	0.39977	0.60023	0.79953	0.88188	False
LmxM.33.0700.1_14_0.258730158730159_160-179_1	LmxM.33.0700.1	12.094	0	12.094	0	-3.7109	73.138	234.02	0.25395	0.39977	0.60023	0.79953	0.88188	False
LmxM.36.0340.1_29_0.0520833333333333_45133_1	LmxM.36.0340.1	12.094	0	12.094	0	-3.7109	73.138	234.02	0.25395	0.39977	0.60023	0.79953	0.88188	False
LmxM.25.1160.1_52_0.0589050589050589_75-94_1	LmxM.25.1160.1	12.094	0	12.094	0	-3.7109	73.138	234.02	0.25395	0.39977	0.60023	0.79953	0.88188	False
LmxM.27.1680.1_67_0.232909860859044_375-394_1	LmxM.27.1680.1	12.094	0	12.094	0	-3.7109	73.138	234.02	0.25395	0.39977	0.60023	0.79953	0.88188	False
LmxM.19.0295.1_48_0.461928934010152_553-534_0	LmxM.19.0295.1	12.094	0	12.094	0	-3.7109	73.138	234.02	0.25395	0.39977	0.60023	0.79953	0.88188	False
LmxM.15.0810.1_19_0.121645796064401_210-191_0	LmxM.15.0810.1	12.094	0	12.094	0	-3.7109	73.138	234.02	0.25395	0.39977	0.60023	0.79953	0.88188	False
LmxM.09.0710.1_71_0.481338481338481_741-760_1	LmxM.09.0710.1	12.094	0	12.094	0	-3.7109	73.138	234.02	0.25395	0.39977	0.60023	0.79953	0.88188	False
LmxM.26.1530.1_57_0.333333333333333_217-236_1	LmxM.26.1530.1	12.094	0	12.094	0	-3.7109	73.138	234.02	0.25395	0.39977	0.60023	0.79953	0.88188	False
LmxM.21.1569.1_34_0.11587982832618_330-311_0	LmxM.21.1569.1	12.094	0	12.094	0	-3.7109	73.138	234.02	0.25395	0.39977	0.60023	0.79953	0.88188	False
LmxM.36.1060.1_0_0.125830013280212_372-391_1	LmxM.36.1060.1	12.094	0	12.094	0	-3.7109	73.138	234.02	0.25395	0.39977	0.60023	0.79953	0.88188	False
LmxM.21.0050.1_29_0.475783475783476_330-349_1	LmxM.21.0050.1	12.094	0	12.094	0	-3.7109	73.138	234.02	0.25395	0.39977	0.60023	0.79953	0.88188	False
LmxM.18.0290.1_14_0.379684418145957_381-400_1	LmxM.18.0290.1	12.094	0	12.094	0	-3.7109	73.138	234.02	0.25395	0.39977	0.60023	0.79953	0.88188	False
LmxM.20.0870.1_33_0.248492678725237_572-591_1	LmxM.20.0870.1	12.094	0	12.094	0	-3.7109	73.138	234.02	0.25395	0.39977	0.60023	0.79953	0.88188	False
LmxM.04.0120.1_57_0.298298298298298_295-314_1	LmxM.04.0120.1	12.094	0	12.094	0	-3.7109	73.138	234.02	0.25395	0.39977	0.60023	0.79953	0.88188	False
LmxM.32.0200.1_29_0.0615453728661276_268-287_1	LmxM.32.0200.1	12.094	0	12.094	0	-3.7109	73.138	234.02	0.25395	0.39977	0.60023	0.79953	0.88188	False
LmxM.33.3050.1_34_0.156424581005587_90-71_0	LmxM.33.3050.1	12.094	0	12.094	0	-3.7109	73.138	234.02	0.25395	0.39977	0.60023	0.79953	0.88188	False
LmxM.24.0210.1_57_0.119329388560158_111-130_1	LmxM.24.0210.1	12.094	0	12.094	0	-3.7109	73.138	234.02	0.25395	0.39977	0.60023	0.79953	0.88188	False
LmxM.31.3290.1_57_0.0511756569847856_28-47_1	LmxM.31.3290.1	12.094	0	12.094	0	-3.7109	73.138	234.02	0.25395	0.39977	0.60023	0.79953	0.88188	False
LmxM.28.2590.1_0_0.0655475619504396_76-95_1	LmxM.28.2590.1	12.094	0	12.094	0	-3.7109	73.138	234.02	0.25395	0.39977	0.60023	0.79953	0.88188	False
LmxM.36.0760.1_52_0.209501557632399_534-553_1	LmxM.36.0760.1	12.094	0	12.094	0	-3.7109	73.138	234.02	0.25395	0.39977	0.60023	0.79953	0.88188	False
LmxM.09.0230.1_29_0.0125661375661376_15-34_1	LmxM.09.0230.1	12.094	0	12.094	0	-3.7109	73.138	234.02	0.25395	0.39977	0.60023	0.79953	0.88188	False
LmxM.29.1150.1_19_0.102832751261156_260-279_1	LmxM.29.1150.1	12.094	0	12.094	0	-3.7109	73.138	234.02	0.25395	0.39977	0.60023	0.79953	0.88188	False
LmxM.33.3220.1_29_0.0158182341098648_49-68_1	LmxM.33.3220.1	12.094	0	12.094	0	-3.7109	73.138	234.02	0.25395	0.39977	0.60023	0.79953	0.88188	False
LmxM.28.1420.1_33_0.361157484696717_644-663_1	LmxM.28.1420.1	12.094	0	12.094	0	-3.7109	73.138	234.02	0.25395	0.39977	0.60023	0.79953	0.88188	False
LmxM.26.0970.1_38_0.0200945626477541_30-49_1	LmxM.26.0970.1	12.094	0	12.094	0	-3.7109	73.138	234.02	0.25395	0.39977	0.60023	0.79953	0.88188	False
LmxM.08.0270.1_33_0.23621103117506_595-576_0	LmxM.08.0270.1	29.984	39.573	29.984	39.573	0.38897	45.969	1429.1	0.25364	0.49134	0.50866	0.98269	0.99059	True
LmxM.13.0480.1_52_0.13806146572104_282-301_1	LmxM.13.0480.1	29.984	39.573	29.984	39.573	0.38897	45.969	1429.1	0.25364	0.49134	0.50866	0.98269	0.99059	True
Non-targeting-190	Non-target-149	29.984	39.573	29.984	39.573	0.38897	45.969	1429.1	0.25364	0.49134	0.50866	0.98269	0.99059	True
LmxM.32.1260.1_14_0.285916489738146_803-822_1	LmxM.32.1260.1	29.984	39.573	29.984	39.573	0.38897	45.969	1429.1	0.25364	0.49134	0.50866	0.98269	0.99059	True
LmxM.11.0480.1_14_0.296575557650016_947-928_0	LmxM.11.0480.1	29.984	39.573	29.984	39.573	0.38897	45.969	1429.1	0.25364	0.49134	0.50866	0.98269	0.99059	True
LmxM.24.0680.1_71_0.462585034013605_739-758_1	LmxM.24.0680.1	29.984	39.573	29.984	39.573	0.38897	45.969	1429.1	0.25364	0.49134	0.50866	0.98269	0.99059	True
LmxM.33.2560.1_52_0.358595589809463_1671-1690_1	LmxM.33.2560.1	29.984	39.573	29.984	39.573	0.38897	45.969	1429.1	0.25364	0.49134	0.50866	0.98269	0.99059	True
LmxM.11.1310.1_34_0.156327543424318_195-176_0	LmxM.11.1310.1	29.984	39.573	29.984	39.573	0.38897	45.969	1429.1	0.25364	0.49134	0.50866	0.98269	0.99059	True
LmxM.14.0370.1_14_0.259009851602444_2073-2092_1	LmxM.14.0370.1	29.984	39.573	29.984	39.573	0.38897	45.969	1429.1	0.25364	0.49134	0.50866	0.98269	0.99059	True
LmxM.36.5480.1_38_0.113453815261044_221-240_1	LmxM.36.5480.1	29.984	39.573	29.984	39.573	0.38897	45.969	1429.1	0.25364	0.49134	0.50866	0.98269	0.99059	True
LmxM.29.1240.1_52_0.224650880388585_363-382_1	LmxM.29.1240.1	29.984	39.573	29.984	39.573	0.38897	45.969	1429.1	0.25364	0.49134	0.50866	0.98269	0.99059	True
LmxM.24.1190.1_57_0.292993630573248_285-266_0	LmxM.24.1190.1	29.984	39.573	29.984	39.573	0.38897	45.969	1429.1	0.25364	0.49134	0.50866	0.98269	0.99059	True
LmxM.33.3230.1_29_0.339755077658303_2267-2286_1	LmxM.33.3230.1	69.921	92.336	69.921	92.336	0.39622	251.22	7860.1	0.25283	0.49009	0.50991	0.98018	0.98909	True
LmxM.08_29.0190.1_14_0.389542483660131_1189-1208_1	LmxM.08_29.0190.1	50.016	65.955	50.016	65.955	0.39224	127.02	3998.9	0.25205	0.49014	0.50986	0.98027	0.98913	True
LmxM.08_29.2500.1_43_0.0590433482810164_71-90_1	LmxM.08_29.2500.1	50.016	65.955	50.016	65.955	0.39224	127.02	3998.9	0.25205	0.49014	0.50986	0.98027	0.98913	True
LmxM.29.0580.1_14_0.279861111111111_396-415_1	LmxM.29.0580.1	20.031	26.382	20.031	26.382	0.38067	20.163	637.46	0.25152	0.49034	0.50966	0.98068	0.98934	True
LmxM.36.5200.1_43_0.152313407632557_445-464_1	LmxM.36.5200.1	20.031	26.382	20.031	26.382	0.38067	20.163	637.46	0.25152	0.49034	0.50966	0.98068	0.98934	True
LmxM.09.0530.1_0_0.129141311697093_379-398_1	LmxM.09.0530.1	20.031	26.382	20.031	26.382	0.38067	20.163	637.46	0.25152	0.49034	0.50966	0.98068	0.98934	True
LmxM.32.0950.1_38_0.0857811834823329_398-417_1	LmxM.32.0950.1	20.031	26.382	20.031	26.382	0.38067	20.163	637.46	0.25152	0.49034	0.50966	0.98068	0.98934	True
LmxM.36.5580.1_57_0.325290437890974_354-373_1	LmxM.36.5580.1	20.031	26.382	20.031	26.382	0.38067	20.163	637.46	0.25152	0.49034	0.50966	0.98068	0.98934	True
LmxM.27.0650.1_57_0.192460317460317_86-105_1	LmxM.27.0650.1	20.031	26.382	20.031	26.382	0.38067	20.163	637.46	0.25152	0.49034	0.50966	0.98068	0.98934	True
LmxM.14.1410.1_49_0.288369304556355_477-496_1	LmxM.14.1410.1	20.031	26.382	20.031	26.382	0.38067	20.163	637.46	0.25152	0.49034	0.50966	0.98068	0.98934	True
LmxM.34.0540.1_19_0.191601049868766_444-425_0	LmxM.34.0540.1	20.031	26.382	20.031	26.382	0.38067	20.163	637.46	0.25152	0.49034	0.50966	0.98068	0.98934	True
LmxM.17.0240.1_43_0.0191046478471628_62-81_1	LmxM.17.0240.1	40.063	52.764	40.063	52.764	0.38879	80.653	2558.1	0.25111	0.4899	0.5101	0.9798	0.98883	True
LmxM.33.4280.1_38_0.160919540229885_193-212_1	LmxM.33.4280.1	40.063	52.764	40.063	52.764	0.38879	80.653	2558.1	0.25111	0.4899	0.5101	0.9798	0.98883	True
LmxM.16.0970.1_14_0.280701754385965_636-655_1	LmxM.16.0970.1	40.063	52.764	40.063	52.764	0.38879	80.653	2558.1	0.25111	0.4899	0.5101	0.9798	0.98883	True
LmxM.08_29.0370.1_29_0.0139088729016787_51-70_1	LmxM.08_29.0370.1	40.063	52.764	40.063	52.764	0.38879	80.653	2558.1	0.25111	0.4899	0.5101	0.9798	0.98883	True
LmxM.15.0020.1_43_0.048845947396672_80-99_1	LmxM.15.0020.1	40.063	52.764	40.063	52.764	0.38879	80.653	2558.1	0.25111	0.4899	0.5101	0.9798	0.98883	True
LmxM.12.0240.1_43_0.0304327151688065_54-73_1	LmxM.12.0240.1	60.094	79.145	60.094	79.145	0.39158	181.47	5790.2	0.25036	0.48908	0.51092	0.97816	0.98774	True
LmxM.24.0540.1_52_0.318214542836573_436-455_1	LmxM.24.0540.1-LmxM.24.0550.1	50.142	65.955	50.142	65.955	0.38868	125.02	4019.3	0.24942	0.48884	0.51116	0.97768	0.98727	True
LmxM.18.0220.1_29_0.0668296658516707_79-98_1	LmxM.18.0220.1	50.142	65.955	50.142	65.955	0.38868	125.02	4019.3	0.24942	0.48884	0.51116	0.97768	0.98727	True
LmxM.13.1240.1_81_0.45565749235474_735-754_1	LmxM.13.1240.1	50.142	65.955	50.142	65.955	0.38868	125.02	4019.3	0.24942	0.48884	0.51116	0.97768	0.98727	True
LmxM.08_29.1920.1_57_0.464975845410628_380-399_1	LmxM.08_29.1920.1	50.142	65.955	50.142	65.955	0.38868	125.02	4019.3	0.24942	0.48884	0.51116	0.97768	0.98727	True
LmxM.08.0500.1_38_0.022289766970618_15-34_1	LmxM.08.0500.1	30.11	39.573	30.11	39.573	0.38312	44.769	1441.1	0.24926	0.48919	0.51081	0.97838	0.9878	True
Non-targeting-518	Non-target-82	30.11	39.573	30.11	39.573	0.38312	44.769	1441.1	0.24926	0.48919	0.51081	0.97838	0.9878	True
LmxM.23.1267.1_43_0.0367521367521368_37-56_1	LmxM.23.1267.1	30.11	39.573	30.11	39.573	0.38312	44.769	1441.1	0.24926	0.48919	0.51081	0.97838	0.9878	True
LmxM.06.1140.1_43_0.251684502576298_638-619_0	LmxM.06.1140.1	30.11	39.573	30.11	39.573	0.38312	44.769	1441.1	0.24926	0.48919	0.51081	0.97838	0.9878	True
LmxM.34.1770.1_63_0.25_169-150_0	LmxM.34.1770.1	30.11	39.573	30.11	39.573	0.38312	44.769	1441.1	0.24926	0.48919	0.51081	0.97838	0.9878	True
LmxM.24.0520.1_43_0.338377469525011_801-820_1	LmxM.24.0520.1	30.11	39.573	30.11	39.573	0.38312	44.769	1441.1	0.24926	0.48919	0.51081	0.97838	0.9878	True
LmxM.34.4150.1_81_0.432404540763674_828-847_1	LmxM.34.4150.1	70.173	92.336	70.173	92.336	0.3911	245.6	7917.4	0.24908	0.48824	0.51176	0.97648	0.98654	True
LmxM.11.0800.1_81_0.434684684684685_183-202_1	LmxM.11.0800.1	70.173	92.336	70.173	92.336	0.3911	245.6	7917.4	0.24908	0.48824	0.51176	0.97648	0.98654	True
LmxM.13.1450.1_52_0.264525993883792_176-157_0	LmxM.13.1450.1	60.22	79.145	60.22	79.145	0.38861	179.08	5814.7	0.24818	0.48801	0.51199	0.97601	0.98654	True
LmxM.17.1050.1_67_0.438192668371697_508-527_1	LmxM.17.1050.1	80.252	105.53	80.252	105.53	0.39075	319.42	10382	0.24806	0.48754	0.51246	0.97508	0.98626	True
LmxM.34.2750.1_14_0.377519379844961_480-499_1	LmxM.34.2750.1	40.189	52.764	40.189	52.764	0.38437	79.061	2574.3	0.24784	0.48829	0.51171	0.97657	0.98654	True
LmxM.33.1090.1_29_0.0762373915083275_321-340_1	LmxM.33.1090.1	40.189	52.764	40.189	52.764	0.38437	79.061	2574.3	0.24784	0.48829	0.51171	0.97657	0.98654	True
LmxM.08_29.2250.1_29_0.125295508274232_258-277_1	LmxM.08_29.2250.1	40.189	52.764	40.189	52.764	0.38437	79.061	2574.3	0.24784	0.48829	0.51171	0.97657	0.98654	True
LmxM.23.0590.1_19_0.2_251-232_0	LmxM.23.0590.1	40.189	52.764	40.189	52.764	0.38437	79.061	2574.3	0.24784	0.48829	0.51171	0.97657	0.98654	True
LmxM.36.3650.1_43_0.170896785109983_199-218_1	LmxM.36.3650.1	50.268	65.955	50.268	65.955	0.38513	123.04	4039.6	0.24681	0.48755	0.51245	0.9751	0.98626	True
LmxM.15.0230.1_38_0.0806360022714367_135-154_1	LmxM.15.0230.1	50.268	65.955	50.268	65.955	0.38513	123.04	4039.6	0.24681	0.48755	0.51245	0.9751	0.98626	True
LmxM.04.0465.1_43_0.136911707506807_349-368_1	LmxM.04.0465.1	60.346	79.145	60.346	79.145	0.38564	176.7	5839.3	0.24601	0.48693	0.51307	0.97387	0.98549	True
LmxM.16.0970.1_52_0.221491228070175_500-519_1	LmxM.16.0970.1	60.346	79.145	60.346	79.145	0.38564	176.7	5839.3	0.24601	0.48693	0.51307	0.97387	0.98549	True
LmxM.11.1340.1_19_0.0425867507886435_87-68_0	LmxM.11.1340.1	60.346	79.145	60.346	79.145	0.38564	176.7	5839.3	0.24601	0.48693	0.51307	0.97387	0.98549	True
LmxM.31.2060.1_14_0.348816029143898_763-782_1	LmxM.31.2060.1	60.346	79.145	60.346	79.145	0.38564	176.7	5839.3	0.24601	0.48693	0.51307	0.97387	0.98549	True
LmxM.31.2940.1_71_0.23030303030303_407-426_1	LmxM.31.2940.1	8.189	0	8.189	0	-3.1999	33.53	108.83	0.24579	0.59708	0.40292	0.80585	0.88619	False
LmxM.21.1660.1_38_0.0659955257270693_62-43_0	LmxM.21.1660.1	8.189	0	8.189	0	-3.1999	33.53	108.83	0.24579	0.59708	0.40292	0.80585	0.88619	False
LmxM.32.2380.1_43_0.0207951070336391_24-43_1	LmxM.32.2380.1	8.189	0	8.189	0	-3.1999	33.53	108.83	0.24579	0.59708	0.40292	0.80585	0.88619	False
LmxM.33.2476.1_29_0.024822695035461_23-42_1	LmxM.33.2476.1	8.189	0	8.189	0	-3.1999	33.53	108.83	0.24579	0.59708	0.40292	0.80585	0.88619	False
LmxM.29.0790.1_14_0.134340890008396_151-170_1	LmxM.29.0790.1	8.189	0	8.189	0	-3.1999	33.53	108.83	0.24579	0.59708	0.40292	0.80585	0.88619	False
LmxM.12.0480.1_52_0.382127192982456_693-712_1	LmxM.12.0480.1	8.189	0	8.189	0	-3.1999	33.53	108.83	0.24579	0.59708	0.40292	0.80585	0.88619	False
LmxM.21.1563.1_34_0.111940298507463_184-165_0	LmxM.21.1563.1	8.189	0	8.189	0	-3.1999	33.53	108.83	0.24579	0.59708	0.40292	0.80585	0.88619	False
LmxM.36.3991.1_19_0.0653153153153153_140-159_1	LmxM.36.3991.1	8.189	0	8.189	0	-3.1999	33.53	108.83	0.24579	0.59708	0.40292	0.80585	0.88619	False
LmxM.34.2000.1_49_0.373770491803279_1031-1012_0	LmxM.34.2000.1	8.189	0	8.189	0	-3.1999	33.53	108.83	0.24579	0.59708	0.40292	0.80585	0.88619	False
LmxM.18.0600.1_38_0.0209314495028781_36-55_1	LmxM.18.0600.1	8.189	0	8.189	0	-3.1999	33.53	108.83	0.24579	0.59708	0.40292	0.80585	0.88619	False
LmxM.25.0790.1_29_0.148845166809239_526-507_0	LmxM.25.0790.1	8.189	0	8.189	0	-3.1999	33.53	108.83	0.24579	0.59708	0.40292	0.80585	0.88619	False
LmxM.13.1150.1_34_0.0280373831775701_33-14_0	LmxM.13.1150.1	8.189	0	8.189	0	-3.1999	33.53	108.83	0.24579	0.59708	0.40292	0.80585	0.88619	False
LmxM.09.1270.1_33_0.0233918128654971_33-14_0	LmxM.09.1270.1	8.189	0	8.189	0	-3.1999	33.53	108.83	0.24579	0.59708	0.40292	0.80585	0.88619	False
LmxM.18.0950.1_19_0.188983855650522_196-215_1	LmxM.18.0950.1	8.189	0	8.189	0	-3.1999	33.53	108.83	0.24579	0.59708	0.40292	0.80585	0.88619	False
LmxM.18.0800.1_43_0.318518518518519_298-317_1	LmxM.18.0800.1	8.189	0	8.189	0	-3.1999	33.53	108.83	0.24579	0.59708	0.40292	0.80585	0.88619	False
LmxM.24.0720.1_29_0.236434108527132_51-70_1	LmxM.24.0720.1	70.425	92.336	70.425	92.336	0.38601	240.05	7974.9	0.24536	0.4864	0.5136	0.9728	0.98472	True
LmxM.11.0440.1_57_0.219954648526077_385-404_1	LmxM.11.0440.1	20.157	26.382	20.157	26.382	0.37205	19.371	645.48	0.24499	0.48713	0.51287	0.97426	0.98549	True
LmxM.34.1720.1_71_0.454681647940075_598-617_1	LmxM.34.1720.1	20.157	26.382	20.157	26.382	0.37205	19.371	645.48	0.24499	0.48713	0.51287	0.97426	0.98549	True
LmxM.36.5410.1_67_0.271512113617377_316-335_1	LmxM.36.5410.1	20.157	26.382	20.157	26.382	0.37205	19.371	645.48	0.24499	0.48713	0.51287	0.97426	0.98549	True
LmxM.29.0590.1_33_0.359287531806616_702-721_1	LmxM.29.0590.1	20.157	26.382	20.157	26.382	0.37205	19.371	645.48	0.24499	0.48713	0.51287	0.97426	0.98549	True
LmxM.33.2910.1_29_0.0676567656765677_78-97_1	LmxM.33.2910.1	20.157	26.382	20.157	26.382	0.37205	19.371	645.48	0.24499	0.48713	0.51287	0.97426	0.98549	True
LmxM.33.3280.1_57_0.367361111111111_525-544_1	LmxM.33.3280.1	20.157	26.382	20.157	26.382	0.37205	19.371	645.48	0.24499	0.48713	0.51287	0.97426	0.98549	True
Non-targeting-558	Non-target-15	20.157	26.382	20.157	26.382	0.37205	19.371	645.48	0.24499	0.48713	0.51287	0.97426	0.98549	True
Non-targeting-574	Non-target-23	20.157	26.382	20.157	26.382	0.37205	19.371	645.48	0.24499	0.48713	0.51287	0.97426	0.98549	True
LmxM.10.1320.1_67_0.264135021097046_304-323_1	LmxM.10.1320.1	30.236	39.573	30.236	39.573	0.37729	43.585	1453.3	0.24491	0.48705	0.51295	0.97409	0.98549	True
LmxM.25.1230.1_29_0.214500601684717_1415-1434_1	LmxM.25.1230.1	30.236	39.573	30.236	39.573	0.37729	43.585	1453.3	0.24491	0.48705	0.51295	0.97409	0.98549	True
LmxM.36.5410.1_29_0.0108604845446951_45228_1	LmxM.36.5410.1	30.236	39.573	30.236	39.573	0.37729	43.585	1453.3	0.24491	0.48705	0.51295	0.97409	0.98549	True
LmxM.33.2030.1_38_0.0505825518613242_173-192_1	LmxM.33.2030.1	30.236	39.573	30.236	39.573	0.37729	43.585	1453.3	0.24491	0.48705	0.51295	0.97409	0.98549	True
LmxM.17.0540.1_19_0.0134366925064599_48-67_1	LmxM.17.0540.1	30.236	39.573	30.236	39.573	0.37729	43.585	1453.3	0.24491	0.48705	0.51295	0.97409	0.98549	True
LmxM.32.0560.1_38_0.0577651515151515_57-76_1	LmxM.32.0560.1	30.236	39.573	30.236	39.573	0.37729	43.585	1453.3	0.24491	0.48705	0.51295	0.97409	0.98549	True
LmxM.07.0920.1_14_0.0465557501459428_310-329_1	LmxM.07.0920.1	30.236	39.573	30.236	39.573	0.37729	43.585	1453.3	0.24491	0.48705	0.51295	0.97409	0.98549	True
LmxM.19.0820.1_43_0.166666666666667_55-74_1	LmxM.19.0820.1-LmxM.19.0830.1-LmxM.19.0840.1-LmxM.19.0850.1-LmxM.19.0860.1-LmxM.19.0880.1	30.236	39.573	30.236	39.573	0.37729	43.585	1453.3	0.24491	0.48705	0.51295	0.97409	0.98549	True
LmxM.14.0100.1_29_0.343042071197411_1050-1069_1	LmxM.14.0100.1	30.236	39.573	30.236	39.573	0.37729	43.585	1453.3	0.24491	0.48705	0.51295	0.97409	0.98549	True
LmxM.23.0720.1_57_0.203293583191369_349-368_1	LmxM.23.0720.1	30.236	39.573	30.236	39.573	0.37729	43.585	1453.3	0.24491	0.48705	0.51295	0.97409	0.98549	True
LmxM.28.0760.1_0_0.151062867480778_327-346_1	LmxM.28.0760.1	30.236	39.573	30.236	39.573	0.37729	43.585	1453.3	0.24491	0.48705	0.51295	0.97409	0.98549	True
LmxM.01.0170.1_29_0.341499628804751_450-469_1	LmxM.01.0170.1	30.236	39.573	30.236	39.573	0.37729	43.585	1453.3	0.24491	0.48705	0.51295	0.97409	0.98549	True
LmxM.28.2380.1_14_0.322976601457614_1679-1698_1	LmxM.28.2380.1	40.315	52.764	40.315	52.764	0.37997	77.485	2590.5	0.24458	0.48668	0.51332	0.97336	0.98518	True
LmxM.16.0580.1_29_0.148971193415638_177-196_1	LmxM.16.0580.1	40.315	52.764	40.315	52.764	0.37997	77.485	2590.5	0.24458	0.48668	0.51332	0.97336	0.98518	True
LmxM.30.1160.1_57_0.476190476190476_903-884_0	LmxM.30.1160.1	50.394	65.955	50.394	65.955	0.38159	121.07	4060.1	0.24421	0.48627	0.51373	0.97253	0.98447	True
LmxM.24.2300.1_57_0.253164556962025_188-169_0	LmxM.24.2300.1	60.472	79.145	60.472	79.145	0.38268	174.34	5863.9	0.24385	0.48586	0.51414	0.97173	0.98419	True
LmxM.36.4690.1_29_0.0704607046070461_203-222_1	LmxM.36.4690.1	10.079	13.191	10.079	13.191	0.35717	4.8428	163.41	0.24346	0.48543	0.51457	0.97085	0.98338	True
LmxM.36.6370.1_29_0.186977299880526_306-325_1	LmxM.36.6370.1	10.079	13.191	10.079	13.191	0.35717	4.8428	163.41	0.24346	0.48543	0.51457	0.97085	0.98338	True
LmxM.29.1870.1_14_0.316836868290128_1206-1225_1	LmxM.29.1870.1	10.079	13.191	10.079	13.191	0.35717	4.8428	163.41	0.24346	0.48543	0.51457	0.97085	0.98338	True
LmxM.18.0860.1_29_0.0424725066363292_107-126_1	LmxM.18.0860.1	10.079	13.191	10.079	13.191	0.35717	4.8428	163.41	0.24346	0.48543	0.51457	0.97085	0.98338	True
LmxM.36.4310.1_48_0.386740331491713_640-621_0	LmxM.36.4310.1	10.079	13.191	10.079	13.191	0.35717	4.8428	163.41	0.24346	0.48543	0.51457	0.97085	0.98338	True
LmxM.21.0530.1_19_0.0347222222222222_127-108_0	LmxM.21.0530.1	10.079	13.191	10.079	13.191	0.35717	4.8428	163.41	0.24346	0.48543	0.51457	0.97085	0.98338	True
LmxM.28.2310.1_43_0.229885057471264_273-292_1	LmxM.28.2310.1	10.079	13.191	10.079	13.191	0.35717	4.8428	163.41	0.24346	0.48543	0.51457	0.97085	0.98338	True
LmxM.19.0295.1_49_0.0532994923857868_73-54_0	LmxM.19.0295.1	10.079	13.191	10.079	13.191	0.35717	4.8428	163.41	0.24346	0.48543	0.51457	0.97085	0.98338	True
LmxM.27.0100.1_43_0.144225920322743_278-297_1	LmxM.27.0100.1	10.079	13.191	10.079	13.191	0.35717	4.8428	163.41	0.24346	0.48543	0.51457	0.97085	0.98338	True
LmxM.08_29.1660.1_14_0.35679012345679_285-304_1	LmxM.08_29.1660.1	80.63	105.53	80.63	105.53	0.38405	309.94	10481	0.24319	0.48513	0.51487	0.97026	0.98338	True
LmxM.34.2630.1_71_0.445340501792115_986-1005_1	LmxM.34.2630.1	11.969	0	11.969	0	-3.6969	71.623	229.23	0.24214	0.40433	0.59567	0.80867	0.88748	False
LmxM.34.3510.1_38_0.108339632149156_423-442_1	LmxM.34.3510.1	11.969	0	11.969	0	-3.6969	71.623	229.23	0.24214	0.40433	0.59567	0.80867	0.88748	False
LmxM.21.1740.1_0_0.136640557006092_152-171_1	LmxM.21.1740.1	11.969	0	11.969	0	-3.6969	71.623	229.23	0.24214	0.40433	0.59567	0.80867	0.88748	False
LmxM.24.2160.1_52_0.0668662674650699_57-76_1	LmxM.24.2160.1	11.969	0	11.969	0	-3.6969	71.623	229.23	0.24214	0.40433	0.59567	0.80867	0.88748	False
LmxM.32.1110.1_29_0.340341655716163_786-767_0	LmxM.32.1110.1	11.969	0	11.969	0	-3.6969	71.623	229.23	0.24214	0.40433	0.59567	0.80867	0.88748	False
LmxM.34.4930.1_19_0.0922865013774105_206-187_0	LmxM.34.4930.1	11.969	0	11.969	0	-3.6969	71.623	229.23	0.24214	0.40433	0.59567	0.80867	0.88748	False
LmxM.28.1450.1_49_0.30246020260492_634-615_0	LmxM.28.1450.1	11.969	0	11.969	0	-3.6969	71.623	229.23	0.24214	0.40433	0.59567	0.80867	0.88748	False
LmxM.28.1310.1_0_0.0964618249534451_256-275_1	LmxM.28.1310.1	11.969	0	11.969	0	-3.6969	71.623	229.23	0.24214	0.40433	0.59567	0.80867	0.88748	False
LmxM.20.0343.1_57_0.36_145-126_0	LmxM.20.0343.1	11.969	0	11.969	0	-3.6969	71.623	229.23	0.24214	0.40433	0.59567	0.80867	0.88748	False
LmxM.24.1890.1_0_0.158802638254693_309-328_1	LmxM.24.1890.1	11.969	0	11.969	0	-3.6969	71.623	229.23	0.24214	0.40433	0.59567	0.80867	0.88748	False
LmxM.36.1850.1_33_0.138257575757576_228-209_0	LmxM.36.1850.1	11.969	0	11.969	0	-3.6969	71.623	229.23	0.24214	0.40433	0.59567	0.80867	0.88748	False
LmxM.16.1150.1_57_0.454046639231824_324-343_1	LmxM.16.1150.1	11.969	0	11.969	0	-3.6969	71.623	229.23	0.24214	0.40433	0.59567	0.80867	0.88748	False
LmxM.19.0120.1_43_0.189228529839884_123-142_1	LmxM.19.0120.1	11.969	0	11.969	0	-3.6969	71.623	229.23	0.24214	0.40433	0.59567	0.80867	0.88748	False
LmxM.23.0890.1_29_0.43170559094126_603-622_1	LmxM.23.0890.1	11.969	0	11.969	0	-3.6969	71.623	229.23	0.24214	0.40433	0.59567	0.80867	0.88748	False
LmxM.34.1620.1_14_0.38991452991453_2275-2294_1	LmxM.34.1620.1	11.969	0	11.969	0	-3.6969	71.623	229.23	0.24214	0.40433	0.59567	0.80867	0.88748	False
LmxM.36.3300.1_43_0.106244931062449_252-271_1	LmxM.36.3300.1	11.969	0	11.969	0	-3.6969	71.623	229.23	0.24214	0.40433	0.59567	0.80867	0.88748	False
LmxM.07.0160.1_43_0.0286949685534591_65-84_1	LmxM.07.0160.1	11.969	0	11.969	0	-3.6969	71.623	229.23	0.24214	0.40433	0.59567	0.80867	0.88748	False
LmxM.32.1490.1_19_0.043115301512473_432-451_1	LmxM.32.1490.1	11.969	0	11.969	0	-3.6969	71.623	229.23	0.24214	0.40433	0.59567	0.80867	0.88748	False
LmxM.19.0220.1_43_0.215791834903544_476-495_1	LmxM.19.0220.1	11.969	0	11.969	0	-3.6969	71.623	229.23	0.24214	0.40433	0.59567	0.80867	0.88748	False
LmxM.22.1470.1_29_0.0358744394618834_55-36_0	LmxM.22.1470.1	11.969	0	11.969	0	-3.6969	71.623	229.23	0.24214	0.40433	0.59567	0.80867	0.88748	False
LmxM.36.6995.1_52_0.354666666666667_126-145_1	LmxM.36.6995.1	11.969	0	11.969	0	-3.6969	71.623	229.23	0.24214	0.40433	0.59567	0.80867	0.88748	False
LmxM.29.1580.1_38_0.134281200631912_334-353_1	LmxM.29.1580.1	11.969	0	11.969	0	-3.6969	71.623	229.23	0.24214	0.40433	0.59567	0.80867	0.88748	False
LmxM.34.1730.1_33_0.0806451612903226_99-80_0	LmxM.34.1730.1	11.969	0	11.969	0	-3.6969	71.623	229.23	0.24214	0.40433	0.59567	0.80867	0.88748	False
LmxM.36.6020.1_86_0.488228004956629_384-403_1	LmxM.36.6020.1	11.969	0	11.969	0	-3.6969	71.623	229.23	0.24214	0.40433	0.59567	0.80867	0.88748	False
LmxM.24.1980.1_63_0.453183520599251_369-350_0	LmxM.24.1980.1	11.969	0	11.969	0	-3.6969	71.623	229.23	0.24214	0.40433	0.59567	0.80867	0.88748	False
LmxM.34.2190.1_29_0.0505050505050505_21-40_1	LmxM.34.2190.1	11.969	0	11.969	0	-3.6969	71.623	229.23	0.24214	0.40433	0.59567	0.80867	0.88748	False
LmxM.21.1030.1_14_0.383516931864545_935-954_1	LmxM.21.1030.1	11.969	0	11.969	0	-3.6969	71.623	229.23	0.24214	0.40433	0.59567	0.80867	0.88748	False
LmxM.27.0640.1_29_0.378835978835979_347-366_1	LmxM.27.0640.1	11.969	0	11.969	0	-3.6969	71.623	229.23	0.24214	0.40433	0.59567	0.80867	0.88748	False
LmxM.23.1090.1_29_0.437345220406142_879-898_1	LmxM.23.1090.1	70.677	92.336	70.677	92.336	0.38093	234.56	8032.6	0.24166	0.48457	0.51543	0.96914	0.98278	True
LmxM.28.2360.1_14_0.238095238095238_170-189_1	LmxM.28.2360.1	50.52	65.955	50.52	65.955	0.37806	119.12	4080.5	0.24163	0.48499	0.51501	0.96998	0.98335	True
LmxM.26.1720.1_29_0.487034417727487_1029-1048_1	LmxM.26.1720.1	40.441	52.764	40.441	52.764	0.37557	75.924	2606.9	0.24135	0.48508	0.51492	0.97017	0.98338	True
LmxM.34.2450.1_23_0.19187978615807_1331-1312_0	LmxM.34.2450.1	40.441	52.764	40.441	52.764	0.37557	75.924	2606.9	0.24135	0.48508	0.51492	0.97017	0.98338	True
LmxM.26.1280.1_0_0.0574712643678161_186-205_1	LmxM.26.1280.1	30.362	39.573	30.362	39.573	0.37148	42.417	1465.4	0.2406	0.48492	0.51508	0.96984	0.98323	True
LmxM.09.0790.1_29_0.166529492455418_603-622_1	LmxM.09.0790.1	30.362	39.573	30.362	39.573	0.37148	42.417	1465.4	0.2406	0.48492	0.51508	0.96984	0.98323	True
LmxM.07.0570.1_43_0.0305614783226724_36-55_1	LmxM.07.0570.1	30.362	39.573	30.362	39.573	0.37148	42.417	1465.4	0.2406	0.48492	0.51508	0.96984	0.98323	True
LmxM.27.2590.1_14_0.253419394498233_3294-3313_1	LmxM.27.2590.1	30.362	39.573	30.362	39.573	0.37148	42.417	1465.4	0.2406	0.48492	0.51508	0.96984	0.98323	True
LmxM.23.1710.1_38_0.0138476755687438_23-42_1	LmxM.23.1710.1	30.362	39.573	30.362	39.573	0.37148	42.417	1465.4	0.2406	0.48492	0.51508	0.96984	0.98323	True
LmxM.11.0500.1_57_0.406015037593985_165-146_0	LmxM.11.0500.1	30.362	39.573	30.362	39.573	0.37148	42.417	1465.4	0.2406	0.48492	0.51508	0.96984	0.98323	True
LmxM.18.0460.1_0_0.061516452074392_39-58_1	LmxM.18.0460.1	30.362	39.573	30.362	39.573	0.37148	42.417	1465.4	0.2406	0.48492	0.51508	0.96984	0.98323	True
LmxM.04.0810.1_34_0.110119047619048_229-210_0	LmxM.04.0810.1	60.724	79.145	60.724	79.145	0.37678	169.67	5913.3	0.23955	0.48374	0.51626	0.96748	0.98161	True
LmxM.11.0110.1_81_0.465661641541039_548-567_1	LmxM.11.0110.1	50.646	65.955	50.646	65.955	0.37453	117.18	4101.1	0.23905	0.48372	0.51628	0.96743	0.98161	True
LmxM.34.3350.1_52_0.33117350611951_453-472_1	LmxM.34.3350.1	20.283	26.382	20.283	26.382	0.36348	18.595	653.56	0.23854	0.48396	0.51604	0.96791	0.98161	True
LmxM.05.0340.1_38_0.154121863799283_168-187_1	LmxM.05.0340.1	20.283	26.382	20.283	26.382	0.36348	18.595	653.56	0.23854	0.48396	0.51604	0.96791	0.98161	True
LmxM.32.2700.1_29_0.0118501529051988_26-45_1	LmxM.32.2700.1	20.283	26.382	20.283	26.382	0.36348	18.595	653.56	0.23854	0.48396	0.51604	0.96791	0.98161	True
LmxM.09.0520.1_29_0.143104193687851_324-343_1	LmxM.09.0520.1	20.283	26.382	20.283	26.382	0.36348	18.595	653.56	0.23854	0.48396	0.51604	0.96791	0.98161	True
LmxM.34.0620.1_52_0.379188712522046_424-443_1	LmxM.34.0620.1	20.283	26.382	20.283	26.382	0.36348	18.595	653.56	0.23854	0.48396	0.51604	0.96791	0.98161	True
LmxM.36.5540.1_29_0.216593245227606_287-306_1	LmxM.36.5540.1	20.283	26.382	20.283	26.382	0.36348	18.595	653.56	0.23854	0.48396	0.51604	0.96791	0.98161	True
LmxM.19.1345.1_33_0.304123711340206_711-692_0	LmxM.19.1345.1-LmxM.19.1345apartial.1	20.283	26.382	20.283	26.382	0.36348	18.595	653.56	0.23854	0.48396	0.51604	0.96791	0.98161	True
LmxM.24.2000.1_38_0.0631697687535251_108-127_1	LmxM.24.2000.1	20.283	26.382	20.283	26.382	0.36348	18.595	653.56	0.23854	0.48396	0.51604	0.96791	0.98161	True
LmxM.28.1660.1_48_0.375469336670839_908-889_0	LmxM.28.1660.1	20.283	26.382	20.283	26.382	0.36348	18.595	653.56	0.23854	0.48396	0.51604	0.96791	0.98161	True
LmxM.34.1190.1_43_0.040994623655914_57-76_1	LmxM.34.1190.1	20.283	26.382	20.283	26.382	0.36348	18.595	653.56	0.23854	0.48396	0.51604	0.96791	0.98161	True
LmxM.28.2910.1_43_0.0669610007358352_84-103_1	LmxM.28.2910.1	40.567	52.764	40.567	52.764	0.37119	74.38	2623.2	0.23814	0.48349	0.51651	0.96699	0.98133	True
LmxM.30.1270.1_14_0.234857601283594_1164-1183_1	LmxM.30.1270.1	40.567	52.764	40.567	52.764	0.37119	74.38	2623.2	0.23814	0.48349	0.51651	0.96699	0.98133	True
LmxM.07.0300.1_19_0.153964588144727_395-414_1	LmxM.07.0300.1	40.567	52.764	40.567	52.764	0.37119	74.38	2623.2	0.23814	0.48349	0.51651	0.96699	0.98133	True
LmxM.26.0770.1_38_0.163161249203314_249-268_1	LmxM.26.0770.1	40.567	52.764	40.567	52.764	0.37119	74.38	2623.2	0.23814	0.48349	0.51651	0.96699	0.98133	True
Non-targeting-808	Non-target-63	40.567	52.764	40.567	52.764	0.37119	74.38	2623.2	0.23814	0.48349	0.51651	0.96699	0.98133	True
LmxM.17.1150.1_29_0.00774526678141136_33-14_0	LmxM.17.1150.1	40.567	52.764	40.567	52.764	0.37119	74.38	2623.2	0.23814	0.48349	0.51651	0.96699	0.98133	True
LmxM.25.0660.1_48_0.333333333333333_104-85_0	LmxM.25.0660.1	50.772	65.955	50.772	65.955	0.37102	115.26	4121.7	0.23649	0.48245	0.51755	0.9649	0.98012	True
LmxM.08_29.0120.1_14_0.357509157509158_972-991_1	LmxM.08_29.0120.1	50.772	65.955	50.772	65.955	0.37102	115.26	4121.7	0.23649	0.48245	0.51755	0.9649	0.98012	True
LmxM.02.0620.1_43_0.226827864133564_387-406_1	LmxM.02.0620.1	30.488	39.573	30.488	39.573	0.3657	41.264	1477.7	0.23633	0.48281	0.51719	0.96562	0.98016	True
LmxM.20.0440.1_43_0.367768595041322_538-519_0	LmxM.20.0440.1	30.488	39.573	30.488	39.573	0.3657	41.264	1477.7	0.23633	0.48281	0.51719	0.96562	0.98016	True
LmxM.29.1830.1_19_0.114683815648446_210-229_1	LmxM.29.1830.1	30.488	39.573	30.488	39.573	0.3657	41.264	1477.7	0.23633	0.48281	0.51719	0.96562	0.98016	True
LmxM.09.1000.1_71_0.47542735042735_438-457_1	LmxM.09.1000.1	30.488	39.573	30.488	39.573	0.3657	41.264	1477.7	0.23633	0.48281	0.51719	0.96562	0.98016	True
LmxM.20.1490.1_43_0.331284153005464_967-986_1	LmxM.20.1490.1	30.488	39.573	30.488	39.573	0.3657	41.264	1477.7	0.23633	0.48281	0.51719	0.96562	0.98016	True
LmxM.25.0110.1_14_0.12280701754386_166-185_1	LmxM.25.0110.1	71.055	92.336	71.055	92.336	0.37334	226.45	8119.6	0.23617	0.48185	0.51815	0.9637	0.97905	True
LmxM.20.1030.1_43_0.321156773211568_207-226_1	LmxM.20.1030.1	40.693	52.764	40.693	52.764	0.36683	72.851	2639.6	0.23494	0.48192	0.51808	0.96383	0.97911	True
LmxM.15.0530.1_19_0.12187333688132_694-675_0	LmxM.15.0530.1	40.693	52.764	40.693	52.764	0.36683	72.851	2639.6	0.23494	0.48192	0.51808	0.96383	0.97911	True
LmxM.20.0600.1_57_0.405867970660147_505-486_0	LmxM.20.0600.1	40.693	52.764	40.693	52.764	0.36683	72.851	2639.6	0.23494	0.48192	0.51808	0.96383	0.97911	True
LmxM.14.1000.1_19_0.0259344012204424_27-46_1	LmxM.14.1000.1	61.102	79.145	61.102	79.145	0.36797	162.78	5987.8	0.23317	0.48058	0.51942	0.96116	0.9782	True
LmxM.24.1430.1_29_0.490374873353597_4833-4852_1	LmxM.24.1430.1	20.409	26.382	20.409	26.382	0.35497	17.835	661.69	0.23218	0.48082	0.51918	0.96163	0.9782	True
LmxM.21.0940.1_57_0.359203980099502_351-370_1	LmxM.21.0940.1	20.409	26.382	20.409	26.382	0.35497	17.835	661.69	0.23218	0.48082	0.51918	0.96163	0.9782	True
LmxM.26.0200.1_19_0.0663390663390663_87-68_0	LmxM.26.0200.1	20.409	26.382	20.409	26.382	0.35497	17.835	661.69	0.23218	0.48082	0.51918	0.96163	0.9782	True
LmxM.25.0650.1_14_0.389309127584468_768-787_1	LmxM.25.0650.1	20.409	26.382	20.409	26.382	0.35497	17.835	661.69	0.23218	0.48082	0.51918	0.96163	0.9782	True
LmxM.04.0520.1_43_0.171230720805792_540-559_1	LmxM.04.0520.1	20.409	26.382	20.409	26.382	0.35497	17.835	661.69	0.23218	0.48082	0.51918	0.96163	0.9782	True
LmxM.13.1170.1_38_0.185932721712538_301-320_1	LmxM.13.1170.1	20.409	26.382	20.409	26.382	0.35497	17.835	661.69	0.23218	0.48082	0.51918	0.96163	0.9782	True
LmxM.36.0350.1_19_0.138888888888889_216-197_0	LmxM.36.0350.1	20.409	26.382	20.409	26.382	0.35497	17.835	661.69	0.23218	0.48082	0.51918	0.96163	0.9782	True
LmxM.29.3030.1_57_0.399070385126162_592-611_1	LmxM.29.3030.1	20.409	26.382	20.409	26.382	0.35497	17.835	661.69	0.23218	0.48082	0.51918	0.96163	0.9782	True
LmxM.20.1180.1_29_0.195008912655971_543-562_1	LmxM.20.1180.1-LmxM.20.1185.1	20.409	26.382	20.409	26.382	0.35497	17.835	661.69	0.23218	0.48082	0.51918	0.96163	0.9782	True
LmxM.34.4690.1_43_0.0264550264550265_15-34_1	LmxM.34.4690.1	20.409	26.382	20.409	26.382	0.35497	17.835	661.69	0.23218	0.48082	0.51918	0.96163	0.9782	True
LmxM.32.0750.1_0_0.157371379161262_357-376_1	LmxM.32.0750.1	20.409	26.382	20.409	26.382	0.35497	17.835	661.69	0.23218	0.48082	0.51918	0.96163	0.9782	True
LmxM.07.0780.1_14_0.0711111111111111_56-75_1	LmxM.07.0780.1	20.409	26.382	20.409	26.382	0.35497	17.835	661.69	0.23218	0.48082	0.51918	0.96163	0.9782	True
LmxM.26.1610.1_38_0.183867141162515_306-325_1	LmxM.26.1610.1	20.409	26.382	20.409	26.382	0.35497	17.835	661.69	0.23218	0.48082	0.51918	0.96163	0.9782	True
LmxM.08_29.0940.1_57_0.0149516270888303_24-43_1	LmxM.08_29.0940.1	20.409	26.382	20.409	26.382	0.35497	17.835	661.69	0.23218	0.48082	0.51918	0.96163	0.9782	True
LmxM.15.1310.1_43_0.142565359477124_339-358_1	LmxM.15.1310.1	30.614	39.573	30.614	39.573	0.35994	40.128	1489.9	0.23209	0.48071	0.51929	0.96143	0.9782	True
LmxM.28.1150.1_43_0.115004492362983_249-268_1	LmxM.28.1150.1	30.614	39.573	30.614	39.573	0.35994	40.128	1489.9	0.23209	0.48071	0.51929	0.96143	0.9782	True
LmxM.24.1880.1_29_0.357193732193732_994-1013_1	LmxM.24.1880.1	30.614	39.573	30.614	39.573	0.35994	40.128	1489.9	0.23209	0.48071	0.51929	0.96143	0.9782	True
Non-targeting-235	Non-target-99	30.614	39.573	30.614	39.573	0.35994	40.128	1489.9	0.23209	0.48071	0.51929	0.96143	0.9782	True
LmxM.15.0490.1_19_0.0663841807909605_144-125_0	LmxM.15.0490.1	30.614	39.573	30.614	39.573	0.35994	40.128	1489.9	0.23209	0.48071	0.51929	0.96143	0.9782	True
LmxM.23.0280.1_14_0.328783742796482_1078-1097_1	LmxM.23.0280.1	30.614	39.573	30.614	39.573	0.35994	40.128	1489.9	0.23209	0.48071	0.51929	0.96143	0.9782	True
LmxM.23.0300.1_67_0.475383373688458_583-602_1	LmxM.23.0300.1	30.614	39.573	30.614	39.573	0.35994	40.128	1489.9	0.23209	0.48071	0.51929	0.96143	0.9782	True
LmxM.36.6750.1_33_0.335243553008596_708-689_0	LmxM.36.6750.1	30.614	39.573	30.614	39.573	0.35994	40.128	1489.9	0.23209	0.48071	0.51929	0.96143	0.9782	True
LmxM.32.0200.1_0_0.0918688230008985_404-423_1	LmxM.32.0200.1	30.614	39.573	30.614	39.573	0.35994	40.128	1489.9	0.23209	0.48071	0.51929	0.96143	0.9782	True
LmxM.33.0910.1_67_0.436507936507937_213-232_1	LmxM.33.0910.1	30.614	39.573	30.614	39.573	0.35994	40.128	1489.9	0.23209	0.48071	0.51929	0.96143	0.9782	True
LmxM.17.0360.1_14_0.0327868852459016_27-8_0	LmxM.17.0360.1	81.512	105.53	81.512	105.53	0.36855	288.37	10714	0.23201	0.47959	0.52041	0.95918	0.97659	True
LmxM.08.0780.1_14_0.255555555555556_384-403_1	LmxM.08.0780.1	40.819	52.764	40.819	52.764	0.36248	71.338	2656.1	0.23177	0.48034	0.51966	0.96069	0.97788	True
LmxM.36.6340.1_0_0.149268058555316_1869-1850_0	LmxM.36.6340.1	40.819	52.764	40.819	52.764	0.36248	71.338	2656.1	0.23177	0.48034	0.51966	0.96069	0.97788	True
LmxM.34.4350.1_38_0.00335397316821465_45228_1	LmxM.34.4350.1	40.819	52.764	40.819	52.764	0.36248	71.338	2656.1	0.23177	0.48034	0.51966	0.96069	0.97788	True
LmxM.08_29.1700.1_29_0.0366151342554923_141-122_0	LmxM.08_29.1700.1	51.024	65.955	51.024	65.955	0.36401	111.47	4163	0.23141	0.47993	0.52007	0.95987	0.97712	True
LmxM.12.0867.1_0_0.120454545454545_166-147_0	LmxM.12.0867.1	51.024	65.955	51.024	65.955	0.36401	111.47	4163	0.23141	0.47993	0.52007	0.95987	0.97712	True
LmxM.33.4130.1_29_0.0334967320261438_77-96_1	LmxM.33.4130.1	61.228	79.145	61.228	79.145	0.36505	160.51	6012.7	0.23106	0.47953	0.52047	0.95906	0.9765	True
LmxM.08_29.1440.1_57_0.0209643605870021_44978_1	LmxM.08_29.1440.1	10.205	13.191	10.205	13.191	0.34086	4.4586	167.45	0.23077	0.47919	0.52081	0.95838	0.97596	True
LmxM.29.3460.1_43_0.436781609195402_181-200_1	LmxM.29.3460.1	10.205	13.191	10.205	13.191	0.34086	4.4586	167.45	0.23077	0.47919	0.52081	0.95838	0.97596	True
LmxM.27.0080.1_29_0.496753246753247_462-443_0	LmxM.27.0080.1	10.205	13.191	10.205	13.191	0.34086	4.4586	167.45	0.23077	0.47919	0.52081	0.95838	0.97596	True
LmxM.23.0380.1_19_0.0461165048543689_174-155_0	LmxM.23.0380.1	10.205	13.191	10.205	13.191	0.34086	4.4586	167.45	0.23077	0.47919	0.52081	0.95838	0.97596	True
LmxM.28.1660.1_29_0.483521068001669_1152-1171_1	LmxM.28.1660.1	10.205	13.191	10.205	13.191	0.34086	4.4586	167.45	0.23077	0.47919	0.52081	0.95838	0.97596	True
LmxM.29.3130.1_52_0.389118457300275_1133-1114_0	LmxM.29.3130.1	10.205	13.191	10.205	13.191	0.34086	4.4586	167.45	0.23077	0.47919	0.52081	0.95838	0.97596	True
LmxM.31.3820.1_43_0.237037037037037_252-271_1	LmxM.31.3820.1	10.205	13.191	10.205	13.191	0.34086	4.4586	167.45	0.23077	0.47919	0.52081	0.95838	0.97596	True
LmxM.32.0310.1_52_0.0901843547583458_172-191_1	LmxM.32.0310.1	10.205	13.191	10.205	13.191	0.34086	4.4586	167.45	0.23077	0.47919	0.52081	0.95838	0.97596	True
LmxM.14.0800.1_14_0.238415545590433_315-334_1	LmxM.14.0800.1	10.205	13.191	10.205	13.191	0.34086	4.4586	167.45	0.23077	0.47919	0.52081	0.95838	0.97596	True
LmxM.33.2020.1_38_0.18042328042328_344-325_0	LmxM.33.2020.1	10.205	13.191	10.205	13.191	0.34086	4.4586	167.45	0.23077	0.47919	0.52081	0.95838	0.97596	True
LmxM.21.0865.1_52_0.295377128953771_604-623_1	LmxM.21.0865.1	10.205	13.191	10.205	13.191	0.34086	4.4586	167.45	0.23077	0.47919	0.52081	0.95838	0.97596	True
LmxM.36.4080.1_43_0.236925015752993_370-389_1	LmxM.36.4080.1	10.205	13.191	10.205	13.191	0.34086	4.4586	167.45	0.23077	0.47919	0.52081	0.95838	0.97596	True
LmxM.10.0300.1_43_0.274586597040905_624-643_1	LmxM.10.0300.1	10.205	13.191	10.205	13.191	0.34086	4.4586	167.45	0.23077	0.47919	0.52081	0.95838	0.97596	True
LmxM.14.0810.1_38_0.0202181431231711_69-88_1	LmxM.14.0810.1	71.433	92.336	71.433	92.336	0.36579	218.47	8207	0.23074	0.47916	0.52084	0.95831	0.97596	True
LmxM.26.1360.1_43_0.0310208685843204_49-68_1	LmxM.26.1360.1	11.843	0	11.843	0	-3.6829	70.123	224.49	0.23013	0.409	0.591	0.81799	0.89351	False
LmxM.18.1000.1_43_0.261321455085375_348-367_1	LmxM.18.1000.1	11.843	0	11.843	0	-3.6829	70.123	224.49	0.23013	0.409	0.591	0.81799	0.89351	False
LmxM.36.5840.1_29_0.0210124164278892_18-37_1	LmxM.36.5840.1	11.843	0	11.843	0	-3.6829	70.123	224.49	0.23013	0.409	0.591	0.81799	0.89351	False
LmxM.30.0160.1_19_0.11663856098932_412-431_1	LmxM.30.0160.1	11.843	0	11.843	0	-3.6829	70.123	224.49	0.23013	0.409	0.591	0.81799	0.89351	False
LmxM.27.0090.1_29_0.0106801573917931_45291_1	LmxM.27.0090.1	11.843	0	11.843	0	-3.6829	70.123	224.49	0.23013	0.409	0.591	0.81799	0.89351	False
LmxM.22.1100.1_19_0.0775773573837806_522-541_1	LmxM.22.1100.1	11.843	0	11.843	0	-3.6829	70.123	224.49	0.23013	0.409	0.591	0.81799	0.89351	False
LmxM.18.1460.1_29_0.0841602352076442_222-241_1	LmxM.18.1460.1	11.843	0	11.843	0	-3.6829	70.123	224.49	0.23013	0.409	0.591	0.81799	0.89351	False
LmxM.32.0690.1_29_0.337634408602151_147-166_1	LmxM.32.0690.1	11.843	0	11.843	0	-3.6829	70.123	224.49	0.23013	0.409	0.591	0.81799	0.89351	False
LmxM.32.2860.1_29_0.172484599589322_259-240_0	LmxM.32.2860.1	11.843	0	11.843	0	-3.6829	70.123	224.49	0.23013	0.409	0.591	0.81799	0.89351	False
LmxM.25.0710.1_29_0.336103416435826_354-373_1	LmxM.25.0710.1	11.843	0	11.843	0	-3.6829	70.123	224.49	0.23013	0.409	0.591	0.81799	0.89351	False
LmxM.22.1390.1_57_0.20978120978121_153-172_1	LmxM.22.1390.1	11.843	0	11.843	0	-3.6829	70.123	224.49	0.23013	0.409	0.591	0.81799	0.89351	False
LmxM.30.1240.1_38_0.0809412981639514_306-325_1	LmxM.30.1240.1	11.843	0	11.843	0	-3.6829	70.123	224.49	0.23013	0.409	0.591	0.81799	0.89351	False
LmxM.26.1200.1_43_0.324655436447167_641-622_0	LmxM.26.1200.1	11.843	0	11.843	0	-3.6829	70.123	224.49	0.23013	0.409	0.591	0.81799	0.89351	False
LmxM.19.0270.1_33_0.259375_750-731_0	LmxM.19.0270.1	11.843	0	11.843	0	-3.6829	70.123	224.49	0.23013	0.409	0.591	0.81799	0.89351	False
LmxM.24.1150.1_14_0.393077601410935_1777-1796_1	LmxM.24.1150.1	11.843	0	11.843	0	-3.6829	70.123	224.49	0.23013	0.409	0.591	0.81799	0.89351	False
LmxM.36.3610.1_57_0.492647058823529_810-791_0	LmxM.36.3610.1	11.843	0	11.843	0	-3.6829	70.123	224.49	0.23013	0.409	0.591	0.81799	0.89351	False
LmxM.32.2040.1_43_0.0562605752961083_129-148_1	LmxM.32.2040.1	11.843	0	11.843	0	-3.6829	70.123	224.49	0.23013	0.409	0.591	0.81799	0.89351	False
LmxM.36.4950.1_52_0.0381750465549348_71-90_1	LmxM.36.4950.1	11.843	0	11.843	0	-3.6829	70.123	224.49	0.23013	0.409	0.591	0.81799	0.89351	False
LmxM.36.0800.1_43_0.39702380952381_663-682_1	LmxM.36.0800.1	11.843	0	11.843	0	-3.6829	70.123	224.49	0.23013	0.409	0.591	0.81799	0.89351	False
LmxM.36.2520.1_57_0.308641975308642_321-340_1	LmxM.36.2520.1	11.843	0	11.843	0	-3.6829	70.123	224.49	0.23013	0.409	0.591	0.81799	0.89351	False
LmxM.15.0030.1_43_0.399843505477308_506-525_1	LmxM.15.0030.1	11.843	0	11.843	0	-3.6829	70.123	224.49	0.23013	0.409	0.591	0.81799	0.89351	False
LmxM.29.3260.1_43_0.117313915857605_136-155_1	LmxM.29.3260.1	11.843	0	11.843	0	-3.6829	70.123	224.49	0.23013	0.409	0.591	0.81799	0.89351	False
LmxM.34.2330.1_19_0.0547101449275362_148-167_1	LmxM.34.2330.1	11.843	0	11.843	0	-3.6829	70.123	224.49	0.23013	0.409	0.591	0.81799	0.89351	False
LmxM.33.2150.1_38_0.136281179138322_594-613_1	LmxM.33.2150.1	11.843	0	11.843	0	-3.6829	70.123	224.49	0.23013	0.409	0.591	0.81799	0.89351	False
LmxM.29.3440.1_38_0.0551215277777778_120-139_1	LmxM.29.3440.1	11.843	0	11.843	0	-3.6829	70.123	224.49	0.23013	0.409	0.591	0.81799	0.89351	False
LmxM.34.0540c.1_0_0.106201550387597_268-287_1	LmxM.34.0540c.1	11.843	0	11.843	0	-3.6829	70.123	224.49	0.23013	0.409	0.591	0.81799	0.89351	False
LmxM.31.1180.1_43_0.479072112960161_953-934_0	LmxM.31.1180.1	11.843	0	11.843	0	-3.6829	70.123	224.49	0.23013	0.409	0.591	0.81799	0.89351	False
LmxM.32.2000.1_49_0.267241379310345_100-81_0	LmxM.32.2000.1	11.843	0	11.843	0	-3.6829	70.123	224.49	0.23013	0.409	0.591	0.81799	0.89351	False
LmxM.33.4180.1_11_0.0564102564102564_105-86_0	LmxM.33.4180.1	51.15	65.955	51.15	65.955	0.36053	109.59	4183.7	0.22889	0.47868	0.52132	0.95736	0.97596	True
LmxM.31.3010.1_63_0.351872871736663_939-920_0	LmxM.31.3010.1	40.945	52.764	40.945	52.764	0.35814	69.841	2672.6	0.22861	0.47878	0.52122	0.95756	0.97596	True
LmxM.18.0530.1_43_0.141049968374447_213-232_1	LmxM.18.0530.1	40.945	52.764	40.945	52.764	0.35814	69.841	2672.6	0.22861	0.47878	0.52122	0.95756	0.97596	True
LmxM.18.1470.1_57_0.240952380952381_246-265_1	LmxM.18.1470.1	30.74	39.573	30.74	39.573	0.3542	39.007	1502.3	0.22788	0.47863	0.52137	0.95727	0.97596	True
LmxM.16.1420.1_14_0.331465919701214_351-370_1	LmxM.16.1420.1	30.74	39.573	30.74	39.573	0.3542	39.007	1502.3	0.22788	0.47863	0.52137	0.95727	0.97596	True
LmxM.19.0550.1_38_0.0754560530679934_85-104_1	LmxM.19.0550.1	30.74	39.573	30.74	39.573	0.3542	39.007	1502.3	0.22788	0.47863	0.52137	0.95727	0.97596	True
Non-targeting-611	Non-target-74	30.74	39.573	30.74	39.573	0.3542	39.007	1502.3	0.22788	0.47863	0.52137	0.95727	0.97596	True
LmxM.33.4320.1_33_0.389380530973451_139-120_0	LmxM.33.4320.1	30.74	39.573	30.74	39.573	0.3542	39.007	1502.3	0.22788	0.47863	0.52137	0.95727	0.97596	True
LmxM.14.0570.1_14_0.272004542873367_954-973_1	LmxM.14.0570.1	30.74	39.573	30.74	39.573	0.3542	39.007	1502.3	0.22788	0.47863	0.52137	0.95727	0.97596	True
LmxM.18.0920.1_43_0.160533333333333_292-311_1	LmxM.18.0920.1	30.74	39.573	30.74	39.573	0.3542	39.007	1502.3	0.22788	0.47863	0.52137	0.95727	0.97596	True
LmxM.29.3550.1_19_0.16078431372549_251-232_0	LmxM.29.3550.1	30.74	39.573	30.74	39.573	0.3542	39.007	1502.3	0.22788	0.47863	0.52137	0.95727	0.97596	True
LmxM.04.0340.1_43_0.389189189189189_219-200_0	LmxM.04.0340.1	30.74	39.573	30.74	39.573	0.3542	39.007	1502.3	0.22788	0.47863	0.52137	0.95727	0.97596	True
LmxM.05.1060.1_57_0.0382741823242867_47-66_1	LmxM.05.1060.1	51.276	65.955	51.276	65.955	0.35704	107.74	4204.5	0.22638	0.47744	0.52256	0.95487	0.97468	True
LmxM.29.2840.1_52_0.219487179487179_207-226_1	LmxM.29.2840.1	51.276	65.955	51.276	65.955	0.35704	107.74	4204.5	0.22638	0.47744	0.52256	0.95487	0.97468	True
LmxM.18.1200.1_0_0.152521525215252_121-140_1	LmxM.18.1200.1	20.535	26.382	20.535	26.382	0.34651	17.09	669.87	0.22589	0.47771	0.52229	0.95542	0.97488	True
LmxM.30.1020.1_43_0.0623249299719888_168-187_1	LmxM.30.1020.1	20.535	26.382	20.535	26.382	0.34651	17.09	669.87	0.22589	0.47771	0.52229	0.95542	0.97488	True
LmxM.21.0300.1_49_0.0452674897119342_41-22_0	LmxM.21.0300.1	20.535	26.382	20.535	26.382	0.34651	17.09	669.87	0.22589	0.47771	0.52229	0.95542	0.97488	True
LmxM.20.0250.1_0_0.129824561403509_141-160_1	LmxM.20.0250.1	20.535	26.382	20.535	26.382	0.34651	17.09	669.87	0.22589	0.47771	0.52229	0.95542	0.97488	True
LmxM.36.6690.1_29_0.0196604110813226_15-34_1	LmxM.36.6690.1	20.535	26.382	20.535	26.382	0.34651	17.09	669.87	0.22589	0.47771	0.52229	0.95542	0.97488	True
LmxM.22.1320.1_48_0.307777211750722_3617-3636_1	LmxM.22.1320.1	20.535	26.382	20.535	26.382	0.34651	17.09	669.87	0.22589	0.47771	0.52229	0.95542	0.97488	True
LmxM.27.0260.1_67_0.478216818642351_465-484_1	LmxM.27.0260.1	20.535	26.382	20.535	26.382	0.34651	17.09	669.87	0.22589	0.47771	0.52229	0.95542	0.97488	True
LmxM.31.3350.1_0_0.0313606474456247_117-136_1	LmxM.31.3350.1	20.535	26.382	20.535	26.382	0.34651	17.09	669.87	0.22589	0.47771	0.52229	0.95542	0.97488	True
LmxM.36.5500.1_29_0.0778388278388278_78-97_1	LmxM.36.5500.1	20.535	26.382	20.535	26.382	0.34651	17.09	669.87	0.22589	0.47771	0.52229	0.95542	0.97488	True
LmxM.08.0370.1_57_0.295454545454545_203-184_0	LmxM.08.0370.1	41.071	52.764	41.071	52.764	0.35381	68.36	2689.2	0.22548	0.47723	0.52277	0.95446	0.9743	True
LmxM.08_29.1600.1_0_0.131179637787567_261-280_1	LmxM.08_29.1600.1	41.071	52.764	41.071	52.764	0.35381	68.36	2689.2	0.22548	0.47723	0.52277	0.95446	0.9743	True
LmxM.01.0190.1_52_0.260575296108291_147-166_1	LmxM.01.0190.1	41.071	52.764	41.071	52.764	0.35381	68.36	2689.2	0.22548	0.47723	0.52277	0.95446	0.9743	True
LmxM.11.0400.1_43_0.290206648697215_972-953_0	LmxM.11.0400.1	41.071	52.764	41.071	52.764	0.35381	68.36	2689.2	0.22548	0.47723	0.52277	0.95446	0.9743	True
LmxM.08_29.2240.1_33_0.0333716915995397_97-78_0	LmxM.08_29.2240.1	51.402	65.955	51.402	65.955	0.35357	105.89	4225.4	0.22388	0.4762	0.5238	0.9524	0.97316	True
LmxM.14.0410.1_33_0.324004975124378_1039-1058_1	LmxM.14.0410.1	51.402	65.955	51.402	65.955	0.35357	105.89	4225.4	0.22388	0.4762	0.5238	0.9524	0.97316	True
LmxM.25.0580.1_57_0.357766143106457_198-217_1	LmxM.25.0580.1	30.866	39.573	30.866	39.573	0.34849	37.902	1514.6	0.22371	0.47657	0.52343	0.95314	0.97344	True
LmxM.12.0370.1_57_0.443051201671891_420-439_1	LmxM.12.0370.1	30.866	39.573	30.866	39.573	0.34849	37.902	1514.6	0.22371	0.47657	0.52343	0.95314	0.97344	True
LmxM.28.1670.1_38_0.178634416729655_703-722_1	LmxM.28.1670.1	30.866	39.573	30.866	39.573	0.34849	37.902	1514.6	0.22371	0.47657	0.52343	0.95314	0.97344	True
LmxM.09.1340.1_57_0.317901234567901_96-115_1	LmxM.09.1340.1	30.866	39.573	30.866	39.573	0.34849	37.902	1514.6	0.22371	0.47657	0.52343	0.95314	0.97344	True
LmxM.31.3010.1_57_0.00718880060537268_45197_1	LmxM.31.3010.1	30.866	39.573	30.866	39.573	0.34849	37.902	1514.6	0.22371	0.47657	0.52343	0.95314	0.97344	True
LmxM.23.0940.1_43_0.312236286919831_144-163_1	LmxM.23.0940.1	30.866	39.573	30.866	39.573	0.34849	37.902	1514.6	0.22371	0.47657	0.52343	0.95314	0.97344	True
LmxM.28.2610.1_0_0.0429005315110099_220-239_1	LmxM.28.2610.1	30.866	39.573	30.866	39.573	0.34849	37.902	1514.6	0.22371	0.47657	0.52343	0.95314	0.97344	True
LmxM.10.1120.1_43_0.366666666666667_147-166_1	LmxM.10.1120.1	30.866	39.573	30.866	39.573	0.34849	37.902	1514.6	0.22371	0.47657	0.52343	0.95314	0.97344	True
LmxM.25.1000.1_46_0.0254721124286342_55-74_1	LmxM.25.1000.1	30.866	39.573	30.866	39.573	0.34849	37.902	1514.6	0.22371	0.47657	0.52343	0.95314	0.97344	True
LmxM.28.1390.1_14_0.272369714847591_273-292_1	LmxM.28.1390.1	30.866	39.573	30.866	39.573	0.34849	37.902	1514.6	0.22371	0.47657	0.52343	0.95314	0.97344	True
LmxM.22.1490.1_43_0.33425160697888_358-377_1	LmxM.22.1490.1	30.866	39.573	30.866	39.573	0.34849	37.902	1514.6	0.22371	0.47657	0.52343	0.95314	0.97344	True
LmxM.36.4050.1_52_0.0375478927203065_38-57_1	LmxM.36.4050.1	30.866	39.573	30.866	39.573	0.34849	37.902	1514.6	0.22371	0.47657	0.52343	0.95314	0.97344	True
LmxM.34.3130.1_74_0.346743295019157_171-190_1	LmxM.34.3130.1	30.866	39.573	30.866	39.573	0.34849	37.902	1514.6	0.22371	0.47657	0.52343	0.95314	0.97344	True
LmxM.33.1160.1_29_0.237989652623799_312-331_1	LmxM.33.1160.1	30.866	39.573	30.866	39.573	0.34849	37.902	1514.6	0.22371	0.47657	0.52343	0.95314	0.97344	True
LmxM.05.1010.1_43_0.220412595005429_400-419_1	LmxM.05.1010.1	30.866	39.573	30.866	39.573	0.34849	37.902	1514.6	0.22371	0.47657	0.52343	0.95314	0.97344	True
LmxM.16.0140.1_67_0.315581854043393_151-170_1	LmxM.16.0140.1	30.866	39.573	30.866	39.573	0.34849	37.902	1514.6	0.22371	0.47657	0.52343	0.95314	0.97344	True
LmxM.23.0040.1_71_0.441997063142438_291-310_1	LmxM.23.0040.1	30.866	39.573	30.866	39.573	0.34849	37.902	1514.6	0.22371	0.47657	0.52343	0.95314	0.97344	True
LmxM.22.1500.1_29_0.0949754901960784_304-323_1	LmxM.22.1500.1	8.315	0	8.315	0	-3.2195	34.569	112.12	0.22361	0.58847	0.41153	0.82306	0.89649	False
LmxM.14.1440.1_14_0.221647707687004_637-656_1	LmxM.14.1440.1	8.315	0	8.315	0	-3.2195	34.569	112.12	0.22361	0.58847	0.41153	0.82306	0.89649	False
LmxM.36.4840.1_14_0.230960264900662_843-824_0	LmxM.36.4840.1	8.315	0	8.315	0	-3.2195	34.569	112.12	0.22361	0.58847	0.41153	0.82306	0.89649	False
LmxM.31.2910.1_14_0.307233407904549_1243-1224_0	LmxM.31.2910.1	8.315	0	8.315	0	-3.2195	34.569	112.12	0.22361	0.58847	0.41153	0.82306	0.89649	False
LmxM.08_29.0770.1_29_0.19047619047619_105-124_1	LmxM.08_29.0770.1	8.315	0	8.315	0	-3.2195	34.569	112.12	0.22361	0.58847	0.41153	0.82306	0.89649	False
LmxM.28.0920.1_49_0.115789473684211_75-56_0	LmxM.28.0920.1	8.315	0	8.315	0	-3.2195	34.569	112.12	0.22361	0.58847	0.41153	0.82306	0.89649	False
LmxM.15.0920.1_34_0.0116772823779193_39-20_0	LmxM.15.0920.1	8.315	0	8.315	0	-3.2195	34.569	112.12	0.22361	0.58847	0.41153	0.82306	0.89649	False
LmxM.33.2220.1_33_0.205673758865248_440-421_0	LmxM.33.2220.1	8.315	0	8.315	0	-3.2195	34.569	112.12	0.22361	0.58847	0.41153	0.82306	0.89649	False
LmxM.25.2160.1_57_0.229254571026723_153-172_1	LmxM.25.2160.1	8.315	0	8.315	0	-3.2195	34.569	112.12	0.22361	0.58847	0.41153	0.82306	0.89649	False
LmxM.32.0260.1_43_0.379065040650407_367-386_1	LmxM.32.0260.1	8.315	0	8.315	0	-3.2195	34.569	112.12	0.22361	0.58847	0.41153	0.82306	0.89649	False
LmxM.32.3160.1_0_0.0680272108843537_93-112_1	LmxM.32.3160.1	8.315	0	8.315	0	-3.2195	34.569	112.12	0.22361	0.58847	0.41153	0.82306	0.89649	False
LmxM.32.2090.1_29_0.0716385993049987_263-282_1	LmxM.32.2090.1	8.315	0	8.315	0	-3.2195	34.569	112.12	0.22361	0.58847	0.41153	0.82306	0.89649	False
LmxM.25.1300.1_29_0.0412890231621349_75-94_1	LmxM.25.1300.1	8.315	0	8.315	0	-3.2195	34.569	112.12	0.22361	0.58847	0.41153	0.82306	0.89649	False
LmxM.32.0580.1_0_0.0428696412948381_44-63_1	LmxM.32.0580.1	8.315	0	8.315	0	-3.2195	34.569	112.12	0.22361	0.58847	0.41153	0.82306	0.89649	False
LmxM.27.1790.1_29_0.358669833729216_916-897_0	LmxM.27.1790.1	8.315	0	8.315	0	-3.2195	34.569	112.12	0.22361	0.58847	0.41153	0.82306	0.89649	False
LmxM.30.0490.1_67_0.408720456397718_997-1016_1	LmxM.30.0490.1-LmxM.30.0490b.1	8.315	0	8.315	0	-3.2195	34.569	112.12	0.22361	0.58847	0.41153	0.82306	0.89649	False
LmxM.25.1340.1_38_0.0454694144586196_133-152_1	LmxM.25.1340.1	8.315	0	8.315	0	-3.2195	34.569	112.12	0.22361	0.58847	0.41153	0.82306	0.89649	False
LmxM.32.0830.1_43_0.224806201550388_490-509_1	LmxM.32.0830.1	8.315	0	8.315	0	-3.2195	34.569	112.12	0.22361	0.58847	0.41153	0.82306	0.89649	False
LmxM.05.0790.1_67_0.464957264957265_538-557_1	LmxM.05.0790.1	8.315	0	8.315	0	-3.2195	34.569	112.12	0.22361	0.58847	0.41153	0.82306	0.89649	False
LmxM.19.0310.1_43_0.289855072463768_216-235_1	LmxM.19.0310.1	8.315	0	8.315	0	-3.2195	34.569	112.12	0.22361	0.58847	0.41153	0.82306	0.89649	False
LmxM.28.2160.1_71_0.419398907103825_299-318_1	LmxM.28.2160.1	8.315	0	8.315	0	-3.2195	34.569	112.12	0.22361	0.58847	0.41153	0.82306	0.89649	False
LmxM.36.5090.1_71_0.493961352657005_399-418_1	LmxM.36.5090.1	8.315	0	8.315	0	-3.2195	34.569	112.12	0.22361	0.58847	0.41153	0.82306	0.89649	False
LmxM.36.0810.1_0_0.0072463768115942_45070_1	LmxM.36.0810.1	8.315	0	8.315	0	-3.2195	34.569	112.12	0.22361	0.58847	0.41153	0.82306	0.89649	False
LmxM.30.0200.1_43_0.385321100917431_637-618_0	LmxM.30.0200.1	8.315	0	8.315	0	-3.2195	34.569	112.12	0.22361	0.58847	0.41153	0.82306	0.89649	False
LmxM.36.5640.1_0_0.127946127946128_186-205_1	LmxM.36.5640.1	8.315	0	8.315	0	-3.2195	34.569	112.12	0.22361	0.58847	0.41153	0.82306	0.89649	False
LmxM.36.2550.1_43_0.316399286987522_350-369_1	LmxM.36.2550.1	8.315	0	8.315	0	-3.2195	34.569	112.12	0.22361	0.58847	0.41153	0.82306	0.89649	False
LmxM.32.0870.1_29_0.0635564570655849_90-109_1	LmxM.32.0870.1	8.315	0	8.315	0	-3.2195	34.569	112.12	0.22361	0.58847	0.41153	0.82306	0.89649	False
LmxM.13.0060.1_67_0.259729272419628_297-316_1	LmxM.13.0060.1	8.315	0	8.315	0	-3.2195	34.569	112.12	0.22361	0.58847	0.41153	0.82306	0.89649	False
LmxM.17.0084.1_60_0.2642089093702_169-188_1	LmxM.17.0080.1-LmxM.17.0081.1-LmxM.17.0082.1-LmxM.17.0084.1-LmxM.17.0085.1	8.315	0	8.315	0	-3.2195	34.569	112.12	0.22361	0.58847	0.41153	0.82306	0.89649	False
LmxM.31.2630.1_52_0.300123001230012_241-260_1	LmxM.31.2630.1	41.197	52.764	41.197	52.764	0.3495	66.895	2705.8	0.22236	0.47568	0.52432	0.95137	0.97225	True
LmxM.30.1120.1_14_0.33015873015873_202-221_1	LmxM.30.1120.1	51.528	65.955	51.528	65.955	0.35011	104.07	4246.3	0.2214	0.47496	0.52504	0.94993	0.97111	True
LmxM.08.0530.1_29_0.00958333333333333_40-59_1	LmxM.08.0530.1	51.528	65.955	51.528	65.955	0.35011	104.07	4246.3	0.2214	0.47496	0.52504	0.94993	0.97111	True
LmxM.15.1370.1_71_0.343185550082102_408-427_1	LmxM.15.1370.1	61.858	79.145	61.858	79.145	0.35052	149.42	6138.2	0.22065	0.47436	0.52564	0.94872	0.97049	True
LmxM.23.0690.1_52_0.199849170437406_256-275_1	LmxM.23.0690.1	20.661	26.382	20.661	26.382	0.33809	16.361	678.1	0.21967	0.47464	0.52536	0.94927	0.97049	True
LmxM.29.0420.1_38_0.145322434150772_156-175_1	LmxM.29.0420.1	20.661	26.382	20.661	26.382	0.33809	16.361	678.1	0.21967	0.47464	0.52536	0.94927	0.97049	True
LmxM.36.0690.1_57_0.417596034696406_330-349_1	LmxM.36.0690.1	20.661	26.382	20.661	26.382	0.33809	16.361	678.1	0.21967	0.47464	0.52536	0.94927	0.97049	True
LmxM.36.5990.1_29_0.161458333333333_304-323_1	LmxM.36.5990.1	20.661	26.382	20.661	26.382	0.33809	16.361	678.1	0.21967	0.47464	0.52536	0.94927	0.97049	True
LmxM.27.0350.1_29_0.010752688172043_45291_1	LmxM.27.0350.1	20.661	26.382	20.661	26.382	0.33809	16.361	678.1	0.21967	0.47464	0.52536	0.94927	0.97049	True
Non-targeting-998	Non-target-134	20.661	26.382	20.661	26.382	0.33809	16.361	678.1	0.21967	0.47464	0.52536	0.94927	0.97049	True
LmxM.23.0690.1_33_0.38763197586727_510-529_1	LmxM.23.0690.1	20.661	26.382	20.661	26.382	0.33809	16.361	678.1	0.21967	0.47464	0.52536	0.94927	0.97049	True
LmxM.31.3110.1_29_0.0574593284873659_162-181_1	LmxM.31.3110.1	20.661	26.382	20.661	26.382	0.33809	16.361	678.1	0.21967	0.47464	0.52536	0.94927	0.97049	True
LmxM.36.5130.1_43_0.275985663082437_237-218_0	LmxM.36.5130.1	20.661	26.382	20.661	26.382	0.33809	16.361	678.1	0.21967	0.47464	0.52536	0.94927	0.97049	True
LmxM.36.4760.1_29_0.0168569874932028_27-46_1	LmxM.36.4760.1	20.661	26.382	20.661	26.382	0.33809	16.361	678.1	0.21967	0.47464	0.52536	0.94927	0.97049	True
LmxM.19.0230.1_29_0.397880539499037_817-836_1	LmxM.19.0230.1	20.661	26.382	20.661	26.382	0.33809	16.361	678.1	0.21967	0.47464	0.52536	0.94927	0.97049	True
LmxM.36.2010.1_33_0.389038634321653_428-447_1	LmxM.36.2010.1	20.661	26.382	20.661	26.382	0.33809	16.361	678.1	0.21967	0.47464	0.52536	0.94927	0.97049	True
LmxM.23.0210.1_38_0.0014957264957265_45007_1	LmxM.23.0210.1	20.661	26.382	20.661	26.382	0.33809	16.361	678.1	0.21967	0.47464	0.52536	0.94927	0.97049	True
LmxM.22.0350.1_19_0.152722443559097_109-128_1	LmxM.22.0350.1	20.661	26.382	20.661	26.382	0.33809	16.361	678.1	0.21967	0.47464	0.52536	0.94927	0.97049	True
Non-targeting-766	Non-target-57	20.661	26.382	20.661	26.382	0.33809	16.361	678.1	0.21967	0.47464	0.52536	0.94927	0.97049	True
LmxM.20.1100.1_29_0.375042560435819_2194-2213_1	LmxM.20.1100.1	20.661	26.382	20.661	26.382	0.33809	16.361	678.1	0.21967	0.47464	0.52536	0.94927	0.97049	True
LmxM.25.1970.1_29_0.0254975124378109_79-98_1	LmxM.25.1970.1	20.661	26.382	20.661	26.382	0.33809	16.361	678.1	0.21967	0.47464	0.52536	0.94927	0.97049	True
LmxM.31.0985.1_74_0.444715447154472_540-559_1	LmxM.31.0985.1	20.661	26.382	20.661	26.382	0.33809	16.361	678.1	0.21967	0.47464	0.52536	0.94927	0.97049	True
LmxM.28.1850.1_43_0.0272601794340925_69-88_1	LmxM.28.1850.1	30.992	39.573	30.992	39.573	0.34279	36.813	1527.1	0.21958	0.47452	0.52548	0.94904	0.97049	True
LmxM.17.1150.1_29_0.00774526678141136_32-13_0	LmxM.17.1150.1	30.992	39.573	30.992	39.573	0.34279	36.813	1527.1	0.21958	0.47452	0.52548	0.94904	0.97049	True
Non-targeting-511	Non-target-89	30.992	39.573	30.992	39.573	0.34279	36.813	1527.1	0.21958	0.47452	0.52548	0.94904	0.97049	True
LmxM.20.1030.1_48_0.467275494672755_303-322_1	LmxM.20.1030.1	30.992	39.573	30.992	39.573	0.34279	36.813	1527.1	0.21958	0.47452	0.52548	0.94904	0.97049	True
LmxM.20.0330.1_38_0.0934182590233546_84-103_1	LmxM.20.0330.1	30.992	39.573	30.992	39.573	0.34279	36.813	1527.1	0.21958	0.47452	0.52548	0.94904	0.97049	True
LmxM.33.3670.1_0_0.0201854882705947_33-52_1	LmxM.33.3670.1	30.992	39.573	30.992	39.573	0.34279	36.813	1527.1	0.21958	0.47452	0.52548	0.94904	0.97049	True
LmxM.27.1130.1_29_0.0410509031198686_94-113_1	LmxM.27.1130.1	30.992	39.573	30.992	39.573	0.34279	36.813	1527.1	0.21958	0.47452	0.52548	0.94904	0.97049	True
LmxM.07.0620.1_38_0.0270453008789723_36-55_1	LmxM.07.0620.1	30.992	39.573	30.992	39.573	0.34279	36.813	1527.1	0.21958	0.47452	0.52548	0.94904	0.97049	True
LmxM.36.0400.1_52_0.273676360924683_360-379_1	LmxM.36.0400.1	30.992	39.573	30.992	39.573	0.34279	36.813	1527.1	0.21958	0.47452	0.52548	0.94904	0.97049	True
LmxM.36.2270.1_43_0.0678210678210678_90-109_1	LmxM.36.2270.1	41.323	52.764	41.323	52.764	0.34519	65.446	2722.5	0.21927	0.47415	0.52585	0.94829	0.97038	True
LmxM.08_29.0867.1_0_0.0776556776556777_99-118_1	LmxM.08_29.0867.1	41.323	52.764	41.323	52.764	0.34519	65.446	2722.5	0.21927	0.47415	0.52585	0.94829	0.97038	True
LmxM.16.1140.1_43_0.126666666666667_240-259_1	LmxM.16.1140.1	41.323	52.764	41.323	52.764	0.34519	65.446	2722.5	0.21927	0.47415	0.52585	0.94829	0.97038	True
LmxM.34.5020.1_19_0.0867630700778643_237-218_0	LmxM.34.5020.1	41.323	52.764	41.323	52.764	0.34519	65.446	2722.5	0.21927	0.47415	0.52585	0.94829	0.97038	True
LmxM.06.0100.1_43_0.29718875502008_229-210_0	LmxM.06.0080.1-LmxM.06.0090.1-LmxM.06.0100.1	123.72	158.29	123.72	158.29	0.35301	597.69	24904	0.21909	0.47248	0.52752	0.94497	0.96931	True
LmxM.34.1350.1_43_0.207207207207207_141-122_0	LmxM.34.1350.1	10.331	13.191	10.331	13.191	0.32473	4.0904	171.54	0.21838	0.47308	0.52692	0.94617	0.96948	True
LmxM.25.0530.1_14_0.161846778285134_310-329_1	LmxM.25.0530.1	10.331	13.191	10.331	13.191	0.32473	4.0904	171.54	0.21838	0.47308	0.52692	0.94617	0.96948	True
LmxM.03.0070.1_33_0.156330749354005_373-354_0	LmxM.03.0070.1	10.331	13.191	10.331	13.191	0.32473	4.0904	171.54	0.21838	0.47308	0.52692	0.94617	0.96948	True
LmxM.34.0820.1_29_0.336561743341404_426-407_0	LmxM.34.0820.1	10.331	13.191	10.331	13.191	0.32473	4.0904	171.54	0.21838	0.47308	0.52692	0.94617	0.96948	True
LmxM.26.2320.1_19_0.177717636445647_391-410_1	LmxM.26.2320.1	10.331	13.191	10.331	13.191	0.32473	4.0904	171.54	0.21838	0.47308	0.52692	0.94617	0.96948	True
LmxM.31.3940.1_67_0.284772182254197_465-484_1	LmxM.31.3940.1	10.331	13.191	10.331	13.191	0.32473	4.0904	171.54	0.21838	0.47308	0.52692	0.94617	0.96948	True
LmxM.15.1320.1_38_0.0669878412479927_285-304_1	LmxM.15.1320.1	10.331	13.191	10.331	13.191	0.32473	4.0904	171.54	0.21838	0.47308	0.52692	0.94617	0.96948	True
LmxM.02.0630.1_0_0.10050505050505_196-215_1	LmxM.02.0630.1	10.331	13.191	10.331	13.191	0.32473	4.0904	171.54	0.21838	0.47308	0.52692	0.94617	0.96948	True
LmxM.32.1920.1_29_0.370175438596491_201-220_1	LmxM.32.1920.1	10.331	13.191	10.331	13.191	0.32473	4.0904	171.54	0.21838	0.47308	0.52692	0.94617	0.96948	True
LmxM.08.1190.1_29_0.0379273504273504_137-156_1	LmxM.08.1190.1	10.331	13.191	10.331	13.191	0.32473	4.0904	171.54	0.21838	0.47308	0.52692	0.94617	0.96948	True
LmxM.35.2470.1_14_0.380952380952381_441-460_1	LmxM.35.2470.1	10.331	13.191	10.331	13.191	0.32473	4.0904	171.54	0.21838	0.47308	0.52692	0.94617	0.96948	True
LmxM.20.0890.1_57_0.0285388127853881_16-35_1	LmxM.20.0890.1	11.717	0	11.717	0	-3.6686	68.639	219.8	0.21791	0.41375	0.58625	0.8275	0.89908	False
LmxM.29.2290.1_29_0.0670650730411687_195-214_1	LmxM.29.2290.1	11.717	0	11.717	0	-3.6686	68.639	219.8	0.21791	0.41375	0.58625	0.8275	0.89908	False
LmxM.22.0320.1_43_0.191287878787879_192-211_1	LmxM.22.0320.1	11.717	0	11.717	0	-3.6686	68.639	219.8	0.21791	0.41375	0.58625	0.8275	0.89908	False
LmxM.32.0830.1_38_0.189238486092111_408-427_1	LmxM.32.0830.1	11.717	0	11.717	0	-3.6686	68.639	219.8	0.21791	0.41375	0.58625	0.8275	0.89908	False
LmxM.30.2700.1_0_0.141788252899364_375-394_1	LmxM.30.2700.1	11.717	0	11.717	0	-3.6686	68.639	219.8	0.21791	0.41375	0.58625	0.8275	0.89908	False
LmxM.36.5620.1_0_0.00848484848484849_21-40_1	LmxM.36.5620.1	11.717	0	11.717	0	-3.6686	68.639	219.8	0.21791	0.41375	0.58625	0.8275	0.89908	False
LmxM.33.4080.1_43_0.138149556400507_104-123_1	LmxM.33.4080.1	11.717	0	11.717	0	-3.6686	68.639	219.8	0.21791	0.41375	0.58625	0.8275	0.89908	False
LmxM.30.2890.1_29_0.112006446414182_420-401_0	LmxM.30.2890.1	11.717	0	11.717	0	-3.6686	68.639	219.8	0.21791	0.41375	0.58625	0.8275	0.89908	False
LmxM.33.0520.1_0_0.127115308933491_642-661_1	LmxM.33.0520.1	11.717	0	11.717	0	-3.6686	68.639	219.8	0.21791	0.41375	0.58625	0.8275	0.89908	False
LmxM.36.2470.1_0_0.0844544095665172_116-97_0	LmxM.36.2470.1	11.717	0	11.717	0	-3.6686	68.639	219.8	0.21791	0.41375	0.58625	0.8275	0.89908	False
LmxM.29.1960.1_57_0.468789013732834_747-766_1	LmxM.29.1960.1	11.717	0	11.717	0	-3.6686	68.639	219.8	0.21791	0.41375	0.58625	0.8275	0.89908	False
LmxM.29.1540.1_46_0.197341513292434_186-205_1	LmxM.29.1540.1	11.717	0	11.717	0	-3.6686	68.639	219.8	0.21791	0.41375	0.58625	0.8275	0.89908	False
LmxM.29.2810.1_48_0.470873786407767_297-278_0	LmxM.29.2810.1	11.717	0	11.717	0	-3.6686	68.639	219.8	0.21791	0.41375	0.58625	0.8275	0.89908	False
Non-targeting-43	Non-target-35	11.717	0	11.717	0	-3.6686	68.639	219.8	0.21791	0.41375	0.58625	0.8275	0.89908	False
LmxM.18.0840.1_29_0.133300297324083_810-791_0	LmxM.18.0840.1	11.717	0	11.717	0	-3.6686	68.639	219.8	0.21791	0.41375	0.58625	0.8275	0.89908	False
Non-targeting-697	Non-target-97	11.717	0	11.717	0	-3.6686	68.639	219.8	0.21791	0.41375	0.58625	0.8275	0.89908	False
LmxM.24.0740.1_29_0.105962310781588_336-355_1	LmxM.24.0740.1	11.717	0	11.717	0	-3.6686	68.639	219.8	0.21791	0.41375	0.58625	0.8275	0.89908	False
LmxM.25.1300.1_29_0.0412890231621349_78-97_1	LmxM.25.1300.1	11.717	0	11.717	0	-3.6686	68.639	219.8	0.21791	0.41375	0.58625	0.8275	0.89908	False
LmxM.32.3040.1_33_0.33855331841909_1368-1349_0	LmxM.32.3040.1	11.717	0	11.717	0	-3.6686	68.639	219.8	0.21791	0.41375	0.58625	0.8275	0.89908	False
Non-targeting-463	Non-target-49	11.717	0	11.717	0	-3.6686	68.639	219.8	0.21791	0.41375	0.58625	0.8275	0.89908	False
LmxM.34.3300.1_19_0.075876504447933_141-160_1	LmxM.34.3300.1	11.717	0	11.717	0	-3.6686	68.639	219.8	0.21791	0.41375	0.58625	0.8275	0.89908	False
LmxM.31.1130.1_19_0.169971086327964_818-837_1	LmxM.31.1130.1	11.717	0	11.717	0	-3.6686	68.639	219.8	0.21791	0.41375	0.58625	0.8275	0.89908	False
LmxM.18.0210.1_33_0.3890462700661_408-427_1	LmxM.18.0210.1	72.441	92.336	72.441	92.336	0.34585	197.91	8442.5	0.21653	0.47209	0.52791	0.94418	0.96886	True
LmxM.08_29.0450.1_57_0.153846153846154_311-292_0	LmxM.08_29.0450.1	51.78	65.955	51.78	65.955	0.3432	100.47	4288.2	0.21646	0.47251	0.52749	0.94502	0.96934	True
LmxM.34.3310.1_38_0.099780701754386_85-104_1	LmxM.34.3310.1	41.449	52.764	41.449	52.764	0.34091	64.012	2739.2	0.21619	0.47262	0.52738	0.94523	0.96948	True
LmxM.25.1530.1_67_0.447849462365591_836-817_0	LmxM.25.1530.1	41.449	52.764	41.449	52.764	0.34091	64.012	2739.2	0.21619	0.47262	0.52738	0.94523	0.96948	True
LmxM.20.1450.1_60_0.0161153519932146_45197_1	LmxM.20.1450.1	41.449	52.764	41.449	52.764	0.34091	64.012	2739.2	0.21619	0.47262	0.52738	0.94523	0.96948	True
LmxM.09.0640.1_86_0.445775116433799_660-679_1	LmxM.09.0640.1	31.118	39.573	31.118	39.573	0.33712	35.74	1539.6	0.21547	0.47248	0.52752	0.94496	0.96931	True
LmxM.29.0560.1_52_0.231083844580777_222-241_1	LmxM.29.0560.1	31.118	39.573	31.118	39.573	0.33712	35.74	1539.6	0.21547	0.47248	0.52752	0.94496	0.96931	True
LmxM.01.0500.1_29_0.199623352165725_418-437_1	LmxM.01.0500.1	31.118	39.573	31.118	39.573	0.33712	35.74	1539.6	0.21547	0.47248	0.52752	0.94496	0.96931	True
LmxM.33.2450.1_33_0.252849002849003_1416-1435_1	LmxM.33.2450.1	31.118	39.573	31.118	39.573	0.33712	35.74	1539.6	0.21547	0.47248	0.52752	0.94496	0.96931	True
LmxM.36.5110.1_38_0.122012578616352_91-110_1	LmxM.36.5110.1	31.118	39.573	31.118	39.573	0.33712	35.74	1539.6	0.21547	0.47248	0.52752	0.94496	0.96931	True
LmxM.29.1230.1_29_0.00874769797421731_16-35_1	LmxM.29.1230.1	31.118	39.573	31.118	39.573	0.33712	35.74	1539.6	0.21547	0.47248	0.52752	0.94496	0.96931	True
LmxM.27.2290.1_52_0.124074074074074_257-276_1	LmxM.27.2290.1	31.118	39.573	31.118	39.573	0.33712	35.74	1539.6	0.21547	0.47248	0.52752	0.94496	0.96931	True
LmxM.04.0270.1_43_0.0706860706860707_110-91_0	LmxM.04.0270.1	31.118	39.573	31.118	39.573	0.33712	35.74	1539.6	0.21547	0.47248	0.52752	0.94496	0.96931	True
LmxM.36.3810.1_74_0.217813051146384_238-257_1	LmxM.36.3810.1	31.118	39.573	31.118	39.573	0.33712	35.74	1539.6	0.21547	0.47248	0.52752	0.94496	0.96931	True
LmxM.36.5660.1_48_0.423398328690808_915-896_0	LmxM.36.5660.1	31.118	39.573	31.118	39.573	0.33712	35.74	1539.6	0.21547	0.47248	0.52752	0.94496	0.96931	True
LmxM.15.0195.1_52_0.248864668483197_270-289_1	LmxM.15.0195.1	20.787	26.382	20.787	26.382	0.32972	15.649	686.38	0.21354	0.47159	0.52841	0.94319	0.96837	True
LmxM.23.1670.1_29_0.254440961337513_479-498_1	LmxM.23.1670.1	20.787	26.382	20.787	26.382	0.32972	15.649	686.38	0.21354	0.47159	0.52841	0.94319	0.96837	True
LmxM.01.0730.1_14_0.358284775138204_2395-2414_1	LmxM.01.0730.1	20.787	26.382	20.787	26.382	0.32972	15.649	686.38	0.21354	0.47159	0.52841	0.94319	0.96837	True
LmxM.23.0320.1_38_0.194647201946472_157-176_1	LmxM.23.0320.1	20.787	26.382	20.787	26.382	0.32972	15.649	686.38	0.21354	0.47159	0.52841	0.94319	0.96837	True
LmxM.19.1030.1_0_0.12962962962963_107-126_1	LmxM.19.1030.1	20.787	26.382	20.787	26.382	0.32972	15.649	686.38	0.21354	0.47159	0.52841	0.94319	0.96837	True
LmxM.13.0950.1_43_0.130853994490358_180-199_1	LmxM.13.0950.1	20.787	26.382	20.787	26.382	0.32972	15.649	686.38	0.21354	0.47159	0.52841	0.94319	0.96837	True
LmxM.21.1670.1_14_0.385885885885886_507-526_1	LmxM.21.1670.1	20.787	26.382	20.787	26.382	0.32972	15.649	686.38	0.21354	0.47159	0.52841	0.94319	0.96837	True
LmxM.29.3530.1_62_0.411290322580645_314-295_0	LmxM.29.3530.1	20.787	26.382	20.787	26.382	0.32972	15.649	686.38	0.21354	0.47159	0.52841	0.94319	0.96837	True
LmxM.34.4180.1_52_0.215289488476672_386-367_0	LmxM.34.4180.1	20.787	26.382	20.787	26.382	0.32972	15.649	686.38	0.21354	0.47159	0.52841	0.94319	0.96837	True
LmxM.33.0090.1_29_0.161633109619687_285-304_1	LmxM.33.0090.1	20.787	26.382	20.787	26.382	0.32972	15.649	686.38	0.21354	0.47159	0.52841	0.94319	0.96837	True
LmxM.32.1490.1_0_0.162443527794147_1648-1667_1	LmxM.32.1490.1	20.787	26.382	20.787	26.382	0.32972	15.649	686.38	0.21354	0.47159	0.52841	0.94319	0.96837	True
LmxM.33.2530.1_29_0.0908957415565345_615-634_1	LmxM.33.2530.1	20.787	26.382	20.787	26.382	0.32972	15.649	686.38	0.21354	0.47159	0.52841	0.94319	0.96837	True
LmxM.22.1450.1_43_0.179710144927536_114-133_1	LmxM.22.1450.1	20.787	26.382	20.787	26.382	0.32972	15.649	686.38	0.21354	0.47159	0.52841	0.94319	0.96837	True
LmxM.31.2630.1_67_0.366543665436654_289-308_1	LmxM.31.2630.1	20.787	26.382	20.787	26.382	0.32972	15.649	686.38	0.21354	0.47159	0.52841	0.94319	0.96837	True
LmxM.24.0940.1_52_0.183908045977011_55-74_1	LmxM.24.0940.1	20.787	26.382	20.787	26.382	0.32972	15.649	686.38	0.21354	0.47159	0.52841	0.94319	0.96837	True
LmxM.24.0750.1_57_0.236493374108053_223-242_1	LmxM.24.0750.1	41.575	52.764	41.575	52.764	0.33663	62.595	2756	0.21313	0.4711	0.5289	0.94219	0.96775	True
LmxM.14.0030.1_33_0.0787207872078721_56-75_1	LmxM.14.0030.1	41.575	52.764	41.575	52.764	0.33663	62.595	2756	0.21313	0.4711	0.5289	0.94219	0.96775	True
LmxM.34.4200.1_29_0.180885780885781_381-400_1	LmxM.34.4200.1	41.575	52.764	41.575	52.764	0.33663	62.595	2756	0.21313	0.4711	0.5289	0.94219	0.96775	True
LmxM.06.1260.1_49_0.309815950920245_611-592_0	LmxM.06.1260.1	52.031	65.955	52.031	65.955	0.33633	96.925	4330.4	0.21158	0.47008	0.52992	0.94016	0.96604	True
LmxM.04.0350.1_29_0.0606629143214509_381-400_1	LmxM.04.0350.1	52.031	65.955	52.031	65.955	0.33633	96.925	4330.4	0.21158	0.47008	0.52992	0.94016	0.96604	True
LmxM.33.3020.1_19_0.139096406972608_386-405_1	LmxM.33.3020.1	31.244	39.573	31.244	39.573	0.33147	34.683	1552.1	0.2114	0.47046	0.52954	0.94092	0.96654	True
LmxM.27.0220.1_33_0.304761904761905_294-275_0	LmxM.27.0220.1	31.244	39.573	31.244	39.573	0.33147	34.683	1552.1	0.2114	0.47046	0.52954	0.94092	0.96654	True
LmxM.31.2030.1_81_0.476415094339623_313-294_0	LmxM.31.2030.1	31.244	39.573	31.244	39.573	0.33147	34.683	1552.1	0.2114	0.47046	0.52954	0.94092	0.96654	True
Non-targeting-781	Non-target-65	31.244	39.573	31.244	39.573	0.33147	34.683	1552.1	0.2114	0.47046	0.52954	0.94092	0.96654	True
LmxM.29.1570.1_81_0.465863453815261_569-588_1	LmxM.29.1570.1	31.244	39.573	31.244	39.573	0.33147	34.683	1552.1	0.2114	0.47046	0.52954	0.94092	0.96654	True
LmxM.03.0620.1_43_0.169715447154472_328-347_1	LmxM.03.0620.1	31.244	39.573	31.244	39.573	0.33147	34.683	1552.1	0.2114	0.47046	0.52954	0.94092	0.96654	True
LmxM.10.0040.1_19_0.0926122304701308_258-277_1	LmxM.10.0040.1	62.488	79.145	62.488	79.145	0.33613	138.73	6264.9	0.21045	0.46928	0.53072	0.93856	0.96487	True
LmxM.13.0880.1_29_0.46047619047619_964-983_1	LmxM.13.0880.1	62.488	79.145	62.488	79.145	0.33613	138.73	6264.9	0.21045	0.46928	0.53072	0.93856	0.96487	True
LmxM.14.0380.1_43_0.482701812191104_890-871_0	LmxM.14.0380.1	62.488	79.145	62.488	79.145	0.33613	138.73	6264.9	0.21045	0.46928	0.53072	0.93856	0.96487	True
LmxM.34.0190.1_52_0.0511756569847856_27-46_1	LmxM.34.0190.1	41.701	52.764	41.701	52.764	0.33237	61.193	2772.9	0.21009	0.46958	0.53042	0.93917	0.96512	True
LmxM.14.1380.1_43_0.010482180293501_45070_1	LmxM.14.1380.1	41.701	52.764	41.701	52.764	0.33237	61.193	2772.9	0.21009	0.46958	0.53042	0.93917	0.96512	True
LmxM.12.0160.1_33_0.388471177944862_936-917_0	LmxM.12.0160.1	41.701	52.764	41.701	52.764	0.33237	61.193	2772.9	0.21009	0.46958	0.53042	0.93917	0.96512	True
LmxM.29.1520.1_57_0.409691629955947_563-544_0	LmxM.29.1520.1	52.157	65.955	52.157	65.955	0.33291	95.179	4351.5	0.20915	0.46887	0.53113	0.93775	0.96411	True
LmxM.06.0270.1_0_0.166134185303514_160-141_0	LmxM.06.0270.1	52.157	65.955	52.157	65.955	0.33291	95.179	4351.5	0.20915	0.46887	0.53113	0.93775	0.96411	True
LmxM.32.2810.1_43_0.0866526904262753_115-134_1	LmxM.32.2810.1	52.157	65.955	52.157	65.955	0.33291	95.179	4351.5	0.20915	0.46887	0.53113	0.93775	0.96411	True
LmxM.09.0270.1_14_0.252947481243301_465-484_1	LmxM.09.0270.1	20.913	26.382	20.913	26.382	0.32141	14.952	694.71	0.20747	0.46859	0.53141	0.93717	0.9636	True
LmxM.36.2080.1_14_0.29509879394406_1143-1162_1	LmxM.36.2080.1	20.913	26.382	20.913	26.382	0.32141	14.952	694.71	0.20747	0.46859	0.53141	0.93717	0.9636	True
LmxM.32.2905.1_29_0.0102403343782654_46-65_1	LmxM.32.2905.1	20.913	26.382	20.913	26.382	0.32141	14.952	694.71	0.20747	0.46859	0.53141	0.93717	0.9636	True
LmxM.36.4920.1_43_0.0932958274730427_189-208_1	LmxM.36.4920.1	20.913	26.382	20.913	26.382	0.32141	14.952	694.71	0.20747	0.46859	0.53141	0.93717	0.9636	True
LmxM.15.0990.1_48_0.313131313131313_195-176_0	LmxM.15.0990.1	20.913	26.382	20.913	26.382	0.32141	14.952	694.71	0.20747	0.46859	0.53141	0.93717	0.9636	True
LmxM.23.1025.1_29_0.142174432497013_234-253_1	LmxM.23.1025.1	20.913	26.382	20.913	26.382	0.32141	14.952	694.71	0.20747	0.46859	0.53141	0.93717	0.9636	True
LmxM.24.1110.1_43_0.00613668061366806_19-38_1	LmxM.24.1110.1	20.913	26.382	20.913	26.382	0.32141	14.952	694.71	0.20747	0.46859	0.53141	0.93717	0.9636	True
LmxM.20.1470.1_52_0.14172335600907_239-258_1	LmxM.20.1470.1	20.913	26.382	20.913	26.382	0.32141	14.952	694.71	0.20747	0.46859	0.53141	0.93717	0.9636	True
LmxM.10.0880.1_29_0.148819804260219_513-532_1	LmxM.10.0880.1	20.913	26.382	20.913	26.382	0.32141	14.952	694.71	0.20747	0.46859	0.53141	0.93717	0.9636	True
LmxM.33.0610.1_43_0.324947589098532_307-326_1	LmxM.33.0610.1	20.913	26.382	20.913	26.382	0.32141	14.952	694.71	0.20747	0.46859	0.53141	0.93717	0.9636	True
LmxM.36.6130.1_57_0.451345755693582_429-448_1	LmxM.36.6130.1	20.913	26.382	20.913	26.382	0.32141	14.952	694.71	0.20747	0.46859	0.53141	0.93717	0.9636	True
LmxM.30.1370.1_14_0.218035669429792_864-883_1	LmxM.30.1370.1	20.913	26.382	20.913	26.382	0.32141	14.952	694.71	0.20747	0.46859	0.53141	0.93717	0.9636	True
LmxM.08_29.0750.1_43_0.032843137254902_63-82_1	LmxM.08_29.0750.1	20.913	26.382	20.913	26.382	0.32141	14.952	694.71	0.20747	0.46859	0.53141	0.93717	0.9636	True
LmxM.32.2980.1_14_0.0309050772626932_108-127_1	LmxM.32.2980.1	20.913	26.382	20.913	26.382	0.32141	14.952	694.71	0.20747	0.46859	0.53141	0.93717	0.9636	True
LmxM.06.0010.1_38_0.132013201320132_36-55_1	LmxM.06.0010.1-LmxM.15.0010.1-LmxM.36.0020.1-LmxM.25.2450.1-LmxM.30.3180.1-LmxM.34.1310.1	20.913	26.382	20.913	26.382	0.32141	14.952	694.71	0.20747	0.46859	0.53141	0.93717	0.9636	True
LmxM.36.0950.1_14_0.207262924199175_2610-2629_1	LmxM.36.0950.1	20.913	26.382	20.913	26.382	0.32141	14.952	694.71	0.20747	0.46859	0.53141	0.93717	0.9636	True
LmxM.29.3300.1_86_0.426356589147287_540-559_1	LmxM.29.3300.1	20.913	26.382	20.913	26.382	0.32141	14.952	694.71	0.20747	0.46859	0.53141	0.93717	0.9636	True
LmxM.25.1280.1_19_0.161360799001248_510-529_1	LmxM.25.1280.1	20.913	26.382	20.913	26.382	0.32141	14.952	694.71	0.20747	0.46859	0.53141	0.93717	0.9636	True
LmxM.33.1390.1_0_0.0724214623297192_1038-1057_1	LmxM.33.1390.1	20.913	26.382	20.913	26.382	0.32141	14.952	694.71	0.20747	0.46859	0.53141	0.93717	0.9636	True
LmxM.34.0370.1_43_0.284072249589491_342-361_1	LmxM.34.0370.1	20.913	26.382	20.913	26.382	0.32141	14.952	694.71	0.20747	0.46859	0.53141	0.93717	0.9636	True
LmxM.33.0250.1_52_0.224826388888889_252-271_1	LmxM.33.0250.1	20.913	26.382	20.913	26.382	0.32141	14.952	694.71	0.20747	0.46859	0.53141	0.93717	0.9636	True
LmxM.33.3440.1_33_0.355799373040752_686-667_0	LmxM.33.3440.1	20.913	26.382	20.913	26.382	0.32141	14.952	694.71	0.20747	0.46859	0.53141	0.93717	0.9636	True
LmxM.36.2470.1_52_0.323617339312407_429-448_1	LmxM.36.2470.1	20.913	26.382	20.913	26.382	0.32141	14.952	694.71	0.20747	0.46859	0.53141	0.93717	0.9636	True
LmxM.21.0125.1_43_0.356761200164406_864-883_1	LmxM.21.0125.1	20.913	26.382	20.913	26.382	0.32141	14.952	694.71	0.20747	0.46859	0.53141	0.93717	0.9636	True
LmxM.23.1110.1_71_0.463228271251194_962-981_1	LmxM.23.1110.1	20.913	26.382	20.913	26.382	0.32141	14.952	694.71	0.20747	0.46859	0.53141	0.93717	0.9636	True
LmxM.33.3200.1_29_0.381398252184769_1212-1231_1	LmxM.33.3200.1	31.37	39.573	31.37	39.573	0.32585	33.642	1564.7	0.20737	0.46845	0.53155	0.93691	0.9636	True
LmxM.08.0860.1_57_0.355097365406644_303-322_1	LmxM.08.0860.1	31.37	39.573	31.37	39.573	0.32585	33.642	1564.7	0.20737	0.46845	0.53155	0.93691	0.9636	True
LmxM.09.0480.1_29_0.35259055479138_759-778_1	LmxM.09.0480.1	31.37	39.573	31.37	39.573	0.32585	33.642	1564.7	0.20737	0.46845	0.53155	0.93691	0.9636	True
LmxM.21.1561.1_57_0.223263075722092_279-298_1	LmxM.21.1561.1	31.37	39.573	31.37	39.573	0.32585	33.642	1564.7	0.20737	0.46845	0.53155	0.93691	0.9636	True
LmxM.27.0980.1_38_0.0879684418145957_219-238_1	LmxM.27.0970.1-LmxM.27.0980.1	31.37	39.573	31.37	39.573	0.32585	33.642	1564.7	0.20737	0.46845	0.53155	0.93691	0.9636	True
LmxM.36.0280.1_43_0.204620462046205_117-136_1	LmxM.36.0280.1	31.37	39.573	31.37	39.573	0.32585	33.642	1564.7	0.20737	0.46845	0.53155	0.93691	0.9636	True
LmxM.30.1740.1_43_0.308612440191388_392-373_0	LmxM.30.1740.1	31.37	39.573	31.37	39.573	0.32585	33.642	1564.7	0.20737	0.46845	0.53155	0.93691	0.9636	True
LmxM.36.0740.1_43_0.301910043130006_483-502_1	LmxM.36.0740.1	31.37	39.573	31.37	39.573	0.32585	33.642	1564.7	0.20737	0.46845	0.53155	0.93691	0.9636	True
LmxM.33.2910.1_14_0.250825082508251_297-316_1	LmxM.33.2910.1	31.37	39.573	31.37	39.573	0.32585	33.642	1564.7	0.20737	0.46845	0.53155	0.93691	0.9636	True
LmxM.33.0510.1_43_0.14127187366624_324-343_1	LmxM.33.0510.1	31.37	39.573	31.37	39.573	0.32585	33.642	1564.7	0.20737	0.46845	0.53155	0.93691	0.9636	True
LmxM.29.1330.1_57_0.204374057315234_261-280_1	LmxM.29.1330.1	31.37	39.573	31.37	39.573	0.32585	33.642	1564.7	0.20737	0.46845	0.53155	0.93691	0.9636	True
LmxM.33.2280.1_29_0.15975011155734_354-373_1	LmxM.33.2280.1	31.37	39.573	31.37	39.573	0.32585	33.642	1564.7	0.20737	0.46845	0.53155	0.93691	0.9636	True
Non-targeting-596	Non-target-63	41.827	52.764	41.827	52.764	0.32812	59.807	2789.7	0.20707	0.46808	0.53192	0.93616	0.9636	True
LmxM.09.1440.1_29_0.233818770226537_279-298_1	LmxM.09.1440.1	93.984	118.72	93.984	118.72	0.33388	305.88	14286	0.20694	0.46691	0.53309	0.93382	0.96218	True
LmxM.03.0710.1_14_0.298527443105756_220-239_1	LmxM.03.0710.1	52.283	65.955	52.283	65.955	0.32949	93.449	4372.8	0.20674	0.46767	0.53233	0.93534	0.96329	True
LmxM.01.0210.1_38_0.130806391675957_348-367_1	LmxM.01.0210.1	62.74	79.145	62.74	79.145	0.33042	134.57	6316	0.20643	0.46727	0.53273	0.93455	0.96251	True
LmxM.31.2580.1_52_0.206392694063927_219-238_1	LmxM.31.2580.1	10.457	13.191	10.457	13.191	0.30878	3.738	175.67	0.20629	0.46711	0.53289	0.93421	0.96218	True
LmxM.17.0360.1_38_0.138433515482696_72-91_1	LmxM.17.0360.1	10.457	13.191	10.457	13.191	0.30878	3.738	175.67	0.20629	0.46711	0.53289	0.93421	0.96218	True
LmxM.05.0210.1_43_0.175593220338983_788-769_0	LmxM.05.0210.1	10.457	13.191	10.457	13.191	0.30878	3.738	175.67	0.20629	0.46711	0.53289	0.93421	0.96218	True
LmxM.10.0880.1_33_0.207253886010363_724-705_0	LmxM.10.0880.1	10.457	13.191	10.457	13.191	0.30878	3.738	175.67	0.20629	0.46711	0.53289	0.93421	0.96218	True
LmxM.23.1150.1_29_0.366189719130896_680-699_1	LmxM.23.1150.1	10.457	13.191	10.457	13.191	0.30878	3.738	175.67	0.20629	0.46711	0.53289	0.93421	0.96218	True
LmxM.19.0950.1_29_0.150351094589013_360-379_1	LmxM.19.0950.1	10.457	13.191	10.457	13.191	0.30878	3.738	175.67	0.20629	0.46711	0.53289	0.93421	0.96218	True
LmxM.19.1250.1_43_0.0634920634920635_81-100_1	LmxM.19.1250.1	10.457	13.191	10.457	13.191	0.30878	3.738	175.67	0.20629	0.46711	0.53289	0.93421	0.96218	True
LmxM.32.0450.1_57_0.314900153609831_195-214_1	LmxM.32.0450.1	10.457	13.191	10.457	13.191	0.30878	3.738	175.67	0.20629	0.46711	0.53289	0.93421	0.96218	True
LmxM.15.0880.1_52_0.377824858757062_528-547_1	LmxM.15.0880.1	10.457	13.191	10.457	13.191	0.30878	3.738	175.67	0.20629	0.46711	0.53289	0.93421	0.96218	True
LmxM.08_29.1020.1_26_0.28393351800554_622-603_0	LmxM.08_29.1020.1	10.457	13.191	10.457	13.191	0.30878	3.738	175.67	0.20629	0.46711	0.53289	0.93421	0.96218	True
LmxM.26.1270.1_0_0.106274509803922_267-286_1	LmxM.26.1270.1	10.457	13.191	10.457	13.191	0.30878	3.738	175.67	0.20629	0.46711	0.53289	0.93421	0.96218	True
LmxM.20.0410.1_0_0.0411706349206349_161-180_1	LmxM.20.0410.1	10.457	13.191	10.457	13.191	0.30878	3.738	175.67	0.20629	0.46711	0.53289	0.93421	0.96218	True
LmxM.08_29.0200.1_29_0.161808196028728_762-781_1	LmxM.08_29.0200.1	11.591	0	11.591	0	-3.6543	67.17	215.17	0.20547	0.4186	0.5814	0.83721	0.9055	False
LmxM.27.1895.1_33_0.0237691001697793_92-73_0	LmxM.27.1895.1	11.591	0	11.591	0	-3.6543	67.17	215.17	0.20547	0.4186	0.5814	0.83721	0.9055	False
LmxM.27.1160.1_43_0.254551473022178_763-782_1	LmxM.27.1160.1	11.591	0	11.591	0	-3.6543	67.17	215.17	0.20547	0.4186	0.5814	0.83721	0.9055	False
LmxM.20.1600.1_52_0.0182239893969516_46-65_1	LmxM.20.1600.1	11.591	0	11.591	0	-3.6543	67.17	215.17	0.20547	0.4186	0.5814	0.83721	0.9055	False
LmxM.32.1890.1_29_0.406343506882107_676-695_1	LmxM.32.1890.1	11.591	0	11.591	0	-3.6543	67.17	215.17	0.20547	0.4186	0.5814	0.83721	0.9055	False
LmxM.31.1890.1_38_0.114020731042008_413-432_1	LmxM.31.1890.1	11.591	0	11.591	0	-3.6543	67.17	215.17	0.20547	0.4186	0.5814	0.83721	0.9055	False
LmxM.32.2040.1_33_0.0380710659898477_98-79_0	LmxM.32.2040.1	11.591	0	11.591	0	-3.6543	67.17	215.17	0.20547	0.4186	0.5814	0.83721	0.9055	False
LmxM.22.1340.1_29_0.0104166666666667_13-32_1	LmxM.22.1340.1	11.591	0	11.591	0	-3.6543	67.17	215.17	0.20547	0.4186	0.5814	0.83721	0.9055	False
LmxM.08_29.1550.1_43_0.278942115768463_552-571_1	LmxM.08_29.1550.1	11.591	0	11.591	0	-3.6543	67.17	215.17	0.20547	0.4186	0.5814	0.83721	0.9055	False
LmxM.36.0537.1_57_0.409162717219589_256-275_1	LmxM.36.0537.1	11.591	0	11.591	0	-3.6543	67.17	215.17	0.20547	0.4186	0.5814	0.83721	0.9055	False
LmxM.30.0440b.1_29_0.482810164424514_642-661_1	LmxM.30.0440.1-LmxM.30.0440b.1	11.591	0	11.591	0	-3.6543	67.17	215.17	0.20547	0.4186	0.5814	0.83721	0.9055	False
LmxM.33.4590.1_52_0.109563602599814_108-127_1	LmxM.33.4590.1	11.591	0	11.591	0	-3.6543	67.17	215.17	0.20547	0.4186	0.5814	0.83721	0.9055	False
LmxM.30.0570.1_48_0.431289640591966_616-597_0	LmxM.30.0570.1	11.591	0	11.591	0	-3.6543	67.17	215.17	0.20547	0.4186	0.5814	0.83721	0.9055	False
LmxM.36.6520.1_49_0.254428341384863_479-460_0	LmxM.36.6520.1	11.591	0	11.591	0	-3.6543	67.17	215.17	0.20547	0.4186	0.5814	0.83721	0.9055	False
LmxM.28.0870.1_33_0.315455594002307_540-559_1	LmxM.28.0870.1	11.591	0	11.591	0	-3.6543	67.17	215.17	0.20547	0.4186	0.5814	0.83721	0.9055	False
LmxM.29.1330.1_29_0.455505279034691_600-619_1	LmxM.29.1330.1	11.591	0	11.591	0	-3.6543	67.17	215.17	0.20547	0.4186	0.5814	0.83721	0.9055	False
LmxM.16.0510.1_19_0.129014396456257_463-482_1	LmxM.16.0510.1	11.591	0	11.591	0	-3.6543	67.17	215.17	0.20547	0.4186	0.5814	0.83721	0.9055	False
LmxM.21.0170.1_38_0.0383442265795207_83-102_1	LmxM.21.0170.1	11.591	0	11.591	0	-3.6543	67.17	215.17	0.20547	0.4186	0.5814	0.83721	0.9055	False
LmxM.18.1070.1_33_0.136144578313253_348-329_0	LmxM.18.1070.1	11.591	0	11.591	0	-3.6543	67.17	215.17	0.20547	0.4186	0.5814	0.83721	0.9055	False
LmxM.36.4680.1_29_0.0961223375204806_533-514_0	LmxM.36.4680.1	11.591	0	11.591	0	-3.6543	67.17	215.17	0.20547	0.4186	0.5814	0.83721	0.9055	False
LmxM.33.2550.1_0_0.02319309600863_39-58_1	LmxM.33.2550.1	11.591	0	11.591	0	-3.6543	67.17	215.17	0.20547	0.4186	0.5814	0.83721	0.9055	False
LmxM.34.3180.1_14_0.281519861830743_157-176_1	LmxM.34.3180.1	11.591	0	11.591	0	-3.6543	67.17	215.17	0.20547	0.4186	0.5814	0.83721	0.9055	False
LmxM.33.2540.1_14_0.296934865900383_771-790_1	LmxM.33.2540.1	11.591	0	11.591	0	-3.6543	67.17	215.17	0.20547	0.4186	0.5814	0.83721	0.9055	False
LmxM.27.1045.1_86_0.428571428571429_200-181_0	LmxM.27.1045.1	11.591	0	11.591	0	-3.6543	67.17	215.17	0.20547	0.4186	0.5814	0.83721	0.9055	False
LmxM.15.0230.1_57_0.157296990346394_266-285_1	LmxM.15.0230.1	62.866	79.145	62.866	79.145	0.32757	132.51	6341.6	0.20443	0.46628	0.53372	0.93255	0.96218	True
LmxM.08_29.2630.1_0_0.118296954998653_434-453_1	LmxM.08_29.2630.1	41.953	52.764	41.953	52.764	0.32388	58.437	2806.7	0.20406	0.46658	0.53342	0.93317	0.96218	True
LmxM.20.0550.1_38_0.191437308868502_309-328_1	LmxM.20.0550.1	41.953	52.764	41.953	52.764	0.32388	58.437	2806.7	0.20406	0.46658	0.53342	0.93317	0.96218	True
LmxM.29.0100.1_14_0.10536398467433_506-487_0	LmxM.29.0100.1	41.953	52.764	41.953	52.764	0.32388	58.437	2806.7	0.20406	0.46658	0.53342	0.93317	0.96218	True
LmxM.18.0410.1_46_0.180762852404643_104-123_1	LmxM.18.0410.1	41.953	52.764	41.953	52.764	0.32388	58.437	2806.7	0.20406	0.46658	0.53342	0.93317	0.96218	True
LmxM.11.0710.1_14_0.0240622788393489_25-44_1	LmxM.11.0710.1	41.953	52.764	41.953	52.764	0.32388	58.437	2806.7	0.20406	0.46658	0.53342	0.93317	0.96218	True
LmxM.14.0640.1_52_0.0939716312056738_98-117_1	LmxM.14.0640.1	41.953	52.764	41.953	52.764	0.32388	58.437	2806.7	0.20406	0.46658	0.53342	0.93317	0.96218	True
LmxM.22.1390.1_52_0.341055341055341_258-277_1	LmxM.22.1390.1	31.496	39.573	31.496	39.573	0.32025	32.616	1577.3	0.20336	0.46646	0.53354	0.93292	0.96218	True
LmxM.23.0360.1_43_0.0632672332389046_61-80_1	LmxM.23.0360.1	31.496	39.573	31.496	39.573	0.32025	32.616	1577.3	0.20336	0.46646	0.53354	0.93292	0.96218	True
LmxM.29.2280.1_29_0.313031161473088_674-655_0	LmxM.29.2280.1	31.496	39.573	31.496	39.573	0.32025	32.616	1577.3	0.20336	0.46646	0.53354	0.93292	0.96218	True
LmxM.27.2270.1_14_0.332834331337325_664-683_1	LmxM.27.2270.1	31.496	39.573	31.496	39.573	0.32025	32.616	1577.3	0.20336	0.46646	0.53354	0.93292	0.96218	True
LmxM.31.2520.1_43_0.383729301655868_1062-1081_1	LmxM.31.2520.1	31.496	39.573	31.496	39.573	0.32025	32.616	1577.3	0.20336	0.46646	0.53354	0.93292	0.96218	True
LmxM.29.3610.1_43_0.0291345329905741_26-45_1	LmxM.29.3610.1	31.496	39.573	31.496	39.573	0.32025	32.616	1577.3	0.20336	0.46646	0.53354	0.93292	0.96218	True
LmxM.26.2060.1_46_0.162819329024315_526-545_1	LmxM.26.2060.1	31.496	39.573	31.496	39.573	0.32025	32.616	1577.3	0.20336	0.46646	0.53354	0.93292	0.96218	True
LmxM.34.2110.1_43_0.325741890959282_468-487_1	LmxM.34.2110.1	31.496	39.573	31.496	39.573	0.32025	32.616	1577.3	0.20336	0.46646	0.53354	0.93292	0.96218	True
LmxM.36.1870.1_29_0.0961611554541999_249-268_1	LmxM.36.1870.1	31.496	39.573	31.496	39.573	0.32025	32.616	1577.3	0.20336	0.46646	0.53354	0.93292	0.96218	True
LmxM.31.1010.1_52_0.317346123101519_394-413_1	LmxM.31.1010.1	31.496	39.573	31.496	39.573	0.32025	32.616	1577.3	0.20336	0.46646	0.53354	0.93292	0.96218	True
LmxM.16.0180.1_67_0.326710816777042_139-158_1	LmxM.16.0180.1	31.496	39.573	31.496	39.573	0.32025	32.616	1577.3	0.20336	0.46646	0.53354	0.93292	0.96218	True
LmxM.20.1490.1_48_0.442622950819672_1303-1284_0	LmxM.20.1490.1	31.496	39.573	31.496	39.573	0.32025	32.616	1577.3	0.20336	0.46646	0.53354	0.93292	0.96218	True
LmxM.12.0330.1_0_0.121410396219557_328-347_1	LmxM.12.0330.1	62.992	79.145	62.992	79.145	0.32473	130.46	6367.3	0.20243	0.46528	0.53472	0.93057	0.96137	True
LmxM.21.0865.1_43_0.378102189781022_781-762_0	LmxM.21.0865.1	8.4409	0	8.4409	0	-3.2389	35.625	115.46	0.20199	0.58004	0.41996	0.83992	0.90642	False
LmxM.34.3390.1_67_0.370088719898606_284-303_1	LmxM.34.3390.1	8.4409	0	8.4409	0	-3.2389	35.625	115.46	0.20199	0.58004	0.41996	0.83992	0.90642	False
LmxM.32.1880.1_43_0.103785103785104_77-96_1	LmxM.32.1880.1	8.4409	0	8.4409	0	-3.2389	35.625	115.46	0.20199	0.58004	0.41996	0.83992	0.90642	False
LmxM.32.2760.1_14_0.326126126126126_721-740_1	LmxM.32.2760.1	8.4409	0	8.4409	0	-3.2389	35.625	115.46	0.20199	0.58004	0.41996	0.83992	0.90642	False
LmxM.21.0570.1_38_0.0776772247360483_99-118_1	LmxM.21.0570.1	8.4409	0	8.4409	0	-3.2389	35.625	115.46	0.20199	0.58004	0.41996	0.83992	0.90642	False
LmxM.33.3700.1_43_0.366739288307916_501-520_1	LmxM.33.3700.1	8.4409	0	8.4409	0	-3.2389	35.625	115.46	0.20199	0.58004	0.41996	0.83992	0.90642	False
LmxM.31.3080.1_14_0.214259051885032_569-588_1	LmxM.31.3080.1	8.4409	0	8.4409	0	-3.2389	35.625	115.46	0.20199	0.58004	0.41996	0.83992	0.90642	False
LmxM.28.2320.1_29_0.159484346224678_428-447_1	LmxM.28.2320.1	8.4409	0	8.4409	0	-3.2389	35.625	115.46	0.20199	0.58004	0.41996	0.83992	0.90642	False
LmxM.36.0480.1_57_0.191740412979351_120-139_1	LmxM.36.0480.1	8.4409	0	8.4409	0	-3.2389	35.625	115.46	0.20199	0.58004	0.41996	0.83992	0.90642	False
LmxM.33.1230.1_29_0.104546406871988_493-512_1	LmxM.33.1230.1	8.4409	0	8.4409	0	-3.2389	35.625	115.46	0.20199	0.58004	0.41996	0.83992	0.90642	False
LmxM.15.0540.1_29_0.433480608738341_876-895_1	LmxM.15.0540.1	8.4409	0	8.4409	0	-3.2389	35.625	115.46	0.20199	0.58004	0.41996	0.83992	0.90642	False
LmxM.13.1490.1_29_0.478411053540587_1103-1122_1	LmxM.13.1490.1	8.4409	0	8.4409	0	-3.2389	35.625	115.46	0.20199	0.58004	0.41996	0.83992	0.90642	False
LmxM.24.2030.1_57_0.178205128205128_129-148_1	LmxM.24.2030.1	8.4409	0	8.4409	0	-3.2389	35.625	115.46	0.20199	0.58004	0.41996	0.83992	0.90642	False
LmxM.13.1420.1_71_0.202429149797571_161-142_0	LmxM.13.1420.1	8.4409	0	8.4409	0	-3.2389	35.625	115.46	0.20199	0.58004	0.41996	0.83992	0.90642	False
LmxM.20.0560.1_43_0.204913456169738_363-382_1	LmxM.20.0560.1	8.4409	0	8.4409	0	-3.2389	35.625	115.46	0.20199	0.58004	0.41996	0.83992	0.90642	False
LmxM.26.1810.1_57_0.391449565798263_578-597_1	LmxM.26.1810.1	8.4409	0	8.4409	0	-3.2389	35.625	115.46	0.20199	0.58004	0.41996	0.83992	0.90642	False
LmxM.34.3050.1_0_0.17483660130719_208-227_1	LmxM.34.3050.1	8.4409	0	8.4409	0	-3.2389	35.625	115.46	0.20199	0.58004	0.41996	0.83992	0.90642	False
LmxM.23.0300.1_29_0.141242937853107_172-191_1	LmxM.23.0300.1	8.4409	0	8.4409	0	-3.2389	35.625	115.46	0.20199	0.58004	0.41996	0.83992	0.90642	False
LmxM.28.0590.1_46_0.153307888040712_237-256_1	LmxM.28.0590.1	8.4409	0	8.4409	0	-3.2389	35.625	115.46	0.20199	0.58004	0.41996	0.83992	0.90642	False
LmxM.28.1320.1_38_0.0299319727891156_47-28_0	LmxM.28.1320.1	8.4409	0	8.4409	0	-3.2389	35.625	115.46	0.20199	0.58004	0.41996	0.83992	0.90642	False
LmxM.23.0300.1_29_0.141242937853107_171-190_1	LmxM.23.0300.1	8.4409	0	8.4409	0	-3.2389	35.625	115.46	0.20199	0.58004	0.41996	0.83992	0.90642	False
LmxM.34.4910.1_43_0.083975064173084_225-244_1	LmxM.34.4910.1	21.039	26.382	21.039	26.382	0.31313	14.271	703.09	0.20148	0.46561	0.53439	0.93122	0.96169	True
LmxM.06.0550.1_0_0.0516975308641975_264-283_1	LmxM.06.0550.1	21.039	26.382	21.039	26.382	0.31313	14.271	703.09	0.20148	0.46561	0.53439	0.93122	0.96169	True
LmxM.27.0780.1_67_0.269791666666667_250-269_1	LmxM.27.0780.1	21.039	26.382	21.039	26.382	0.31313	14.271	703.09	0.20148	0.46561	0.53439	0.93122	0.96169	True
LmxM.32.1400.1_14_0.202362341497308_1161-1180_1	LmxM.32.1400.1	21.039	26.382	21.039	26.382	0.31313	14.271	703.09	0.20148	0.46561	0.53439	0.93122	0.96169	True
LmxM.33.2090.1_43_0.291018998272884_333-352_1	LmxM.33.2090.1	21.039	26.382	21.039	26.382	0.31313	14.271	703.09	0.20148	0.46561	0.53439	0.93122	0.96169	True
LmxM.22.1330.1_29_0.133298710291699_1533-1552_1	LmxM.22.1330.1	21.039	26.382	21.039	26.382	0.31313	14.271	703.09	0.20148	0.46561	0.53439	0.93122	0.96169	True
LmxM.36.6200.1_33_0.16819012797075_560-541_0	LmxM.36.6200.1	21.039	26.382	21.039	26.382	0.31313	14.271	703.09	0.20148	0.46561	0.53439	0.93122	0.96169	True
LmxM.22.0760.1_33_0.289256198347107_110-91_0	LmxM.22.0760.1	21.039	26.382	21.039	26.382	0.31313	14.271	703.09	0.20148	0.46561	0.53439	0.93122	0.96169	True
LmxM.29.1930.1_67_0.325317301269205_479-498_1	LmxM.29.1930.1-LmxM.29.1940.1	21.039	26.382	21.039	26.382	0.31313	14.271	703.09	0.20148	0.46561	0.53439	0.93122	0.96169	True
LmxM.10.1110.1_49_0.229166666666667_367-348_0	LmxM.10.1110.1	21.039	26.382	21.039	26.382	0.31313	14.271	703.09	0.20148	0.46561	0.53439	0.93122	0.96169	True
LmxM.29.2740.1_0_0.0951199338296112_108-127_1	LmxM.29.2740.1	21.039	26.382	21.039	26.382	0.31313	14.271	703.09	0.20148	0.46561	0.53439	0.93122	0.96169	True
LmxM.27.1480.1_34_0.0672645739910314_275-256_0	LmxM.27.1480.1	21.039	26.382	21.039	26.382	0.31313	14.271	703.09	0.20148	0.46561	0.53439	0.93122	0.96169	True
LmxM.34.2000.1_0_0.126047358834244_340-359_1	LmxM.34.2000.1	21.039	26.382	21.039	26.382	0.31313	14.271	703.09	0.20148	0.46561	0.53439	0.93122	0.96169	True
LmxM.30.1520.1_43_0.217102966841187_619-638_1	LmxM.30.1520.1	21.039	26.382	21.039	26.382	0.31313	14.271	703.09	0.20148	0.46561	0.53439	0.93122	0.96169	True
LmxM.24.0910.1_43_0.241064006650042_577-596_1	LmxM.24.0910.1	42.079	52.764	42.079	52.764	0.31965	57.083	2823.7	0.20108	0.4651	0.5349	0.93019	0.9611	True
LmxM.34.0400.1_57_0.452830188679245_367-348_0	LmxM.34.0400.1-LmxM.34.0400a.1-LmxM.34.0400b.1	73.575	92.336	73.575	92.336	0.32375	176	8711.4	0.20101	0.46435	0.53565	0.9287	0.96018	True
LmxM.13.0490.1_29_0.159313725490196_200-181_0	LmxM.13.0490.1	52.661	65.955	52.661	65.955	0.3193	88.353	4436.7	0.19957	0.46409	0.53591	0.92819	0.95992	True
LmxM.05.1170.1_29_0.0293333333333333_17-36_1	LmxM.05.1170.1	31.622	39.573	31.622	39.573	0.31466	31.607	1590	0.19939	0.46448	0.53552	0.92897	0.96018	True
LmxM.08.0410.1_38_0.129339039467427_539-558_1	LmxM.08.0410.1	31.622	39.573	31.622	39.573	0.31466	31.607	1590	0.19939	0.46448	0.53552	0.92897	0.96018	True
LmxM.08_29.0940.1_43_0.199648197009675_448-467_1	LmxM.08_29.0940.1	31.622	39.573	31.622	39.573	0.31466	31.607	1590	0.19939	0.46448	0.53552	0.92897	0.96018	True
LmxM.18.0320.1_33_0.367816091954023_295-276_0	LmxM.18.0320.1	31.622	39.573	31.622	39.573	0.31466	31.607	1590	0.19939	0.46448	0.53552	0.92897	0.96018	True
LmxM.28.1350.1_81_0.402195608782435_395-414_1	LmxM.28.1350.1	31.622	39.573	31.622	39.573	0.31466	31.607	1590	0.19939	0.46448	0.53552	0.92897	0.96018	True
LmxM.23.0480.1_29_0.320458801498127_1360-1379_1	LmxM.23.0480.1	31.622	39.573	31.622	39.573	0.31466	31.607	1590	0.19939	0.46448	0.53552	0.92897	0.96018	True
LmxM.36.0120.1_52_0.124485596707819_111-130_1	LmxM.36.0120.1	31.622	39.573	31.622	39.573	0.31466	31.607	1590	0.19939	0.46448	0.53552	0.92897	0.96018	True
LmxM.08.0510.1_60_0.343663090981327_861-880_1	LmxM.08.0510.1	63.244	79.145	63.244	79.145	0.31906	126.43	6418.8	0.19848	0.46331	0.53669	0.92661	0.95851	True
LmxM.08.0530.1_38_0.00958333333333333_39-58_1	LmxM.08.0530.1	63.244	79.145	63.244	79.145	0.31906	126.43	6418.8	0.19848	0.46331	0.53669	0.92661	0.95851	True
LmxM.17.0330.1_29_0.145520953479431_750-769_1	LmxM.17.0330.1	63.244	79.145	63.244	79.145	0.31906	126.43	6418.8	0.19848	0.46331	0.53669	0.92661	0.95851	True
LmxM.17.0930.1_29_0.0962332301341589_366-385_1	LmxM.17.0930.1	42.205	52.764	42.205	52.764	0.31544	55.745	2840.7	0.19811	0.46362	0.53638	0.92723	0.95903	True
LmxM.31.3140.1_29_0.0777777777777778_108-127_1	LmxM.31.3140.1	42.205	52.764	42.205	52.764	0.31544	55.745	2840.7	0.19811	0.46362	0.53638	0.92723	0.95903	True
LmxM.10.0840.1_26_0.343966712898752_750-731_0	LmxM.10.0840.1	42.205	52.764	42.205	52.764	0.31544	55.745	2840.7	0.19811	0.46362	0.53638	0.92723	0.95903	True
LmxM.16.1480.1_43_0.373958333333333_712-731_1	LmxM.16.1480.1	42.205	52.764	42.205	52.764	0.31544	55.745	2840.7	0.19811	0.46362	0.53638	0.92723	0.95903	True
LmxM.32.1350.1_52_0.0952380952380952_42-61_1	LmxM.32.1350.1	42.205	52.764	42.205	52.764	0.31544	55.745	2840.7	0.19811	0.46362	0.53638	0.92723	0.95903	True
LmxM.36.2960.1_14_0.270676691729323_114-95_0	LmxM.36.2960.1	94.866	118.72	94.866	118.72	0.32055	284.46	14558	0.19769	0.46228	0.53772	0.92457	0.95705	True
LmxM.36.1040.1_57_0.0394889663182346_25-44_1	LmxM.36.1040.1	21.165	26.382	21.165	26.382	0.30491	13.606	711.53	0.19556	0.46267	0.53733	0.92533	0.95736	True
LmxM.26.1240.1_52_0.241952232606438_463-482_1	LmxM.26.1240.1	21.165	26.382	21.165	26.382	0.30491	13.606	711.53	0.19556	0.46267	0.53733	0.92533	0.95736	True
LmxM.24.0990.1_67_0.405050505050505_798-817_1	LmxM.24.0990.1	21.165	26.382	21.165	26.382	0.30491	13.606	711.53	0.19556	0.46267	0.53733	0.92533	0.95736	True
LmxM.25.1070.1_29_0.0795498641831587_199-218_1	LmxM.25.1070.1	21.165	26.382	21.165	26.382	0.30491	13.606	711.53	0.19556	0.46267	0.53733	0.92533	0.95736	True
LmxM.09.0540.1_0_0.0484848484848485_156-175_1	LmxM.09.0540.1	21.165	26.382	21.165	26.382	0.30491	13.606	711.53	0.19556	0.46267	0.53733	0.92533	0.95736	True
LmxM.22.0320.1_29_0.194128787878788_202-221_1	LmxM.22.0320.1	21.165	26.382	21.165	26.382	0.30491	13.606	711.53	0.19556	0.46267	0.53733	0.92533	0.95736	True
LmxM.21.0861.1_14_0.362208713272543_2853-2872_1	LmxM.21.0861.1	21.165	26.382	21.165	26.382	0.30491	13.606	711.53	0.19556	0.46267	0.53733	0.92533	0.95736	True
LmxM.36.1380.1_71_0.449973247726057_833-852_1	LmxM.36.1380.1	21.165	26.382	21.165	26.382	0.30491	13.606	711.53	0.19556	0.46267	0.53733	0.92533	0.95736	True
LmxM.31.1090.1_14_0.106952965235174_514-533_1	LmxM.31.1090.1	21.165	26.382	21.165	26.382	0.30491	13.606	711.53	0.19556	0.46267	0.53733	0.92533	0.95736	True
LmxM.33.3180.1_29_0.468646864686469_565-584_1	LmxM.33.3180.1	21.165	26.382	21.165	26.382	0.30491	13.606	711.53	0.19556	0.46267	0.53733	0.92533	0.95736	True
LmxM.21.0540.1_52_0.364705882352941_375-356_0	LmxM.21.0540.1	21.165	26.382	21.165	26.382	0.30491	13.606	711.53	0.19556	0.46267	0.53733	0.92533	0.95736	True
LmxM.36.2360.1_43_0.301410541945063_399-418_1	LmxM.36.2360.1	21.165	26.382	21.165	26.382	0.30491	13.606	711.53	0.19556	0.46267	0.53733	0.92533	0.95736	True
LmxM.33.3990.1_52_0.0800278357689631_105-124_1	LmxM.33.3990.1	31.748	39.573	31.748	39.573	0.3091	30.613	1602.8	0.19545	0.46252	0.53748	0.92504	0.95736	True
LmxM.33.0060.1_33_0.399937460913071_1276-1295_1	LmxM.33.0060.1	31.748	39.573	31.748	39.573	0.3091	30.613	1602.8	0.19545	0.46252	0.53748	0.92504	0.95736	True
LmxM.34.1470.1_38_0.15792103948026_312-331_1	LmxM.34.1470.1	31.748	39.573	31.748	39.573	0.3091	30.613	1602.8	0.19545	0.46252	0.53748	0.92504	0.95736	True
LmxM.27.1730.1_60_0.179863147605083_173-192_1	LmxM.27.1730.1	31.748	39.573	31.748	39.573	0.3091	30.613	1602.8	0.19545	0.46252	0.53748	0.92504	0.95736	True
LmxM.12.1130.1_52_0.167099567099567_183-202_1	LmxM.12.1130.1	31.748	39.573	31.748	39.573	0.3091	30.613	1602.8	0.19545	0.46252	0.53748	0.92504	0.95736	True
LmxM.30.1885.1_43_0.335850956696878_663-682_1	LmxM.30.1870.1-LmxM.30.1880.1-LmxM.30.1885.1	31.748	39.573	31.748	39.573	0.3091	30.613	1602.8	0.19545	0.46252	0.53748	0.92504	0.95736	True
LmxM.36.5365.1_43_0.313797313797314_508-527_1	LmxM.36.5365.1	31.748	39.573	31.748	39.573	0.3091	30.613	1602.8	0.19545	0.46252	0.53748	0.92504	0.95736	True
LmxM.10.0360.1_74_0.402947154471545_786-805_1	LmxM.10.0360.1-LmxM.10.0370.1-LmxM.10.0380.1	42.331	52.764	42.331	52.764	0.31124	54.423	2857.8	0.19516	0.46214	0.53786	0.92429	0.95681	True
LmxM.08_29.1910.1_67_0.431199411331862_580-599_1	LmxM.08_29.1910.1	42.331	52.764	42.331	52.764	0.31124	54.423	2857.8	0.19516	0.46214	0.53786	0.92429	0.95681	True
LmxM.28.1110.1_29_0.191005291005291_358-377_1	LmxM.28.1110.1	42.331	52.764	42.331	52.764	0.31124	54.423	2857.8	0.19516	0.46214	0.53786	0.92429	0.95681	True
LmxM.08_29.1140.1_43_0.0446859903381642_33-52_1	LmxM.08_29.1140.1	52.913	65.955	52.913	65.955	0.31254	85.036	4479.6	0.19485	0.46174	0.53826	0.92347	0.95629	True
LmxM.03.0950.1_14_0.154398563734291_266-247_0	LmxM.03.0950.1	52.913	65.955	52.913	65.955	0.31254	85.036	4479.6	0.19485	0.46174	0.53826	0.92347	0.95629	True
LmxM.03.0420.1_29_0.0303388494877857_148-167_1	LmxM.03.0420.1	52.913	65.955	52.913	65.955	0.31254	85.036	4479.6	0.19485	0.46174	0.53826	0.92347	0.95629	True
LmxM.03.0030.1_52_0.147875816993464_171-190_1	LmxM.03.0030.1	52.913	65.955	52.913	65.955	0.31254	85.036	4479.6	0.19485	0.46174	0.53826	0.92347	0.95629	True
LmxM.13.1440.1_0_0.076109391124871_288-307_1	LmxM.13.1440.1	52.913	65.955	52.913	65.955	0.31254	85.036	4479.6	0.19485	0.46174	0.53826	0.92347	0.95629	True
Non-targeting-208	Non-target-24	52.913	65.955	52.913	65.955	0.31254	85.036	4479.6	0.19485	0.46174	0.53826	0.92347	0.95629	True
LmxM.25.2160.1_57_0.229254571026723_154-173_1	LmxM.25.2160.1	10.583	13.191	10.583	13.191	0.293	3.4014	179.86	0.19448	0.46125	0.53875	0.92251	0.95544	True
LmxM.36.6960.1_52_0.349682107175295_378-397_1	LmxM.36.6960.1	10.583	13.191	10.583	13.191	0.293	3.4014	179.86	0.19448	0.46125	0.53875	0.92251	0.95544	True
LmxM.31.3320.1_43_0.386885245901639_357-338_0	LmxM.31.3320.1	10.583	13.191	10.583	13.191	0.293	3.4014	179.86	0.19448	0.46125	0.53875	0.92251	0.95544	True
LmxM.34.3920.1_29_0.147826086956522_364-345_0	LmxM.34.3920.1	10.583	13.191	10.583	13.191	0.293	3.4014	179.86	0.19448	0.46125	0.53875	0.92251	0.95544	True
LmxM.20.0230.1_57_0.308888888888889_135-154_1	LmxM.20.0230.1	10.583	13.191	10.583	13.191	0.293	3.4014	179.86	0.19448	0.46125	0.53875	0.92251	0.95544	True
LmxM.36.4720.1_14_0.362179487179487_1579-1598_1	LmxM.36.4720.1	10.583	13.191	10.583	13.191	0.293	3.4014	179.86	0.19448	0.46125	0.53875	0.92251	0.95544	True
LmxM.18.1570.1_43_0.253763440860215_111-130_1	LmxM.18.1570.1	10.583	13.191	10.583	13.191	0.293	3.4014	179.86	0.19448	0.46125	0.53875	0.92251	0.95544	True
LmxM.27.2360.1_71_0.456822107081174_519-538_1	LmxM.27.2360.1	10.583	13.191	10.583	13.191	0.293	3.4014	179.86	0.19448	0.46125	0.53875	0.92251	0.95544	True
LmxM.20.1360.1_14_0.396396396396396_480-499_1	LmxM.20.1360.1	10.583	13.191	10.583	13.191	0.293	3.4014	179.86	0.19448	0.46125	0.53875	0.92251	0.95544	True
LmxM.03.0450.1_43_0.172131147540984_828-809_0	LmxM.03.0450.1	10.583	13.191	10.583	13.191	0.293	3.4014	179.86	0.19448	0.46125	0.53875	0.92251	0.95544	True
LmxM.28.2240.1_86_0.486754966887417_452-433_0	LmxM.28.2240.1	10.583	13.191	10.583	13.191	0.293	3.4014	179.86	0.19448	0.46125	0.53875	0.92251	0.95544	True
LmxM.34.3030.1_57_0.471910112359551_384-365_0	LmxM.34.3030.1	10.583	13.191	10.583	13.191	0.293	3.4014	179.86	0.19448	0.46125	0.53875	0.92251	0.95544	True
LmxM.27.0410.1_19_0.116094986807388_137-118_0	LmxM.27.0410.1	11.465	0	11.465	0	-3.6398	65.718	210.58	0.1928	0.42356	0.57644	0.84711	0.9111	False
LmxM.31.3160.1_52_0.391339869281046_951-970_1	LmxM.31.3160.1	11.465	0	11.465	0	-3.6398	65.718	210.58	0.1928	0.42356	0.57644	0.84711	0.9111	False
LmxM.32.0030.1_14_0.32196289646918_535-554_1	LmxM.32.0030.1	11.465	0	11.465	0	-3.6398	65.718	210.58	0.1928	0.42356	0.57644	0.84711	0.9111	False
LmxM.36.0110.1_14_0.316612141039622_866-885_1	LmxM.36.0110.1	11.465	0	11.465	0	-3.6398	65.718	210.58	0.1928	0.42356	0.57644	0.84711	0.9111	False
LmxM.16.0330.1_43_0.206185567010309_244-225_0	LmxM.16.0330.1	11.465	0	11.465	0	-3.6398	65.718	210.58	0.1928	0.42356	0.57644	0.84711	0.9111	False
LmxM.28.1190.1_43_0.352324819908317_533-552_1	LmxM.28.1190.1	11.465	0	11.465	0	-3.6398	65.718	210.58	0.1928	0.42356	0.57644	0.84711	0.9111	False
LmxM.25.2400.1_0_0.164674634794157_120-139_1	LmxM.25.2400.1	11.465	0	11.465	0	-3.6398	65.718	210.58	0.1928	0.42356	0.57644	0.84711	0.9111	False
LmxM.31.1000.1_52_0.156462585034014_243-262_1	LmxM.31.1000.1	11.465	0	11.465	0	-3.6398	65.718	210.58	0.1928	0.42356	0.57644	0.84711	0.9111	False
LmxM.36.1120.1_43_0.421245421245421_450-469_1	LmxM.36.1120.1	11.465	0	11.465	0	-3.6398	65.718	210.58	0.1928	0.42356	0.57644	0.84711	0.9111	False
LmxM.25.0530.1_29_0.0136986301369863_33-14_0	LmxM.25.0530.1	11.465	0	11.465	0	-3.6398	65.718	210.58	0.1928	0.42356	0.57644	0.84711	0.9111	False
LmxM.30.0010.1_14_0.276696930393428_633-652_1	LmxM.30.0010.1	11.465	0	11.465	0	-3.6398	65.718	210.58	0.1928	0.42356	0.57644	0.84711	0.9111	False
LmxM.20.0620.1_29_0.0995385629531971_458-439_0	LmxM.20.0620.1	11.465	0	11.465	0	-3.6398	65.718	210.58	0.1928	0.42356	0.57644	0.84711	0.9111	False
LmxM.32.0100.1_43_0.300100704934542_292-311_1	LmxM.32.0100.1	11.465	0	11.465	0	-3.6398	65.718	210.58	0.1928	0.42356	0.57644	0.84711	0.9111	False
LmxM.36.6610.1_43_0.222522522522523_243-262_1	LmxM.36.6610.1	11.465	0	11.465	0	-3.6398	65.718	210.58	0.1928	0.42356	0.57644	0.84711	0.9111	False
LmxM.25.1360.1_34_0.0993788819875776_295-276_0	LmxM.25.1360.1	11.465	0	11.465	0	-3.6398	65.718	210.58	0.1928	0.42356	0.57644	0.84711	0.9111	False
LmxM.21.0883.1_67_0.437908496732026_263-282_1	LmxM.21.0883.1	11.465	0	11.465	0	-3.6398	65.718	210.58	0.1928	0.42356	0.57644	0.84711	0.9111	False
LmxM.03.0540.1_29_0.104114189756507_117-136_1	LmxM.03.0540.1	11.465	0	11.465	0	-3.6398	65.718	210.58	0.1928	0.42356	0.57644	0.84711	0.9111	False
LmxM.26.2360.1_38_0.0434567901234568_84-103_1	LmxM.26.2360.1	11.465	0	11.465	0	-3.6398	65.718	210.58	0.1928	0.42356	0.57644	0.84711	0.9111	False
LmxM.20.0650.1_57_0.103292737934145_218-237_1	LmxM.20.0650.1	11.465	0	11.465	0	-3.6398	65.718	210.58	0.1928	0.42356	0.57644	0.84711	0.9111	False
LmxM.36.1140.1_52_0.138344226579521_117-136_1	LmxM.36.1140.1	11.465	0	11.465	0	-3.6398	65.718	210.58	0.1928	0.42356	0.57644	0.84711	0.9111	False
LmxM.33.3410.1_38_0.0893470790378007_45-64_1	LmxM.33.3410.1	11.465	0	11.465	0	-3.6398	65.718	210.58	0.1928	0.42356	0.57644	0.84711	0.9111	False
LmxM.31.3560.1_14_0.39082462253194_669-688_1	LmxM.31.3560.1	11.465	0	11.465	0	-3.6398	65.718	210.58	0.1928	0.42356	0.57644	0.84711	0.9111	False
LmxM.27.1070.1_29_0.194500335345406_573-592_1	LmxM.27.1070.1	11.465	0	11.465	0	-3.6398	65.718	210.58	0.1928	0.42356	0.57644	0.84711	0.9111	False
LmxM.01.0020.1_29_0.140221402214022_233-214_0	LmxM.01.0020.1	63.622	79.145	63.622	79.145	0.31059	120.49	6496.4	0.1926	0.46037	0.53963	0.92073	0.95544	True
LmxM.16.0750.1_43_0.120958751393534_207-226_1	LmxM.16.0750.1	63.622	79.145	63.622	79.145	0.31059	120.49	6496.4	0.1926	0.46037	0.53963	0.92073	0.95544	True
LmxM.15.0060.1_0_0.14501312335958_435-454_1	LmxM.15.0060.1	53.039	65.955	53.039	65.955	0.30917	83.401	4501.1	0.1925	0.46056	0.53944	0.92113	0.95544	True
LmxM.08_29.2430.1_38_0.103666245259166_249-230_0	LmxM.08_29.2430.1	53.039	65.955	53.039	65.955	0.30917	83.401	4501.1	0.1925	0.46056	0.53944	0.92113	0.95544	True
LmxM.25.0420.1_29_0.0151893466500208_66-85_1	LmxM.25.0420.1	42.457	52.764	42.457	52.764	0.30705	53.116	2874.9	0.19223	0.46068	0.53932	0.92136	0.95544	True
LmxM.19.0700.1_14_0.351624231782265_2410-2391_0	LmxM.19.0700.1	42.457	52.764	42.457	52.764	0.30705	53.116	2874.9	0.19223	0.46068	0.53932	0.92136	0.95544	True
LmxM.08.0790.1_52_0.294025157232704_565-546_0	LmxM.08.0790.1-LmxM.08.0801.1	42.457	52.764	42.457	52.764	0.30705	53.116	2874.9	0.19223	0.46068	0.53932	0.92136	0.95544	True
LmxM.36.0710.1_38_0.0935897435897436_70-89_1	LmxM.36.0710.1	42.457	52.764	42.457	52.764	0.30705	53.116	2874.9	0.19223	0.46068	0.53932	0.92136	0.95544	True
Non-targeting-282	Non-target-80	31.874	39.573	31.874	39.573	0.30356	29.635	1615.6	0.19154	0.46057	0.53943	0.92114	0.95544	True
LmxM.34.0820.1_29_0.0314769975786925_45-26_0	LmxM.34.0820.1	31.874	39.573	31.874	39.573	0.30356	29.635	1615.6	0.19154	0.46057	0.53943	0.92114	0.95544	True
LmxM.08_29.1630.1_14_0.287629994526546_1047-1066_1	LmxM.08_29.1630.1	31.874	39.573	31.874	39.573	0.30356	29.635	1615.6	0.19154	0.46057	0.53943	0.92114	0.95544	True
LmxM.19.1310.1_52_0.00442628532516173_45039_1	LmxM.19.1310.1	31.874	39.573	31.874	39.573	0.30356	29.635	1615.6	0.19154	0.46057	0.53943	0.92114	0.95544	True
LmxM.23.0125.1_14_0.193436960276339_101-120_1	LmxM.23.0125.1	31.874	39.573	31.874	39.573	0.30356	29.635	1615.6	0.19154	0.46057	0.53943	0.92114	0.95544	True
LmxM.27.0820.1_29_0.00314083080040527_26-45_1	LmxM.27.0820.1	31.874	39.573	31.874	39.573	0.30356	29.635	1615.6	0.19154	0.46057	0.53943	0.92114	0.95544	True
LmxM.29.3060.1_33_0.397425132941506_1417-1436_1	LmxM.29.3060.1	31.874	39.573	31.874	39.573	0.30356	29.635	1615.6	0.19154	0.46057	0.53943	0.92114	0.95544	True
LmxM.08_29.1995.1_29_0.123188405797101_133-152_1	LmxM.08_29.1995.1	31.874	39.573	31.874	39.573	0.30356	29.635	1615.6	0.19154	0.46057	0.53943	0.92114	0.95544	True
LmxM.03.0620.1_33_0.0640243902439024_136-117_0	LmxM.03.0620.1	31.874	39.573	31.874	39.573	0.30356	29.635	1615.6	0.19154	0.46057	0.53943	0.92114	0.95544	True
LmxM.08.0790.1_43_0.069706498951782_123-142_1	LmxM.08.0790.1	31.874	39.573	31.874	39.573	0.30356	29.635	1615.6	0.19154	0.46057	0.53943	0.92114	0.95544	True
LmxM.33.0370.1_14_0.23867952088811_814-833_1	LmxM.33.0370.1	21.291	26.382	21.291	26.382	0.29673	12.956	720.01	0.18971	0.45975	0.54025	0.91951	0.95434	True
LmxM.15.0275.1_71_0.453900709219858_246-265_1	LmxM.15.0275.1-LmxM.15.0281.1	21.291	26.382	21.291	26.382	0.29673	12.956	720.01	0.18971	0.45975	0.54025	0.91951	0.95434	True
LmxM.21.1300.1_29_0.367009132420091_633-652_1	LmxM.21.1300.1	21.291	26.382	21.291	26.382	0.29673	12.956	720.01	0.18971	0.45975	0.54025	0.91951	0.95434	True
LmxM.26.0310.1_38_0.159181636726547_316-335_1	LmxM.26.0310.1	21.291	26.382	21.291	26.382	0.29673	12.956	720.01	0.18971	0.45975	0.54025	0.91951	0.95434	True
LmxM.26.1560.1_19_0.173696387257519_969-988_1	LmxM.26.1560.1	21.291	26.382	21.291	26.382	0.29673	12.956	720.01	0.18971	0.45975	0.54025	0.91951	0.95434	True
LmxM.18.1050.1_41_0.191268191268191_832-813_0	LmxM.18.1050.1	42.583	52.764	42.583	52.764	0.30288	51.826	2892.1	0.18931	0.45922	0.54078	0.91845	0.95398	True
LmxM.20.1630.1_48_0.438423645320197_807-788_0	LmxM.20.1630.1	42.583	52.764	42.583	52.764	0.30288	51.826	2892.1	0.18931	0.45922	0.54078	0.91845	0.95398	True
LmxM.27.1160.1_43_0.123469049983449_370-389_1	LmxM.27.1160.1	42.583	52.764	42.583	52.764	0.30288	51.826	2892.1	0.18931	0.45922	0.54078	0.91845	0.95398	True
LmxM.15.0260.1_29_0.0755370755370755_106-125_1	LmxM.15.0260.1	42.583	52.764	42.583	52.764	0.30288	51.826	2892.1	0.18931	0.45922	0.54078	0.91845	0.95398	True
LmxM.28.2370.1_52_0.381754385964912_537-556_1	LmxM.28.2370.1	42.583	52.764	42.583	52.764	0.30288	51.826	2892.1	0.18931	0.45922	0.54078	0.91845	0.95398	True
LmxM.18.0460.1_43_0.121602288984263_75-94_1	LmxM.18.0460.1	42.583	52.764	42.583	52.764	0.30288	51.826	2892.1	0.18931	0.45922	0.54078	0.91845	0.95398	True
LmxM.36.1530.1_71_0.313413014608234_462-481_1	LmxM.36.1530.1	53.291	65.955	53.291	65.955	0.30246	80.178	4544.3	0.18785	0.45824	0.54176	0.91647	0.95315	True
LmxM.30.1890.1_29_0.103313840155945_102-121_1	LmxM.30.1890.1-LmxM.30.2020.1	53.291	65.955	53.291	65.955	0.30246	80.178	4544.3	0.18785	0.45824	0.54176	0.91647	0.95315	True
LmxM.32.0710.1_86_0.427513227513228_798-817_1	LmxM.32.0710.1	53.291	65.955	53.291	65.955	0.30246	80.178	4544.3	0.18785	0.45824	0.54176	0.91647	0.95315	True
LmxM.33.1260.1_38_0.00143215180809166_44946_1	LmxM.33.1260.1	32	39.573	32	39.573	0.29804	28.673	1628.4	0.18766	0.45863	0.54137	0.91727	0.95373	True
LmxM.32.2990.1_43_0.377229080932785_543-562_1	LmxM.32.2990.1	32	39.573	32	39.573	0.29804	28.673	1628.4	0.18766	0.45863	0.54137	0.91727	0.95373	True
LmxM.36.2590.1_49_0.0157342657342657_36-17_0	LmxM.36.2590.1	32	39.573	32	39.573	0.29804	28.673	1628.4	0.18766	0.45863	0.54137	0.91727	0.95373	True
LmxM.20.0970.1_57_0.25024154589372_249-268_1	LmxM.20.0970.1	32	39.573	32	39.573	0.29804	28.673	1628.4	0.18766	0.45863	0.54137	0.91727	0.95373	True
LmxM.04.0260.1_38_0.101990049751244_79-98_1	LmxM.04.0260.1	32	39.573	32	39.573	0.29804	28.673	1628.4	0.18766	0.45863	0.54137	0.91727	0.95373	True
LmxM.27.0420.1_38_0.173737373737374_166-185_1	LmxM.27.0420.1	32	39.573	32	39.573	0.29804	28.673	1628.4	0.18766	0.45863	0.54137	0.91727	0.95373	True
LmxM.34.0940.1_0_0.0338983050847458_30-11_0	LmxM.34.0940.1	32	39.573	32	39.573	0.29804	28.673	1628.4	0.18766	0.45863	0.54137	0.91727	0.95373	True
LmxM.06.0060.1_52_0.17184265010352_156-175_1	LmxM.06.0060.1	32	39.573	32	39.573	0.29804	28.673	1628.4	0.18766	0.45863	0.54137	0.91727	0.95373	True
LmxM.34.2100.1_52_0.0737667127708622_150-169_1	LmxM.34.2100.1	32	39.573	32	39.573	0.29804	28.673	1628.4	0.18766	0.45863	0.54137	0.91727	0.95373	True
LmxM.28.1995.1_52_0.288690476190476_90-109_1	LmxM.28.1995.1	32	39.573	32	39.573	0.29804	28.673	1628.4	0.18766	0.45863	0.54137	0.91727	0.95373	True
LmxM.15.1250.1_33_0.372093023255814_198-179_0	LmxM.15.1250.1	64	79.145	64	79.145	0.30218	114.69	6574.5	0.18679	0.45746	0.54254	0.91492	0.95181	True
LmxM.14.0250.1_43_0.458574181117534_230-249_1	LmxM.14.0250.1	64	79.145	64	79.145	0.30218	114.69	6574.5	0.18679	0.45746	0.54254	0.91492	0.95181	True
LmxM.17.0930.1_38_0.199174406604747_769-788_1	LmxM.17.0930.1	42.709	52.764	42.709	52.764	0.29871	50.551	2909.4	0.18641	0.45777	0.54223	0.91555	0.95237	True
LmxM.24.0590.1_67_0.497577519379845_1020-1039_1	LmxM.24.0590.1	42.709	52.764	42.709	52.764	0.29871	50.551	2909.4	0.18641	0.45777	0.54223	0.91555	0.95237	True
LmxM.20.0460.1_43_0.11790780141844_123-142_1	LmxM.20.0460.1	42.709	52.764	42.709	52.764	0.29871	50.551	2909.4	0.18641	0.45777	0.54223	0.91555	0.95237	True
LmxM.03.0490.1_52_0.399527186761229_1179-1198_1	LmxM.03.0490.1	74.709	92.336	74.709	92.336	0.30198	155.37	8984.7	0.18597	0.45682	0.54318	0.91364	0.9512	True
LmxM.08_29.1800.1_52_0.315521628498728_121-140_1	LmxM.08_29.1800.1-LmxM.11.1190.1	64.126	79.145	64.126	79.145	0.29939	112.79	6600.7	0.18487	0.4565	0.5435	0.91299	0.95096	True
LmxM.36.2510.1_38_0.0114687384387717_28-47_1	LmxM.36.2510.1	21.417	26.382	21.417	26.382	0.2886	12.323	728.55	0.18393	0.45687	0.54313	0.91374	0.9512	True
LmxM.28.2190.1_0_0.106093979441997_282-301_1	LmxM.28.2190.1	21.417	26.382	21.417	26.382	0.2886	12.323	728.55	0.18393	0.45687	0.54313	0.91374	0.9512	True
LmxM.30.1320.1_29_0.432151668614466_3323-3342_1	LmxM.30.1320.1	21.417	26.382	21.417	26.382	0.2886	12.323	728.55	0.18393	0.45687	0.54313	0.91374	0.9512	True
LmxM.14.0450.1_14_0.338493292053664_321-340_1	LmxM.14.0450.1	21.417	26.382	21.417	26.382	0.2886	12.323	728.55	0.18393	0.45687	0.54313	0.91374	0.9512	True
LmxM.06.0960.1_67_0.44047619047619_299-280_0	LmxM.06.0960.1	21.417	26.382	21.417	26.382	0.2886	12.323	728.55	0.18393	0.45687	0.54313	0.91374	0.9512	True
LmxM.33.2490.1_29_0.188702669149597_299-318_1	LmxM.33.2490.1	21.417	26.382	21.417	26.382	0.2886	12.323	728.55	0.18393	0.45687	0.54313	0.91374	0.9512	True
Non-targeting-861	Non-target-27	21.417	26.382	21.417	26.382	0.2886	12.323	728.55	0.18393	0.45687	0.54313	0.91374	0.9512	True
LmxM.25.2290.1_52_0.280583613916947_243-262_1	LmxM.25.2290.1	21.417	26.382	21.417	26.382	0.2886	12.323	728.55	0.18393	0.45687	0.54313	0.91374	0.9512	True
Non-targeting-437	Non-target-191	21.417	26.382	21.417	26.382	0.2886	12.323	728.55	0.18393	0.45687	0.54313	0.91374	0.9512	True
LmxM.29.2120.1_38_0.0454828660436137_67-86_1	LmxM.29.2120.1	21.417	26.382	21.417	26.382	0.2886	12.323	728.55	0.18393	0.45687	0.54313	0.91374	0.9512	True
LmxM.32.2090.1_0_0.124565624164662_462-481_1	LmxM.32.2090.1	21.417	26.382	21.417	26.382	0.2886	12.323	728.55	0.18393	0.45687	0.54313	0.91374	0.9512	True
LmxM.34.0870.1_29_0.498196248196248_1374-1393_1	LmxM.34.0870.1	32.126	39.573	32.126	39.573	0.29255	27.727	1641.3	0.18381	0.45671	0.54329	0.91343	0.9512	True
LmxM.28.0410.1_48_0.0630081300813008_117-136_1	LmxM.28.0410.1	32.126	39.573	32.126	39.573	0.29255	27.727	1641.3	0.18381	0.45671	0.54329	0.91343	0.9512	True
LmxM.23.1480.1_43_0.265582655826558_192-211_1	LmxM.23.1480.1	32.126	39.573	32.126	39.573	0.29255	27.727	1641.3	0.18381	0.45671	0.54329	0.91343	0.9512	True
LmxM.13.0230.1_29_0.147709320695103_180-199_1	LmxM.13.0230.1	32.126	39.573	32.126	39.573	0.29255	27.727	1641.3	0.18381	0.45671	0.54329	0.91343	0.9512	True
LmxM.09.1460.1_52_0.260485651214128_114-133_1	LmxM.09.1460.1	32.126	39.573	32.126	39.573	0.29255	27.727	1641.3	0.18381	0.45671	0.54329	0.91343	0.9512	True
LmxM.34.3710.1_48_0.444444444444444_463-444_0	LmxM.34.3710.1	42.835	52.764	42.835	52.764	0.29456	49.292	2926.7	0.18353	0.45633	0.54367	0.91267	0.95065	True
LmxM.28.0060.1_29_0.0747599451303155_102-121_1	LmxM.28.0060.1	42.835	52.764	42.835	52.764	0.29456	49.292	2926.7	0.18353	0.45633	0.54367	0.91267	0.95065	True
LmxM.11.1090.1_38_0.0600282485875706_78-97_1	LmxM.11.1090.1	42.835	52.764	42.835	52.764	0.29456	49.292	2926.7	0.18353	0.45633	0.54367	0.91267	0.95065	True
Non-targeting-156	Non-target-56	53.543	65.955	53.543	65.955	0.29578	77.019	4587.8	0.18324	0.45593	0.54407	0.91185	0.9499	True
LmxM.08_29.2580.1_57_0.314367816091954_537-556_1	LmxM.08_29.2580.1	64.252	79.145	64.252	79.145	0.2966	110.91	6626.9	0.18295	0.45554	0.54446	0.91108	0.94917	True
LmxM.15.1260.1_74_0.280528052805281_331-350_1	LmxM.15.1260.1	64.252	79.145	64.252	79.145	0.2966	110.91	6626.9	0.18295	0.45554	0.54446	0.91108	0.94917	True
LmxM.15.0070.1_86_0.476190476190476_660-679_1	LmxM.15.0070.1	64.252	79.145	64.252	79.145	0.2966	110.91	6626.9	0.18295	0.45554	0.54446	0.91108	0.94917	True
LmxM.23.0630.1_14_0.339444444444444_1216-1235_1	LmxM.23.0630.1	10.709	13.191	10.709	13.191	0.27739	3.0808	184.1	0.18294	0.45552	0.54448	0.91105	0.94917	True
LmxM.36.1010.1_29_0.0779667881733495_382-401_1	LmxM.36.1010.1	10.709	13.191	10.709	13.191	0.27739	3.0808	184.1	0.18294	0.45552	0.54448	0.91105	0.94917	True
LmxM.29.0590.1_29_0.0748091603053435_150-131_0	LmxM.29.0590.1	10.709	13.191	10.709	13.191	0.27739	3.0808	184.1	0.18294	0.45552	0.54448	0.91105	0.94917	True
LmxM.27.2350.1_57_0.200603318250377_123-142_1	LmxM.27.2350.1	10.709	13.191	10.709	13.191	0.27739	3.0808	184.1	0.18294	0.45552	0.54448	0.91105	0.94917	True
LmxM.27.0490.1_29_0.0438782731776362_303-322_1	LmxM.27.0490.1-LmxM.27.0510.1	10.709	13.191	10.709	13.191	0.27739	3.0808	184.1	0.18294	0.45552	0.54448	0.91105	0.94917	True
LmxM.32.3260.1_52_0.395087719298246_1121-1140_1	LmxM.32.3260.1	10.709	13.191	10.709	13.191	0.27739	3.0808	184.1	0.18294	0.45552	0.54448	0.91105	0.94917	True
LmxM.22.1270.1_52_0.389294403892944_637-656_1	LmxM.22.1270.1	10.709	13.191	10.709	13.191	0.27739	3.0808	184.1	0.18294	0.45552	0.54448	0.91105	0.94917	True
LmxM.36.4340.1_57_0.26489226869455_409-428_1	LmxM.36.4340.1	10.709	13.191	10.709	13.191	0.27739	3.0808	184.1	0.18294	0.45552	0.54448	0.91105	0.94917	True
LmxM.23.1100.1_19_0.112704918032787_172-153_0	LmxM.23.1100.1	10.709	13.191	10.709	13.191	0.27739	3.0808	184.1	0.18294	0.45552	0.54448	0.91105	0.94917	True
LmxM.36.6525.1_38_0.167227833894501_295-314_1	LmxM.36.6525.1	8.5669	0	8.5669	0	-3.2581	36.696	118.85	0.18092	0.57179	0.42821	0.85643	0.91678	False
LmxM.24.1490.1_14_0.0718654434250764_83-102_1	LmxM.24.1490.1	8.5669	0	8.5669	0	-3.2581	36.696	118.85	0.18092	0.57179	0.42821	0.85643	0.91678	False
LmxM.36.1050.1_57_0.215720022948939_366-385_1	LmxM.36.1050.1	8.5669	0	8.5669	0	-3.2581	36.696	118.85	0.18092	0.57179	0.42821	0.85643	0.91678	False
LmxM.19.0020.1_57_0.392888888888889_438-457_1	LmxM.19.0020.1	8.5669	0	8.5669	0	-3.2581	36.696	118.85	0.18092	0.57179	0.42821	0.85643	0.91678	False
LmxM.34.4040.1_63_0.294970161977835_338-357_1	LmxM.34.4040.1	8.5669	0	8.5669	0	-3.2581	36.696	118.85	0.18092	0.57179	0.42821	0.85643	0.91678	False
LmxM.18.0910.1_43_0.196503918022905_648-667_1	LmxM.18.0910.1	8.5669	0	8.5669	0	-3.2581	36.696	118.85	0.18092	0.57179	0.42821	0.85643	0.91678	False
LmxM.29.1980.1_43_0.353801169590643_369-350_0	LmxM.29.1980.1	8.5669	0	8.5669	0	-3.2581	36.696	118.85	0.18092	0.57179	0.42821	0.85643	0.91678	False
LmxM.25.0600.1_43_0.188301282051282_225-244_1	LmxM.25.0600.1	8.5669	0	8.5669	0	-3.2581	36.696	118.85	0.18092	0.57179	0.42821	0.85643	0.91678	False
LmxM.25.2020.1_57_0.42483660130719_395-376_0	LmxM.25.2020.1	8.5669	0	8.5669	0	-3.2581	36.696	118.85	0.18092	0.57179	0.42821	0.85643	0.91678	False
LmxM.33.1190.1_29_0.0205026455026455_98-79_0	LmxM.33.1190.1	8.5669	0	8.5669	0	-3.2581	36.696	118.85	0.18092	0.57179	0.42821	0.85643	0.91678	False
LmxM.27.1760.1_14_0.272192827748383_458-477_1	LmxM.27.1760.1	8.5669	0	8.5669	0	-3.2581	36.696	118.85	0.18092	0.57179	0.42821	0.85643	0.91678	False
LmxM.33.2476.1_29_0.024822695035461_22-41_1	LmxM.33.2476.1	8.5669	0	8.5669	0	-3.2581	36.696	118.85	0.18092	0.57179	0.42821	0.85643	0.91678	False
Non-targeting-572	Non-target-6	8.5669	0	8.5669	0	-3.2581	36.696	118.85	0.18092	0.57179	0.42821	0.85643	0.91678	False
LmxM.21.0270.1_29_0.0441908106526193_146-165_1	LmxM.21.0270.1	8.5669	0	8.5669	0	-3.2581	36.696	118.85	0.18092	0.57179	0.42821	0.85643	0.91678	False
LmxM.20.0840.1_48_0.245689655172414_181-162_0	LmxM.20.0840.1	8.5669	0	8.5669	0	-3.2581	36.696	118.85	0.18092	0.57179	0.42821	0.85643	0.91678	False
LmxM.18.1240.1_38_0.0971677559912854_216-235_1	LmxM.18.1240.1	8.5669	0	8.5669	0	-3.2581	36.696	118.85	0.18092	0.57179	0.42821	0.85643	0.91678	False
LmxM.30.2810.1_43_0.0976190476190476_73-92_1	LmxM.30.2810.1	8.5669	0	8.5669	0	-3.2581	36.696	118.85	0.18092	0.57179	0.42821	0.85643	0.91678	False
LmxM.36.0460.1_19_0.0339805825242718_70-51_0	LmxM.36.0460.1	8.5669	0	8.5669	0	-3.2581	36.696	118.85	0.18092	0.57179	0.42821	0.85643	0.91678	False
LmxM.13.0880.1_43_0.35047619047619_731-750_1	LmxM.13.0880.1	8.5669	0	8.5669	0	-3.2581	36.696	118.85	0.18092	0.57179	0.42821	0.85643	0.91678	False
LmxM.32.1690.1_43_0.39432074862859_1215-1234_1	LmxM.32.1690.1	8.5669	0	8.5669	0	-3.2581	36.696	118.85	0.18092	0.57179	0.42821	0.85643	0.91678	False
LmxM.34.2310.1_67_0.463186077643909_342-361_1	LmxM.34.2310.1	8.5669	0	8.5669	0	-3.2581	36.696	118.85	0.18092	0.57179	0.42821	0.85643	0.91678	False
LmxM.34.1990.1_33_0.333962264150943_1066-1047_0	LmxM.34.1990.1	8.5669	0	8.5669	0	-3.2581	36.696	118.85	0.18092	0.57179	0.42821	0.85643	0.91678	False
LmxM.28.1300.1_38_0.0509607351712615_56-75_1	LmxM.28.1300.1	8.5669	0	8.5669	0	-3.2581	36.696	118.85	0.18092	0.57179	0.42821	0.85643	0.91678	False
LmxM.23.0750.1_29_0.441616161616162_1087-1106_1	LmxM.23.0750.1	8.5669	0	8.5669	0	-3.2581	36.696	118.85	0.18092	0.57179	0.42821	0.85643	0.91678	False
LmxM.21.1100.1_38_0.195004803073967_403-422_1	LmxM.21.1100.1	8.5669	0	8.5669	0	-3.2581	36.696	118.85	0.18092	0.57179	0.42821	0.85643	0.91678	False
LmxM.21.1110.1_29_0.197496263079223_1050-1069_1	LmxM.21.1110.1	8.5669	0	8.5669	0	-3.2581	36.696	118.85	0.18092	0.57179	0.42821	0.85643	0.91678	False
LmxM.24.0240.1_33_0.379014989293362_535-516_0	LmxM.24.0240.1	8.5669	0	8.5669	0	-3.2581	36.696	118.85	0.18092	0.57179	0.42821	0.85643	0.91678	False
LmxM.25.1070.1_43_0.117966627861855_293-312_1	LmxM.25.1070.1	8.5669	0	8.5669	0	-3.2581	36.696	118.85	0.18092	0.57179	0.42821	0.85643	0.91678	False
LmxM.29.2220.1_43_0.376543209876543_607-626_1	LmxM.29.2220.1	8.5669	0	8.5669	0	-3.2581	36.696	118.85	0.18092	0.57179	0.42821	0.85643	0.91678	False
LmxM.30.2590.1_43_0.116738505747126_317-336_1	LmxM.30.2590.1	8.5669	0	8.5669	0	-3.2581	36.696	118.85	0.18092	0.57179	0.42821	0.85643	0.91678	False
LmxM.28.0340.1_29_0.454361640670133_1566-1585_1	LmxM.28.0340.1	8.5669	0	8.5669	0	-3.2581	36.696	118.85	0.18092	0.57179	0.42821	0.85643	0.91678	False
LmxM.20.0850.1_14_0.330795262267343_1557-1576_1	LmxM.20.0850.1	8.5669	0	8.5669	0	-3.2581	36.696	118.85	0.18092	0.57179	0.42821	0.85643	0.91678	False
LmxM.36.2550.1_43_0.316399286987522_351-370_1	LmxM.36.2550.1	8.5669	0	8.5669	0	-3.2581	36.696	118.85	0.18092	0.57179	0.42821	0.85643	0.91678	False
LmxM.21.0825.1_29_0.0220684120774401_214-233_1	LmxM.21.0825.1	8.5669	0	8.5669	0	-3.2581	36.696	118.85	0.18092	0.57179	0.42821	0.85643	0.91678	False
LmxM.21.1180.1_71_0.20273631840796_152-171_1	LmxM.21.1180.1	42.961	52.764	42.961	52.764	0.29042	48.049	2944	0.18067	0.4549	0.5451	0.9098	0.94892	True
LmxM.09.1030.1_74_0.349619978284473_312-331_1	LmxM.09.1030.1	42.961	52.764	42.961	52.764	0.29042	48.049	2944	0.18067	0.4549	0.5451	0.9098	0.94892	True
LmxM.13.0230.1_33_0.285150078988942_357-376_1	LmxM.13.0230.1	42.961	52.764	42.961	52.764	0.29042	48.049	2944	0.18067	0.4549	0.5451	0.9098	0.94892	True
LmxM.36.5710.1_0_0.102756892230576_75-94_1	LmxM.36.5710.1	42.961	52.764	42.961	52.764	0.29042	48.049	2944	0.18067	0.4549	0.5451	0.9098	0.94892	True
LmxM.34.1660.1_52_0.282203725723345_708-727_1	LmxM.34.1660.1	42.961	52.764	42.961	52.764	0.29042	48.049	2944	0.18067	0.4549	0.5451	0.9098	0.94892	True
LmxM.08_29.1030.1_29_0.420875420875421_243-262_1	LmxM.08_29.1030.1	32.252	39.573	32.252	39.573	0.28707	26.797	1654.3	0.17999	0.4548	0.5452	0.90961	0.94884	True
LmxM.31.2770.1_19_0.184642233856894_525-544_1	LmxM.31.2770.1	32.252	39.573	32.252	39.573	0.28707	26.797	1654.3	0.17999	0.4548	0.5452	0.90961	0.94884	True
LmxM.36.3630.1_43_0.165548098434004_139-158_1	LmxM.36.3630.1	32.252	39.573	32.252	39.573	0.28707	26.797	1654.3	0.17999	0.4548	0.5452	0.90961	0.94884	True
LmxM.36.5820.1_14_0.288090485695276_429-448_1	LmxM.36.5820.1	32.252	39.573	32.252	39.573	0.28707	26.797	1654.3	0.17999	0.4548	0.5452	0.90961	0.94884	True
LmxM.28.0790.1_52_0.0158730158730159_39-20_0	LmxM.28.0790.1	32.252	39.573	32.252	39.573	0.28707	26.797	1654.3	0.17999	0.4548	0.5452	0.90961	0.94884	True
LmxM.05.0670.1_14_0.324920700593022_2350-2369_1	LmxM.05.0670.1	32.252	39.573	32.252	39.573	0.28707	26.797	1654.3	0.17999	0.4548	0.5452	0.90961	0.94884	True
LmxM.34.1450.1_14_0.276209236156708_2519-2538_1	LmxM.34.1450.1	32.252	39.573	32.252	39.573	0.28707	26.797	1654.3	0.17999	0.4548	0.5452	0.90961	0.94884	True
LmxM.36.1380.1_52_0.37613697164259_696-715_1	LmxM.36.1380.1	32.252	39.573	32.252	39.573	0.28707	26.797	1654.3	0.17999	0.4548	0.5452	0.90961	0.94884	True
LmxM.29.0640.1_14_0.247906197654941_144-163_1	LmxM.29.0640.1	11.339	0	11.339	0	-3.6251	64.282	206.04	0.17991	0.42861	0.57139	0.85722	0.91678	False
LmxM.06.0430.1_43_0.147398843930636_315-296_0	LmxM.06.0430.1	11.339	0	11.339	0	-3.6251	64.282	206.04	0.17991	0.42861	0.57139	0.85722	0.91678	False
LmxM.23.0550.1_43_0.0223285486443381_61-80_1	LmxM.23.0550.1	11.339	0	11.339	0	-3.6251	64.282	206.04	0.17991	0.42861	0.57139	0.85722	0.91678	False
LmxM.31.2900.1_29_0.0490037695207324_84-103_1	LmxM.31.2900.1	11.339	0	11.339	0	-3.6251	64.282	206.04	0.17991	0.42861	0.57139	0.85722	0.91678	False
LmxM.23.0080.1_14_0.16031746031746_193-212_1	LmxM.23.0080.1	11.339	0	11.339	0	-3.6251	64.282	206.04	0.17991	0.42861	0.57139	0.85722	0.91678	False
LmxM.23.0543.1_19_0.00840336134453781_32-13_0	LmxM.23.0543.1	11.339	0	11.339	0	-3.6251	64.282	206.04	0.17991	0.42861	0.57139	0.85722	0.91678	False
LmxM.28.1320.1_29_0.181632653061225_274-255_0	LmxM.28.1320.1	11.339	0	11.339	0	-3.6251	64.282	206.04	0.17991	0.42861	0.57139	0.85722	0.91678	False
LmxM.02.0120.1_0_0.110569435980771_1627-1646_1	LmxM.02.0120.1	11.339	0	11.339	0	-3.6251	64.282	206.04	0.17991	0.42861	0.57139	0.85722	0.91678	False
LmxM.29.0570.1_29_0.137834036568214_192-211_1	LmxM.29.0570.1	11.339	0	11.339	0	-3.6251	64.282	206.04	0.17991	0.42861	0.57139	0.85722	0.91678	False
LmxM.29.0710.1_43_0.126751980499695_198-217_1	LmxM.29.0710.1	11.339	0	11.339	0	-3.6251	64.282	206.04	0.17991	0.42861	0.57139	0.85722	0.91678	False
LmxM.28.0440.1_43_0.335913978494624_776-795_1	LmxM.28.0440.1	11.339	0	11.339	0	-3.6251	64.282	206.04	0.17991	0.42861	0.57139	0.85722	0.91678	False
LmxM.26.2410.1_14_0.27765237020316_375-356_0	LmxM.26.2410.1	11.339	0	11.339	0	-3.6251	64.282	206.04	0.17991	0.42861	0.57139	0.85722	0.91678	False
LmxM.36.4920.1_0_0.0848570089076418_176-195_1	LmxM.36.4920.1	11.339	0	11.339	0	-3.6251	64.282	206.04	0.17991	0.42861	0.57139	0.85722	0.91678	False
LmxM.34.3470.1_48_0.428392745465916_682-701_1	LmxM.34.3470.1	11.339	0	11.339	0	-3.6251	64.282	206.04	0.17991	0.42861	0.57139	0.85722	0.91678	False
LmxM.05.0690.1_19_0.197876197876198_1522-1541_1	LmxM.05.0690.1	11.339	0	11.339	0	-3.6251	64.282	206.04	0.17991	0.42861	0.57139	0.85722	0.91678	False
LmxM.33.0380.1_49_0.352813852813853_494-475_0	LmxM.33.0380.1	11.339	0	11.339	0	-3.6251	64.282	206.04	0.17991	0.42861	0.57139	0.85722	0.91678	False
LmxM.30.2850.1_46_0.114779874213836_67-86_1	LmxM.30.2850.1	11.339	0	11.339	0	-3.6251	64.282	206.04	0.17991	0.42861	0.57139	0.85722	0.91678	False
LmxM.29.2320.1_34_0.0335195530726257_43-24_0	LmxM.29.2320.1	11.339	0	11.339	0	-3.6251	64.282	206.04	0.17991	0.42861	0.57139	0.85722	0.91678	False
LmxM.34.1410.1_43_0.128595600676819_297-316_1	LmxM.34.1410.1	11.339	0	11.339	0	-3.6251	64.282	206.04	0.17991	0.42861	0.57139	0.85722	0.91678	False
LmxM.29.1410.1_71_0.27816091954023_110-129_1	LmxM.29.1410.1	11.339	0	11.339	0	-3.6251	64.282	206.04	0.17991	0.42861	0.57139	0.85722	0.91678	False
LmxM.32.2710.1_29_0.122489959839357_57-76_1	LmxM.32.2710.1	11.339	0	11.339	0	-3.6251	64.282	206.04	0.17991	0.42861	0.57139	0.85722	0.91678	False
LmxM.31.3080.1_14_0.214259051885032_568-587_1	LmxM.31.3080.1	11.339	0	11.339	0	-3.6251	64.282	206.04	0.17991	0.42861	0.57139	0.85722	0.91678	False
LmxM.36.1300.1_43_0.142005420054201_252-271_1	LmxM.36.1300.1	11.339	0	11.339	0	-3.6251	64.282	206.04	0.17991	0.42861	0.57139	0.85722	0.91678	False
LmxM.07.0960.1_0_0.147347174163783_506-525_1	LmxM.07.0960.1	11.339	0	11.339	0	-3.6251	64.282	206.04	0.17991	0.42861	0.57139	0.85722	0.91678	False
LmxM.34.4020.1_48_0.49957805907173_588-607_1	LmxM.34.4020.1	11.339	0	11.339	0	-3.6251	64.282	206.04	0.17991	0.42861	0.57139	0.85722	0.91678	False
LmxM.21.1280.1_33_0.293103448275862_414-395_0	LmxM.21.1280.1	53.795	65.955	53.795	65.955	0.28913	73.924	4631.4	0.17867	0.45364	0.54636	0.90728	0.94734	True
LmxM.30.3040.1_29_0.0214190093708166_45291_1	LmxM.30.3040.1-LmxM.30.3040a.1	53.795	65.955	53.795	65.955	0.28913	73.924	4631.4	0.17867	0.45364	0.54636	0.90728	0.94734	True
LmxM.10.0670.1_60_0.161025641025641_146-165_1	LmxM.10.0670.1	21.543	26.382	21.543	26.382	0.28052	11.706	737.14	0.17821	0.45402	0.54598	0.90804	0.94771	True
LmxM.36.2930.1_14_0.0466417910447761_85-66_0	LmxM.36.2930.1	21.543	26.382	21.543	26.382	0.28052	11.706	737.14	0.17821	0.45402	0.54598	0.90804	0.94771	True
LmxM.24.2330.1_67_0.337194337194337_252-271_1	LmxM.24.2330.1	21.543	26.382	21.543	26.382	0.28052	11.706	737.14	0.17821	0.45402	0.54598	0.90804	0.94771	True
LmxM.09.0350.1_67_0.452627541235136_1176-1195_1	LmxM.09.0350.1	21.543	26.382	21.543	26.382	0.28052	11.706	737.14	0.17821	0.45402	0.54598	0.90804	0.94771	True
LmxM.25.1840.1_14_0.219650205761317_421-440_1	LmxM.25.1840.1	21.543	26.382	21.543	26.382	0.28052	11.706	737.14	0.17821	0.45402	0.54598	0.90804	0.94771	True
LmxM.26.1040.1_46_0.0715151515151515_111-130_1	LmxM.26.1040.1	21.543	26.382	21.543	26.382	0.28052	11.706	737.14	0.17821	0.45402	0.54598	0.90804	0.94771	True
LmxM.33.2810.1_14_0.0455743879472693_112-131_1	LmxM.33.2810.1	21.543	26.382	21.543	26.382	0.28052	11.706	737.14	0.17821	0.45402	0.54598	0.90804	0.94771	True
LmxM.22.0890.1_0_0.149051490514905_51-70_1	LmxM.22.0890.1	21.543	26.382	21.543	26.382	0.28052	11.706	737.14	0.17821	0.45402	0.54598	0.90804	0.94771	True
LmxM.33.3400.1_57_0.473520249221184_460-441_0	LmxM.33.3400.1	21.543	26.382	21.543	26.382	0.28052	11.706	737.14	0.17821	0.45402	0.54598	0.90804	0.94771	True
LmxM.16.1200.1_38_0.101289134438306_113-94_0	LmxM.16.1200.1	21.543	26.382	21.543	26.382	0.28052	11.706	737.14	0.17821	0.45402	0.54598	0.90804	0.94771	True
LmxM.34.3370.1_29_0.0473118279569892_147-166_1	LmxM.34.3370.1	21.543	26.382	21.543	26.382	0.28052	11.706	737.14	0.17821	0.45402	0.54598	0.90804	0.94771	True
LmxM.28.1750.1_52_0.338053740014524_928-947_1	LmxM.28.1750.1	21.543	26.382	21.543	26.382	0.28052	11.706	737.14	0.17821	0.45402	0.54598	0.90804	0.94771	True
LmxM.23.0750.1_0_0.172525252525253_421-440_1	LmxM.23.0750.1	21.543	26.382	21.543	26.382	0.28052	11.706	737.14	0.17821	0.45402	0.54598	0.90804	0.94771	True
LmxM.29.3500.1_71_0.430873621713316_498-517_1	LmxM.29.3500.1	21.543	26.382	21.543	26.382	0.28052	11.706	737.14	0.17821	0.45402	0.54598	0.90804	0.94771	True
LmxM.34.1060.1_57_0.237365133446905_407-426_1	LmxM.34.1060.1	21.543	26.382	21.543	26.382	0.28052	11.706	737.14	0.17821	0.45402	0.54598	0.90804	0.94771	True
LmxM.15.1545.1_52_0.198804185351271_122-141_1	LmxM.15.1545.1	21.543	26.382	21.543	26.382	0.28052	11.706	737.14	0.17821	0.45402	0.54598	0.90804	0.94771	True
LmxM.03.0790.1_0_0.166293810589113_219-238_1	LmxM.03.0790.1	21.543	26.382	21.543	26.382	0.28052	11.706	737.14	0.17821	0.45402	0.54598	0.90804	0.94771	True
LmxM.05.1050.1_19_0.194444444444444_256-275_1	LmxM.05.1050.1	43.087	52.764	43.087	52.764	0.28629	46.822	2961.4	0.17782	0.45348	0.54652	0.90695	0.94705	True
LmxM.08_29.0980.1_33_0.272506082725061_441-460_1	LmxM.08_29.0980.1	43.087	52.764	43.087	52.764	0.28629	46.822	2961.4	0.17782	0.45348	0.54652	0.90695	0.94705	True
LmxM.29.1970.1_43_0.200302343159486_258-277_1	LmxM.29.1970.1	43.087	52.764	43.087	52.764	0.28629	46.822	2961.4	0.17782	0.45348	0.54652	0.90695	0.94705	True
LmxM.08_29.0770.1_29_0.420068027210884_242-261_1	LmxM.08_29.0770.1	43.087	52.764	43.087	52.764	0.28629	46.822	2961.4	0.17782	0.45348	0.54652	0.90695	0.94705	True
LmxM.11.0320.1_29_0.0400326797385621_150-131_0	LmxM.11.0320.1	64.63	79.145	64.63	79.145	0.28827	105.35	6705.8	0.17726	0.45268	0.54732	0.90536	0.94591	True
LmxM.01.0430.1_43_0.112145390070922_247-266_1	LmxM.01.0430.1	64.63	79.145	64.63	79.145	0.28827	105.35	6705.8	0.17726	0.45268	0.54732	0.90536	0.94591	True
LmxM.24.1420.1_29_0.0315380883066473_126-145_1	LmxM.24.1420.1	53.921	65.955	53.921	65.955	0.28582	72.4	4653.3	0.1764	0.4525	0.5475	0.905	0.94559	True
LmxM.28.1530.1_0_0.0111111111111111_45197_1	LmxM.28.1530.1	32.378	39.573	32.378	39.573	0.28161	25.882	1667.3	0.1762	0.45291	0.54709	0.90582	0.94629	True
LmxM.31.2790.1_52_0.274904214559387_290-271_0	LmxM.31.2790.1	32.378	39.573	32.378	39.573	0.28161	25.882	1667.3	0.1762	0.45291	0.54709	0.90582	0.94629	True
LmxM.31.0620.1_43_0.331555555555556_366-385_1	LmxM.31.0620.1	32.378	39.573	32.378	39.573	0.28161	25.882	1667.3	0.1762	0.45291	0.54709	0.90582	0.94629	True
LmxM.28.1200.1_52_0.284269094587759_559-578_1	LmxM.28.1200.1	32.378	39.573	32.378	39.573	0.28161	25.882	1667.3	0.1762	0.45291	0.54709	0.90582	0.94629	True
LmxM.05.1140.1_38_0.135009310986965_139-158_1	LmxM.05.1140.1	43.213	52.764	43.213	52.764	0.28217	45.611	2978.9	0.17499	0.45206	0.54794	0.90411	0.94469	True
LmxM.36.4430.1_57_0.251351351351351_288-269_0	LmxM.36.4430.1	43.213	52.764	43.213	52.764	0.28217	45.611	2978.9	0.17499	0.45206	0.54794	0.90411	0.94469	True
LmxM.27.1060.1_14_0.37037037037037_486-505_1	LmxM.27.1060.1	43.213	52.764	43.213	52.764	0.28217	45.611	2978.9	0.17499	0.45206	0.54794	0.90411	0.94469	True
LmxM.08_29.1380.1_34_0.05_106-87_0	LmxM.08_29.1380.1	43.213	52.764	43.213	52.764	0.28217	45.611	2978.9	0.17499	0.45206	0.54794	0.90411	0.94469	True
LmxM.31.2340.1_52_0.231071779744346_228-247_1	LmxM.31.2340.1	54.047	65.955	54.047	65.955	0.28251	70.892	4675.2	0.17415	0.45137	0.54863	0.90274	0.94454	True
LmxM.27.0160.1_48_0.153944020356234_117-136_1	LmxM.27.0160.1	21.669	26.382	21.669	26.382	0.27248	11.104	745.77	0.17256	0.4512	0.5488	0.9024	0.94427	True
LmxM.26.2150.1_0_0.0812425328554361_132-151_1	LmxM.26.2150.1	21.669	26.382	21.669	26.382	0.27248	11.104	745.77	0.17256	0.4512	0.5488	0.9024	0.94427	True
LmxM.34.5320.1_43_0.278149386845039_492-511_1	LmxM.34.5320.1	21.669	26.382	21.669	26.382	0.27248	11.104	745.77	0.17256	0.4512	0.5488	0.9024	0.94427	True
LmxM.32.2370.1_29_0.0484633569739953_78-97_1	LmxM.32.2370.1	21.669	26.382	21.669	26.382	0.27248	11.104	745.77	0.17256	0.4512	0.5488	0.9024	0.94427	True
LmxM.23.0355.1_52_0.148047229791099_153-172_1	LmxM.23.0355.1	21.669	26.382	21.669	26.382	0.27248	11.104	745.77	0.17256	0.4512	0.5488	0.9024	0.94427	True
LmxM.24.1970.1_71_0.221783047870004_495-514_1	LmxM.24.1970.1	21.669	26.382	21.669	26.382	0.27248	11.104	745.77	0.17256	0.4512	0.5488	0.9024	0.94427	True
LmxM.23.1025.1_43_0.02389486260454_29-48_1	LmxM.23.1025.1	21.669	26.382	21.669	26.382	0.27248	11.104	745.77	0.17256	0.4512	0.5488	0.9024	0.94427	True
LmxM.31.1960.1_29_0.113378684807256_96-115_1	LmxM.31.1960.1	21.669	26.382	21.669	26.382	0.27248	11.104	745.77	0.17256	0.4512	0.5488	0.9024	0.94427	True
LmxM.30.1590.1_57_0.285204991087344_150-169_1	LmxM.30.1590.1	21.669	26.382	21.669	26.382	0.27248	11.104	745.77	0.17256	0.4512	0.5488	0.9024	0.94427	True
LmxM.25.2220.1_14_0.268547544409613_510-529_1	LmxM.25.2220.1	21.669	26.382	21.669	26.382	0.27248	11.104	745.77	0.17256	0.4512	0.5488	0.9024	0.94427	True
LmxM.34.1450.1_14_0.151127161304443_1371-1390_1	LmxM.34.1450.1	21.669	26.382	21.669	26.382	0.27248	11.104	745.77	0.17256	0.4512	0.5488	0.9024	0.94427	True
LmxM.26.1570.1_52_0.0573372206025267_107-126_1	LmxM.26.1570.1	21.669	26.382	21.669	26.382	0.27248	11.104	745.77	0.17256	0.4512	0.5488	0.9024	0.94427	True
LmxM.33.3720.1_48_0.227722772277228_216-197_0	LmxM.33.3720.1	21.669	26.382	21.669	26.382	0.27248	11.104	745.77	0.17256	0.4512	0.5488	0.9024	0.94427	True
LmxM.23.1590.1_29_0.144492131616595_195-214_1	LmxM.23.1590.1	21.669	26.382	21.669	26.382	0.27248	11.104	745.77	0.17256	0.4512	0.5488	0.9024	0.94427	True
LmxM.29.2360.1_43_0.366910866910867_597-616_1	LmxM.29.2360.1	21.669	26.382	21.669	26.382	0.27248	11.104	745.77	0.17256	0.4512	0.5488	0.9024	0.94427	True
LmxM.30.0690.1_14_0.126819126819127_192-173_0	LmxM.30.0690.1	21.669	26.382	21.669	26.382	0.27248	11.104	745.77	0.17256	0.4512	0.5488	0.9024	0.94427	True
Non-targeting-286	Non-target-49	32.504	39.573	32.504	39.573	0.27618	24.984	1680.3	0.17244	0.45103	0.54897	0.90206	0.94427	True
LmxM.14.0620.1_29_0.40948275862069_574-555_0	LmxM.14.0620.1	32.504	39.573	32.504	39.573	0.27618	24.984	1680.3	0.17244	0.45103	0.54897	0.90206	0.94427	True
LmxM.28.1320.1_43_0.181632653061225_278-259_0	LmxM.28.1320.1	32.504	39.573	32.504	39.573	0.27618	24.984	1680.3	0.17244	0.45103	0.54897	0.90206	0.94427	True
LmxM.06.0070.1_43_0.107246376811594_144-163_1	LmxM.06.0070.1	32.504	39.573	32.504	39.573	0.27618	24.984	1680.3	0.17244	0.45103	0.54897	0.90206	0.94427	True
LmxM.30.0510.1_43_0.322847682119205_588-569_0	LmxM.30.0510.1	32.504	39.573	32.504	39.573	0.27618	24.984	1680.3	0.17244	0.45103	0.54897	0.90206	0.94427	True
LmxM.36.6890.1_43_0.187707217546544_727-746_1	LmxM.36.6890.1	32.504	39.573	32.504	39.573	0.27618	24.984	1680.3	0.17244	0.45103	0.54897	0.90206	0.94427	True
LmxM.12.0680.1_67_0.365950676213206_449-468_1	LmxM.12.0680.1	32.504	39.573	32.504	39.573	0.27618	24.984	1680.3	0.17244	0.45103	0.54897	0.90206	0.94427	True
LmxM.34.3980.1_52_0.201185938161796_472-491_1	LmxM.34.3980.1	32.504	39.573	32.504	39.573	0.27618	24.984	1680.3	0.17244	0.45103	0.54897	0.90206	0.94427	True
LmxM.31.3950.1_29_0.0726968174204355_210-229_1	LmxM.31.3950.1	32.504	39.573	32.504	39.573	0.27618	24.984	1680.3	0.17244	0.45103	0.54897	0.90206	0.94427	True
LmxM.31.2000.1_71_0.409009009009009_450-469_1	LmxM.31.2000.1	32.504	39.573	32.504	39.573	0.27618	24.984	1680.3	0.17244	0.45103	0.54897	0.90206	0.94427	True
LmxM.33.4550.1_0_0.0674053554939981_69-88_1	LmxM.33.4550.1	32.504	39.573	32.504	39.573	0.27618	24.984	1680.3	0.17244	0.45103	0.54897	0.90206	0.94427	True
LmxM.09.0790.1_14_0.331687242798354_1216-1197_0	LmxM.09.0790.1	43.339	52.764	43.339	52.764	0.27807	44.416	2996.4	0.17218	0.45065	0.54935	0.90129	0.94379	True
LmxM.26.1730.1_38_0.0578297595841455_174-193_1	LmxM.26.1730.1	43.339	52.764	43.339	52.764	0.27807	44.416	2996.4	0.17218	0.45065	0.54935	0.90129	0.94379	True
LmxM.30.2690.1_29_0.0627689192609466_251-232_0	LmxM.30.2690.1	54.173	65.955	54.173	65.955	0.27921	69.4	4697.2	0.1719	0.45024	0.54976	0.90049	0.94299	True
LmxM.36.4690.1_0_0.139227642276423_416-397_0	LmxM.36.4690.1	10.835	13.191	10.835	13.191	0.26195	2.776	188.39	0.17167	0.44991	0.55009	0.89983	0.94238	True
LmxM.22.1660.1_0_0.0880605078336035_159-178_1	LmxM.22.1660.1	10.835	13.191	10.835	13.191	0.26195	2.776	188.39	0.17167	0.44991	0.55009	0.89983	0.94238	True
LmxM.30.2730.1_67_0.448232323232323_349-368_1	LmxM.30.2730.1	10.835	13.191	10.835	13.191	0.26195	2.776	188.39	0.17167	0.44991	0.55009	0.89983	0.94238	True
LmxM.33.3040.1_38_0.0772222222222222_132-151_1	LmxM.33.3040.1	10.835	13.191	10.835	13.191	0.26195	2.776	188.39	0.17167	0.44991	0.55009	0.89983	0.94238	True
LmxM.21.0870.1_43_0.203234105108416_549-568_1	LmxM.21.0870.1	10.835	13.191	10.835	13.191	0.26195	2.776	188.39	0.17167	0.44991	0.55009	0.89983	0.94238	True
LmxM.32.0660.1_43_0.106753812636166_38-57_1	LmxM.32.0660.1	10.835	13.191	10.835	13.191	0.26195	2.776	188.39	0.17167	0.44991	0.55009	0.89983	0.94238	True
LmxM.36.0090.1_43_0.226426994638915_711-730_1	LmxM.36.0090.1	10.835	13.191	10.835	13.191	0.26195	2.776	188.39	0.17167	0.44991	0.55009	0.89983	0.94238	True
LmxM.24.1610.1_43_0.347222222222222_128-109_0	LmxM.24.1610.1	10.835	13.191	10.835	13.191	0.26195	2.776	188.39	0.17167	0.44991	0.55009	0.89983	0.94238	True
LmxM.10.1040.1_33_0.30152027027027_1076-1057_0	LmxM.10.1040.1	10.835	13.191	10.835	13.191	0.26195	2.776	188.39	0.17167	0.44991	0.55009	0.89983	0.94238	True
LmxM.36.5250.1_0_0.110202492211838_1128-1147_1	LmxM.36.5250.1	10.835	13.191	10.835	13.191	0.26195	2.776	188.39	0.17167	0.44991	0.55009	0.89983	0.94238	True
LmxM.36.0330.1_43_0.154385964912281_214-233_1	LmxM.36.0330.1	10.835	13.191	10.835	13.191	0.26195	2.776	188.39	0.17167	0.44991	0.55009	0.89983	0.94238	True
LmxM.28.0740.1_14_0.20337552742616_235-254_1	LmxM.28.0740.1	10.835	13.191	10.835	13.191	0.26195	2.776	188.39	0.17167	0.44991	0.55009	0.89983	0.94238	True
LmxM.10.0620.1_14_0.0626102292768959_133-152_1	LmxM.10.0620.1	65.008	79.145	65.008	79.145	0.27998	99.935	6785.1	0.17163	0.44986	0.55014	0.89971	0.94238	True
LmxM.34.3640.1_38_0.115511551155116_63-82_1	LmxM.34.3640.1	43.465	52.764	43.465	52.764	0.27397	43.236	3014	0.16938	0.44924	0.55076	0.89849	0.94238	True
LmxM.34.4580.1_29_0.482738095238095_804-823_1	LmxM.34.4580.1	43.465	52.764	43.465	52.764	0.27397	43.236	3014	0.16938	0.44924	0.55076	0.89849	0.94238	True
LmxM.11.0990.1_38_0.0830810628994282_240-259_1	LmxM.11.0990.1	43.465	52.764	43.465	52.764	0.27397	43.236	3014	0.16938	0.44924	0.55076	0.89849	0.94238	True
LmxM.04.0330.1_14_0.346366508688784_872-891_1	LmxM.04.0330.1	32.63	39.573	32.63	39.573	0.27076	24.101	1693.4	0.16871	0.44916	0.55084	0.89832	0.94238	True
LmxM.28.2450.1_43_0.00899795501022495_17-36_1	LmxM.28.2450.1	32.63	39.573	32.63	39.573	0.27076	24.101	1693.4	0.16871	0.44916	0.55084	0.89832	0.94238	True
LmxM.34.1170.1_29_0.0997245179063361_178-197_1	LmxM.34.1170.1	32.63	39.573	32.63	39.573	0.27076	24.101	1693.4	0.16871	0.44916	0.55084	0.89832	0.94238	True
LmxM.08_29.1630.1_43_0.197044334975369_729-710_0	LmxM.08_29.1630.1	32.63	39.573	32.63	39.573	0.27076	24.101	1693.4	0.16871	0.44916	0.55084	0.89832	0.94238	True
LmxM.08_29.2110.1_0_0.129313613955252_678-697_1	LmxM.08_29.2110.1	32.63	39.573	32.63	39.573	0.27076	24.101	1693.4	0.16871	0.44916	0.55084	0.89832	0.94238	True
LmxM.36.1500.1_43_0.107585703865791_286-305_1	LmxM.36.1500.1	32.63	39.573	32.63	39.573	0.27076	24.101	1693.4	0.16871	0.44916	0.55084	0.89832	0.94238	True
LmxM.33.2690.1_43_0.315911730545877_537-556_1	LmxM.33.2690.1	32.63	39.573	32.63	39.573	0.27076	24.101	1693.4	0.16871	0.44916	0.55084	0.89832	0.94238	True
LmxM.13.0830.1_19_0.12891046386192_471-490_1	LmxM.13.0830.1	32.63	39.573	32.63	39.573	0.27076	24.101	1693.4	0.16871	0.44916	0.55084	0.89832	0.94238	True
Non-targeting-742	Non-target-194	32.63	39.573	32.63	39.573	0.27076	24.101	1693.4	0.16871	0.44916	0.55084	0.89832	0.94238	True
LmxM.05.0490.1_29_0.46031746031746_225-244_1	LmxM.05.0490.1	32.63	39.573	32.63	39.573	0.27076	24.101	1693.4	0.16871	0.44916	0.55084	0.89832	0.94238	True
LmxM.15.1260.1_71_0.443069306930693_546-527_0	LmxM.15.1260.1	32.63	39.573	32.63	39.573	0.27076	24.101	1693.4	0.16871	0.44916	0.55084	0.89832	0.94238	True
LmxM.30.0460b.1_71_0.336607727570399_504-523_1	LmxM.30.0460.1-LmxM.30.0460a.1-LmxM.30.0460b.1-LmxM.30.0460c.1-LmxM.30.0460d.1-LmxM.30.0460e.1	54.425	65.955	54.425	65.955	0.27264	66.463	4741.4	0.16744	0.448	0.552	0.89601	0.94115	True
LmxM.21.0160.1_29_0.189201249442213_418-437_1	LmxM.21.0160.1	21.795	26.382	21.795	26.382	0.26448	10.518	754.46	0.16698	0.44841	0.55159	0.89681	0.94156	True
LmxM.33.0900.1_57_0.0216154721274175_45260_1	LmxM.33.0900.1	21.795	26.382	21.795	26.382	0.26448	10.518	754.46	0.16698	0.44841	0.55159	0.89681	0.94156	True
LmxM.25.0040.1_14_0.266771488469602_1015-1034_1	LmxM.25.0040.1	21.795	26.382	21.795	26.382	0.26448	10.518	754.46	0.16698	0.44841	0.55159	0.89681	0.94156	True
LmxM.30.1520.1_43_0.316579406631763_904-923_1	LmxM.30.1520.1	21.795	26.382	21.795	26.382	0.26448	10.518	754.46	0.16698	0.44841	0.55159	0.89681	0.94156	True
LmxM.28.1990.1_38_0.0879752431476569_192-211_1	LmxM.28.1990.1	21.795	26.382	21.795	26.382	0.26448	10.518	754.46	0.16698	0.44841	0.55159	0.89681	0.94156	True
LmxM.10.0780.1_14_0.0650793650793651_74-93_1	LmxM.10.0780.1	21.795	26.382	21.795	26.382	0.26448	10.518	754.46	0.16698	0.44841	0.55159	0.89681	0.94156	True
LmxM.19.0680.1_43_0.358134041925007_1206-1225_1	LmxM.19.0680.1-LmxM.19.0690.1	21.795	26.382	21.795	26.382	0.26448	10.518	754.46	0.16698	0.44841	0.55159	0.89681	0.94156	True
LmxM.28.1190.1_67_0.442698100851342_673-692_1	LmxM.28.1190.1	21.795	26.382	21.795	26.382	0.26448	10.518	754.46	0.16698	0.44841	0.55159	0.89681	0.94156	True
LmxM.27.1930.1_67_0.409389671361502_429-448_1	LmxM.27.1930.1	21.795	26.382	21.795	26.382	0.26448	10.518	754.46	0.16698	0.44841	0.55159	0.89681	0.94156	True
LmxM.31.2550.1_14_0.24229257190151_1167-1186_1	LmxM.31.2550.1	21.795	26.382	21.795	26.382	0.26448	10.518	754.46	0.16698	0.44841	0.55159	0.89681	0.94156	True
LmxM.16.1500.1_29_0.0139616055846422_28-9_0	LmxM.16.1500.1	21.795	26.382	21.795	26.382	0.26448	10.518	754.46	0.16698	0.44841	0.55159	0.89681	0.94156	True
LmxM.21.1740.1_38_0.123585726718886_139-158_1	LmxM.21.1740.1	21.795	26.382	21.795	26.382	0.26448	10.518	754.46	0.16698	0.44841	0.55159	0.89681	0.94156	True
LmxM.03.0340.1_57_0.485998193315267_534-553_1	LmxM.03.0340.1	21.795	26.382	21.795	26.382	0.26448	10.518	754.46	0.16698	0.44841	0.55159	0.89681	0.94156	True
LmxM.22.1400.1_33_0.115629984051037_137-156_1	LmxM.22.1400.1	21.795	26.382	21.795	26.382	0.26448	10.518	754.46	0.16698	0.44841	0.55159	0.89681	0.94156	True
LmxM.14.1260.1_29_0.154684095860566_74-55_0	LmxM.14.1260.1	21.795	26.382	21.795	26.382	0.26448	10.518	754.46	0.16698	0.44841	0.55159	0.89681	0.94156	True
LmxM.05.0710.1_14_0.364324580080435_1537-1556_1	LmxM.05.0710.1-LmxM.09.0460.1	21.795	26.382	21.795	26.382	0.26448	10.518	754.46	0.16698	0.44841	0.55159	0.89681	0.94156	True
LmxM.33.2280.1_33_0.289602855867916_645-664_1	LmxM.33.2280.1	21.795	26.382	21.795	26.382	0.26448	10.518	754.46	0.16698	0.44841	0.55159	0.89681	0.94156	True
LmxM.27.0710.1_43_0.32889874353289_441-460_1	LmxM.27.0710.1	11.213	0	11.213	0	-3.6103	62.861	201.55	0.16678	0.43377	0.56623	0.86755	0.92286	False
LmxM.08_29.2520.1_52_0.065343258891646_69-88_1	LmxM.08_29.2520.1	11.213	0	11.213	0	-3.6103	62.861	201.55	0.16678	0.43377	0.56623	0.86755	0.92286	False
LmxM.33.4160.1_19_0.164309288071664_2095-2076_0	LmxM.33.4160.1	11.213	0	11.213	0	-3.6103	62.861	201.55	0.16678	0.43377	0.56623	0.86755	0.92286	False
LmxM.36.2480.1_43_0.343030303030303_279-298_1	LmxM.36.2480.1	11.213	0	11.213	0	-3.6103	62.861	201.55	0.16678	0.43377	0.56623	0.86755	0.92286	False
LmxM.30.0150.1_52_0.112836438923395_98-117_1	LmxM.30.0150.1	11.213	0	11.213	0	-3.6103	62.861	201.55	0.16678	0.43377	0.56623	0.86755	0.92286	False
LmxM.22.0870.1_57_0.319047619047619_261-280_1	LmxM.22.0870.1	11.213	0	11.213	0	-3.6103	62.861	201.55	0.16678	0.43377	0.56623	0.86755	0.92286	False
LmxM.32.2330.1_19_0.0747722274583726_234-253_1	LmxM.32.2330.1	11.213	0	11.213	0	-3.6103	62.861	201.55	0.16678	0.43377	0.56623	0.86755	0.92286	False
LmxM.30.1100.1_38_0.0139616055846422_45291_1	LmxM.30.1100.1	11.213	0	11.213	0	-3.6103	62.861	201.55	0.16678	0.43377	0.56623	0.86755	0.92286	False
LmxM.22.1630.1_14_0.344149459193707_353-334_0	LmxM.22.1630.1	11.213	0	11.213	0	-3.6103	62.861	201.55	0.16678	0.43377	0.56623	0.86755	0.92286	False
LmxM.32.1090.1_81_0.452614379084967_266-285_1	LmxM.32.1090.1	11.213	0	11.213	0	-3.6103	62.861	201.55	0.16678	0.43377	0.56623	0.86755	0.92286	False
LmxM.01.0180.1_14_0.0458279290964116_98-117_1	LmxM.01.0180.1	11.213	0	11.213	0	-3.6103	62.861	201.55	0.16678	0.43377	0.56623	0.86755	0.92286	False
LmxM.36.3990.1_67_0.402349486049927_270-289_1	LmxM.36.3990.1	11.213	0	11.213	0	-3.6103	62.861	201.55	0.16678	0.43377	0.56623	0.86755	0.92286	False
LmxM.28.1830.1_49_0.251648351648352_693-674_0	LmxM.28.1830.1	11.213	0	11.213	0	-3.6103	62.861	201.55	0.16678	0.43377	0.56623	0.86755	0.92286	False
LmxM.36.5390.1_43_0.176415970287837_181-200_1	LmxM.36.5390.1	11.213	0	11.213	0	-3.6103	62.861	201.55	0.16678	0.43377	0.56623	0.86755	0.92286	False
LmxM.20.0010.1_0_0.0709032068255369_238-257_1	LmxM.20.0010.1	11.213	0	11.213	0	-3.6103	62.861	201.55	0.16678	0.43377	0.56623	0.86755	0.92286	False
LmxM.32.2090.1_38_0.109329056402032_402-421_1	LmxM.32.2090.1	11.213	0	11.213	0	-3.6103	62.861	201.55	0.16678	0.43377	0.56623	0.86755	0.92286	False
LmxM.31.3480.1_43_0.0491889063317635_84-103_1	LmxM.31.3480.1	11.213	0	11.213	0	-3.6103	62.861	201.55	0.16678	0.43377	0.56623	0.86755	0.92286	False
LmxM.34.2800.1_33_0.281795511221945_346-327_0	LmxM.34.2800.1	11.213	0	11.213	0	-3.6103	62.861	201.55	0.16678	0.43377	0.56623	0.86755	0.92286	False
LmxM.33.0880.1_52_0.383404864091559_1065-1084_1	LmxM.33.0880.1	11.213	0	11.213	0	-3.6103	62.861	201.55	0.16678	0.43377	0.56623	0.86755	0.92286	False
LmxM.28.3010.1_29_0.0356060606060606_88-107_1	LmxM.28.3010.1	11.213	0	11.213	0	-3.6103	62.861	201.55	0.16678	0.43377	0.56623	0.86755	0.92286	False
LmxM.30.2340.1_14_0.348858447488584_378-397_1	LmxM.30.2340.1	11.213	0	11.213	0	-3.6103	62.861	201.55	0.16678	0.43377	0.56623	0.86755	0.92286	False
LmxM.02.0520.1_14_0.251473164516643_1575-1594_1	LmxM.02.0520.1	11.213	0	11.213	0	-3.6103	62.861	201.55	0.16678	0.43377	0.56623	0.86755	0.92286	False
LmxM.30.1230.1_19_0.0577777777777778_162-143_0	LmxM.30.1230.1	43.591	52.764	43.591	52.764	0.26989	42.073	3031.6	0.1666	0.44785	0.55215	0.8957	0.94085	True
LmxM.31.0360.1_57_0.0199818346957312_45260_1	LmxM.31.0360.1	43.591	52.764	43.591	52.764	0.26989	42.073	3031.6	0.1666	0.44785	0.55215	0.8957	0.94085	True
LmxM.01.0030.1_38_0.157999009410599_313-332_1	LmxM.01.0030.1	65.386	79.145	65.386	79.145	0.27175	94.663	6865	0.16607	0.44706	0.55294	0.89412	0.9395	True
LmxM.07.0880.1_29_0.161156012735734_655-674_1	LmxM.07.0880.1	87.181	105.53	87.181	105.53	0.27268	168.29	12273	0.1656	0.44637	0.55363	0.89275	0.93855	True
LmxM.08_29.0540.1_67_0.288933068257124_426-445_1	LmxM.08_29.0540.1	32.756	39.573	32.756	39.573	0.26537	23.234	1706.6	0.16501	0.4473	0.5527	0.89461	0.93986	True
LmxM.34.4150.1_57_0.432404540763674_833-852_1	LmxM.34.4150.1	32.756	39.573	32.756	39.573	0.26537	23.234	1706.6	0.16501	0.4473	0.5527	0.89461	0.93986	True
Non-targeting-544	Non-target-108	32.756	39.573	32.756	39.573	0.26537	23.234	1706.6	0.16501	0.4473	0.5527	0.89461	0.93986	True
LmxM.13.0010.1_0_0.0650281618023553_122-141_1	LmxM.13.0010.1	32.756	39.573	32.756	39.573	0.26537	23.234	1706.6	0.16501	0.4473	0.5527	0.89461	0.93986	True
LmxM.25.1380.1_52_0.233473980309423_159-178_1	LmxM.25.1380.1	32.756	39.573	32.756	39.573	0.26537	23.234	1706.6	0.16501	0.4473	0.5527	0.89461	0.93986	True
LmxM.15.0770.1_43_0.367326230339929_720-739_1	LmxM.15.0770.1	32.756	39.573	32.756	39.573	0.26537	23.234	1706.6	0.16501	0.4473	0.5527	0.89461	0.93986	True
LmxM.10.0190.1_29_0.0353000504286435_66-85_1	LmxM.10.0190.1	65.512	79.145	65.512	79.145	0.26901	92.938	6891.7	0.16423	0.44614	0.55386	0.89227	0.93808	True
LmxM.32.0470.1_38_0.0817958179581796_129-148_1	LmxM.32.0470.1	43.717	52.764	43.717	52.764	0.26582	40.925	3049.2	0.16384	0.44646	0.55354	0.89292	0.93859	True
LmxM.04.0660.1_57_0.310961968680089_136-155_1	LmxM.04.0660.1-LmxM.04.0670.1	43.717	52.764	43.717	52.764	0.26582	40.925	3049.2	0.16384	0.44646	0.55354	0.89292	0.93859	True
LmxM.31.1950.1_38_0.00545171339563863_44946_1	LmxM.31.1950.1	43.717	52.764	43.717	52.764	0.26582	40.925	3049.2	0.16384	0.44646	0.55354	0.89292	0.93859	True
LmxM.01.0490.1_48_0.427753934191702_901-882_0	LmxM.01.0490.1	43.717	52.764	43.717	52.764	0.26582	40.925	3049.2	0.16384	0.44646	0.55354	0.89292	0.93859	True
LmxM.27.0270.1_43_0.290111940298507_936-917_0	LmxM.27.0270.1	43.717	52.764	43.717	52.764	0.26582	40.925	3049.2	0.16384	0.44646	0.55354	0.89292	0.93859	True
LmxM.08.0510.1_71_0.45093365117203_1129-1148_1	LmxM.08.0510.1	43.717	52.764	43.717	52.764	0.26582	40.925	3049.2	0.16384	0.44646	0.55354	0.89292	0.93859	True
LmxM.34.0500.1_81_0.422697368421053_1553-1534_0	LmxM.34.0500.1-LmxM.34.0500a.1	76.472	92.336	76.472	92.336	0.26876	125.83	9418.2	0.16347	0.44552	0.55448	0.89103	0.93712	True
LmxM.20.1160.1_52_0.338926174496644_306-287_0	LmxM.20.1160.1	54.677	65.955	54.677	65.955	0.2661	63.589	4785.7	0.16302	0.44578	0.55422	0.89156	0.93738	True
Non-targeting-530	Non-target-92	21.921	26.382	21.921	26.382	0.25653	9.9483	763.2	0.16146	0.44564	0.55436	0.89129	0.93715	True
LmxM.27.2380.1_43_0.230994152046784_73-92_1	LmxM.27.2380.1	21.921	26.382	21.921	26.382	0.25653	9.9483	763.2	0.16146	0.44564	0.55436	0.89129	0.93715	True
Non-targeting-840	Non-target-131	21.921	26.382	21.921	26.382	0.25653	9.9483	763.2	0.16146	0.44564	0.55436	0.89129	0.93715	True
LmxM.29.0410.1_52_0.303840877914952_446-427_0	LmxM.29.0410.1	21.921	26.382	21.921	26.382	0.25653	9.9483	763.2	0.16146	0.44564	0.55436	0.89129	0.93715	True
LmxM.08_29.1720.1_52_0.280701754385965_109-128_1	LmxM.08_29.1720.1-LmxM.08_29.1730.1-LmxM.08_29.1740.1-LmxM.21.0920.1	21.921	26.382	21.921	26.382	0.25653	9.9483	763.2	0.16146	0.44564	0.55436	0.89129	0.93715	True
LmxM.16.1640.1_29_0.477933699410209_2347-2366_1	LmxM.16.1640.1	21.921	26.382	21.921	26.382	0.25653	9.9483	763.2	0.16146	0.44564	0.55436	0.89129	0.93715	True
LmxM.23.0170.1_0_0.194444444444444_130-149_1	LmxM.23.0170.1	21.921	26.382	21.921	26.382	0.25653	9.9483	763.2	0.16146	0.44564	0.55436	0.89129	0.93715	True
LmxM.36.1470.1_29_0.174689676052074_571-590_1	LmxM.36.1470.1	21.921	26.382	21.921	26.382	0.25653	9.9483	763.2	0.16146	0.44564	0.55436	0.89129	0.93715	True
LmxM.29.1930.1_67_0.325317301269205_476-495_1	LmxM.29.1930.1-LmxM.29.1940.1	32.882	39.573	32.882	39.573	0.26	22.384	1719.8	0.16134	0.44546	0.55454	0.89093	0.93707	True
LmxM.33.2620.1_19_0.188953488372093_396-377_0	LmxM.33.2620.1	32.882	39.573	32.882	39.573	0.26	22.384	1719.8	0.16134	0.44546	0.55454	0.89093	0.93707	True
LmxM.21.1130.1_43_0.360846560846561_678-697_1	LmxM.21.1130.1	32.882	39.573	32.882	39.573	0.26	22.384	1719.8	0.16134	0.44546	0.55454	0.89093	0.93707	True
LmxM.29.2610.1_43_0.222734254992319_141-160_1	LmxM.29.2610.1	32.882	39.573	32.882	39.573	0.26	22.384	1719.8	0.16134	0.44546	0.55454	0.89093	0.93707	True
LmxM.19.1100.1_52_0.209857723577236_822-841_1	LmxM.19.1100.1	32.882	39.573	32.882	39.573	0.26	22.384	1719.8	0.16134	0.44546	0.55454	0.89093	0.93707	True
LmxM.27.1850.1_0_0.0921895006402049_221-202_0	LmxM.27.1850.1	32.882	39.573	32.882	39.573	0.26	22.384	1719.8	0.16134	0.44546	0.55454	0.89093	0.93707	True
LmxM.21.1500.1_57_0.112538226299694_173-192_1	LmxM.21.1500.1	32.882	39.573	32.882	39.573	0.26	22.384	1719.8	0.16134	0.44546	0.55454	0.89093	0.93707	True
LmxM.20_36.6470.1_43_0.332404828226555_354-373_1	LmxM.20_36.6470.1	32.882	39.573	32.882	39.573	0.26	22.384	1719.8	0.16134	0.44546	0.55454	0.89093	0.93707	True
LmxM.21.1050.1_43_0.216404886561955_120-139_1	LmxM.21.1050.1	32.882	39.573	32.882	39.573	0.26	22.384	1719.8	0.16134	0.44546	0.55454	0.89093	0.93707	True
LmxM.26.0710.1_33_0.311159578335151_849-868_1	LmxM.26.0710.1	32.882	39.573	32.882	39.573	0.26	22.384	1719.8	0.16134	0.44546	0.55454	0.89093	0.93707	True
LmxM.36.3560.1_29_0.0364715860899067_39-58_1	LmxM.36.3560.1	32.882	39.573	32.882	39.573	0.26	22.384	1719.8	0.16134	0.44546	0.55454	0.89093	0.93707	True
LmxM.22.0930.1_43_0.177040110650069_394-375_0	LmxM.22.0930.1	43.843	52.764	43.843	52.764	0.26176	39.793	3067	0.16109	0.44508	0.55492	0.89016	0.93694	True
LmxM.05.0820.1_38_0.142447075708647_393-412_1	LmxM.05.0820.1	43.843	52.764	43.843	52.764	0.26176	39.793	3067	0.16109	0.44508	0.55492	0.89016	0.93694	True
LmxM.13.0850.1_48_0.353256704980843_914-933_1	LmxM.13.0850.1	43.843	52.764	43.843	52.764	0.26176	39.793	3067	0.16109	0.44508	0.55492	0.89016	0.93694	True
LmxM.12.0080.1_81_0.490291262135922_314-295_0	LmxM.12.0080.1	10.961	13.191	10.961	13.191	0.24667	2.4871	192.73	0.16065	0.44442	0.55558	0.88884	0.93562	True
LmxM.26.0200.1_74_0.263718263718264_311-330_1	LmxM.26.0200.1	10.961	13.191	10.961	13.191	0.24667	2.4871	192.73	0.16065	0.44442	0.55558	0.88884	0.93562	True
LmxM.36.6960.1_43_0.349682107175295_381-400_1	LmxM.36.6960.1	10.961	13.191	10.961	13.191	0.24667	2.4871	192.73	0.16065	0.44442	0.55558	0.88884	0.93562	True
LmxM.36.4830.1_38_0.162790697674419_238-219_0	LmxM.36.4830.1	10.961	13.191	10.961	13.191	0.24667	2.4871	192.73	0.16065	0.44442	0.55558	0.88884	0.93562	True
LmxM.28.0040.1_14_0.280625227190113_765-784_1	LmxM.28.0040.1	10.961	13.191	10.961	13.191	0.24667	2.4871	192.73	0.16065	0.44442	0.55558	0.88884	0.93562	True
LmxM.29.1390.1_29_0.234939759036145_126-107_0	LmxM.29.1390.1	10.961	13.191	10.961	13.191	0.24667	2.4871	192.73	0.16065	0.44442	0.55558	0.88884	0.93562	True
LmxM.31.1870.1_33_0.315228966986155_588-607_1	LmxM.31.1870.1	10.961	13.191	10.961	13.191	0.24667	2.4871	192.73	0.16065	0.44442	0.55558	0.88884	0.93562	True
LmxM.33.4230.1_14_0.0524822695035461_29-48_1	LmxM.33.4230.1	10.961	13.191	10.961	13.191	0.24667	2.4871	192.73	0.16065	0.44442	0.55558	0.88884	0.93562	True
LmxM.31.2920.1_43_0.173534798534799_369-388_1	LmxM.31.2920.1	10.961	13.191	10.961	13.191	0.24667	2.4871	192.73	0.16065	0.44442	0.55558	0.88884	0.93562	True
LmxM.36.4900.1_0_0.0615070001573069_388-407_1	LmxM.36.4900.1	10.961	13.191	10.961	13.191	0.24667	2.4871	192.73	0.16065	0.44442	0.55558	0.88884	0.93562	True
LmxM.31.3090.1_14_0.281882145998241_1279-1298_1	LmxM.31.3090.1	10.961	13.191	10.961	13.191	0.24667	2.4871	192.73	0.16065	0.44442	0.55558	0.88884	0.93562	True
LmxM.31.0970.1_0_0.199894235854045_1141-1122_0	LmxM.31.0970.1	10.961	13.191	10.961	13.191	0.24667	2.4871	192.73	0.16065	0.44442	0.55558	0.88884	0.93562	True
LmxM.30.2390.1_38_0.00958702064896755_45197_1	LmxM.30.2390.1	10.961	13.191	10.961	13.191	0.24667	2.4871	192.73	0.16065	0.44442	0.55558	0.88884	0.93562	True
LmxM.08_29.0460.1_0_0.0993217054263566_202-221_1	LmxM.08_29.0460.1	65.764	79.145	65.764	79.145	0.26355	89.534	6945.3	0.16057	0.4443	0.5557	0.88859	0.93562	True
LmxM.04.0430.1_14_0.350758853288364_4374-4355_0	LmxM.04.0430.1	65.764	79.145	65.764	79.145	0.26355	89.534	6945.3	0.16057	0.4443	0.5557	0.88859	0.93562	True
LmxM.33.0560.1_14_0.0438409655662052_237-256_1	LmxM.33.0560.1	8.6929	0	8.6929	0	-3.2769	37.783	122.29	0.16037	0.56371	0.43629	0.87259	0.92635	False
LmxM.36.3100.1_43_0.374807987711214_237-256_1	LmxM.36.3100.1	8.6929	0	8.6929	0	-3.2769	37.783	122.29	0.16037	0.56371	0.43629	0.87259	0.92635	False
LmxM.31.0300.1_19_0.199912510936133_450-469_1	LmxM.31.0300.1	8.6929	0	8.6929	0	-3.2769	37.783	122.29	0.16037	0.56371	0.43629	0.87259	0.92635	False
LmxM.09.0830.1_29_0.179322179322179_414-433_1	LmxM.09.0830.1	8.6929	0	8.6929	0	-3.2769	37.783	122.29	0.16037	0.56371	0.43629	0.87259	0.92635	False
LmxM.33.0180.1_29_0.491753472222222_1136-1117_0	LmxM.33.0180.1	8.6929	0	8.6929	0	-3.2769	37.783	122.29	0.16037	0.56371	0.43629	0.87259	0.92635	False
LmxM.24.0365.1_29_0.485250737463127_651-670_1	LmxM.24.0360.1-LmxM.24.0365.1	8.6929	0	8.6929	0	-3.2769	37.783	122.29	0.16037	0.56371	0.43629	0.87259	0.92635	False
LmxM.34.2110.1_19_0.0434782608695652_68-49_0	LmxM.34.2110.1	8.6929	0	8.6929	0	-3.2769	37.783	122.29	0.16037	0.56371	0.43629	0.87259	0.92635	False
LmxM.06.0460.1_0_0.1392_528-509_0	LmxM.06.0460.1	8.6929	0	8.6929	0	-3.2769	37.783	122.29	0.16037	0.56371	0.43629	0.87259	0.92635	False
LmxM.16.0080.1_29_0.0384441429217549_81-100_1	LmxM.16.0080.1	8.6929	0	8.6929	0	-3.2769	37.783	122.29	0.16037	0.56371	0.43629	0.87259	0.92635	False
LmxM.14.0350.1_29_0.103583701521846_204-223_1	LmxM.14.0350.1	8.6929	0	8.6929	0	-3.2769	37.783	122.29	0.16037	0.56371	0.43629	0.87259	0.92635	False
LmxM.36.2200.1_29_0.189247311827957_346-365_1	LmxM.36.2200.1	8.6929	0	8.6929	0	-3.2769	37.783	122.29	0.16037	0.56371	0.43629	0.87259	0.92635	False
LmxM.22.0940.1_34_0.0965986394557823_217-198_0	LmxM.22.0940.1	8.6929	0	8.6929	0	-3.2769	37.783	122.29	0.16037	0.56371	0.43629	0.87259	0.92635	False
LmxM.18.1370.1_14_0.245550161812298_603-622_1	LmxM.18.1370.1	8.6929	0	8.6929	0	-3.2769	37.783	122.29	0.16037	0.56371	0.43629	0.87259	0.92635	False
LmxM.18.1530.1_33_0.365028203062047_1364-1345_0	LmxM.18.1530.1	8.6929	0	8.6929	0	-3.2769	37.783	122.29	0.16037	0.56371	0.43629	0.87259	0.92635	False
LmxM.22.0450.1_43_0.258877434135166_222-241_1	LmxM.22.0450.1	8.6929	0	8.6929	0	-3.2769	37.783	122.29	0.16037	0.56371	0.43629	0.87259	0.92635	False
LmxM.08_29.0280.1_57_0.390921409214092_567-586_1	LmxM.08_29.0280.1	65.89	79.145	65.89	79.145	0.26083	87.856	6972.2	0.15875	0.44338	0.55662	0.88676	0.93562	True
LmxM.13.0590.1_57_0.469325153374233_465-446_0	LmxM.13.0590.1	65.89	79.145	65.89	79.145	0.26083	87.856	6972.2	0.15875	0.44338	0.55662	0.88676	0.93562	True
LmxM.24.0510.1_19_0.0763620763620764_174-193_1	LmxM.24.0510.1	54.929	65.955	54.929	65.955	0.25958	60.78	4830.3	0.15864	0.44358	0.55642	0.88716	0.93562	True
LmxM.30.2310.1_19_0.0738786279683377_89-70_0	LmxM.30.2310.1	54.929	65.955	54.929	65.955	0.25958	60.78	4830.3	0.15864	0.44358	0.55642	0.88716	0.93562	True
LmxM.10.0240.1_29_0.149240393208222_327-346_1	LmxM.10.0240.1	54.929	65.955	54.929	65.955	0.25958	60.78	4830.3	0.15864	0.44358	0.55642	0.88716	0.93562	True
LmxM.17.1370.1_38_0.178008458285275_456-475_1	LmxM.17.1370.1	43.969	52.764	43.969	52.764	0.25772	38.677	3084.7	0.15836	0.44371	0.55629	0.88742	0.93562	True
LmxM.32.1460partial.1_43_0.185823754789272_94-113_1	LmxM.32.1460partial.1	43.969	52.764	43.969	52.764	0.25772	38.677	3084.7	0.15836	0.44371	0.55629	0.88742	0.93562	True
LmxM.34.2420.1_43_0.184566428003182_224-243_1	LmxM.34.2420.1	33.008	39.573	33.008	39.573	0.25464	21.549	1733	0.1577	0.44363	0.55637	0.88727	0.93562	True
LmxM.18.1150.1_14_0.200369344413666_212-231_1	LmxM.18.1150.1	33.008	39.573	33.008	39.573	0.25464	21.549	1733	0.1577	0.44363	0.55637	0.88727	0.93562	True
LmxM.28.1820.1_52_0.248575498575499_345-364_1	LmxM.28.1820.1	33.008	39.573	33.008	39.573	0.25464	21.549	1733	0.1577	0.44363	0.55637	0.88727	0.93562	True
LmxM.23.0430.1_29_0.330888345558272_398-417_1	LmxM.23.0430.1	33.008	39.573	33.008	39.573	0.25464	21.549	1733	0.1577	0.44363	0.55637	0.88727	0.93562	True
LmxM.15.0340.1_52_0.0210884353741497_23-42_1	LmxM.15.0340.1	33.008	39.573	33.008	39.573	0.25464	21.549	1733	0.1577	0.44363	0.55637	0.88727	0.93562	True
LmxM.23.0960.1_19_0.0185979971387697_45-26_0	LmxM.23.0960.1	33.008	39.573	33.008	39.573	0.25464	21.549	1733	0.1577	0.44363	0.55637	0.88727	0.93562	True
Non-targeting-737	Non-target-160	33.008	39.573	33.008	39.573	0.25464	21.549	1733	0.1577	0.44363	0.55637	0.88727	0.93562	True
LmxM.09.0980.1_46_0.0936775902019199_276-295_1	LmxM.09.0980.1	22.047	26.382	22.047	26.382	0.24862	9.3942	771.99	0.15601	0.44291	0.55709	0.88582	0.93514	True
Non-targeting-445	Non-target-37	22.047	26.382	22.047	26.382	0.24862	9.3942	771.99	0.15601	0.44291	0.55709	0.88582	0.93514	True
LmxM.20.1640.1_52_0.0389408099688473_15-34_1	LmxM.20.1640.1	22.047	26.382	22.047	26.382	0.24862	9.3942	771.99	0.15601	0.44291	0.55709	0.88582	0.93514	True
LmxM.36.1310.1_43_0.357881136950904_272-291_1	LmxM.36.1310.1	22.047	26.382	22.047	26.382	0.24862	9.3942	771.99	0.15601	0.44291	0.55709	0.88582	0.93514	True
LmxM.28.2190.1_33_0.384728340675477_1044-1063_1	LmxM.28.2190.1	22.047	26.382	22.047	26.382	0.24862	9.3942	771.99	0.15601	0.44291	0.55709	0.88582	0.93514	True
LmxM.08_29.0680.1_38_0.0922811556705476_209-228_1	LmxM.08_29.0680.1	22.047	26.382	22.047	26.382	0.24862	9.3942	771.99	0.15601	0.44291	0.55709	0.88582	0.93514	True
LmxM.26.0690.1_0_0.124833997343958_90-109_1	LmxM.26.0690.1	22.047	26.382	22.047	26.382	0.24862	9.3942	771.99	0.15601	0.44291	0.55709	0.88582	0.93514	True
LmxM.10.0270.1_14_0.227975548363898_630-649_1	LmxM.10.0270.1	22.047	26.382	22.047	26.382	0.24862	9.3942	771.99	0.15601	0.44291	0.55709	0.88582	0.93514	True
LmxM.08_29.2010.1_38_0.0190748688602766_33-52_1	LmxM.08_29.2010.1	22.047	26.382	22.047	26.382	0.24862	9.3942	771.99	0.15601	0.44291	0.55709	0.88582	0.93514	True
LmxM.33.3610.1_14_0.122605363984674_56-75_1	LmxM.33.3610.1	22.047	26.382	22.047	26.382	0.24862	9.3942	771.99	0.15601	0.44291	0.55709	0.88582	0.93514	True
LmxM.01.0320.1_43_0.053030303030303_38-57_1	LmxM.01.0320.1	22.047	26.382	22.047	26.382	0.24862	9.3942	771.99	0.15601	0.44291	0.55709	0.88582	0.93514	True
LmxM.31.3180.1_29_0.469337289812067_944-963_1	LmxM.31.3180.1	22.047	26.382	22.047	26.382	0.24862	9.3942	771.99	0.15601	0.44291	0.55709	0.88582	0.93514	True
LmxM.34.0900.1_57_0.234463276836158_156-175_1	LmxM.34.0900.1	22.047	26.382	22.047	26.382	0.24862	9.3942	771.99	0.15601	0.44291	0.55709	0.88582	0.93514	True
LmxM.28.2020.1_29_0.122988505747126_210-229_1	LmxM.28.2020.1	22.047	26.382	22.047	26.382	0.24862	9.3942	771.99	0.15601	0.44291	0.55709	0.88582	0.93514	True
LmxM.22.1690partial.1_43_0.237229437229437_267-286_1	LmxM.22.1690a.1-LmxM.22.1690partial.1	22.047	26.382	22.047	26.382	0.24862	9.3942	771.99	0.15601	0.44291	0.55709	0.88582	0.93514	True
LmxM.31.1950.1_43_0.101246105919003_121-140_1	LmxM.31.1950.1	44.094	52.764	44.094	52.764	0.25368	37.577	3102.6	0.15564	0.44234	0.55766	0.88468	0.93436	True
LmxM.14.1010.1_14_0.246148803670928_746-765_1	LmxM.14.1010.1	55.181	65.955	55.181	65.955	0.2531	58.033	4875.1	0.1543	0.4414	0.5586	0.88279	0.93301	True
Non-targeting-177	Non-target-15	33.134	39.573	33.134	39.573	0.24931	20.729	1746.3	0.15408	0.44182	0.55818	0.88364	0.93333	True
LmxM.27.0680.1_43_0.29726368159204_472-491_1	LmxM.27.0680.1	33.134	39.573	33.134	39.573	0.24931	20.729	1746.3	0.15408	0.44182	0.55818	0.88364	0.93333	True
LmxM.18.0500.1_57_0.31984126984127_399-418_1	LmxM.18.0500.1	33.134	39.573	33.134	39.573	0.24931	20.729	1746.3	0.15408	0.44182	0.55818	0.88364	0.93333	True
LmxM.30.1630.1_0_0.155833333333333_184-203_1	LmxM.30.1630.1-LmxM.30.1640.1	33.134	39.573	33.134	39.573	0.24931	20.729	1746.3	0.15408	0.44182	0.55818	0.88364	0.93333	True
LmxM.32.0295.1_43_0.0120772946859903_45102_1	LmxM.32.0295.1	33.134	39.573	33.134	39.573	0.24931	20.729	1746.3	0.15408	0.44182	0.55818	0.88364	0.93333	True
LmxM.27.1160.1_57_0.440913604766634_1335-1316_0	LmxM.27.1160.1	33.134	39.573	33.134	39.573	0.24931	20.729	1746.3	0.15408	0.44182	0.55818	0.88364	0.93333	True
LmxM.33.0860.1_43_0.194319880418535_121-140_1	LmxM.33.0860.1	33.134	39.573	33.134	39.573	0.24931	20.729	1746.3	0.15408	0.44182	0.55818	0.88364	0.93333	True
LmxM.31.1040.1_43_0.0258580159849553_48-67_1	LmxM.31.1040.1	33.134	39.573	33.134	39.573	0.24931	20.729	1746.3	0.15408	0.44182	0.55818	0.88364	0.93333	True
LmxM.28.3000.1_57_0.292534722222222_328-347_1	LmxM.28.3000.1	33.134	39.573	33.134	39.573	0.24931	20.729	1746.3	0.15408	0.44182	0.55818	0.88364	0.93333	True
LmxM.11.0320.1_29_0.116013071895425_432-413_0	LmxM.11.0320.1	33.134	39.573	33.134	39.573	0.24931	20.729	1746.3	0.15408	0.44182	0.55818	0.88364	0.93333	True
LmxM.01.0650.1_52_0.0511784511784512_67-86_1	LmxM.01.0650.1	11.087	0	11.087	0	-3.5953	61.457	197.11	0.1534	0.43904	0.56096	0.87808	0.92951	False
LmxM.31.2880.1_43_0.273809523809524_490-471_0	LmxM.31.2880.1	11.087	0	11.087	0	-3.5953	61.457	197.11	0.1534	0.43904	0.56096	0.87808	0.92951	False
LmxM.33.0560.1_29_0.0592829250976216_331-350_1	LmxM.33.0560.1	11.087	0	11.087	0	-3.5953	61.457	197.11	0.1534	0.43904	0.56096	0.87808	0.92951	False
LmxM.06.1250.1_29_0.0725244072524407_48-67_1	LmxM.06.1250.1	11.087	0	11.087	0	-3.5953	61.457	197.11	0.1534	0.43904	0.56096	0.87808	0.92951	False
LmxM.27.1920.1_48_0.2642089093702_524-505_0	LmxM.27.1920.1	11.087	0	11.087	0	-3.5953	61.457	197.11	0.1534	0.43904	0.56096	0.87808	0.92951	False
LmxM.30.1010.1_43_0.0482514386896857_102-121_1	LmxM.30.1010.1	11.087	0	11.087	0	-3.5953	61.457	197.11	0.1534	0.43904	0.56096	0.87808	0.92951	False
LmxM.10.0600.1_33_0.286912751677852_519-500_0	LmxM.10.0600.1	11.087	0	11.087	0	-3.5953	61.457	197.11	0.1534	0.43904	0.56096	0.87808	0.92951	False
LmxM.22.0530.1_34_0.148063781321185_202-183_0	LmxM.22.0530.1	11.087	0	11.087	0	-3.5953	61.457	197.11	0.1534	0.43904	0.56096	0.87808	0.92951	False
LmxM.26.1220.1_57_0.180287270926201_353-372_1	LmxM.26.1220.1	11.087	0	11.087	0	-3.5953	61.457	197.11	0.1534	0.43904	0.56096	0.87808	0.92951	False
LmxM.28.0300.1_29_0.15108293713682_282-301_1	LmxM.28.0300.1	11.087	0	11.087	0	-3.5953	61.457	197.11	0.1534	0.43904	0.56096	0.87808	0.92951	False
LmxM.20.0070.1_43_0.290849673202614_173-192_1	LmxM.20.0070.1	11.087	0	11.087	0	-3.5953	61.457	197.11	0.1534	0.43904	0.56096	0.87808	0.92951	False
LmxM.34.1020.1_19_0.0790697674418605_106-87_0	LmxM.34.1020.1	11.087	0	11.087	0	-3.5953	61.457	197.11	0.1534	0.43904	0.56096	0.87808	0.92951	False
LmxM.18.0520.1_43_0.0745732255166217_155-174_1	LmxM.18.0520.1	11.087	0	11.087	0	-3.5953	61.457	197.11	0.1534	0.43904	0.56096	0.87808	0.92951	False
LmxM.23.0140.1_29_0.105433901054339_126-145_1	LmxM.23.0140.1	11.087	0	11.087	0	-3.5953	61.457	197.11	0.1534	0.43904	0.56096	0.87808	0.92951	False
LmxM.29.2750.1_19_0.191489361702128_142-123_0	LmxM.29.2750.1	11.087	0	11.087	0	-3.5953	61.457	197.11	0.1534	0.43904	0.56096	0.87808	0.92951	False
LmxM.21.1300.1_0_0.0245433789954338_36-55_1	LmxM.21.1300.1	11.087	0	11.087	0	-3.5953	61.457	197.11	0.1534	0.43904	0.56096	0.87808	0.92951	False
LmxM.33.1050.1_38_0.144555397051831_300-319_1	LmxM.33.1050.1	11.087	0	11.087	0	-3.5953	61.457	197.11	0.1534	0.43904	0.56096	0.87808	0.92951	False
LmxM.30.1480.1_29_0.267689161554192_1301-1320_1	LmxM.30.1480.1	11.087	0	11.087	0	-3.5953	61.457	197.11	0.1534	0.43904	0.56096	0.87808	0.92951	False
LmxM.23.1200.1_52_0.0204081632653061_41-22_0	LmxM.23.1200.1	11.087	0	11.087	0	-3.5953	61.457	197.11	0.1534	0.43904	0.56096	0.87808	0.92951	False
LmxM.11.0980.1_29_0.424242424242424_609-628_1	LmxM.11.0980.1	11.087	0	11.087	0	-3.5953	61.457	197.11	0.1534	0.43904	0.56096	0.87808	0.92951	False
LmxM.36.6660.1_52_0.369077306733167_451-432_0	LmxM.36.6660.1	11.087	0	11.087	0	-3.5953	61.457	197.11	0.1534	0.43904	0.56096	0.87808	0.92951	False
LmxM.25.1970.1_43_0.16728855721393_529-548_1	LmxM.25.1970.1	11.087	0	11.087	0	-3.5953	61.457	197.11	0.1534	0.43904	0.56096	0.87808	0.92951	False
LmxM.31.1340.1_29_0.0196586735796068_84-103_1	LmxM.31.1340.1	11.087	0	11.087	0	-3.5953	61.457	197.11	0.1534	0.43904	0.56096	0.87808	0.92951	False
LmxM.28.0530.1_14_0.350722507959833_1425-1444_1	LmxM.28.0530.1	11.087	0	11.087	0	-3.5953	61.457	197.11	0.1534	0.43904	0.56096	0.87808	0.92951	False
LmxM.35.2470.1_57_0.380952380952381_440-459_1	LmxM.35.2470.1	11.087	0	11.087	0	-3.5953	61.457	197.11	0.1534	0.43904	0.56096	0.87808	0.92951	False
LmxM.36.3910.1_62_0.0898021308980213_109-128_1	LmxM.36.3910.1	11.087	0	11.087	0	-3.5953	61.457	197.11	0.1534	0.43904	0.56096	0.87808	0.92951	False
LmxM.28.0490.1_67_0.281708094327597_432-451_1	LmxM.28.0490.1	11.087	0	11.087	0	-3.5953	61.457	197.11	0.1534	0.43904	0.56096	0.87808	0.92951	False
LmxM.16.0370.1_43_0.308843537414966_447-466_1	LmxM.16.0370.1	11.087	0	11.087	0	-3.5953	61.457	197.11	0.1534	0.43904	0.56096	0.87808	0.92951	False
LmxM.16.0350.1_33_0.266485998193315_290-309_1	LmxM.16.0350.1	44.22	52.764	44.22	52.764	0.24965	36.493	3120.4	0.15294	0.44098	0.55902	0.88197	0.93249	True
LmxM.14.0760.1_52_0.391686650679456_487-506_1	LmxM.14.0760.1	55.307	65.955	55.307	65.955	0.24987	56.684	4897.5	0.15214	0.44031	0.55969	0.88062	0.93117	True
LmxM.30.2220.1_43_0.252326934264107_1729-1748_1	LmxM.30.2220.1	55.307	65.955	55.307	65.955	0.24987	56.684	4897.5	0.15214	0.44031	0.55969	0.88062	0.93117	True
LmxM.36.3350.1_43_0.0986394557823129_52-71_1	LmxM.36.3350.1	22.173	26.382	22.173	26.382	0.24076	8.8561	780.84	0.15061	0.44021	0.55979	0.88041	0.931	True
LmxM.33.4270.1_43_0.288326300984529_198-217_1	LmxM.33.4270.1	22.173	26.382	22.173	26.382	0.24076	8.8561	780.84	0.15061	0.44021	0.55979	0.88041	0.931	True
LmxM.08.0210.1_38_0.141570141570142_217-236_1	LmxM.08.0210.1	22.173	26.382	22.173	26.382	0.24076	8.8561	780.84	0.15061	0.44021	0.55979	0.88041	0.931	True
LmxM.30.0720.1_52_0.344307270233196_1007-988_0	LmxM.30.0720.1	22.173	26.382	22.173	26.382	0.24076	8.8561	780.84	0.15061	0.44021	0.55979	0.88041	0.931	True
LmxM.30.2090.1_29_0.139251523063533_153-172_1	LmxM.30.2090.1	22.173	26.382	22.173	26.382	0.24076	8.8561	780.84	0.15061	0.44021	0.55979	0.88041	0.931	True
LmxM.34.0460.1_0_0.0668119099491648_180-199_1	LmxM.34.0460.1	22.173	26.382	22.173	26.382	0.24076	8.8561	780.84	0.15061	0.44021	0.55979	0.88041	0.931	True
LmxM.31.0020.1_29_0.144107744107744_210-229_1	LmxM.31.0020.1	22.173	26.382	22.173	26.382	0.24076	8.8561	780.84	0.15061	0.44021	0.55979	0.88041	0.931	True
LmxM.17.0690.1_0_0.0520421607378129_75-94_1	LmxM.17.0690.1	22.173	26.382	22.173	26.382	0.24076	8.8561	780.84	0.15061	0.44021	0.55979	0.88041	0.931	True
LmxM.30.1300.1_0_0.0746901500326158_222-241_1	LmxM.30.1300.1	22.173	26.382	22.173	26.382	0.24076	8.8561	780.84	0.15061	0.44021	0.55979	0.88041	0.931	True
LmxM.36.5880.1_57_0.399817850637523_432-451_1	LmxM.36.5880.1	22.173	26.382	22.173	26.382	0.24076	8.8561	780.84	0.15061	0.44021	0.55979	0.88041	0.931	True
LmxM.30.0740.1_43_0.440763052208835_428-447_1	LmxM.30.0740.1	22.173	26.382	22.173	26.382	0.24076	8.8561	780.84	0.15061	0.44021	0.55979	0.88041	0.931	True
LmxM.32.2420.1_43_0.137619047619048_279-298_1	LmxM.32.2420.1	22.173	26.382	22.173	26.382	0.24076	8.8561	780.84	0.15061	0.44021	0.55979	0.88041	0.931	True
LmxM.29.3370.1_38_0.184196755625327_348-367_1	LmxM.29.3370.1	22.173	26.382	22.173	26.382	0.24076	8.8561	780.84	0.15061	0.44021	0.55979	0.88041	0.931	True
LmxM.15.0830.1_14_0.259893920848633_631-650_1	LmxM.15.0830.1	22.173	26.382	22.173	26.382	0.24076	8.8561	780.84	0.15061	0.44021	0.55979	0.88041	0.931	True
LmxM.29.2720.1_48_0.283173734610123_629-610_0	LmxM.29.2720.1	33.26	39.573	33.26	39.573	0.24399	19.926	1759.7	0.15049	0.44001	0.55999	0.88003	0.93094	True
LmxM.21.0460.1_29_0.164705882352941_469-450_0	LmxM.21.0460.1	33.26	39.573	33.26	39.573	0.24399	19.926	1759.7	0.15049	0.44001	0.55999	0.88003	0.93094	True
LmxM.28.0610.1_14_0.146109010712035_1847-1866_1	LmxM.28.0610.1	33.26	39.573	33.26	39.573	0.24399	19.926	1759.7	0.15049	0.44001	0.55999	0.88003	0.93094	True
LmxM.36.1830.1_14_0.183750949126803_474-493_1	LmxM.36.1830.1	33.26	39.573	33.26	39.573	0.24399	19.926	1759.7	0.15049	0.44001	0.55999	0.88003	0.93094	True
LmxM.03.0270.1_19_0.183054139354212_750-769_1	LmxM.03.0270.1	33.26	39.573	33.26	39.573	0.24399	19.926	1759.7	0.15049	0.44001	0.55999	0.88003	0.93094	True
LmxM.08_29.0700.1_29_0.175707000463607_372-391_1	LmxM.08_29.0700.1	33.26	39.573	33.26	39.573	0.24399	19.926	1759.7	0.15049	0.44001	0.55999	0.88003	0.93094	True
LmxM.36.0920.1_67_0.391279403327596_672-691_1	LmxM.36.0920.1	33.26	39.573	33.26	39.573	0.24399	19.926	1759.7	0.15049	0.44001	0.55999	0.88003	0.93094	True
LmxM.23.1690.1_67_0.448717948717949_381-400_1	LmxM.23.1690.1	33.26	39.573	33.26	39.573	0.24399	19.926	1759.7	0.15049	0.44001	0.55999	0.88003	0.93094	True
LmxM.30.3030.1_14_0.167520394612028_874-893_1	LmxM.30.3030.1	33.26	39.573	33.26	39.573	0.24399	19.926	1759.7	0.15049	0.44001	0.55999	0.88003	0.93094	True
LmxM.18.1520.1_29_0.166153846153846_493-474_0	LmxM.18.1520.1	33.26	39.573	33.26	39.573	0.24399	19.926	1759.7	0.15049	0.44001	0.55999	0.88003	0.93094	True
LmxM.29.0090.1_57_0.490538573508006_332-351_1	LmxM.29.0090.1	33.26	39.573	33.26	39.573	0.24399	19.926	1759.7	0.15049	0.44001	0.55999	0.88003	0.93094	True
Non-targeting-290	Non-target-51	33.26	39.573	33.26	39.573	0.24399	19.926	1759.7	0.15049	0.44001	0.55999	0.88003	0.93094	True
LmxM.30.3090.1_38_0.0456367560900401_144-163_1	LmxM.30.3090.1	33.26	39.573	33.26	39.573	0.24399	19.926	1759.7	0.15049	0.44001	0.55999	0.88003	0.93094	True
LmxM.15.1290.1_43_0.135812449474535_514-495_0	LmxM.15.1290.1	33.26	39.573	33.26	39.573	0.24399	19.926	1759.7	0.15049	0.44001	0.55999	0.88003	0.93094	True
LmxM.17.0290.1_43_0.184565318456532_386-405_1	LmxM.17.0290.1	33.26	39.573	33.26	39.573	0.24399	19.926	1759.7	0.15049	0.44001	0.55999	0.88003	0.93094	True
LmxM.15.1290.1_14_0.270277553220156_996-1015_1	LmxM.15.1290.1	33.26	39.573	33.26	39.573	0.24399	19.926	1759.7	0.15049	0.44001	0.55999	0.88003	0.93094	True
LmxM.34.1880.1_67_0.203703703703704_177-196_1	LmxM.34.1880.1-LmxM.34.1890.1-LmxM.34.1900.1	44.346	52.764	44.346	52.764	0.24564	35.424	3138.4	0.15025	0.43963	0.56037	0.87926	0.93063	True
Non-targeting-306	Non-target-58	44.346	52.764	44.346	52.764	0.24564	35.424	3138.4	0.15025	0.43963	0.56037	0.87926	0.93063	True
LmxM.11.0330.1_38_0.195286195286195_577-596_1	LmxM.11.0330.1	44.346	52.764	44.346	52.764	0.24564	35.424	3138.4	0.15025	0.43963	0.56037	0.87926	0.93063	True
LmxM.34.1870.1_19_0.168245376635092_369-388_1	LmxM.34.1870.1	44.346	52.764	44.346	52.764	0.24564	35.424	3138.4	0.15025	0.43963	0.56037	0.87926	0.93063	True
LmxM.12.0010.1_86_0.41832229580574_369-388_1	LmxM.12.0010.1	44.346	52.764	44.346	52.764	0.24564	35.424	3138.4	0.15025	0.43963	0.56037	0.87926	0.93063	True
LmxM.28.3010.1_52_0.111742424242424_284-303_1	LmxM.28.3010.1	11.087	13.191	11.087	13.191	0.23156	2.214	197.11	0.14988	0.43904	0.56096	0.87808	0.92951	True
LmxM.36.1130.1_43_0.13040293040293_168-187_1	LmxM.36.1130.1	11.087	13.191	11.087	13.191	0.23156	2.214	197.11	0.14988	0.43904	0.56096	0.87808	0.92951	True
LmxM.20.1260.1_19_0.198307134220073_497-478_0	LmxM.20.1260.1	11.087	13.191	11.087	13.191	0.23156	2.214	197.11	0.14988	0.43904	0.56096	0.87808	0.92951	True
LmxM.20.1365.1_38_0.0822320117474303_108-127_1	LmxM.20.1370.1-LmxM.20.1365.1-LmxM.20.1370a.1	11.087	13.191	11.087	13.191	0.23156	2.214	197.11	0.14988	0.43904	0.56096	0.87808	0.92951	True
LmxM.23.1630.1_43_0.39251814628699_696-715_1	LmxM.23.1630.1	11.087	13.191	11.087	13.191	0.23156	2.214	197.11	0.14988	0.43904	0.56096	0.87808	0.92951	True
LmxM.34.0680.1_0_0.0237472766884532_102-121_1	LmxM.34.0680.1	11.087	13.191	11.087	13.191	0.23156	2.214	197.11	0.14988	0.43904	0.56096	0.87808	0.92951	True
LmxM.20.1000.1_0_0.18019257221458_398-379_0	LmxM.20.1000.1	11.087	13.191	11.087	13.191	0.23156	2.214	197.11	0.14988	0.43904	0.56096	0.87808	0.92951	True
LmxM.18.0060.1_29_0.449367088607595_217-198_0	LmxM.18.0060.1	11.087	13.191	11.087	13.191	0.23156	2.214	197.11	0.14988	0.43904	0.56096	0.87808	0.92951	True
LmxM.27.1970.1_71_0.422619047619048_135-154_1	LmxM.27.1970.1	11.087	13.191	11.087	13.191	0.23156	2.214	197.11	0.14988	0.43904	0.56096	0.87808	0.92951	True
LmxM.25.1660.1_43_0.351697851697852_1008-1027_1	LmxM.25.1660.1	11.087	13.191	11.087	13.191	0.23156	2.214	197.11	0.14988	0.43904	0.56096	0.87808	0.92951	True
LmxM.32.0050.1_86_0.404864091559371_274-293_1	LmxM.32.0050.1	11.087	13.191	11.087	13.191	0.23156	2.214	197.11	0.14988	0.43904	0.56096	0.87808	0.92951	True
LmxM.25.0740.1_0_0.137541933516316_444-463_1	LmxM.25.0740.1	11.087	13.191	11.087	13.191	0.23156	2.214	197.11	0.14988	0.43904	0.56096	0.87808	0.92951	True
LmxM.27.0210.1_43_0.483908045977011_411-430_1	LmxM.27.0210.1	11.087	13.191	11.087	13.191	0.23156	2.214	197.11	0.14988	0.43904	0.56096	0.87808	0.92951	True
LmxM.27.0350.1_19_0.118951612903226_183-164_0	LmxM.27.0350.1	11.087	13.191	11.087	13.191	0.23156	2.214	197.11	0.14988	0.43904	0.56096	0.87808	0.92951	True
LmxM.30.0800.1_57_0.423589743589744_823-842_1	LmxM.30.0800.1	11.087	13.191	11.087	13.191	0.23156	2.214	197.11	0.14988	0.43904	0.56096	0.87808	0.92951	True
LmxM.34.4630.1_33_0.241379310344828_361-342_0	LmxM.34.4630.1	11.087	13.191	11.087	13.191	0.23156	2.214	197.11	0.14988	0.43904	0.56096	0.87808	0.92951	True
LmxM.36.2060.1_29_0.0775805391190007_113-132_1	LmxM.36.2060.1	66.52	79.145	66.52	79.145	0.24731	79.705	7107.4	0.14976	0.43885	0.56115	0.8777	0.92951	True
LmxM.22.0010.1_33_0.355106272680145_681-700_1	LmxM.22.0010.1	55.559	65.955	55.559	65.955	0.24342	54.033	4942.6	0.14786	0.43816	0.56184	0.87631	0.92927	True
LmxM.09.1510.1_0_0.038403451995685_174-193_1	LmxM.09.1510.1	55.559	65.955	55.559	65.955	0.24342	54.033	4942.6	0.14786	0.43816	0.56184	0.87631	0.92927	True
LmxM.08_29.1750.1_52_0.263982102908277_468-487_1	LmxM.08_29.1750.1-LmxM.08_29.1760.1	44.472	52.764	44.472	52.764	0.24164	34.372	3156.3	0.14758	0.43829	0.56171	0.87657	0.92931	True
LmxM.27.2310.1_71_0.493279569892473_362-381_1	LmxM.27.2310.1	44.472	52.764	44.472	52.764	0.24164	34.372	3156.3	0.14758	0.43829	0.56171	0.87657	0.92931	True
LmxM.20.1580.1_0_0.0209355577363428_58-77_1	LmxM.20.1580.1	44.472	52.764	44.472	52.764	0.24164	34.372	3156.3	0.14758	0.43829	0.56171	0.87657	0.92931	True
LmxM.31.3280.1_38_0.0445261437908497_105-124_1	LmxM.31.3280.1	44.472	52.764	44.472	52.764	0.24164	34.372	3156.3	0.14758	0.43829	0.56171	0.87657	0.92931	True
LmxM.36.2490.1_43_0.252215405589639_367-386_1	LmxM.36.2490.1	33.386	39.573	33.386	39.573	0.2387	19.139	1773.1	0.14693	0.43822	0.56178	0.87645	0.92927	True
LmxM.32.0270.1_67_0.228464419475655_235-254_1	LmxM.32.0270.1	33.386	39.573	33.386	39.573	0.2387	19.139	1773.1	0.14693	0.43822	0.56178	0.87645	0.92927	True
LmxM.07.0740.1_14_0.129974634829004_1476-1495_1	LmxM.07.0740.1	33.386	39.573	33.386	39.573	0.2387	19.139	1773.1	0.14693	0.43822	0.56178	0.87645	0.92927	True
LmxM.21.0827.1_52_0.127131782945736_74-93_1	LmxM.21.0827.1	33.386	39.573	33.386	39.573	0.2387	19.139	1773.1	0.14693	0.43822	0.56178	0.87645	0.92927	True
LmxM.21.1610.1_57_0.3125_160-141_0	LmxM.21.1610.1	33.386	39.573	33.386	39.573	0.2387	19.139	1773.1	0.14693	0.43822	0.56178	0.87645	0.92927	True
LmxM.26.0860.1_29_0.077338736913205_225-244_1	LmxM.26.0860.1	33.386	39.573	33.386	39.573	0.2387	19.139	1773.1	0.14693	0.43822	0.56178	0.87645	0.92927	True
LmxM.29.0480.1_14_0.35177304964539_489-508_1	LmxM.29.0480.1	33.386	39.573	33.386	39.573	0.2387	19.139	1773.1	0.14693	0.43822	0.56178	0.87645	0.92927	True
LmxM.30.0040.1_29_0.00609384521633151_45133_1	LmxM.30.0040.1	22.299	26.382	22.299	26.382	0.23294	8.3338	789.73	0.14528	0.43753	0.56247	0.87506	0.92817	True
LmxM.25.2120.1_29_0.165884194053208_102-121_1	LmxM.25.2120.1	22.299	26.382	22.299	26.382	0.23294	8.3338	789.73	0.14528	0.43753	0.56247	0.87506	0.92817	True
LmxM.33.2380.1_43_0.232965009208103_250-269_1	LmxM.33.2380.1	22.299	26.382	22.299	26.382	0.23294	8.3338	789.73	0.14528	0.43753	0.56247	0.87506	0.92817	True
LmxM.32.1890.1_29_0.194494314781568_318-337_1	LmxM.32.1890.1	22.299	26.382	22.299	26.382	0.23294	8.3338	789.73	0.14528	0.43753	0.56247	0.87506	0.92817	True
LmxM.29.2130.1_14_0.200539265251095_591-610_1	LmxM.29.2130.1	22.299	26.382	22.299	26.382	0.23294	8.3338	789.73	0.14528	0.43753	0.56247	0.87506	0.92817	True
LmxM.15.1481.1_67_0.218207580588027_608-627_1	LmxM.15.1481.1	22.299	26.382	22.299	26.382	0.23294	8.3338	789.73	0.14528	0.43753	0.56247	0.87506	0.92817	True
LmxM.29.0970.1_14_0.36039886039886_250-269_1	LmxM.29.0970.1	22.299	26.382	22.299	26.382	0.23294	8.3338	789.73	0.14528	0.43753	0.56247	0.87506	0.92817	True
LmxM.13.0540.1_0_0.117252931323283_66-85_1	LmxM.13.0540.1	22.299	26.382	22.299	26.382	0.23294	8.3338	789.73	0.14528	0.43753	0.56247	0.87506	0.92817	True
LmxM.23.1025.1_0_0.045400238948626_69-88_1	LmxM.23.1025.1	22.299	26.382	22.299	26.382	0.23294	8.3338	789.73	0.14528	0.43753	0.56247	0.87506	0.92817	True
LmxM.33.0280.1_19_0.0864435864435864_399-418_1	LmxM.33.0280.1	22.299	26.382	22.299	26.382	0.23294	8.3338	789.73	0.14528	0.43753	0.56247	0.87506	0.92817	True
LmxM.34.0140.1_52_0.0777777777777778_18-37_1	LmxM.34.0140.1	22.299	26.382	22.299	26.382	0.23294	8.3338	789.73	0.14528	0.43753	0.56247	0.87506	0.92817	True
LmxM.29.1730.1_33_0.352596314907873_417-436_1	LmxM.29.1730.1	22.299	26.382	22.299	26.382	0.23294	8.3338	789.73	0.14528	0.43753	0.56247	0.87506	0.92817	True
LmxM.03.0500.1_67_0.459273182957393_729-748_1	LmxM.03.0500.1	22.299	26.382	22.299	26.382	0.23294	8.3338	789.73	0.14528	0.43753	0.56247	0.87506	0.92817	True
LmxM.14.0500.1_29_0.00955253896430367_16-35_1	LmxM.14.0500.1	44.598	52.764	44.598	52.764	0.23765	33.335	3174.4	0.14492	0.43695	0.56305	0.8739	0.92762	True
LmxM.29.1090.1_33_0.387487386478305_1157-1138_0	LmxM.29.1090.1	44.598	52.764	44.598	52.764	0.23765	33.335	3174.4	0.14492	0.43695	0.56305	0.8739	0.92762	True
LmxM.08_29.2150.1_43_0.203271028037383_267-248_0	LmxM.08_29.2150.1	66.898	79.145	66.898	79.145	0.23926	75.004	7189.1	0.14445	0.43617	0.56383	0.87234	0.92635	True
LmxM.08.0180.1_29_0.384180790960452_331-350_1	LmxM.08.0180.1	55.811	65.955	55.811	65.955	0.23701	51.445	4987.9	0.14362	0.43602	0.56398	0.87204	0.92635	True
LmxM.27.0770.1_29_0.0347586896724181_135-154_1	LmxM.27.0770.1	33.512	39.573	33.512	39.573	0.23342	18.367	1786.6	0.14339	0.43645	0.56355	0.87289	0.92662	True
LmxM.22.1660.1_34_0.108589951377634_204-185_0	LmxM.22.1660.1	33.512	39.573	33.512	39.573	0.23342	18.367	1786.6	0.14339	0.43645	0.56355	0.87289	0.92662	True
LmxM.07.0050.1_67_0.25987525987526_761-742_0	LmxM.07.0050.1	44.724	52.764	44.724	52.764	0.23367	32.314	3192.4	0.14228	0.43562	0.56438	0.87124	0.92587	True
LmxM.17.0550.1_71_0.318082788671024_282-301_1	LmxM.17.0550.1	44.724	52.764	44.724	52.764	0.23367	32.314	3192.4	0.14228	0.43562	0.56438	0.87124	0.92587	True
LmxM.25.0460.1_29_0.0696517412935323_21-40_1	LmxM.25.0460.1	44.724	52.764	44.724	52.764	0.23367	32.314	3192.4	0.14228	0.43562	0.56438	0.87124	0.92587	True
LmxM.08.1180.1_14_0.361177406523469_447-466_1	LmxM.08.1180.1	55.937	65.955	55.937	65.955	0.23381	50.175	5010.7	0.14152	0.43496	0.56504	0.86991	0.92453	True
LmxM.36.3060.1_29_0.281942479962282_588-607_1	LmxM.36.3060.1	8.8189	0	8.8189	0	-3.2956	38.886	125.78	0.14032	0.5558	0.4442	0.8884	0.93562	False
LmxM.26.0840.1_14_0.13719298245614_381-400_1	LmxM.26.0840.1	8.8189	0	8.8189	0	-3.2956	38.886	125.78	0.14032	0.5558	0.4442	0.8884	0.93562	False
LmxM.22.1250.1_43_0.100294985250737_129-148_1	LmxM.22.1250.1	8.8189	0	8.8189	0	-3.2956	38.886	125.78	0.14032	0.5558	0.4442	0.8884	0.93562	False
LmxM.24.1830.1_38_0.0843706777316736_55-74_1	LmxM.24.1830.1	8.8189	0	8.8189	0	-3.2956	38.886	125.78	0.14032	0.5558	0.4442	0.8884	0.93562	False
LmxM.12.1260.1_43_0.0189825360668185_18-37_1	LmxM.12.1260.1	8.8189	0	8.8189	0	-3.2956	38.886	125.78	0.14032	0.5558	0.4442	0.8884	0.93562	False
LmxM.29.3740.1_14_0.382660687593423_249-268_1	LmxM.29.3740.1	8.8189	0	8.8189	0	-3.2956	38.886	125.78	0.14032	0.5558	0.4442	0.8884	0.93562	False
LmxM.32.1810.1_29_0.0651242502142245_69-88_1	LmxM.32.1810.1	8.8189	0	8.8189	0	-3.2956	38.886	125.78	0.14032	0.5558	0.4442	0.8884	0.93562	False
LmxM.32.2290.1_19_0.0141342756183746_91-72_0	LmxM.32.2290.1	8.8189	0	8.8189	0	-3.2956	38.886	125.78	0.14032	0.5558	0.4442	0.8884	0.93562	False
LmxM.24.2280.1_0_0.173628173628174_421-440_1	LmxM.24.2280.1	8.8189	0	8.8189	0	-3.2956	38.886	125.78	0.14032	0.5558	0.4442	0.8884	0.93562	False
LmxM.33.2020.1_0_0.11005291005291_201-220_1	LmxM.33.2020.1	8.8189	0	8.8189	0	-3.2956	38.886	125.78	0.14032	0.5558	0.4442	0.8884	0.93562	False
LmxM.20.0400.1_43_0.0480225988700565_78-97_1	LmxM.20.0400.1	8.8189	0	8.8189	0	-3.2956	38.886	125.78	0.14032	0.5558	0.4442	0.8884	0.93562	False
LmxM.24.2000.1_34_0.0862944162436548_160-141_0	LmxM.24.2000.1	8.8189	0	8.8189	0	-3.2956	38.886	125.78	0.14032	0.5558	0.4442	0.8884	0.93562	False
LmxM.34.0610.1_29_0.032854482575153_240-259_1	LmxM.34.0610.1	8.8189	0	8.8189	0	-3.2956	38.886	125.78	0.14032	0.5558	0.4442	0.8884	0.93562	False
LmxM.07.0060.1_43_0.14028314028314_102-121_1	LmxM.07.0060.1	8.8189	0	8.8189	0	-3.2956	38.886	125.78	0.14032	0.5558	0.4442	0.8884	0.93562	False
LmxM.34.1990.1_29_0.080188679245283_262-243_0	LmxM.34.1990.1	8.8189	0	8.8189	0	-3.2956	38.886	125.78	0.14032	0.5558	0.4442	0.8884	0.93562	False
LmxM.29.3740.1_71_0.219730941704036_158-139_0	LmxM.29.3740.1	8.8189	0	8.8189	0	-3.2956	38.886	125.78	0.14032	0.5558	0.4442	0.8884	0.93562	False
LmxM.32.1210.1_55_0.112391930835735_127-108_0	LmxM.32.1210.1	8.8189	0	8.8189	0	-3.2956	38.886	125.78	0.14032	0.5558	0.4442	0.8884	0.93562	False
LmxM.31.1650.1_29_0.161056822294607_441-460_1	LmxM.31.1650.1	22.425	26.382	22.425	26.382	0.22516	7.8274	798.67	0.14	0.43488	0.56512	0.86977	0.9244	True
LmxM.28.1000.1_48_0.210695187165775_599-580_0	LmxM.28.1000.1	22.425	26.382	22.425	26.382	0.22516	7.8274	798.67	0.14	0.43488	0.56512	0.86977	0.9244	True
LmxM.27.1860.1_0_0.149398525417152_382-401_1	LmxM.27.1860.1	22.425	26.382	22.425	26.382	0.22516	7.8274	798.67	0.14	0.43488	0.56512	0.86977	0.9244	True
LmxM.26.2370.1_0_0.0945561139028476_1125-1144_1	LmxM.26.2370.1	22.425	26.382	22.425	26.382	0.22516	7.8274	798.67	0.14	0.43488	0.56512	0.86977	0.9244	True
LmxM.31.3690.1_43_0.245867768595041_717-698_0	LmxM.31.3690.1	22.425	26.382	22.425	26.382	0.22516	7.8274	798.67	0.14	0.43488	0.56512	0.86977	0.9244	True
LmxM.36.5940.1_43_0.346688034188034_642-661_1	LmxM.36.5940.1	22.425	26.382	22.425	26.382	0.22516	7.8274	798.67	0.14	0.43488	0.56512	0.86977	0.9244	True
Non-targeting-709	Non-target-178	22.425	26.382	22.425	26.382	0.22516	7.8274	798.67	0.14	0.43488	0.56512	0.86977	0.9244	True
LmxM.31.0690.1_57_0.173274596182085_109-128_1	LmxM.31.0690.1	22.425	26.382	22.425	26.382	0.22516	7.8274	798.67	0.14	0.43488	0.56512	0.86977	0.9244	True
LmxM.24.1900.1_38_0.0100644122383253_18-37_1	LmxM.24.1900.1	22.425	26.382	22.425	26.382	0.22516	7.8274	798.67	0.14	0.43488	0.56512	0.86977	0.9244	True
LmxM.28.1870.1_29_0.156656656656657_309-328_1	LmxM.28.1870.1	22.425	26.382	22.425	26.382	0.22516	7.8274	798.67	0.14	0.43488	0.56512	0.86977	0.9244	True
LmxM.04.0920.1_43_0.303499713138267_525-544_1	LmxM.04.0920.1-LmxM.21.1490.1	22.425	26.382	22.425	26.382	0.22516	7.8274	798.67	0.14	0.43488	0.56512	0.86977	0.9244	True
LmxM.34.2450.1_0_0.00447912151423205_27-46_1	LmxM.34.2450.1	22.425	26.382	22.425	26.382	0.22516	7.8274	798.67	0.14	0.43488	0.56512	0.86977	0.9244	True
LmxM.05.0230.1_57_0.104957805907173_189-208_1	LmxM.05.0230.1	22.425	26.382	22.425	26.382	0.22516	7.8274	798.67	0.14	0.43488	0.56512	0.86977	0.9244	True
LmxM.33.0680.1_34_0.128_438-419_0	LmxM.33.0680.1-LmxM.33.0690.1	22.425	26.382	22.425	26.382	0.22516	7.8274	798.67	0.14	0.43488	0.56512	0.86977	0.9244	True
LmxM.31.3050.1_43_0.203793381759483_501-520_1	LmxM.31.3050.1	22.425	26.382	22.425	26.382	0.22516	7.8274	798.67	0.14	0.43488	0.56512	0.86977	0.9244	True
LmxM.11.0160.1_43_0.133462908973113_402-421_1	LmxM.11.0160.1	33.638	39.573	33.638	39.573	0.22816	17.612	1800.1	0.13988	0.43468	0.56532	0.86936	0.92434	True
LmxM.14.1120.1_14_0.209209209209209_1665-1684_1	LmxM.14.1120.1	33.638	39.573	33.638	39.573	0.22816	17.612	1800.1	0.13988	0.43468	0.56532	0.86936	0.92434	True
Non-targeting-753	Non-target-183	33.638	39.573	33.638	39.573	0.22816	17.612	1800.1	0.13988	0.43468	0.56532	0.86936	0.92434	True
LmxM.09.0150.1_52_0.266666666666667_96-115_1	LmxM.09.0150.1-LmxM.09.0180.1	33.638	39.573	33.638	39.573	0.22816	17.612	1800.1	0.13988	0.43468	0.56532	0.86936	0.92434	True
Non-targeting-403	Non-target-195	33.638	39.573	33.638	39.573	0.22816	17.612	1800.1	0.13988	0.43468	0.56532	0.86936	0.92434	True
LmxM.02.0330.1_29_0.11296738265712_136-155_1	LmxM.02.0330.1	33.638	39.573	33.638	39.573	0.22816	17.612	1800.1	0.13988	0.43468	0.56532	0.86936	0.92434	True
LmxM.10.1270.1_52_0.322717622080679_301-320_1	LmxM.10.1270.1	33.638	39.573	33.638	39.573	0.22816	17.612	1800.1	0.13988	0.43468	0.56532	0.86936	0.92434	True
LmxM.33.3200.1_38_0.0986267166042447_310-329_1	LmxM.33.3200.1	33.638	39.573	33.638	39.573	0.22816	17.612	1800.1	0.13988	0.43468	0.56532	0.86936	0.92434	True
LmxM.22.0330.1_29_0.435993740219092_1390-1409_1	LmxM.22.0330.1	33.638	39.573	33.638	39.573	0.22816	17.612	1800.1	0.13988	0.43468	0.56532	0.86936	0.92434	True
LmxM.07.0310.1_52_0.111660486196951_261-280_1	LmxM.07.0310.1	33.638	39.573	33.638	39.573	0.22816	17.612	1800.1	0.13988	0.43468	0.56532	0.86936	0.92434	True
LmxM.32.2230.1_48_0.327380952380952_338-319_0	LmxM.32.2230.1	33.638	39.573	33.638	39.573	0.22816	17.612	1800.1	0.13988	0.43468	0.56532	0.86936	0.92434	True
LmxM.23.1470.1_14_0.177272727272727_127-108_0	LmxM.23.1470.1	10.961	0	10.961	0	-3.5802	60.068	192.73	0.13977	0.44442	0.55558	0.88884	0.93562	False
LmxM.25.2190.1_43_0.35978835978836_414-395_0	LmxM.25.2190.1	10.961	0	10.961	0	-3.5802	60.068	192.73	0.13977	0.44442	0.55558	0.88884	0.93562	False
LmxM.36.6060.1_29_0.426022628372498_974-993_1	LmxM.36.6060.1	10.961	0	10.961	0	-3.5802	60.068	192.73	0.13977	0.44442	0.55558	0.88884	0.93562	False
LmxM.24.2090.1_33_0.232189973614776_271-252_0	LmxM.24.2090.1	10.961	0	10.961	0	-3.5802	60.068	192.73	0.13977	0.44442	0.55558	0.88884	0.93562	False
LmxM.18.1000.1_29_0.448403860430586_598-617_1	LmxM.18.1000.1	10.961	0	10.961	0	-3.5802	60.068	192.73	0.13977	0.44442	0.55558	0.88884	0.93562	False
LmxM.34.4430.1_57_0.293501048218029_277-296_1	LmxM.34.4430.1	10.961	0	10.961	0	-3.5802	60.068	192.73	0.13977	0.44442	0.55558	0.88884	0.93562	False
LmxM.10.0860.1_14_0.123519458544839_65-84_1	LmxM.10.0860.1	10.961	0	10.961	0	-3.5802	60.068	192.73	0.13977	0.44442	0.55558	0.88884	0.93562	False
LmxM.24.0520.1_33_0.337116435477091_798-817_1	LmxM.24.0520.1	10.961	0	10.961	0	-3.5802	60.068	192.73	0.13977	0.44442	0.55558	0.88884	0.93562	False
LmxM.23.0320.1_57_0.300486618004866_240-259_1	LmxM.23.0320.1	10.961	0	10.961	0	-3.5802	60.068	192.73	0.13977	0.44442	0.55558	0.88884	0.93562	False
LmxM.30.2860.1_38_0.0226489414081733_42-61_1	LmxM.30.2860.1	10.961	0	10.961	0	-3.5802	60.068	192.73	0.13977	0.44442	0.55558	0.88884	0.93562	False
LmxM.36.3780.1_0_0.10515247108307_97-116_1	LmxM.36.3780.1	10.961	0	10.961	0	-3.5802	60.068	192.73	0.13977	0.44442	0.55558	0.88884	0.93562	False
LmxM.24.0390.1_14_0.00949913644214162_13-32_1	LmxM.24.0390.1	10.961	0	10.961	0	-3.5802	60.068	192.73	0.13977	0.44442	0.55558	0.88884	0.93562	False
LmxM.22.1240.1_0_0.0363247863247863_81-100_1	LmxM.22.1240.1	10.961	0	10.961	0	-3.5802	60.068	192.73	0.13977	0.44442	0.55558	0.88884	0.93562	False
LmxM.31.0410.1_0_0.129215943933421_291-310_1	LmxM.31.0410.1	10.961	0	10.961	0	-3.5802	60.068	192.73	0.13977	0.44442	0.55558	0.88884	0.93562	False
LmxM.28.0970.1_71_0.370614035087719_160-179_1	LmxM.28.0970.1	10.961	0	10.961	0	-3.5802	60.068	192.73	0.13977	0.44442	0.55558	0.88884	0.93562	False
LmxM.19.0390.1_74_0.317982456140351_135-154_1	LmxM.19.0390.1-LmxM.32.3150.1	10.961	0	10.961	0	-3.5802	60.068	192.73	0.13977	0.44442	0.55558	0.88884	0.93562	False
LmxM.29.1290.1_57_0.222606689734717_189-208_1	LmxM.29.1290.1	10.961	0	10.961	0	-3.5802	60.068	192.73	0.13977	0.44442	0.55558	0.88884	0.93562	False
LmxM.24.1360.1_57_0.301657458563536_827-808_0	LmxM.24.1360.1	10.961	0	10.961	0	-3.5802	60.068	192.73	0.13977	0.44442	0.55558	0.88884	0.93562	False
LmxM.33.3880.1_0_0.0665949049156799_924-943_1	LmxM.33.3880.1	10.961	0	10.961	0	-3.5802	60.068	192.73	0.13977	0.44442	0.55558	0.88884	0.93562	False
LmxM.26.2370.1_14_0.357621440536013_4264-4283_1	LmxM.26.2370.1	10.961	0	10.961	0	-3.5802	60.068	192.73	0.13977	0.44442	0.55558	0.88884	0.93562	False
LmxM.27.0610.1_14_0.330459770114943_456-475_1	LmxM.27.0610.1	10.961	0	10.961	0	-3.5802	60.068	192.73	0.13977	0.44442	0.55558	0.88884	0.93562	False
LmxM.29.3250.1_38_0.100323624595469_306-325_1	LmxM.29.3250.1	10.961	0	10.961	0	-3.5802	60.068	192.73	0.13977	0.44442	0.55558	0.88884	0.93562	False
LmxM.36.6070.1_29_0.18920521945433_312-331_1	LmxM.36.6070.1	10.961	0	10.961	0	-3.5802	60.068	192.73	0.13977	0.44442	0.55558	0.88884	0.93562	False
LmxM.34.3210.1_29_0.0711779448621554_139-158_1	LmxM.34.3210.1	10.961	0	10.961	0	-3.5802	60.068	192.73	0.13977	0.44442	0.55558	0.88884	0.93562	False
LmxM.19.0790.1_57_0.31581311769991_694-713_1	LmxM.19.0790.1	10.961	0	10.961	0	-3.5802	60.068	192.73	0.13977	0.44442	0.55558	0.88884	0.93562	False
LmxM.36.0270.1_38_0.18890248878009_456-475_1	LmxM.36.0270.1	44.85	52.764	44.85	52.764	0.2297	31.31	3210.6	0.13966	0.4343	0.5657	0.86859	0.9238	True
LmxM.02.0430.1_52_0.138364779874214_143-162_1	LmxM.02.0430.1	44.85	52.764	44.85	52.764	0.2297	31.31	3210.6	0.13966	0.4343	0.5657	0.86859	0.9238	True
LmxM.27.1350.1_38_0.174019607843137_138-157_1	LmxM.27.1350.1	11.213	13.191	11.213	13.191	0.2166	1.9569	201.55	0.13935	0.43377	0.56623	0.86755	0.92286	True
LmxM.25.0180.1_38_0.159365079365079_498-517_1	LmxM.25.0180.1	11.213	13.191	11.213	13.191	0.2166	1.9569	201.55	0.13935	0.43377	0.56623	0.86755	0.92286	True
LmxM.36.6050.1_38_0.133534136546185_128-147_1	LmxM.36.6050.1	11.213	13.191	11.213	13.191	0.2166	1.9569	201.55	0.13935	0.43377	0.56623	0.86755	0.92286	True
LmxM.32.2370.1_43_0.0466903073286052_69-88_1	LmxM.32.2370.1	11.213	13.191	11.213	13.191	0.2166	1.9569	201.55	0.13935	0.43377	0.56623	0.86755	0.92286	True
LmxM.33.4040.1_29_0.12156862745098_118-137_1	LmxM.33.4040.1	11.213	13.191	11.213	13.191	0.2166	1.9569	201.55	0.13935	0.43377	0.56623	0.86755	0.92286	True
LmxM.28.0710.1_29_0.225824800910125_389-408_1	LmxM.28.0710.1	11.213	13.191	11.213	13.191	0.2166	1.9569	201.55	0.13935	0.43377	0.56623	0.86755	0.92286	True
LmxM.19.1170.1_29_0.104437771104438_306-325_1	LmxM.19.1170.1	11.213	13.191	11.213	13.191	0.2166	1.9569	201.55	0.13935	0.43377	0.56623	0.86755	0.92286	True
LmxM.36.6080.1_38_0.107085346215781_126-145_1	LmxM.36.6080.1	11.213	13.191	11.213	13.191	0.2166	1.9569	201.55	0.13935	0.43377	0.56623	0.86755	0.92286	True
LmxM.34.2870.1_43_0.343229869545659_760-779_1	LmxM.34.2870.1	11.213	13.191	11.213	13.191	0.2166	1.9569	201.55	0.13935	0.43377	0.56623	0.86755	0.92286	True
LmxM.36.2820.1_33_0.343333333333333_624-605_0	LmxM.36.2820.1	11.213	13.191	11.213	13.191	0.2166	1.9569	201.55	0.13935	0.43377	0.56623	0.86755	0.92286	True
LmxM.21.0125.1_33_0.347718865598027_852-833_0	LmxM.21.0125.1	11.213	13.191	11.213	13.191	0.2166	1.9569	201.55	0.13935	0.43377	0.56623	0.86755	0.92286	True
LmxM.23.1430.1_29_0.0860927152317881_124-105_0	LmxM.23.1430.1	11.213	13.191	11.213	13.191	0.2166	1.9569	201.55	0.13935	0.43377	0.56623	0.86755	0.92286	True
LmxM.18.1630.1_43_0.277561608300908_210-229_1	LmxM.18.1630.1	11.213	13.191	11.213	13.191	0.2166	1.9569	201.55	0.13935	0.43377	0.56623	0.86755	0.92286	True
LmxM.17.0820.1_52_0.280316879951249_456-475_1	LmxM.17.0820.1	11.213	13.191	11.213	13.191	0.2166	1.9569	201.55	0.13935	0.43377	0.56623	0.86755	0.92286	True
LmxM.10.1195.1_48_0.415789473684211_242-223_0	LmxM.10.1195.1	11.213	13.191	11.213	13.191	0.2166	1.9569	201.55	0.13935	0.43377	0.56623	0.86755	0.92286	True
LmxM.27.2200.1_67_0.434722222222222_306-325_1	LmxM.27.2200.1	11.213	13.191	11.213	13.191	0.2166	1.9569	201.55	0.13935	0.43377	0.56623	0.86755	0.92286	True
LmxM.31.3550.1_29_0.0322822822822823_36-55_1	LmxM.31.3550.1	56.189	65.955	56.189	65.955	0.22744	47.683	5056.3	0.13733	0.43285	0.56715	0.86569	0.92277	True
LmxM.36.2250.1_60_0.046973803071364_42-61_1	LmxM.36.2250.1	56.189	65.955	56.189	65.955	0.22744	47.683	5056.3	0.13733	0.43285	0.56715	0.86569	0.92277	True
LmxM.36.0740.1_71_0.250154035736291_397-416_1	LmxM.36.0740.1	56.189	65.955	56.189	65.955	0.22744	47.683	5056.3	0.13733	0.43285	0.56715	0.86569	0.92277	True
LmxM.31.2910.1_14_0.0800397713149391_312-331_1	LmxM.31.2910.1	44.976	52.764	44.976	52.764	0.22574	30.321	3228.8	0.13705	0.43298	0.56702	0.86596	0.92277	True
LmxM.28.1660.1_38_0.00292031706299541_44946_1	LmxM.28.1660.1	44.976	52.764	44.976	52.764	0.22574	30.321	3228.8	0.13705	0.43298	0.56702	0.86596	0.92277	True
LmxM.18.0490.1_71_0.440599769319493_375-394_1	LmxM.18.0490.1	44.976	52.764	44.976	52.764	0.22574	30.321	3228.8	0.13705	0.43298	0.56702	0.86596	0.92277	True
LmxM.03.0540.1_38_0.0713685978169605_81-100_1	LmxM.03.0540.1	44.976	52.764	44.976	52.764	0.22574	30.321	3228.8	0.13705	0.43298	0.56702	0.86596	0.92277	True
LmxM.08_29.2700.1_29_0.454514937898624_1350-1369_1	LmxM.08_29.2700.1	44.976	52.764	44.976	52.764	0.22574	30.321	3228.8	0.13705	0.43298	0.56702	0.86596	0.92277	True
LmxM.31.1260.1_33_0.244258872651357_357-338_0	LmxM.31.1260.1	44.976	52.764	44.976	52.764	0.22574	30.321	3228.8	0.13705	0.43298	0.56702	0.86596	0.92277	True
LmxM.27.0480.1_29_0.0978747203579418_171-190_1	LmxM.27.0480.1	33.764	39.573	33.764	39.573	0.22293	16.872	1813.7	0.1364	0.43293	0.56707	0.86585	0.92277	True
Non-targeting-140	Non-target-64	33.764	39.573	33.764	39.573	0.22293	16.872	1813.7	0.1364	0.43293	0.56707	0.86585	0.92277	True
LmxM.23.0140.1_38_0.100567721005677_117-136_1	LmxM.23.0140.1	33.764	39.573	33.764	39.573	0.22293	16.872	1813.7	0.1364	0.43293	0.56707	0.86585	0.92277	True
LmxM.07.0025.1_71_0.494444444444444_442-461_1	LmxM.07.0025.1	33.764	39.573	33.764	39.573	0.22293	16.872	1813.7	0.1364	0.43293	0.56707	0.86585	0.92277	True
LmxM.14.1250.1_38_0.171521035598705_102-121_1	LmxM.14.1250.1	33.764	39.573	33.764	39.573	0.22293	16.872	1813.7	0.1364	0.43293	0.56707	0.86585	0.92277	True
LmxM.29.2340.1_14_0.0459482038429407_176-157_0	LmxM.29.2340.1	33.764	39.573	33.764	39.573	0.22293	16.872	1813.7	0.1364	0.43293	0.56707	0.86585	0.92277	True
LmxM.15.0830.1_29_0.143614851081191_345-364_1	LmxM.15.0830.1	56.315	65.955	56.315	65.955	0.22427	46.461	5079.2	0.13526	0.4318	0.5682	0.86359	0.92104	True
LmxM.26.2180.1_29_0.0033905488450943_45291_1	LmxM.26.2180.1	22.551	26.382	22.551	26.382	0.21742	7.3369	807.67	0.13479	0.43226	0.56774	0.86452	0.92169	True
LmxM.36.4330.1_38_0.154476541692276_750-769_1	LmxM.36.4330.1	22.551	26.382	22.551	26.382	0.21742	7.3369	807.67	0.13479	0.43226	0.56774	0.86452	0.92169	True
LmxM.34.0810.1_43_0.026822409690677_120-139_1	LmxM.34.0810.1	22.551	26.382	22.551	26.382	0.21742	7.3369	807.67	0.13479	0.43226	0.56774	0.86452	0.92169	True
LmxM.21.0870.1_48_0.18008085262771_487-506_1	LmxM.21.0870.1	22.551	26.382	22.551	26.382	0.21742	7.3369	807.67	0.13479	0.43226	0.56774	0.86452	0.92169	True
LmxM.21.0200.1_38_0.0638888888888889_180-199_1	LmxM.21.0200.1	22.551	26.382	22.551	26.382	0.21742	7.3369	807.67	0.13479	0.43226	0.56774	0.86452	0.92169	True
LmxM.34.5330.1_0_0.0401493930905696_36-55_1	LmxM.34.5330.1	22.551	26.382	22.551	26.382	0.21742	7.3369	807.67	0.13479	0.43226	0.56774	0.86452	0.92169	True
LmxM.20.1670.1_14_0.206098843322818_193-212_1	LmxM.20.1670.1	22.551	26.382	22.551	26.382	0.21742	7.3369	807.67	0.13479	0.43226	0.56774	0.86452	0.92169	True
LmxM.25.1570.1_0_0.113245997088792_771-790_1	LmxM.25.1570.1	22.551	26.382	22.551	26.382	0.21742	7.3369	807.67	0.13479	0.43226	0.56774	0.86452	0.92169	True
LmxM.33.3020.1_29_0.139096406972608_385-404_1	LmxM.33.3020.1	22.551	26.382	22.551	26.382	0.21742	7.3369	807.67	0.13479	0.43226	0.56774	0.86452	0.92169	True
LmxM.17.1230.1_29_0.314762576398684_1328-1347_1	LmxM.17.1230.1	22.551	26.382	22.551	26.382	0.21742	7.3369	807.67	0.13479	0.43226	0.56774	0.86452	0.92169	True
LmxM.29.3250.1_0_0.0313915857605178_93-112_1	LmxM.29.3250.1	22.551	26.382	22.551	26.382	0.21742	7.3369	807.67	0.13479	0.43226	0.56774	0.86452	0.92169	True
LmxM.34.0550.1_29_0.0368722186904005_178-159_0	LmxM.34.0550.1	22.551	26.382	22.551	26.382	0.21742	7.3369	807.67	0.13479	0.43226	0.56774	0.86452	0.92169	True
LmxM.18.1200.1_43_0.0528905289052891_34-53_1	LmxM.18.1200.1	22.551	26.382	22.551	26.382	0.21742	7.3369	807.67	0.13479	0.43226	0.56774	0.86452	0.92169	True
LmxM.08_29.2180.1_43_0.396415770609319_550-569_1	LmxM.08_29.2180.1	22.551	26.382	22.551	26.382	0.21742	7.3369	807.67	0.13479	0.43226	0.56774	0.86452	0.92169	True
LmxM.05.0870.1_19_0.0150884495317378_91-72_0	LmxM.05.0870.1	45.102	52.764	45.102	52.764	0.22179	29.347	3247	0.13445	0.43167	0.56833	0.86334	0.9208	True
LmxM.36.6680.1_52_0.335390946502058_156-175_1	LmxM.36.6680.1	45.102	52.764	45.102	52.764	0.22179	29.347	3247	0.13445	0.43167	0.56833	0.86334	0.9208	True
LmxM.18.0570.1_57_0.444444444444444_1417-1436_1	LmxM.18.0570.1	45.102	52.764	45.102	52.764	0.22179	29.347	3247	0.13445	0.43167	0.56833	0.86334	0.9208	True
LmxM.32.0295.1_0_0.167874396135266_134-153_1	LmxM.32.0295.1	45.102	52.764	45.102	52.764	0.22179	29.347	3247	0.13445	0.43167	0.56833	0.86334	0.9208	True
LmxM.13.1540.1_51_0.291581108829569_434-415_0	LmxM.13.1540.1	67.654	79.145	67.654	79.145	0.22329	66.032	7354	0.13401	0.4309	0.5691	0.8618	0.91955	True
LmxM.08.0220.1_43_0.301075268817204_948-967_1	LmxM.08.0220.1	56.441	65.955	56.441	65.955	0.2211	45.254	5102.1	0.13319	0.43075	0.56925	0.8615	0.91926	True
LmxM.21.1855.1_29_0.154166666666667_33-52_1	LmxM.21.1855.1	33.89	39.573	33.89	39.573	0.21771	16.148	1827.3	0.13294	0.43119	0.56881	0.86237	0.91994	True
LmxM.28.2385.1_33_0.343170639424896_904-923_1	LmxM.28.2385.1	33.89	39.573	33.89	39.573	0.21771	16.148	1827.3	0.13294	0.43119	0.56881	0.86237	0.91994	True
LmxM.36.3890.1_57_0.187710437710438_213-232_1	LmxM.36.3890.1	33.89	39.573	33.89	39.573	0.21771	16.148	1827.3	0.13294	0.43119	0.56881	0.86237	0.91994	True
LmxM.33.3770.1_29_0.401169590643275_338-357_1	LmxM.33.3770.1	33.89	39.573	33.89	39.573	0.21771	16.148	1827.3	0.13294	0.43119	0.56881	0.86237	0.91994	True
LmxM.22.1120.1_77_0.426439232409382_609-590_0	LmxM.22.1120.1	33.89	39.573	33.89	39.573	0.21771	16.148	1827.3	0.13294	0.43119	0.56881	0.86237	0.91994	True
LmxM.23.1460.1_38_0.0732950924155513_112-131_1	LmxM.23.1460.1	33.89	39.573	33.89	39.573	0.21771	16.148	1827.3	0.13294	0.43119	0.56881	0.86237	0.91994	True
Non-targeting-157	Non-target-153	33.89	39.573	33.89	39.573	0.21771	16.148	1827.3	0.13294	0.43119	0.56881	0.86237	0.91994	True
LmxM.30.0060.1_29_0.358208955223881_153-134_0	LmxM.30.0060.1	33.89	39.573	33.89	39.573	0.21771	16.148	1827.3	0.13294	0.43119	0.56881	0.86237	0.91994	True
LmxM.20.0160.1_0_0.0698924731182796_162-181_1	LmxM.20.0160.1	33.89	39.573	33.89	39.573	0.21771	16.148	1827.3	0.13294	0.43119	0.56881	0.86237	0.91994	True
LmxM.15.1330.1_43_0.291005291005291_378-397_1	LmxM.15.1330.1	45.228	52.764	45.228	52.764	0.21785	28.39	3265.3	0.13187	0.43037	0.56963	0.86074	0.91877	True
LmxM.29.2660.1_52_0.0449582530507386_60-79_1	LmxM.29.2660.1	45.228	52.764	45.228	52.764	0.21785	28.39	3265.3	0.13187	0.43037	0.56963	0.86074	0.91877	True
LmxM.12.0170.1_37_0.384353741496599_455-436_0	LmxM.12.0170.1	45.228	52.764	45.228	52.764	0.21785	28.39	3265.3	0.13187	0.43037	0.56963	0.86074	0.91877	True
LmxM.25.2150.1_14_0.134156378600823_153-172_1	LmxM.25.2150.1	45.228	52.764	45.228	52.764	0.21785	28.39	3265.3	0.13187	0.43037	0.56963	0.86074	0.91877	True
LmxM.26.0740.1_43_0.274091627172196_687-706_1	LmxM.26.0740.1	45.228	52.764	45.228	52.764	0.21785	28.39	3265.3	0.13187	0.43037	0.56963	0.86074	0.91877	True
LmxM.29.3220.1_43_0.353508771929825_400-419_1	LmxM.29.3220.1	45.228	52.764	45.228	52.764	0.21785	28.39	3265.3	0.13187	0.43037	0.56963	0.86074	0.91877	True
LmxM.07.0800.1_14_0.395740465577018_793-812_1	LmxM.07.0800.1	79.118	92.336	79.118	92.336	0.22031	87.361	10088	0.13161	0.42944	0.57056	0.85887	0.91752	True
LmxM.08.0760.1_48_0.496124031007752_388-369_0	LmxM.08.0760.1-LmxM.30.0452c.1	56.567	65.955	56.567	65.955	0.21794	44.064	5125.1	0.13113	0.42971	0.57029	0.85942	0.91754	True
LmxM.09.0320.1_33_0.300653594771242_834-815_0	LmxM.09.0320.1	56.567	65.955	56.567	65.955	0.21794	44.064	5125.1	0.13113	0.42971	0.57029	0.85942	0.91754	True
LmxM.33.4190.1_57_0.381720430107527_352-371_1	LmxM.33.4190.1	56.567	65.955	56.567	65.955	0.21794	44.064	5125.1	0.13113	0.42971	0.57029	0.85942	0.91754	True
LmxM.17.1050.1_38_0.0545609548167093_59-78_1	LmxM.17.1050.1	79.244	92.336	79.244	92.336	0.21804	85.703	10120	0.13014	0.4287	0.5713	0.85739	0.91693	True
LmxM.28.1920.1_29_0.0818713450292398_21-40_1	LmxM.28.1920.1	22.677	26.382	22.677	26.382	0.20972	6.8622	816.71	0.12963	0.42967	0.57033	0.85934	0.91752	True
LmxM.30.2150.1_46_0.0888888888888889_72-91_1	LmxM.30.2150.1	22.677	26.382	22.677	26.382	0.20972	6.8622	816.71	0.12963	0.42967	0.57033	0.85934	0.91752	True
LmxM.26.1200.1_29_0.0826952526799387_165-146_0	LmxM.26.1200.1	22.677	26.382	22.677	26.382	0.20972	6.8622	816.71	0.12963	0.42967	0.57033	0.85934	0.91752	True
LmxM.20.1580.1_14_0.162250572456657_486-505_1	LmxM.20.1580.1	22.677	26.382	22.677	26.382	0.20972	6.8622	816.71	0.12963	0.42967	0.57033	0.85934	0.91752	True
LmxM.33.2260.1_52_0.323868312757202_781-800_1	LmxM.33.2260.1	22.677	26.382	22.677	26.382	0.20972	6.8622	816.71	0.12963	0.42967	0.57033	0.85934	0.91752	True
LmxM.36.4570.1_67_0.25025641025641_234-253_1	LmxM.36.4570.1	22.677	26.382	22.677	26.382	0.20972	6.8622	816.71	0.12963	0.42967	0.57033	0.85934	0.91752	True
LmxM.11.0860.1_48_0.203136810279667_1067-1086_1	LmxM.11.0860.1-LmxM.19.0950.1	22.677	26.382	22.677	26.382	0.20972	6.8622	816.71	0.12963	0.42967	0.57033	0.85934	0.91752	True
LmxM.25.1490.1_14_0.156091030789826_579-598_1	LmxM.25.1490.1	22.677	26.382	22.677	26.382	0.20972	6.8622	816.71	0.12963	0.42967	0.57033	0.85934	0.91752	True
LmxM.28.1690.1_0_0.103274559193955_621-602_0	LmxM.28.1690.1	22.677	26.382	22.677	26.382	0.20972	6.8622	816.71	0.12963	0.42967	0.57033	0.85934	0.91752	True
LmxM.10.0030.1_33_0.0193548387096774_37-18_0	LmxM.10.0030.1-LmxM.10.1300.1	22.677	26.382	22.677	26.382	0.20972	6.8622	816.71	0.12963	0.42967	0.57033	0.85934	0.91752	True
LmxM.15.0930.1_29_0.443859649122807_247-266_1	LmxM.15.0930.1	22.677	26.382	22.677	26.382	0.20972	6.8622	816.71	0.12963	0.42967	0.57033	0.85934	0.91752	True
LmxM.36.5830.1_67_0.229885057471264_150-169_1	LmxM.36.5830.1	22.677	26.382	22.677	26.382	0.20972	6.8622	816.71	0.12963	0.42967	0.57033	0.85934	0.91752	True
LmxM.25.0970.1_52_0.20240043644299_738-757_1	LmxM.25.0970.1	22.677	26.382	22.677	26.382	0.20972	6.8622	816.71	0.12963	0.42967	0.57033	0.85934	0.91752	True
LmxM.21.0240.1_48_0.474153297682709_805-786_0	LmxM.21.0240.1-LmxM.21.0250.1	22.677	26.382	22.677	26.382	0.20972	6.8622	816.71	0.12963	0.42967	0.57033	0.85934	0.91752	True
Non-targeting-42	Non-target-112	22.677	26.382	22.677	26.382	0.20972	6.8622	816.71	0.12963	0.42967	0.57033	0.85934	0.91752	True
LmxM.32.2220.1_14_0.130952380952381_306-287_0	LmxM.32.2220.1	22.677	26.382	22.677	26.382	0.20972	6.8622	816.71	0.12963	0.42967	0.57033	0.85934	0.91752	True
LmxM.27.1220.1_29_0.0343725019984013_36-55_1	LmxM.27.1220.1	22.677	26.382	22.677	26.382	0.20972	6.8622	816.71	0.12963	0.42967	0.57033	0.85934	0.91752	True
LmxM.17.0400.1_48_0.240530303030303_772-753_0	LmxM.17.0400.1	22.677	26.382	22.677	26.382	0.20972	6.8622	816.71	0.12963	0.42967	0.57033	0.85934	0.91752	True
LmxM.29.1205.1_52_0.383141762452107_94-113_1	LmxM.29.1205.1	22.677	26.382	22.677	26.382	0.20972	6.8622	816.71	0.12963	0.42967	0.57033	0.85934	0.91752	True
LmxM.33.2550.1_14_0.262675296655879_482-501_1	LmxM.33.2550.1	22.677	26.382	22.677	26.382	0.20972	6.8622	816.71	0.12963	0.42967	0.57033	0.85934	0.91752	True
LmxM.34.0770.1_43_0.354838709677419_499-480_0	LmxM.34.0770.1	22.677	26.382	22.677	26.382	0.20972	6.8622	816.71	0.12963	0.42967	0.57033	0.85934	0.91752	True
LmxM.26.1800.1_33_0.378947368421053_327-308_0	LmxM.26.1800.1	22.677	26.382	22.677	26.382	0.20972	6.8622	816.71	0.12963	0.42967	0.57033	0.85934	0.91752	True
LmxM.34.4530.1_43_0.211064621106462_447-466_1	LmxM.34.4530.1	22.677	26.382	22.677	26.382	0.20972	6.8622	816.71	0.12963	0.42967	0.57033	0.85934	0.91752	True
LmxM.28.1070.1_29_0.0370131267484399_165-184_1	LmxM.28.1070.1	22.677	26.382	22.677	26.382	0.20972	6.8622	816.71	0.12963	0.42967	0.57033	0.85934	0.91752	True
LmxM.30.1150.1_0_0.173742848539597_572-591_1	LmxM.30.1150.1	22.677	26.382	22.677	26.382	0.20972	6.8622	816.71	0.12963	0.42967	0.57033	0.85934	0.91752	True
LmxM.36.4290.1_14_0.0721677559912854_254-273_1	LmxM.36.4290.1	22.677	26.382	22.677	26.382	0.20972	6.8622	816.71	0.12963	0.42967	0.57033	0.85934	0.91752	True
LmxM.13.0710.1_29_0.0823885109599395_104-123_1	LmxM.13.0710.1	34.016	39.573	34.016	39.573	0.21251	15.44	1841	0.12951	0.42946	0.57054	0.85891	0.91752	True
LmxM.25.0160.1_67_0.270061728395062_165-184_1	LmxM.25.0160.1	34.016	39.573	34.016	39.573	0.21251	15.44	1841	0.12951	0.42946	0.57054	0.85891	0.91752	True
LmxM.34.4810.1_38_0.0765883376849434_85-104_1	LmxM.34.4810.1	34.016	39.573	34.016	39.573	0.21251	15.44	1841	0.12951	0.42946	0.57054	0.85891	0.91752	True
LmxM.36.4020.1_19_0.098676293622142_78-97_1	LmxM.36.4020.1	34.016	39.573	34.016	39.573	0.21251	15.44	1841	0.12951	0.42946	0.57054	0.85891	0.91752	True
LmxM.33.0340.1_14_0.0639269406392694_144-163_1	LmxM.33.0340.1	34.016	39.573	34.016	39.573	0.21251	15.44	1841	0.12951	0.42946	0.57054	0.85891	0.91752	True
LmxM.20.0170.1_48_0.151921358355675_173-154_0	LmxM.20.0170.1	34.016	39.573	34.016	39.573	0.21251	15.44	1841	0.12951	0.42946	0.57054	0.85891	0.91752	True
LmxM.14.0280.1_29_0.184074457083764_537-518_0	LmxM.14.0280.1	34.016	39.573	34.016	39.573	0.21251	15.44	1841	0.12951	0.42946	0.57054	0.85891	0.91752	True
LmxM.29.2100.1_29_0.0681341719077568_123-142_1	LmxM.29.2100.1	34.016	39.573	34.016	39.573	0.21251	15.44	1841	0.12951	0.42946	0.57054	0.85891	0.91752	True
LmxM.08_29.2330.1_29_0.239385727190605_257-276_1	LmxM.08_29.2330.1	34.016	39.573	34.016	39.573	0.21251	15.44	1841	0.12951	0.42946	0.57054	0.85891	0.91752	True
LmxM.04.0550.1_14_0.0112044817927171_44-63_1	LmxM.04.0550.1	34.016	39.573	34.016	39.573	0.21251	15.44	1841	0.12951	0.42946	0.57054	0.85891	0.91752	True
LmxM.26.0700.1_38_0.143845089903181_201-220_1	LmxM.26.0700.1	34.016	39.573	34.016	39.573	0.21251	15.44	1841	0.12951	0.42946	0.57054	0.85891	0.91752	True
LmxM.12.0610.1_29_0.0659169009684474_205-224_1	LmxM.12.0610.1	34.016	39.573	34.016	39.573	0.21251	15.44	1841	0.12951	0.42946	0.57054	0.85891	0.91752	True
LmxM.06.1260.1_29_0.420756646216769_820-839_1	LmxM.06.1260.1	34.016	39.573	34.016	39.573	0.21251	15.44	1841	0.12951	0.42946	0.57054	0.85891	0.91752	True
LmxM.34.3070.1_43_0.18874038072094_462-481_1	LmxM.34.3070.1	34.016	39.573	34.016	39.573	0.21251	15.44	1841	0.12951	0.42946	0.57054	0.85891	0.91752	True
LmxM.02.0110.1_29_0.0996004566210046_343-362_1	LmxM.02.0110.1	45.354	52.764	45.354	52.764	0.21393	27.449	3283.6	0.1293	0.42907	0.57093	0.85814	0.91752	True
LmxM.03.0310.1_19_0.144934561318468_901-882_0	LmxM.03.0310.1	45.354	52.764	45.354	52.764	0.21393	27.449	3283.6	0.1293	0.42907	0.57093	0.85814	0.91752	True
LmxM.09.1540.1_43_0.0350877192982456_54-73_1	LmxM.09.1540.1	45.354	52.764	45.354	52.764	0.21393	27.449	3283.6	0.1293	0.42907	0.57093	0.85814	0.91752	True
LmxM.26.0550.1_67_0.29560915275201_468-487_1	LmxM.26.0550.1	45.354	52.764	45.354	52.764	0.21393	27.449	3283.6	0.1293	0.42907	0.57093	0.85814	0.91752	True
LmxM.16.0160.1_48_0.0337690631808279_27-46_1	LmxM.16.0160.1	11.339	13.191	11.339	13.191	0.20179	1.7156	206.04	0.12905	0.42861	0.57139	0.85722	0.91678	True
LmxM.11.0140.1_38_0.130830489192264_111-130_1	LmxM.11.0140.1	11.339	13.191	11.339	13.191	0.20179	1.7156	206.04	0.12905	0.42861	0.57139	0.85722	0.91678	True
LmxM.26.2460.1_19_0.10250569476082_140-121_0	LmxM.26.2460.1	11.339	13.191	11.339	13.191	0.20179	1.7156	206.04	0.12905	0.42861	0.57139	0.85722	0.91678	True
LmxM.26.0590.1_38_0.193948412698413_388-407_1	LmxM.26.0590.1	11.339	13.191	11.339	13.191	0.20179	1.7156	206.04	0.12905	0.42861	0.57139	0.85722	0.91678	True
LmxM.23.1660.1_57_0.0323709536307962_26-45_1	LmxM.23.1660.1	11.339	13.191	11.339	13.191	0.20179	1.7156	206.04	0.12905	0.42861	0.57139	0.85722	0.91678	True
LmxM.27.2020.1_81_0.401484480431849_584-603_1	LmxM.27.2020.1	11.339	13.191	11.339	13.191	0.20179	1.7156	206.04	0.12905	0.42861	0.57139	0.85722	0.91678	True
LmxM.36.4400.1_43_0.169432918395574_480-499_1	LmxM.36.4400.1	11.339	13.191	11.339	13.191	0.20179	1.7156	206.04	0.12905	0.42861	0.57139	0.85722	0.91678	True
LmxM.30.0540.1_33_0.311735941320293_768-749_0	LmxM.30.0540.1	11.339	13.191	11.339	13.191	0.20179	1.7156	206.04	0.12905	0.42861	0.57139	0.85722	0.91678	True
LmxM.14.0830.1_29_0.206780798925814_607-626_1	LmxM.14.0830.1	11.339	13.191	11.339	13.191	0.20179	1.7156	206.04	0.12905	0.42861	0.57139	0.85722	0.91678	True
LmxM.04.1090.1_0_0.113927291346646_438-457_1	LmxM.04.1090.1	11.339	13.191	11.339	13.191	0.20179	1.7156	206.04	0.12905	0.42861	0.57139	0.85722	0.91678	True
LmxM.30.1855.1_52_0.263616557734205_114-133_1	LmxM.30.1855.1	11.339	13.191	11.339	13.191	0.20179	1.7156	206.04	0.12905	0.42861	0.57139	0.85722	0.91678	True
LmxM.08_29.1200.1_29_0.0723427935447969_125-144_1	LmxM.08_29.1200.1	11.339	13.191	11.339	13.191	0.20179	1.7156	206.04	0.12905	0.42861	0.57139	0.85722	0.91678	True
LmxM.15.0520.1_52_0.105451295799821_109-128_1	LmxM.15.0520.1	68.157	79.145	68.157	79.145	0.21274	60.368	7465	0.12717	0.42744	0.57256	0.85489	0.91678	True
LmxM.19.0350.1_43_0.122513922036595_144-163_1	LmxM.19.0350.1	68.157	79.145	68.157	79.145	0.21274	60.368	7465	0.12717	0.42744	0.57256	0.85489	0.91678	True
LmxM.27.1890.1_48_0.236321303841676_617-598_0	LmxM.27.1890.1	56.819	65.955	56.819	65.955	0.21164	41.73	5171.3	0.12704	0.42765	0.57235	0.85529	0.91678	True
LmxM.26.0650.1_29_0.175811614083219_762-781_1	LmxM.26.0650.1	56.819	65.955	56.819	65.955	0.21164	41.73	5171.3	0.12704	0.42765	0.57235	0.85529	0.91678	True
LmxM.23.0540.1_29_0.170868347338936_371-352_0	LmxM.23.0540.1-LmxM.23.0710.1	45.48	52.764	45.48	52.764	0.21001	26.523	3302	0.12675	0.42778	0.57222	0.85557	0.91678	True
LmxM.06.0120.1_57_0.320921985815603_172-191_1	LmxM.06.0120.1	45.48	52.764	45.48	52.764	0.21001	26.523	3302	0.12675	0.42778	0.57222	0.85557	0.91678	True
LmxM.28.1110.1_14_0.37989417989418_715-734_1	LmxM.28.1110.1	45.48	52.764	45.48	52.764	0.21001	26.523	3302	0.12675	0.42778	0.57222	0.85557	0.91678	True
LmxM.24.0220.1_81_0.468627450980392_469-488_1	LmxM.24.0220.1	34.142	39.573	34.142	39.573	0.20732	14.748	1854.7	0.12611	0.42774	0.57226	0.85548	0.91678	True
LmxM.14.0705.1_57_0.0257201646090535_15-34_1	LmxM.14.0705.1	34.142	39.573	34.142	39.573	0.20732	14.748	1854.7	0.12611	0.42774	0.57226	0.85548	0.91678	True
LmxM.34.5280.1_71_0.263020833333333_192-211_1	LmxM.34.5280.1	34.142	39.573	34.142	39.573	0.20732	14.748	1854.7	0.12611	0.42774	0.57226	0.85548	0.91678	True
LmxM.31.3760.1_52_0.304324028461959_552-571_1	LmxM.31.3760.1	34.142	39.573	34.142	39.573	0.20732	14.748	1854.7	0.12611	0.42774	0.57226	0.85548	0.91678	True
LmxM.34.5300.1_63_0.498422712933754_478-459_0	LmxM.34.5300.1	10.835	0	10.835	0	-3.5649	58.695	188.39	0.12588	0.44991	0.55009	0.89983	0.94238	False
LmxM.36.1780.1_46_0.0197132616487455_47-28_0	LmxM.36.1780.1	10.835	0	10.835	0	-3.5649	58.695	188.39	0.12588	0.44991	0.55009	0.89983	0.94238	False
LmxM.32.0880.1_57_0.345029239766082_363-344_0	LmxM.32.0880.1	10.835	0	10.835	0	-3.5649	58.695	188.39	0.12588	0.44991	0.55009	0.89983	0.94238	False
LmxM.26.1180.1_81_0.4317738791423_876-895_1	LmxM.26.1180.1	10.835	0	10.835	0	-3.5649	58.695	188.39	0.12588	0.44991	0.55009	0.89983	0.94238	False
LmxM.36.1090.1_52_0.274891774891775_120-139_1	LmxM.36.1090.1	10.835	0	10.835	0	-3.5649	58.695	188.39	0.12588	0.44991	0.55009	0.89983	0.94238	False
LmxM.28.0850.1_52_0.0692729766803841_192-211_1	LmxM.28.0850.1	10.835	0	10.835	0	-3.5649	58.695	188.39	0.12588	0.44991	0.55009	0.89983	0.94238	False
LmxM.25.0210.1_43_0.333333333333333_297-316_1	LmxM.25.0210.1	10.835	0	10.835	0	-3.5649	58.695	188.39	0.12588	0.44991	0.55009	0.89983	0.94238	False
LmxM.33.2450.1_14_0.253917378917379_1421-1440_1	LmxM.33.2450.1	10.835	0	10.835	0	-3.5649	58.695	188.39	0.12588	0.44991	0.55009	0.89983	0.94238	False
LmxM.29.1130.1_63_0.294736842105263_94-75_0	LmxM.29.1130.1	10.835	0	10.835	0	-3.5649	58.695	188.39	0.12588	0.44991	0.55009	0.89983	0.94238	False
LmxM.06.0430.1_38_0.147398843930636_310-291_0	LmxM.06.0430.1	10.835	0	10.835	0	-3.5649	58.695	188.39	0.12588	0.44991	0.55009	0.89983	0.94238	False
LmxM.22.1330.1_0_0.122392452176924_1407-1426_1	LmxM.22.1330.1	10.835	0	10.835	0	-3.5649	58.695	188.39	0.12588	0.44991	0.55009	0.89983	0.94238	False
LmxM.32.1370.1_57_0.430685358255452_549-568_1	LmxM.32.1370.1	10.835	0	10.835	0	-3.5649	58.695	188.39	0.12588	0.44991	0.55009	0.89983	0.94238	False
LmxM.26.1220.1_57_0.180287270926201_354-373_1	LmxM.26.1220.1	10.835	0	10.835	0	-3.5649	58.695	188.39	0.12588	0.44991	0.55009	0.89983	0.94238	False
LmxM.30.3170.1_52_0.0335429769392034_53-72_1	LmxM.30.3170.1	10.835	0	10.835	0	-3.5649	58.695	188.39	0.12588	0.44991	0.55009	0.89983	0.94238	False
LmxM.24.0670.1_0_0.0123456790123457_40-59_1	LmxM.24.0670.1	10.835	0	10.835	0	-3.5649	58.695	188.39	0.12588	0.44991	0.55009	0.89983	0.94238	False
LmxM.02.0170.1_29_0.172715894868586_419-400_0	LmxM.02.0170.1-LmxM.02.0200.1	10.835	0	10.835	0	-3.5649	58.695	188.39	0.12588	0.44991	0.55009	0.89983	0.94238	False
LmxM.32.1380.1_14_0.289323553382233_348-367_1	LmxM.32.1380.1	10.835	0	10.835	0	-3.5649	58.695	188.39	0.12588	0.44991	0.55009	0.89983	0.94238	False
LmxM.32.0710.1_49_0.019047619047619_45-26_0	LmxM.32.0710.1	10.835	0	10.835	0	-3.5649	58.695	188.39	0.12588	0.44991	0.55009	0.89983	0.94238	False
LmxM.34.5270.1_62_0.442577030812325_483-464_0	LmxM.34.5270.1	10.835	0	10.835	0	-3.5649	58.695	188.39	0.12588	0.44991	0.55009	0.89983	0.94238	False
LmxM.34.0800.1_38_0.156301414939125_471-490_1	LmxM.34.0800.1	10.835	0	10.835	0	-3.5649	58.695	188.39	0.12588	0.44991	0.55009	0.89983	0.94238	False
LmxM.29.1440.1_29_0.219805121232722_961-980_1	LmxM.29.1440.1	10.835	0	10.835	0	-3.5649	58.695	188.39	0.12588	0.44991	0.55009	0.89983	0.94238	False
LmxM.27.1670.1_38_0.069683908045977_90-109_1	LmxM.27.1670.1	10.835	0	10.835	0	-3.5649	58.695	188.39	0.12588	0.44991	0.55009	0.89983	0.94238	False
LmxM.29.1205.1_71_0.383141762452107_90-109_1	LmxM.29.1205.1	10.835	0	10.835	0	-3.5649	58.695	188.39	0.12588	0.44991	0.55009	0.89983	0.94238	False
LmxM.23.0480.1_0_0.187031835205993_794-813_1	LmxM.23.0480.1	10.835	0	10.835	0	-3.5649	58.695	188.39	0.12588	0.44991	0.55009	0.89983	0.94238	False
LmxM.18.0530.1_52_0.171410499683744_262-281_1	LmxM.18.0530.1	10.835	0	10.835	0	-3.5649	58.695	188.39	0.12588	0.44991	0.55009	0.89983	0.94238	False
LmxM.13.1620.1_43_0.0988304093567251_159-178_1	LmxM.13.1620.1	10.835	0	10.835	0	-3.5649	58.695	188.39	0.12588	0.44991	0.55009	0.89983	0.94238	False
LmxM.31.2240.1_29_0.471742808798646_1397-1378_0	LmxM.31.2240.1	10.835	0	10.835	0	-3.5649	58.695	188.39	0.12588	0.44991	0.55009	0.89983	0.94238	False
LmxM.34.3170.1_19_0.0122666666666667_73-54_0	LmxM.34.3170.1	10.835	0	10.835	0	-3.5649	58.695	188.39	0.12588	0.44991	0.55009	0.89983	0.94238	False
LmxM.27.1290.1_14_0.396305625524769_468-487_1	LmxM.27.1290.1	10.835	0	10.835	0	-3.5649	58.695	188.39	0.12588	0.44991	0.55009	0.89983	0.94238	False
LmxM.33.0890.1_67_0.364583333333333_165-184_1	LmxM.33.0890.1	10.835	0	10.835	0	-3.5649	58.695	188.39	0.12588	0.44991	0.55009	0.89983	0.94238	False
LmxM.06.1010.1_29_0.128947368421053_297-278_0	LmxM.06.1010.1	10.835	0	10.835	0	-3.5649	58.695	188.39	0.12588	0.44991	0.55009	0.89983	0.94238	False
LmxM.36.1930.1_57_0.244444444444444_217-236_1	LmxM.36.1930.1	10.835	0	10.835	0	-3.5649	58.695	188.39	0.12588	0.44991	0.55009	0.89983	0.94238	False
LmxM.14.1170.1_29_0.00953619419159081_15-34_1	LmxM.14.1170.1	56.945	65.955	56.945	65.955	0.2085	40.587	5194.4	0.12501	0.42662	0.57338	0.85324	0.91577	True
LmxM.32.2020.1_43_0.114307633294975_295-314_1	LmxM.32.2020.1	22.803	26.382	22.803	26.382	0.20207	6.4034	825.81	0.12453	0.4271	0.5729	0.8542	0.91636	True
LmxM.05.0200.1_38_0.127326565143824_297-316_1	LmxM.05.0200.1	22.803	26.382	22.803	26.382	0.20207	6.4034	825.81	0.12453	0.4271	0.5729	0.8542	0.91636	True
LmxM.15.0540.1_38_0.029945999018164_57-76_1	LmxM.15.0540.1	22.803	26.382	22.803	26.382	0.20207	6.4034	825.81	0.12453	0.4271	0.5729	0.8542	0.91636	True
LmxM.14.1430.1_14_0.271984805318139_1428-1447_1	LmxM.14.1430.1	22.803	26.382	22.803	26.382	0.20207	6.4034	825.81	0.12453	0.4271	0.5729	0.8542	0.91636	True
LmxM.13.1290.1_52_0.283134705669917_779-798_1	LmxM.13.1290.1	22.803	26.382	22.803	26.382	0.20207	6.4034	825.81	0.12453	0.4271	0.5729	0.8542	0.91636	True
LmxM.32.2140.1_29_0.170138888888889_485-504_1	LmxM.32.2140.1	22.803	26.382	22.803	26.382	0.20207	6.4034	825.81	0.12453	0.4271	0.5729	0.8542	0.91636	True
LmxM.36.5310.1_86_0.455197132616487_498-517_1	LmxM.36.5310.1	22.803	26.382	22.803	26.382	0.20207	6.4034	825.81	0.12453	0.4271	0.5729	0.8542	0.91636	True
LmxM.36.2310.1_43_0.0858895705521472_94-75_0	LmxM.36.2310.1	22.803	26.382	22.803	26.382	0.20207	6.4034	825.81	0.12453	0.4271	0.5729	0.8542	0.91636	True
LmxM.29.0990.1_43_0.0884592852958407_146-165_1	LmxM.29.0990.1	22.803	26.382	22.803	26.382	0.20207	6.4034	825.81	0.12453	0.4271	0.5729	0.8542	0.91636	True
LmxM.32.0290.1_60_0.150212314225053_273-292_1	LmxM.32.0290.1	22.803	26.382	22.803	26.382	0.20207	6.4034	825.81	0.12453	0.4271	0.5729	0.8542	0.91636	True
LmxM.06.0030.1_29_0.2675568743818_533-552_1	LmxM.06.0030.1	22.803	26.382	22.803	26.382	0.20207	6.4034	825.81	0.12453	0.4271	0.5729	0.8542	0.91636	True
LmxM.34.1260.1_52_0.230202578268877_246-265_1	LmxM.34.1260.1	22.803	26.382	22.803	26.382	0.20207	6.4034	825.81	0.12453	0.4271	0.5729	0.8542	0.91636	True
LmxM.32.0540.1_29_0.314597970335675_394-413_1	LmxM.32.0540.1	22.803	26.382	22.803	26.382	0.20207	6.4034	825.81	0.12453	0.4271	0.5729	0.8542	0.91636	True
LmxM.33.0890.1_57_0.264583333333333_117-136_1	LmxM.33.0890.1	22.803	26.382	22.803	26.382	0.20207	6.4034	825.81	0.12453	0.4271	0.5729	0.8542	0.91636	True
LmxM.30.0170.1_52_0.260641781270465_401-382_0	LmxM.30.0170.1	22.803	26.382	22.803	26.382	0.20207	6.4034	825.81	0.12453	0.4271	0.5729	0.8542	0.91636	True
LmxM.34.4550.1_29_0.0873873873873874_385-404_1	LmxM.34.4550.1	22.803	26.382	22.803	26.382	0.20207	6.4034	825.81	0.12453	0.4271	0.5729	0.8542	0.91636	True
LmxM.36.0310.1_57_0.075036075036075_42-61_1	LmxM.36.0310.1	22.803	26.382	22.803	26.382	0.20207	6.4034	825.81	0.12453	0.4271	0.5729	0.8542	0.91636	True
LmxM.10.0530.1_19_0.124747911264765_428-447_1	LmxM.10.0530.1	22.803	26.382	22.803	26.382	0.20207	6.4034	825.81	0.12453	0.4271	0.5729	0.8542	0.91636	True
LmxM.17.0950.1_29_0.0927791771620487_438-457_1	LmxM.17.0950.1	45.606	52.764	45.606	52.764	0.20611	25.614	3320.5	0.12421	0.4265	0.5735	0.853	0.91555	True
LmxM.17.0240.1_43_0.0353578557171372_119-138_1	LmxM.17.0240.1	45.606	52.764	45.606	52.764	0.20611	25.614	3320.5	0.12421	0.4265	0.5735	0.853	0.91555	True
LmxM.08.0135.1_57_0.352104664391354_615-634_1	LmxM.08.0135.1	68.409	79.145	68.409	79.145	0.20749	57.631	7520.8	0.1238	0.42573	0.57427	0.85147	0.91422	True
LmxM.13.0430.1_52_0.357342266890006_633-652_1	LmxM.13.0430.1	68.409	79.145	68.409	79.145	0.20749	57.631	7520.8	0.1238	0.42573	0.57427	0.85147	0.91422	True
LmxM.26.1580.1_43_0.0873015873015873_144-163_1	LmxM.26.1580.1	34.268	39.573	34.268	39.573	0.20216	14.072	1868.5	0.12273	0.42603	0.57397	0.85207	0.91464	True
LmxM.07.0260.1_38_0.0742753623188406_79-98_1	LmxM.07.0260.1	34.268	39.573	34.268	39.573	0.20216	14.072	1868.5	0.12273	0.42603	0.57397	0.85207	0.91464	True
LmxM.33.1550.1_29_0.142182130584192_328-347_1	LmxM.33.1550.1	34.268	39.573	34.268	39.573	0.20216	14.072	1868.5	0.12273	0.42603	0.57397	0.85207	0.91464	True
LmxM.32.2170.1_29_0.446485260770975_1963-1982_1	LmxM.32.2170.1	34.268	39.573	34.268	39.573	0.20216	14.072	1868.5	0.12273	0.42603	0.57397	0.85207	0.91464	True
LmxM.30.2600.1_43_0.298068849706129_349-368_1	LmxM.30.2600.1	34.268	39.573	34.268	39.573	0.20216	14.072	1868.5	0.12273	0.42603	0.57397	0.85207	0.91464	True
LmxM.32.1990.1_29_0.0144175317185698_22-41_1	LmxM.32.1990.1	45.732	52.764	45.732	52.764	0.20221	24.72	3339	0.12168	0.42523	0.57477	0.85045	0.91351	True
LmxM.07.0960.1_0_0.0380622837370242_139-120_0	LmxM.07.0960.1	45.732	52.764	45.732	52.764	0.20221	24.72	3339	0.12168	0.42523	0.57477	0.85045	0.91351	True
LmxM.30.2560.1_19_0.0897932816537468_281-262_0	LmxM.30.2560.1	45.732	52.764	45.732	52.764	0.20221	24.72	3339	0.12168	0.42523	0.57477	0.85045	0.91351	True
LmxM.15.1390.1_57_0.214444444444444_188-207_1	LmxM.15.1390.1	45.732	52.764	45.732	52.764	0.20221	24.72	3339	0.12168	0.42523	0.57477	0.85045	0.91351	True
LmxM.33.4330.1_57_0.488405797101449_332-351_1	LmxM.33.4330.1	45.732	52.764	45.732	52.764	0.20221	24.72	3339	0.12168	0.42523	0.57477	0.85045	0.91351	True
LmxM.22.0790.1_0_0.0756892230576441_145-164_1	LmxM.22.0790.1	57.197	65.955	57.197	65.955	0.20224	38.348	5240.9	0.12097	0.42458	0.57542	0.84915	0.91266	True
LmxM.09.0280.1_52_0.385830132309006_898-917_1	LmxM.09.0280.1	8.9449	0	8.9449	0	-3.314	40.005	129.32	0.12076	0.54806	0.45194	0.90388	0.94454	False
LmxM.05.0590.1_33_0.0813253012048193_251-232_0	LmxM.05.0590.1	8.9449	0	8.9449	0	-3.314	40.005	129.32	0.12076	0.54806	0.45194	0.90388	0.94454	False
LmxM.34.2240.1_38_0.141025641025641_214-233_1	LmxM.34.2240.1	8.9449	0	8.9449	0	-3.314	40.005	129.32	0.12076	0.54806	0.45194	0.90388	0.94454	False
LmxM.34.2050.1_43_0.243781094527363_101-82_0	LmxM.34.2050.1	8.9449	0	8.9449	0	-3.314	40.005	129.32	0.12076	0.54806	0.45194	0.90388	0.94454	False
LmxM.26.0900.1_29_0.300881834215168_843-862_1	LmxM.26.0900.1	8.9449	0	8.9449	0	-3.314	40.005	129.32	0.12076	0.54806	0.45194	0.90388	0.94454	False
LmxM.31.1110.1_86_0.482067510548523_447-466_1	LmxM.31.1110.1	8.9449	0	8.9449	0	-3.314	40.005	129.32	0.12076	0.54806	0.45194	0.90388	0.94454	False
LmxM.26.0980.1_29_0.116337885685382_454-473_1	LmxM.26.0980.1	8.9449	0	8.9449	0	-3.314	40.005	129.32	0.12076	0.54806	0.45194	0.90388	0.94454	False
LmxM.36.2010.1_43_0.224618149146451_243-262_1	LmxM.36.2010.1	8.9449	0	8.9449	0	-3.314	40.005	129.32	0.12076	0.54806	0.45194	0.90388	0.94454	False
LmxM.33.2370.1_38_0.145719489981785_157-176_1	LmxM.33.2370.1	8.9449	0	8.9449	0	-3.314	40.005	129.32	0.12076	0.54806	0.45194	0.90388	0.94454	False
LmxM.14.0960.1_33_0.248284094300209_827-846_1	LmxM.14.0960.1	8.9449	0	8.9449	0	-3.314	40.005	129.32	0.12076	0.54806	0.45194	0.90388	0.94454	False
LmxM.31.3160.1_52_0.391339869281046_955-974_1	LmxM.31.3160.1	8.9449	0	8.9449	0	-3.314	40.005	129.32	0.12076	0.54806	0.45194	0.90388	0.94454	False
LmxM.31.3220.1_52_0.394471026049973_737-756_1	LmxM.31.3220.1	8.9449	0	8.9449	0	-3.314	40.005	129.32	0.12076	0.54806	0.45194	0.90388	0.94454	False
LmxM.33.2450.1_29_0.453703703703704_2544-2563_1	LmxM.33.2450.1	8.9449	0	8.9449	0	-3.314	40.005	129.32	0.12076	0.54806	0.45194	0.90388	0.94454	False
LmxM.28.1300.1_57_0.261487050960735_309-328_1	LmxM.28.1300.1	8.9449	0	8.9449	0	-3.314	40.005	129.32	0.12076	0.54806	0.45194	0.90388	0.94454	False
LmxM.33.4550.1_29_0.139427516158818_147-166_1	LmxM.33.4550.1	8.9449	0	8.9449	0	-3.314	40.005	129.32	0.12076	0.54806	0.45194	0.90388	0.94454	False
LmxM.33.3140.1_14_0.356770833333333_267-286_1	LmxM.33.3140.1	8.9449	0	8.9449	0	-3.314	40.005	129.32	0.12076	0.54806	0.45194	0.90388	0.94454	False
LmxM.24.2200.1_34_0.114709851551957_78-97_1	LmxM.24.2200.1	8.9449	0	8.9449	0	-3.314	40.005	129.32	0.12076	0.54806	0.45194	0.90388	0.94454	False
LmxM.31.1510.1_29_0.15969868173258_419-438_1	LmxM.31.1510.1	8.9449	0	8.9449	0	-3.314	40.005	129.32	0.12076	0.54806	0.45194	0.90388	0.94454	False
LmxM.12.1330.1_43_0.39345142243693_727-746_1	LmxM.12.1330.1	8.9449	0	8.9449	0	-3.314	40.005	129.32	0.12076	0.54806	0.45194	0.90388	0.94454	False
LmxM.32.1140.1_49_0.327944572748268_429-410_0	LmxM.32.1140.1	8.9449	0	8.9449	0	-3.314	40.005	129.32	0.12076	0.54806	0.45194	0.90388	0.94454	False
LmxM.08_29.0920.1_81_0.421296296296296_626-645_1	LmxM.08_29.0920.1	8.9449	0	8.9449	0	-3.314	40.005	129.32	0.12076	0.54806	0.45194	0.90388	0.94454	False
LmxM.24.1780.1_0_0.168179525970751_663-682_1	LmxM.24.1780.1	8.9449	0	8.9449	0	-3.314	40.005	129.32	0.12076	0.54806	0.45194	0.90388	0.94454	False
LmxM.36.6700.1_43_0.384669479606188_544-563_1	LmxM.36.6700.1	8.9449	0	8.9449	0	-3.314	40.005	129.32	0.12076	0.54806	0.45194	0.90388	0.94454	False
LmxM.24.0600.1_29_0.0170892018779343_87-106_1	LmxM.24.0600.1	8.9449	0	8.9449	0	-3.314	40.005	129.32	0.12076	0.54806	0.45194	0.90388	0.94454	False
LmxM.33.0900.1_33_0.341296928327645_307-288_0	LmxM.33.0900.1	8.9449	0	8.9449	0	-3.314	40.005	129.32	0.12076	0.54806	0.45194	0.90388	0.94454	False
LmxM.26.1290.1_14_0.274211711711712_480-499_1	LmxM.26.1290.1	8.9449	0	8.9449	0	-3.314	40.005	129.32	0.12076	0.54806	0.45194	0.90388	0.94454	False
LmxM.08_29.2290.1_57_0.1727199354318_203-222_1	LmxM.08_29.2290.1	91.591	105.53	91.591	105.53	0.20229	97.116	13560	0.11968	0.42317	0.57683	0.84634	0.9111	True
LmxM.36.3840.1_43_0.0975092739798622_180-199_1	LmxM.36.3840.1	22.929	26.382	22.929	26.382	0.19445	5.9605	834.96	0.11949	0.42456	0.57544	0.84912	0.91265	True
LmxM.36.4350.1_38_0.0955580440462859_250-269_1	LmxM.36.4350.1	22.929	26.382	22.929	26.382	0.19445	5.9605	834.96	0.11949	0.42456	0.57544	0.84912	0.91265	True
LmxM.14.0040.1_29_0.473444118605409_1446-1465_1	LmxM.14.0040.1	22.929	26.382	22.929	26.382	0.19445	5.9605	834.96	0.11949	0.42456	0.57544	0.84912	0.91265	True
LmxM.19.1350.1_57_0.328333333333333_385-404_1	LmxM.19.1350.1-LmxM.19.1351.1	22.929	26.382	22.929	26.382	0.19445	5.9605	834.96	0.11949	0.42456	0.57544	0.84912	0.91265	True
LmxM.36.3870.1_19_0.156583629893238_401-382_0	LmxM.36.3870.1	22.929	26.382	22.929	26.382	0.19445	5.9605	834.96	0.11949	0.42456	0.57544	0.84912	0.91265	True
LmxM.21.1566.1_0_0.0172176308539945_21-40_1	LmxM.21.1566.1	22.929	26.382	22.929	26.382	0.19445	5.9605	834.96	0.11949	0.42456	0.57544	0.84912	0.91265	True
LmxM.33.1610.1_43_0.173493975903614_224-205_0	LmxM.33.1970.1-LmxM.33.1610.1-LmxM.33.1810.1-LmxM.33.1830.1-LmxM.33.1890.1-LmxM.34.1830a.1	22.929	26.382	22.929	26.382	0.19445	5.9605	834.96	0.11949	0.42456	0.57544	0.84912	0.91265	True
Non-targeting-39	Non-target-77	22.929	26.382	22.929	26.382	0.19445	5.9605	834.96	0.11949	0.42456	0.57544	0.84912	0.91265	True
LmxM.08_29.2230.1_33_0.157009345794393_261-242_0	LmxM.08_29.2230.1	34.394	39.573	34.394	39.573	0.19702	13.411	1882.3	0.11937	0.42434	0.57566	0.84868	0.91237	True
LmxM.34.4470.1_62_0.0394088669950739_35-16_0	LmxM.34.4470.1	34.394	39.573	34.394	39.573	0.19702	13.411	1882.3	0.11937	0.42434	0.57566	0.84868	0.91237	True
LmxM.13.1190.1_38_0.129499766245909_273-292_1	LmxM.13.1190.1	34.394	39.573	34.394	39.573	0.19702	13.411	1882.3	0.11937	0.42434	0.57566	0.84868	0.91237	True
LmxM.33.3350.1_52_0.0117719950433705_45197_1	LmxM.33.3350.1	34.394	39.573	34.394	39.573	0.19702	13.411	1882.3	0.11937	0.42434	0.57566	0.84868	0.91237	True
LmxM.11.0050.1_29_0.117135905457073_331-350_1	LmxM.11.0050.1	34.394	39.573	34.394	39.573	0.19702	13.411	1882.3	0.11937	0.42434	0.57566	0.84868	0.91237	True
LmxM.27.1050.1_14_0.342328835582209_678-697_1	LmxM.27.1050.1	34.394	39.573	34.394	39.573	0.19702	13.411	1882.3	0.11937	0.42434	0.57566	0.84868	0.91237	True
LmxM.36.5440partial.1_57_0.233716475095785_417-436_1	LmxM.36.5440partial.1	34.394	39.573	34.394	39.573	0.19702	13.411	1882.3	0.11937	0.42434	0.57566	0.84868	0.91237	True
LmxM.13.0200.1_67_0.462379702537183_1053-1072_1	LmxM.13.0200.1	45.858	52.764	45.858	52.764	0.19833	23.842	3357.5	0.11917	0.42396	0.57604	0.84791	0.91177	True
LmxM.22.0690.1_57_0.228888888888889_408-427_1	LmxM.22.0690.1-LmxM.22.0850.1	45.858	52.764	45.858	52.764	0.19833	23.842	3357.5	0.11917	0.42396	0.57604	0.84791	0.91177	True
LmxM.30.1780.1_29_0.130874909616775_178-197_1	LmxM.30.1780.1	45.858	52.764	45.858	52.764	0.19833	23.842	3357.5	0.11917	0.42396	0.57604	0.84791	0.91177	True
LmxM.20.0590.1_57_0.419372294372294_769-788_1	LmxM.20.0590.1	45.858	52.764	45.858	52.764	0.19833	23.842	3357.5	0.11917	0.42396	0.57604	0.84791	0.91177	True
LmxM.30.2170.1_29_0.11464124966905_429-448_1	LmxM.30.2170.1	45.858	52.764	45.858	52.764	0.19833	23.842	3357.5	0.11917	0.42396	0.57604	0.84791	0.91177	True
LmxM.19.0320.1_43_0.0237741456166419_57-38_0	LmxM.19.0320.1	45.858	52.764	45.858	52.764	0.19833	23.842	3357.5	0.11917	0.42396	0.57604	0.84791	0.91177	True
LmxM.32.1380.1_43_0.308883455582722_375-394_1	LmxM.32.1380.1	45.858	52.764	45.858	52.764	0.19833	23.842	3357.5	0.11917	0.42396	0.57604	0.84791	0.91177	True
LmxM.03.0690.1_0_0.0763013255738765_468-487_1	LmxM.03.0690.1	57.323	65.955	57.323	65.955	0.19912	37.253	5264.2	0.11897	0.42356	0.57644	0.84713	0.9111	True
LmxM.13.0190.1_38_0.0294511378848728_16-35_1	LmxM.13.0190.1	57.323	65.955	57.323	65.955	0.19912	37.253	5264.2	0.11897	0.42356	0.57644	0.84713	0.9111	True
LmxM.12.0860.1_43_0.089924670433145_194-175_0	LmxM.12.0860.1-LmxM.12.0910.1-LmxM.12.1090.1	57.323	65.955	57.323	65.955	0.19912	37.253	5264.2	0.11897	0.42356	0.57644	0.84713	0.9111	True
Non-targeting-607	Non-target-79	11.465	13.191	11.465	13.191	0.18713	1.4901	210.58	0.11897	0.42356	0.57644	0.84711	0.9111	True
LmxM.36.3650.1_29_0.0338409475465313_35-54_1	LmxM.36.3650.1	11.465	13.191	11.465	13.191	0.18713	1.4901	210.58	0.11897	0.42356	0.57644	0.84711	0.9111	True
LmxM.31.2700.1_19_0.00295246530853262_45070_1	LmxM.31.2700.1	11.465	13.191	11.465	13.191	0.18713	1.4901	210.58	0.11897	0.42356	0.57644	0.84711	0.9111	True
Non-targeting-526	Non-target-38	11.465	13.191	11.465	13.191	0.18713	1.4901	210.58	0.11897	0.42356	0.57644	0.84711	0.9111	True
LmxM.09.0100.1_0_0.161234991423671_286-267_0	LmxM.09.0100.1	11.465	13.191	11.465	13.191	0.18713	1.4901	210.58	0.11897	0.42356	0.57644	0.84711	0.9111	True
LmxM.31.2900.1_29_0.393107162089392_720-739_1	LmxM.31.2900.1	11.465	13.191	11.465	13.191	0.18713	1.4901	210.58	0.11897	0.42356	0.57644	0.84711	0.9111	True
LmxM.16.1350.1_38_0.182403828455733_987-1006_1	LmxM.16.1350.1	11.465	13.191	11.465	13.191	0.18713	1.4901	210.58	0.11897	0.42356	0.57644	0.84711	0.9111	True
LmxM.23.1320.1_38_0.012280701754386_44946_1	LmxM.23.1320.1	11.465	13.191	11.465	13.191	0.18713	1.4901	210.58	0.11897	0.42356	0.57644	0.84711	0.9111	True
LmxM.18.0330.1_57_0.425850340136054_306-325_1	LmxM.18.0330.1	11.465	13.191	11.465	13.191	0.18713	1.4901	210.58	0.11897	0.42356	0.57644	0.84711	0.9111	True
LmxM.08_29.0560.1_57_0.440886699507389_543-524_0	LmxM.08_29.0560.1	11.465	13.191	11.465	13.191	0.18713	1.4901	210.58	0.11897	0.42356	0.57644	0.84711	0.9111	True
LmxM.33.0680.1_29_0.135407407407407_453-472_1	LmxM.33.0680.1-LmxM.33.0690.1	57.449	65.955	57.449	65.955	0.19601	36.174	5287.5	0.11697	0.42255	0.57745	0.84511	0.91012	True
LmxM.17.0800.1_29_0.376286829960951_1050-1069_1	LmxM.17.0800.1	34.52	39.573	34.52	39.573	0.19189	12.767	1896.2	0.11604	0.42266	0.57734	0.84532	0.91012	True
LmxM.17.0040.1_52_0.290240811153359_226-245_1	LmxM.17.0040.1	34.52	39.573	34.52	39.573	0.19189	12.767	1896.2	0.11604	0.42266	0.57734	0.84532	0.91012	True
LmxM.03.0770.1_86_0.447935921133703_717-736_1	LmxM.03.0770.1	34.52	39.573	34.52	39.573	0.19189	12.767	1896.2	0.11604	0.42266	0.57734	0.84532	0.91012	True
LmxM.36.0960.1_52_0.170669577874818_460-479_1	LmxM.36.0960.1	34.52	39.573	34.52	39.573	0.19189	12.767	1896.2	0.11604	0.42266	0.57734	0.84532	0.91012	True
LmxM.10.0460.1_52_0.0889227642276423_165-184_1	LmxM.10.0460.1-LmxM.10.0465.1	34.52	39.573	34.52	39.573	0.19189	12.767	1896.2	0.11604	0.42266	0.57734	0.84532	0.91012	True
LmxM.36.5570.1_14_0.225988700564972_156-175_1	LmxM.36.5570.1	34.52	39.573	34.52	39.573	0.19189	12.767	1896.2	0.11604	0.42266	0.57734	0.84532	0.91012	True
LmxM.08_29.1050.1_38_0.0698981383912891_193-212_1	LmxM.08_29.1050.1	34.52	39.573	34.52	39.573	0.19189	12.767	1896.2	0.11604	0.42266	0.57734	0.84532	0.91012	True
LmxM.27.1730.1_29_0.420332355816227_423-442_1	LmxM.27.1730.1	34.52	39.573	34.52	39.573	0.19189	12.767	1896.2	0.11604	0.42266	0.57734	0.84532	0.91012	True
LmxM.36.4300.1_29_0.192444444444444_427-446_1	LmxM.36.4300.1	34.52	39.573	34.52	39.573	0.19189	12.767	1896.2	0.11604	0.42266	0.57734	0.84532	0.91012	True
LmxM.01.0580.1_52_0.349255797853929_1005-1024_1	LmxM.01.0580.1	34.52	39.573	34.52	39.573	0.19189	12.767	1896.2	0.11604	0.42266	0.57734	0.84532	0.91012	True
LmxM.15.0410.1_29_0.131604226705091_267-286_1	LmxM.15.0410.1	34.52	39.573	34.52	39.573	0.19189	12.767	1896.2	0.11604	0.42266	0.57734	0.84532	0.91012	True
LmxM.11.0460.1_33_0.331782945736434_647-628_0	LmxM.11.0460.1	80.504	92.336	80.504	92.336	0.19557	70.003	10448	0.11576	0.42141	0.57859	0.84282	0.90866	True
LmxM.32.1710.1_67_0.392095683827353_743-762_1	LmxM.32.1710.1	57.575	65.955	57.575	65.955	0.1929	35.11	5310.9	0.11499	0.42155	0.57845	0.84309	0.90887	True
LmxM.17.0733.1_29_0.409436834094368_531-550_1	LmxM.17.0733.1	23.055	26.382	23.055	26.382	0.18687	5.5334	844.16	0.1145	0.42205	0.57795	0.8441	0.90948	True
LmxM.27.0690.1_0_0.196953210010881_546-527_0	LmxM.27.0690.1	23.055	26.382	23.055	26.382	0.18687	5.5334	844.16	0.1145	0.42205	0.57795	0.8441	0.90948	True
LmxM.30.0230.1_14_0.34922480620155_897-916_1	LmxM.30.0230.1	23.055	26.382	23.055	26.382	0.18687	5.5334	844.16	0.1145	0.42205	0.57795	0.8441	0.90948	True
LmxM.33.2950.1_29_0.0126083530338849_45291_1	LmxM.33.2950.1	23.055	26.382	23.055	26.382	0.18687	5.5334	844.16	0.1145	0.42205	0.57795	0.8441	0.90948	True
LmxM.29.2450.1_29_0.333333333333333_328-347_1	LmxM.29.2450.1	23.055	26.382	23.055	26.382	0.18687	5.5334	844.16	0.1145	0.42205	0.57795	0.8441	0.90948	True
LmxM.25.1570.1_0_0.195342066957787_1336-1355_1	LmxM.25.1570.1	23.055	26.382	23.055	26.382	0.18687	5.5334	844.16	0.1145	0.42205	0.57795	0.8441	0.90948	True
LmxM.26.1755.1_71_0.229221347331584_251-270_1	LmxM.26.1755.1	23.055	26.382	23.055	26.382	0.18687	5.5334	844.16	0.1145	0.42205	0.57795	0.8441	0.90948	True
LmxM.31.2570.1_0_0.0777011494252874_162-181_1	LmxM.31.2570.1	23.055	26.382	23.055	26.382	0.18687	5.5334	844.16	0.1145	0.42205	0.57795	0.8441	0.90948	True
LmxM.27.0840.1_81_0.437667817414653_1131-1150_1	LmxM.27.0840.1	23.055	26.382	23.055	26.382	0.18687	5.5334	844.16	0.1145	0.42205	0.57795	0.8441	0.90948	True
LmxM.28.0880.1_38_0.193973634651601_98-117_1	LmxM.28.0880.1	23.055	26.382	23.055	26.382	0.18687	5.5334	844.16	0.1145	0.42205	0.57795	0.8441	0.90948	True
LmxM.06.0160.1_43_0.468864468864469_630-649_1	LmxM.06.0160.1	23.055	26.382	23.055	26.382	0.18687	5.5334	844.16	0.1145	0.42205	0.57795	0.8441	0.90948	True
LmxM.31.3940.1_57_0.410071942446043_688-669_0	LmxM.31.3940.1	23.055	26.382	23.055	26.382	0.18687	5.5334	844.16	0.1145	0.42205	0.57795	0.8441	0.90948	True
LmxM.05.0890.1_14_0.276517061691041_1642-1661_1	LmxM.05.0890.1	23.055	26.382	23.055	26.382	0.18687	5.5334	844.16	0.1145	0.42205	0.57795	0.8441	0.90948	True
LmxM.18.1150.1_52_0.0341643582640813_28-47_1	LmxM.18.1150.1	23.055	26.382	23.055	26.382	0.18687	5.5334	844.16	0.1145	0.42205	0.57795	0.8441	0.90948	True
LmxM.28.1770.1_57_0.361391694725028_316-335_1	LmxM.28.1770.1	23.055	26.382	23.055	26.382	0.18687	5.5334	844.16	0.1145	0.42205	0.57795	0.8441	0.90948	True
LmxM.33.1070.1_49_0.311890838206628_963-944_0	LmxM.33.1070.1	23.055	26.382	23.055	26.382	0.18687	5.5334	844.16	0.1145	0.42205	0.57795	0.8441	0.90948	True
LmxM.36.1200.1_14_0.0705944798301486_123-142_1	LmxM.36.1200.1	23.055	26.382	23.055	26.382	0.18687	5.5334	844.16	0.1145	0.42205	0.57795	0.8441	0.90948	True
LmxM.32.2930.1_19_0.145267791636097_600-581_0	LmxM.32.2930.1	23.055	26.382	23.055	26.382	0.18687	5.5334	844.16	0.1145	0.42205	0.57795	0.8441	0.90948	True
LmxM.20.1390.1_43_0.376011773362767_507-526_1	LmxM.20.1390.1	23.055	26.382	23.055	26.382	0.18687	5.5334	844.16	0.1145	0.42205	0.57795	0.8441	0.90948	True
Non-targeting-535	Non-target-106	46.11	52.764	46.11	52.764	0.19059	22.134	3394.8	0.11419	0.42144	0.57856	0.84288	0.90866	True
LmxM.16.1300.1_19_0.155957161981258_462-481_1	LmxM.16.1300.1	46.11	52.764	46.11	52.764	0.19059	22.134	3394.8	0.11419	0.42144	0.57856	0.84288	0.90866	True
Non-targeting-797	Non-target-74	46.11	52.764	46.11	52.764	0.19059	22.134	3394.8	0.11419	0.42144	0.57856	0.84288	0.90866	True
LmxM.36.6340.1_29_0.0142388608911287_175-194_1	LmxM.36.6340.1	46.11	52.764	46.11	52.764	0.19059	22.134	3394.8	0.11419	0.42144	0.57856	0.84288	0.90866	True
LmxM.18.0550.1_0_0.0485527544351074_48-67_1	LmxM.18.0550.1	34.646	39.573	34.646	39.573	0.18678	12.138	1910.1	0.11274	0.42099	0.57901	0.84198	0.90814	True
LmxM.23.0160.1_52_0.268184693232132_418-437_1	LmxM.23.0160.1	34.646	39.573	34.646	39.573	0.18678	12.138	1910.1	0.11274	0.42099	0.57901	0.84198	0.90814	True
LmxM.22.0330.1_38_0.10829420970266_339-358_1	LmxM.22.0330.1	34.646	39.573	34.646	39.573	0.18678	12.138	1910.1	0.11274	0.42099	0.57901	0.84198	0.90814	True
Non-targeting-293	Non-target-154	34.646	39.573	34.646	39.573	0.18678	12.138	1910.1	0.11274	0.42099	0.57901	0.84198	0.90814	True
LmxM.29.2080.1_46_0.0205686630369026_30-49_1	LmxM.29.2080.1	34.646	39.573	34.646	39.573	0.18678	12.138	1910.1	0.11274	0.42099	0.57901	0.84198	0.90814	True
LmxM.32.1120.1_67_0.239422084623323_222-241_1	LmxM.32.1120.1	46.236	52.764	46.236	52.764	0.18674	21.303	3413.5	0.11172	0.42019	0.57981	0.84038	0.90681	True
LmxM.24.0370.1_67_0.294753086419753_373-392_1	LmxM.24.0370.1	46.236	52.764	46.236	52.764	0.18674	21.303	3413.5	0.11172	0.42019	0.57981	0.84038	0.90681	True
LmxM.17.1250.1_14_0.353088742552524_1122-1141_1	LmxM.17.1250.1	46.236	52.764	46.236	52.764	0.18674	21.303	3413.5	0.11172	0.42019	0.57981	0.84038	0.90681	True
LmxM.20.0370.1_38_0.0917078528281164_330-349_1	LmxM.20.0370.1	46.236	52.764	46.236	52.764	0.18674	21.303	3413.5	0.11172	0.42019	0.57981	0.84038	0.90681	True
LmxM.24.1500a.1_29_0.382066276803119_186-205_1	LmxM.24.1500.1-LmxM.24.1500a.1	10.709	0	10.709	0	-3.5495	57.338	184.1	0.11172	0.45552	0.54448	0.91105	0.94917	False
LmxM.34.4310.1_71_0.326291079812207_130-149_1	LmxM.34.4310.1	10.709	0	10.709	0	-3.5495	57.338	184.1	0.11172	0.45552	0.54448	0.91105	0.94917	False
LmxM.12.0550.1_29_0.106666666666667_153-172_1	LmxM.12.0550.1	10.709	0	10.709	0	-3.5495	57.338	184.1	0.11172	0.45552	0.54448	0.91105	0.94917	False
LmxM.25.0070.1_43_0.111856823266219_90-109_1	LmxM.25.0070.1	10.709	0	10.709	0	-3.5495	57.338	184.1	0.11172	0.45552	0.54448	0.91105	0.94917	False
LmxM.36.4850.1_67_0.259562841530055_464-483_1	LmxM.36.4850.1	10.709	0	10.709	0	-3.5495	57.338	184.1	0.11172	0.45552	0.54448	0.91105	0.94917	False
LmxM.31.0600.1_29_0.122482531853679_294-313_1	LmxM.31.0600.1	10.709	0	10.709	0	-3.5495	57.338	184.1	0.11172	0.45552	0.54448	0.91105	0.94917	False
LmxM.33.2476.1_38_0.0904255319148936_108-89_0	LmxM.33.2476.1	10.709	0	10.709	0	-3.5495	57.338	184.1	0.11172	0.45552	0.54448	0.91105	0.94917	False
LmxM.32.0730.1_57_0.320890635232482_480-499_1	LmxM.32.0730.1	10.709	0	10.709	0	-3.5495	57.338	184.1	0.11172	0.45552	0.54448	0.91105	0.94917	False
LmxM.34.0230.1_60_0.345076784101174_378-397_1	LmxM.34.0230.1	10.709	0	10.709	0	-3.5495	57.338	184.1	0.11172	0.45552	0.54448	0.91105	0.94917	False
LmxM.34.2280.1_48_0.407725321888412_575-556_0	LmxM.34.2280.1	10.709	0	10.709	0	-3.5495	57.338	184.1	0.11172	0.45552	0.54448	0.91105	0.94917	False
LmxM.28.2110.1_29_0.475010864841373_1086-1105_1	LmxM.28.2110.1	10.709	0	10.709	0	-3.5495	57.338	184.1	0.11172	0.45552	0.54448	0.91105	0.94917	False
LmxM.26.0800.1_43_0.192028985507246_102-121_1	LmxM.26.0800.1-LmxM.26.0810.1	10.709	0	10.709	0	-3.5495	57.338	184.1	0.11172	0.45552	0.54448	0.91105	0.94917	False
LmxM.28.2880.1_0_0.0414401638698495_523-542_1	LmxM.28.2880.1	10.709	0	10.709	0	-3.5495	57.338	184.1	0.11172	0.45552	0.54448	0.91105	0.94917	False
LmxM.29.3420.1_14_0.260106788710908_678-697_1	LmxM.29.3420.1	10.709	0	10.709	0	-3.5495	57.338	184.1	0.11172	0.45552	0.54448	0.91105	0.94917	False
LmxM.21.0680.1_43_0.309941520467836_417-436_1	LmxM.21.0680.1	10.709	0	10.709	0	-3.5495	57.338	184.1	0.11172	0.45552	0.54448	0.91105	0.94917	False
LmxM.26.0340.1_43_0.137998056365403_132-151_1	LmxM.26.0340.1	10.709	0	10.709	0	-3.5495	57.338	184.1	0.11172	0.45552	0.54448	0.91105	0.94917	False
LmxM.22.0660.1_14_0.323058325778181_1063-1082_1	LmxM.22.0660.1	10.709	0	10.709	0	-3.5495	57.338	184.1	0.11172	0.45552	0.54448	0.91105	0.94917	False
LmxM.11.0710.1_29_0.164189667374381_228-247_1	LmxM.11.0710.1	10.709	0	10.709	0	-3.5495	57.338	184.1	0.11172	0.45552	0.54448	0.91105	0.94917	False
LmxM.19.0250.1_19_0.173896499238965_453-472_1	LmxM.19.0250.1	10.709	0	10.709	0	-3.5495	57.338	184.1	0.11172	0.45552	0.54448	0.91105	0.94917	False
LmxM.20.1000.1_14_0.342961944062357_745-764_1	LmxM.20.1000.1	10.709	0	10.709	0	-3.5495	57.338	184.1	0.11172	0.45552	0.54448	0.91105	0.94917	False
LmxM.24.0520.1_57_0.0975199663724254_222-241_1	LmxM.24.0520.1	10.709	0	10.709	0	-3.5495	57.338	184.1	0.11172	0.45552	0.54448	0.91105	0.94917	False
LmxM.28.0310.1_43_0.0251572327044025_34-15_0	LmxM.28.0310.1	10.709	0	10.709	0	-3.5495	57.338	184.1	0.11172	0.45552	0.54448	0.91105	0.94917	False
LmxM.29.1990.1_14_0.151935832176462_975-994_1	LmxM.29.1990.1	10.709	0	10.709	0	-3.5495	57.338	184.1	0.11172	0.45552	0.54448	0.91105	0.94917	False
LmxM.28.0770.1_67_0.444444444444444_636-655_1	LmxM.28.0770.1	10.709	0	10.709	0	-3.5495	57.338	184.1	0.11172	0.45552	0.54448	0.91105	0.94917	False
LmxM.08.1190.1_0_0.0202991452991453_73-92_1	LmxM.08.1190.1	23.181	26.382	23.181	26.382	0.17934	5.1223	853.41	0.10956	0.41956	0.58044	0.83912	0.90629	True
LmxM.28.2800.1_52_0.303273213092852_450-469_1	LmxM.28.2800.1	23.181	26.382	23.181	26.382	0.17934	5.1223	853.41	0.10956	0.41956	0.58044	0.83912	0.90629	True
LmxM.36.4370.1_29_0.150562669771052_1170-1151_0	LmxM.36.4370.1	23.181	26.382	23.181	26.382	0.17934	5.1223	853.41	0.10956	0.41956	0.58044	0.83912	0.90629	True
LmxM.36.2980.1_43_0.261904761904762_183-202_1	LmxM.36.2980.1	23.181	26.382	23.181	26.382	0.17934	5.1223	853.41	0.10956	0.41956	0.58044	0.83912	0.90629	True
LmxM.30.1240.1_0_0.0778381174036721_296-315_1	LmxM.30.1240.1	23.181	26.382	23.181	26.382	0.17934	5.1223	853.41	0.10956	0.41956	0.58044	0.83912	0.90629	True
LmxM.36.4960.1_43_0.0306748466257669_101-82_0	LmxM.36.4960.1	23.181	26.382	23.181	26.382	0.17934	5.1223	853.41	0.10956	0.41956	0.58044	0.83912	0.90629	True
LmxM.34.0540.1_29_0.343832020997375_797-778_0	LmxM.34.0540.1	23.181	26.382	23.181	26.382	0.17934	5.1223	853.41	0.10956	0.41956	0.58044	0.83912	0.90629	True
LmxM.26.0750.1_0_0.0150993883792049_72-91_1	LmxM.26.0750.1	23.181	26.382	23.181	26.382	0.17934	5.1223	853.41	0.10956	0.41956	0.58044	0.83912	0.90629	True
LmxM.33.0740.1_43_0.0796019900497512_108-127_1	LmxM.33.0740.1	23.181	26.382	23.181	26.382	0.17934	5.1223	853.41	0.10956	0.41956	0.58044	0.83912	0.90629	True
LmxM.17.1090.1_38_0.0345002536783359_130-149_1	LmxM.17.1090.1	23.181	26.382	23.181	26.382	0.17934	5.1223	853.41	0.10956	0.41956	0.58044	0.83912	0.90629	True
LmxM.29.0550.1_19_0.126436781609195_238-219_0	LmxM.29.0550.1	23.181	26.382	23.181	26.382	0.17934	5.1223	853.41	0.10956	0.41956	0.58044	0.83912	0.90629	True
LmxM.30.0140.1_14_0.0882567469000729_111-130_1	LmxM.30.0140.1	23.181	26.382	23.181	26.382	0.17934	5.1223	853.41	0.10956	0.41956	0.58044	0.83912	0.90629	True
LmxM.36.0800.1_29_0.177380952380952_294-313_1	LmxM.36.0800.1	23.181	26.382	23.181	26.382	0.17934	5.1223	853.41	0.10956	0.41956	0.58044	0.83912	0.90629	True
LmxM.23.1630.1_14_0.228364042434394_406-425_1	LmxM.23.1630.1	23.181	26.382	23.181	26.382	0.17934	5.1223	853.41	0.10956	0.41956	0.58044	0.83912	0.90629	True
LmxM.24.2000.1_43_0.0981387478849408_182-163_0	LmxM.24.2000.1	23.181	26.382	23.181	26.382	0.17934	5.1223	853.41	0.10956	0.41956	0.58044	0.83912	0.90629	True
LmxM.28.2110.1_43_0.372012168622338_852-871_1	LmxM.28.2110.1	34.772	39.573	34.772	39.573	0.18169	11.525	1924.1	0.10945	0.41933	0.58067	0.83866	0.90629	True
LmxM.36.3680.1_48_0.405248807089298_1185-1204_1	LmxM.36.3680.1	34.772	39.573	34.772	39.573	0.18169	11.525	1924.1	0.10945	0.41933	0.58067	0.83866	0.90629	True
LmxM.26.2530.1_19_0.123015873015873_190-171_0	LmxM.26.2530.1	34.772	39.573	34.772	39.573	0.18169	11.525	1924.1	0.10945	0.41933	0.58067	0.83866	0.90629	True
LmxM.08_29.1360.1_29_0.0275275275275275_48-67_1	LmxM.08_29.1360.1	34.772	39.573	34.772	39.573	0.18169	11.525	1924.1	0.10945	0.41933	0.58067	0.83866	0.90629	True
LmxM.08.0600.1_67_0.43287037037037_181-200_1	LmxM.08.0600.1	46.362	52.764	46.362	52.764	0.18289	20.489	3432.2	0.10927	0.41895	0.58105	0.83789	0.90619	True
LmxM.05.0850.1_38_0.0380208333333333_68-87_1	LmxM.05.0850.1	11.591	13.191	11.591	13.191	0.17263	1.2806	215.17	0.1091	0.4186	0.5814	0.83721	0.9055	True
LmxM.32.2980.1_29_0.0375275938189845_130-149_1	LmxM.32.2980.1	11.591	13.191	11.591	13.191	0.17263	1.2806	215.17	0.1091	0.4186	0.5814	0.83721	0.9055	True
LmxM.30.3090.1_29_0.493370336108541_1594-1613_1	LmxM.30.3090.1	11.591	13.191	11.591	13.191	0.17263	1.2806	215.17	0.1091	0.4186	0.5814	0.83721	0.9055	True
LmxM.07.0570.1_52_0.164889836531628_222-241_1	LmxM.07.0570.1	11.591	13.191	11.591	13.191	0.17263	1.2806	215.17	0.1091	0.4186	0.5814	0.83721	0.9055	True
LmxM.31.1280.1_29_0.151666666666667_85-104_1	LmxM.31.1280.1	11.591	13.191	11.591	13.191	0.17263	1.2806	215.17	0.1091	0.4186	0.5814	0.83721	0.9055	True
LmxM.28.0930.1_38_0.0954692556634304_114-133_1	LmxM.28.0930.1	11.591	13.191	11.591	13.191	0.17263	1.2806	215.17	0.1091	0.4186	0.5814	0.83721	0.9055	True
LmxM.31.1750.1_38_0.127350427350427_294-313_1	LmxM.31.1750.1	11.591	13.191	11.591	13.191	0.17263	1.2806	215.17	0.1091	0.4186	0.5814	0.83721	0.9055	True
LmxM.20.1130.1_19_0.127616130678918_243-262_1	LmxM.20.1130.1	11.591	13.191	11.591	13.191	0.17263	1.2806	215.17	0.1091	0.4186	0.5814	0.83721	0.9055	True
LmxM.36.5550.1_29_0.0440348182283666_165-184_1	LmxM.36.5550.1	11.591	13.191	11.591	13.191	0.17263	1.2806	215.17	0.1091	0.4186	0.5814	0.83721	0.9055	True
LmxM.36.6780.1_60_0.0113765642775882_44946_1	LmxM.36.6780.1	11.591	13.191	11.591	13.191	0.17263	1.2806	215.17	0.1091	0.4186	0.5814	0.83721	0.9055	True
LmxM.25.2410.1_48_0.426541926541927_1227-1246_1	LmxM.25.2410.1	11.591	13.191	11.591	13.191	0.17263	1.2806	215.17	0.1091	0.4186	0.5814	0.83721	0.9055	True
LmxM.13.0080.1_0_0.157342657342657_680-661_0	LmxM.13.0080.1	11.591	13.191	11.591	13.191	0.17263	1.2806	215.17	0.1091	0.4186	0.5814	0.83721	0.9055	True
LmxM.07.0400.1_43_0.314270152505447_573-592_1	LmxM.07.0400.1	57.953	65.955	57.953	65.955	0.18362	32.014	5381.5	0.10908	0.41855	0.58145	0.83711	0.9055	True
LmxM.29.0330.1_81_0.429732868757259_1118-1099_0	LmxM.29.0330.1-LmxM.32.2350.1	58.079	65.955	58.079	65.955	0.18054	31.014	5405.1	0.10713	0.41757	0.58243	0.83513	0.90444	True
LmxM.06.0030.1_0_0.199307616221563_399-418_1	LmxM.06.0030.1	58.079	65.955	58.079	65.955	0.18054	31.014	5405.1	0.10713	0.41757	0.58243	0.83513	0.90444	True
LmxM.17.0760.1_57_0.194871794871795_181-200_1	LmxM.17.0760.1	58.079	65.955	58.079	65.955	0.18054	31.014	5405.1	0.10713	0.41757	0.58243	0.83513	0.90444	True
LmxM.30.0020.1_19_0.193650793650794_186-167_0	LmxM.30.0020.1	46.488	52.764	46.488	52.764	0.17906	19.691	3451.1	0.10682	0.41771	0.58229	0.83542	0.90455	True
LmxM.09.1070.1_0_0.154861111111111_219-238_1	LmxM.09.1070.1-LmxM.09.1090.1	46.488	52.764	46.488	52.764	0.17906	19.691	3451.1	0.10682	0.41771	0.58229	0.83542	0.90455	True
LmxM.15.0950.1_52_0.333333333333333_216-235_1	LmxM.15.0950.1	46.488	52.764	46.488	52.764	0.17906	19.691	3451.1	0.10682	0.41771	0.58229	0.83542	0.90455	True
LmxM.31.2530.1_38_0.0483142161974279_135-154_1	LmxM.31.2530.1	34.898	39.573	34.898	39.573	0.17662	10.928	1938.1	0.10619	0.41768	0.58232	0.83537	0.90455	True
LmxM.30.2090.1_14_0.225413402959095_254-273_1	LmxM.30.2090.1	34.898	39.573	34.898	39.573	0.17662	10.928	1938.1	0.10619	0.41768	0.58232	0.83537	0.90455	True
LmxM.23.0730.1_43_0.0488888888888889_79-98_1	LmxM.23.0730.1	34.898	39.573	34.898	39.573	0.17662	10.928	1938.1	0.10619	0.41768	0.58232	0.83537	0.90455	True
LmxM.32.2660.1_19_0.140816909454442_486-505_1	LmxM.32.2660.1	34.898	39.573	34.898	39.573	0.17662	10.928	1938.1	0.10619	0.41768	0.58232	0.83537	0.90455	True
LmxM.02.0700.1_29_0.46410803127221_1302-1321_1	LmxM.02.0700.1	34.898	39.573	34.898	39.573	0.17662	10.928	1938.1	0.10619	0.41768	0.58232	0.83537	0.90455	True
LmxM.23.1760.1_43_0.271764705882353_696-677_0	LmxM.23.1760.1	23.307	26.382	23.307	26.382	0.17184	4.727	862.71	0.10468	0.4171	0.5829	0.83419	0.90352	True
LmxM.36.6710.1_43_0.208333333333333_216-235_1	LmxM.36.6710.1	23.307	26.382	23.307	26.382	0.17184	4.727	862.71	0.10468	0.4171	0.5829	0.83419	0.90352	True
LmxM.34.4940.1_38_0.106349206349206_63-82_1	LmxM.34.4940.1	23.307	26.382	23.307	26.382	0.17184	4.727	862.71	0.10468	0.4171	0.5829	0.83419	0.90352	True
LmxM.27.0070.1_43_0.203821656050955_195-176_0	LmxM.27.0070.1	23.307	26.382	23.307	26.382	0.17184	4.727	862.71	0.10468	0.4171	0.5829	0.83419	0.90352	True
LmxM.25.0250.1_38_0.0960516324981018_246-265_1	LmxM.25.0250.1	23.307	26.382	23.307	26.382	0.17184	4.727	862.71	0.10468	0.4171	0.5829	0.83419	0.90352	True
LmxM.33.2180.1_0_0.0338507977576542_153-172_1	LmxM.33.2180.1	23.307	26.382	23.307	26.382	0.17184	4.727	862.71	0.10468	0.4171	0.5829	0.83419	0.90352	True
LmxM.33.0530.1_43_0.00678886625933469_44946_1	LmxM.33.0530.1	23.307	26.382	23.307	26.382	0.17184	4.727	862.71	0.10468	0.4171	0.5829	0.83419	0.90352	True
LmxM.21.1000.1_14_0.265023360721766_1638-1657_1	LmxM.21.1000.1	23.307	26.382	23.307	26.382	0.17184	4.727	862.71	0.10468	0.4171	0.5829	0.83419	0.90352	True
LmxM.36.6523.1_57_0.447688564476886_180-199_1	LmxM.36.6523.1	23.307	26.382	23.307	26.382	0.17184	4.727	862.71	0.10468	0.4171	0.5829	0.83419	0.90352	True
LmxM.26.2130.1_46_0.059662775616083_42-61_1	LmxM.26.2130.1	23.307	26.382	23.307	26.382	0.17184	4.727	862.71	0.10468	0.4171	0.5829	0.83419	0.90352	True
LmxM.34.0290.1_63_0.480416156670747_2361-2342_0	LmxM.34.0290.1	46.614	52.764	46.614	52.764	0.17524	18.908	3469.9	0.10439	0.41648	0.58352	0.83296	0.90325	True
LmxM.20.0260.1_14_0.0763701707097934_1095-1114_1	LmxM.20.0260.1	46.614	52.764	46.614	52.764	0.17524	18.908	3469.9	0.10439	0.41648	0.58352	0.83296	0.90325	True
LmxM.23.0210.1_57_0.364316239316239_1701-1720_1	LmxM.23.0210.1-LmxM.23.0220.1	58.331	65.955	58.331	65.955	0.1744	29.061	5452.5	0.10325	0.4156	0.5844	0.8312	0.90179	True
LmxM.07.0760.1_43_0.228163992869875_899-880_0	LmxM.07.0760.1	58.331	65.955	58.331	65.955	0.1744	29.061	5452.5	0.10325	0.4156	0.5844	0.8312	0.90179	True
LmxM.04.0430.1_0_0.195695816269172_2430-2449_1	LmxM.04.0430.1	58.331	65.955	58.331	65.955	0.1744	29.061	5452.5	0.10325	0.4156	0.5844	0.8312	0.90179	True
LmxM.19.0560.1_0_0.0016859344894027_44978_1	LmxM.19.0560.1	35.024	39.573	35.024	39.573	0.17157	10.347	1952.2	0.10296	0.41605	0.58395	0.83209	0.90242	True
LmxM.34.0140.1_81_0.486111111111111_165-184_1	LmxM.34.0140.1	35.024	39.573	35.024	39.573	0.17157	10.347	1952.2	0.10296	0.41605	0.58395	0.83209	0.90242	True
LmxM.33.1170.1_14_0.396301849075462_786-805_1	LmxM.33.1170.1	35.024	39.573	35.024	39.573	0.17157	10.347	1952.2	0.10296	0.41605	0.58395	0.83209	0.90242	True
LmxM.23.1500.1_67_0.326936744847193_452-471_1	LmxM.23.1500.1	35.024	39.573	35.024	39.573	0.17157	10.347	1952.2	0.10296	0.41605	0.58395	0.83209	0.90242	True
LmxM.10.0760.1_14_0.221695629278568_414-433_1	LmxM.10.0760.1	35.024	39.573	35.024	39.573	0.17157	10.347	1952.2	0.10296	0.41605	0.58395	0.83209	0.90242	True
LmxM.32.1220.1_33_0.112359550561798_278-259_0	LmxM.32.1220.1	35.024	39.573	35.024	39.573	0.17157	10.347	1952.2	0.10296	0.41605	0.58395	0.83209	0.90242	True
LmxM.34.0560.1_29_0.119901870591843_386-405_1	LmxM.34.0560.1	35.024	39.573	35.024	39.573	0.17157	10.347	1952.2	0.10296	0.41605	0.58395	0.83209	0.90242	True
LmxM.30.2195.1_49_0.374137931034483_655-636_0	LmxM.30.2195.1	35.024	39.573	35.024	39.573	0.17157	10.347	1952.2	0.10296	0.41605	0.58395	0.83209	0.90242	True
LmxM.26.2390.1_43_0.174226061915047_476-495_1	LmxM.26.2390.1	35.024	39.573	35.024	39.573	0.17157	10.347	1952.2	0.10296	0.41605	0.58395	0.83209	0.90242	True
LmxM.34.0250.1_0_0.095304509530451_200-219_1	LmxM.34.0250.1	35.024	39.573	35.024	39.573	0.17157	10.347	1952.2	0.10296	0.41605	0.58395	0.83209	0.90242	True
LmxM.24.1550.1_19_0.0871687587168759_246-265_1	LmxM.24.1550.1	35.024	39.573	35.024	39.573	0.17157	10.347	1952.2	0.10296	0.41605	0.58395	0.83209	0.90242	True
LmxM.28.1130.1_14_0.149776927979605_225-244_1	LmxM.28.1130.1	151.56	171.48	151.56	171.48	0.17708	198.46	37553	0.10281	0.41366	0.58634	0.82732	0.89908	True
LmxM.16.0830.1_57_0.465301478953356_402-421_1	LmxM.16.0830.1	46.74	52.764	46.74	52.764	0.17143	18.141	3488.8	0.10198	0.41526	0.58474	0.83051	0.90112	True
LmxM.17.1070.1_52_0.0181159420289855_16-35_1	LmxM.17.1070.1	46.74	52.764	46.74	52.764	0.17143	18.141	3488.8	0.10198	0.41526	0.58474	0.83051	0.90112	True
LmxM.16.0640.1_29_0.174206968278731_338-319_0	LmxM.16.0640.1	46.74	52.764	46.74	52.764	0.17143	18.141	3488.8	0.10198	0.41526	0.58474	0.83051	0.90112	True
LmxM.31.1270.1_29_0.0603298611111111_134-153_1	LmxM.31.1270.1	46.74	52.764	46.74	52.764	0.17143	18.141	3488.8	0.10198	0.41526	0.58474	0.83051	0.90112	True
LmxM.25.1330.1_19_0.0780141843971631_172-153_0	LmxM.25.1330.1	9.0709	0	9.0709	0	-3.3321	41.14	132.9	0.10165	0.54048	0.45952	0.91904	0.95398	False
LmxM.29.0490.1_38_0.132662835249042_271-290_1	LmxM.29.0490.1	9.0709	0	9.0709	0	-3.3321	41.14	132.9	0.10165	0.54048	0.45952	0.91904	0.95398	False
LmxM.28.0140.1_29_0.0829913360693114_358-377_1	LmxM.28.0140.1	9.0709	0	9.0709	0	-3.3321	41.14	132.9	0.10165	0.54048	0.45952	0.91904	0.95398	False
LmxM.19.1150.1_14_0.251631526104418_2001-2020_1	LmxM.19.1150.1	9.0709	0	9.0709	0	-3.3321	41.14	132.9	0.10165	0.54048	0.45952	0.91904	0.95398	False
LmxM.33.4600.1_29_0.176190476190476_141-160_1	LmxM.33.4600.1	9.0709	0	9.0709	0	-3.3321	41.14	132.9	0.10165	0.54048	0.45952	0.91904	0.95398	False
LmxM.36.3530partial.1_71_0.436213991769547_103-122_1	LmxM.36.3530partial.1	9.0709	0	9.0709	0	-3.3321	41.14	132.9	0.10165	0.54048	0.45952	0.91904	0.95398	False
LmxM.08_29.1020.1_38_0.178670360110803_391-372_0	LmxM.08_29.1020.1	9.0709	0	9.0709	0	-3.3321	41.14	132.9	0.10165	0.54048	0.45952	0.91904	0.95398	False
LmxM.27.0440.1_29_0.136445242369838_232-213_0	LmxM.27.0440.1	9.0709	0	9.0709	0	-3.3321	41.14	132.9	0.10165	0.54048	0.45952	0.91904	0.95398	False
LmxM.33.4150.1_29_0.477296181630547_921-940_1	LmxM.33.4150.1	9.0709	0	9.0709	0	-3.3321	41.14	132.9	0.10165	0.54048	0.45952	0.91904	0.95398	False
LmxM.13.0240.1_0_0.121212121212121_108-127_1	LmxM.13.0240.1	9.0709	0	9.0709	0	-3.3321	41.14	132.9	0.10165	0.54048	0.45952	0.91904	0.95398	False
LmxM.20.1100.1_33_0.244126659856997_1437-1418_0	LmxM.20.1100.1	9.0709	0	9.0709	0	-3.3321	41.14	132.9	0.10165	0.54048	0.45952	0.91904	0.95398	False
LmxM.26.0910.1_52_0.381188118811881_469-450_0	LmxM.26.0910.1	9.0709	0	9.0709	0	-3.3321	41.14	132.9	0.10165	0.54048	0.45952	0.91904	0.95398	False
LmxM.34.1480.1_29_0.134343434343434_130-149_1	LmxM.34.1480.1	9.0709	0	9.0709	0	-3.3321	41.14	132.9	0.10165	0.54048	0.45952	0.91904	0.95398	False
LmxM.29.2280.1_29_0.463172804532578_986-967_0	LmxM.29.2280.1	9.0709	0	9.0709	0	-3.3321	41.14	132.9	0.10165	0.54048	0.45952	0.91904	0.95398	False
LmxM.36.5490.1_29_0.26463963963964_225-244_1	LmxM.36.5490.1	9.0709	0	9.0709	0	-3.3321	41.14	132.9	0.10165	0.54048	0.45952	0.91904	0.95398	False
LmxM.25.1850.1_48_0.0102171136653895_45291_1	LmxM.25.1850.1	9.0709	0	9.0709	0	-3.3321	41.14	132.9	0.10165	0.54048	0.45952	0.91904	0.95398	False
LmxM.29.1800.1_29_0.45177304964539_631-650_1	LmxM.29.1800.1	9.0709	0	9.0709	0	-3.3321	41.14	132.9	0.10165	0.54048	0.45952	0.91904	0.95398	False
LmxM.27.0360.1_43_0.212075088787418_414-433_1	LmxM.27.0360.1	9.0709	0	9.0709	0	-3.3321	41.14	132.9	0.10165	0.54048	0.45952	0.91904	0.95398	False
LmxM.34.5070.1_43_0.479289940828402_253-234_0	LmxM.34.5070.1	9.0709	0	9.0709	0	-3.3321	41.14	132.9	0.10165	0.54048	0.45952	0.91904	0.95398	False
LmxM.28.0050.1_43_0.144899285250162_213-232_1	LmxM.28.0050.1	9.0709	0	9.0709	0	-3.3321	41.14	132.9	0.10165	0.54048	0.45952	0.91904	0.95398	False
LmxM.25.1770.1_57_0.431053203040174_391-410_1	LmxM.25.1770.1	9.0709	0	9.0709	0	-3.3321	41.14	132.9	0.10165	0.54048	0.45952	0.91904	0.95398	False
LmxM.36.2190.1_43_0.0527210884353742_103-84_0	LmxM.36.2190.1	9.0709	0	9.0709	0	-3.3321	41.14	132.9	0.10165	0.54048	0.45952	0.91904	0.95398	False
LmxM.36.3200.1_19_0.0727081138040042_212-193_0	LmxM.36.3200.1	9.0709	0	9.0709	0	-3.3321	41.14	132.9	0.10165	0.54048	0.45952	0.91904	0.95398	False
LmxM.34.4900.1_29_0.19047619047619_83-102_1	LmxM.34.4900.1	9.0709	0	9.0709	0	-3.3321	41.14	132.9	0.10165	0.54048	0.45952	0.91904	0.95398	False
LmxM.04.0280.1_14_0.26062694895782_1584-1603_1	LmxM.04.0280.1	9.0709	0	9.0709	0	-3.3321	41.14	132.9	0.10165	0.54048	0.45952	0.91904	0.95398	False
LmxM.17.1240.1_46_0.153632255822037_438-457_1	LmxM.17.1240.1	9.0709	0	9.0709	0	-3.3321	41.14	132.9	0.10165	0.54048	0.45952	0.91904	0.95398	False
LmxM.29.1890.1_43_0.184162062615101_93-112_1	LmxM.29.1890.1	9.0709	0	9.0709	0	-3.3321	41.14	132.9	0.10165	0.54048	0.45952	0.91904	0.95398	False
LmxM.17.0940.1_33_0.12627669452182_417-398_0	LmxM.17.0940.1	58.457	65.955	58.457	65.955	0.17134	28.109	5476.3	0.10132	0.41462	0.58538	0.82924	0.90005	True
LmxM.13.0010.1_38_0.0896057347670251_171-190_1	LmxM.13.0010.1	58.457	65.955	58.457	65.955	0.17134	28.109	5476.3	0.10132	0.41462	0.58538	0.82924	0.90005	True
LmxM.36.5840.1_38_0.0210124164278892_19-38_1	LmxM.36.5840.1	58.457	65.955	58.457	65.955	0.17134	28.109	5476.3	0.10132	0.41462	0.58538	0.82924	0.90005	True
LmxM.09.0910.1_57_0.382222222222222_163-182_1	LmxM.09.0910.1-LmxM.09.0920.1-LmxM.09.0930.1	23.433	26.382	23.433	26.382	0.16438	4.3475	872.07	0.099853	0.41466	0.58534	0.82932	0.90005	True
LmxM.07.0850.1_76_0.264116575591985_137-156_1	LmxM.07.0850.1	23.433	26.382	23.433	26.382	0.16438	4.3475	872.07	0.099853	0.41466	0.58534	0.82932	0.90005	True
LmxM.34.2240.1_33_0.175_281-262_0	LmxM.34.2240.1	23.433	26.382	23.433	26.382	0.16438	4.3475	872.07	0.099853	0.41466	0.58534	0.82932	0.90005	True
LmxM.19.0380.1_29_0.0388835108099387_237-256_1	LmxM.19.0380.1	23.433	26.382	23.433	26.382	0.16438	4.3475	872.07	0.099853	0.41466	0.58534	0.82932	0.90005	True
LmxM.36.3810.1_57_0.217813051146384_240-259_1	LmxM.36.3810.1	23.433	26.382	23.433	26.382	0.16438	4.3475	872.07	0.099853	0.41466	0.58534	0.82932	0.90005	True
LmxM.36.0350.1_57_0.274470899470899_406-425_1	LmxM.36.0350.1	23.433	26.382	23.433	26.382	0.16438	4.3475	872.07	0.099853	0.41466	0.58534	0.82932	0.90005	True
LmxM.36.0960.1_43_0.326783114992722_895-914_1	LmxM.36.0960.1	23.433	26.382	23.433	26.382	0.16438	4.3475	872.07	0.099853	0.41466	0.58534	0.82932	0.90005	True
Non-targeting-213	Non-target-118	23.433	26.382	23.433	26.382	0.16438	4.3475	872.07	0.099853	0.41466	0.58534	0.82932	0.90005	True
LmxM.31.3070.1_14_0.302698760029176_411-430_1	LmxM.31.3070.1	23.433	26.382	23.433	26.382	0.16438	4.3475	872.07	0.099853	0.41466	0.58534	0.82932	0.90005	True
LmxM.32.1600.1_29_0.0589339339339339_152-171_1	LmxM.32.1600.1	23.433	26.382	23.433	26.382	0.16438	4.3475	872.07	0.099853	0.41466	0.58534	0.82932	0.90005	True
LmxM.13.0720.1_29_0.199421965317919_214-195_0	LmxM.13.0720.1	23.433	26.382	23.433	26.382	0.16438	4.3475	872.07	0.099853	0.41466	0.58534	0.82932	0.90005	True
LmxM.34.0840.1_19_0.0517647058823529_69-50_0	LmxM.34.0840.1	23.433	26.382	23.433	26.382	0.16438	4.3475	872.07	0.099853	0.41466	0.58534	0.82932	0.90005	True
LmxM.20.1600.1_48_0.462226640159046_1402-1383_0	LmxM.20.1600.1	23.433	26.382	23.433	26.382	0.16438	4.3475	872.07	0.099853	0.41466	0.58534	0.82932	0.90005	True
LmxM.34.0200.1_14_0.148932831136221_945-964_1	LmxM.34.0200.1	23.433	26.382	23.433	26.382	0.16438	4.3475	872.07	0.099853	0.41466	0.58534	0.82932	0.90005	True
LmxM.27.1210.1_14_0.308733087330873_496-515_1	LmxM.27.1210.1	23.433	26.382	23.433	26.382	0.16438	4.3475	872.07	0.099853	0.41466	0.58534	0.82932	0.90005	True
LmxM.33.1480.1_14_0.204333333333333_609-628_1	LmxM.33.1480.1	35.15	39.573	35.15	39.573	0.16653	9.782	1966.3	0.099747	0.41442	0.58558	0.82884	0.90003	True
LmxM.24.1460.1_29_0.0184738955823293_39-58_1	LmxM.24.1460.1	35.15	39.573	35.15	39.573	0.16653	9.782	1966.3	0.099747	0.41442	0.58558	0.82884	0.90003	True
LmxM.14.0040.1_0_0.149885956337569_453-472_1	LmxM.14.0040.1	35.15	39.573	35.15	39.573	0.16653	9.782	1966.3	0.099747	0.41442	0.58558	0.82884	0.90003	True
LmxM.08.0160.1_52_0.383404864091559_265-284_1	LmxM.08.0160.1	35.15	39.573	35.15	39.573	0.16653	9.782	1966.3	0.099747	0.41442	0.58558	0.82884	0.90003	True
LmxM.04.0975.1_57_0.152748037116345_205-224_1	LmxM.04.0975.1	35.15	39.573	35.15	39.573	0.16653	9.782	1966.3	0.099747	0.41442	0.58558	0.82884	0.90003	True
LmxM.32.1980.1_29_0.0452858203414996_58-77_1	LmxM.32.1980.1	46.866	52.764	46.866	52.764	0.16762	17.39	3507.8	0.099575	0.41404	0.58596	0.82808	0.89935	True
LmxM.24.1440.1_43_0.196115288220551_304-323_1	LmxM.24.1440.1	46.866	52.764	46.866	52.764	0.16762	17.39	3507.8	0.099575	0.41404	0.58596	0.82808	0.89935	True
LmxM.34.2940.1_0_0.118890719384953_427-446_1	LmxM.34.2940.1	46.866	52.764	46.866	52.764	0.16762	17.39	3507.8	0.099575	0.41404	0.58596	0.82808	0.89935	True
LmxM.17.0350.1_57_0.307614725163893_606-625_1	LmxM.17.0350.1	46.866	52.764	46.866	52.764	0.16762	17.39	3507.8	0.099575	0.41404	0.58596	0.82808	0.89935	True
LmxM.14.0560.1_33_0.346938775510204_514-495_0	LmxM.14.0560.1	46.866	52.764	46.866	52.764	0.16762	17.39	3507.8	0.099575	0.41404	0.58596	0.82808	0.89935	True
LmxM.34.3320.1_57_0.477777777777778_294-313_1	LmxM.34.3320.1	11.717	13.191	11.717	13.191	0.15826	1.0869	219.8	0.099446	0.41375	0.58625	0.8275	0.89908	True
LmxM.29.1580.1_43_0.347551342812006_873-892_1	LmxM.29.1580.1	11.717	13.191	11.717	13.191	0.15826	1.0869	219.8	0.099446	0.41375	0.58625	0.8275	0.89908	True
LmxM.18.1200.1_52_0.152521525215252_116-135_1	LmxM.18.1200.1	11.717	13.191	11.717	13.191	0.15826	1.0869	219.8	0.099446	0.41375	0.58625	0.8275	0.89908	True
LmxM.30.2320.1_33_0.314516129032258_942-923_0	LmxM.30.2320.1	11.717	13.191	11.717	13.191	0.15826	1.0869	219.8	0.099446	0.41375	0.58625	0.8275	0.89908	True
LmxM.25.1440.1_49_0.322200392927308_496-477_0	LmxM.25.1440.1	11.717	13.191	11.717	13.191	0.15826	1.0869	219.8	0.099446	0.41375	0.58625	0.8275	0.89908	True
LmxM.29.2820.1_33_0.194805194805195_324-305_0	LmxM.29.2820.1	11.717	13.191	11.717	13.191	0.15826	1.0869	219.8	0.099446	0.41375	0.58625	0.8275	0.89908	True
LmxM.24.1060.1_29_0.0438768827766863_60-79_1	LmxM.24.1060.1	11.717	13.191	11.717	13.191	0.15826	1.0869	219.8	0.099446	0.41375	0.58625	0.8275	0.89908	True
LmxM.36.1480.1_38_0.175566343042071_213-232_1	LmxM.36.1480.1	11.717	13.191	11.717	13.191	0.15826	1.0869	219.8	0.099446	0.41375	0.58625	0.8275	0.89908	True
LmxM.36.3300.1_43_0.134225466342255_324-343_1	LmxM.36.3300.1	11.717	13.191	11.717	13.191	0.15826	1.0869	219.8	0.099446	0.41375	0.58625	0.8275	0.89908	True
LmxM.11.0220.1_52_0.199404761904762_58-77_1	LmxM.11.0220.1	11.717	13.191	11.717	13.191	0.15826	1.0869	219.8	0.099446	0.41375	0.58625	0.8275	0.89908	True
LmxM.36.2130.1_33_0.334498834498834_570-589_1	LmxM.36.2130.1	11.717	13.191	11.717	13.191	0.15826	1.0869	219.8	0.099446	0.41375	0.58625	0.8275	0.89908	True
LmxM.26.2560.1_57_0.48033526756931_738-757_1	LmxM.26.2560.1	11.717	13.191	11.717	13.191	0.15826	1.0869	219.8	0.099446	0.41375	0.58625	0.8275	0.89908	True
LmxM.33.2180.1_0_0.0383786114704614_173-192_1	LmxM.33.2180.1	11.717	13.191	11.717	13.191	0.15826	1.0869	219.8	0.099446	0.41375	0.58625	0.8275	0.89908	True
LmxM.14.0710.1_33_0.0260416666666667_39-20_0	LmxM.14.0710.1	58.583	65.955	58.583	65.955	0.16829	27.172	5500.1	0.099401	0.41365	0.58635	0.8273	0.89908	True
LmxM.13.0870.1_52_0.333333333333333_525-544_1	LmxM.13.0870.1	70.299	79.145	70.299	79.145	0.16873	39.128	7946.1	0.099238	0.41329	0.58671	0.82657	0.899	True
LmxM.08_29.1180.1_29_0.182848559333606_1333-1352_1	LmxM.08_29.1180.1	70.425	79.145	70.425	79.145	0.16619	38.021	7974.9	0.097648	0.41248	0.58752	0.82496	0.89798	True
LmxM.08_29.2680.1_29_0.193111931119311_621-640_1	LmxM.08_29.2680.1	58.709	65.955	58.709	65.955	0.16524	26.251	5524	0.097491	0.41268	0.58732	0.82536	0.898	True
LmxM.29.0410.1_49_0.395061728395062_583-564_0	LmxM.29.0410.1	10.583	0	10.583	0	-3.5339	55.997	179.86	0.097276	0.46125	0.53875	0.92251	0.95544	False
LmxM.28.1260.1_0_0.0636200716845878_216-197_0	LmxM.28.1260.1	10.583	0	10.583	0	-3.5339	55.997	179.86	0.097276	0.46125	0.53875	0.92251	0.95544	False
LmxM.25.0960.1_38_0.0699404761904762_90-109_1	LmxM.25.0960.1	10.583	0	10.583	0	-3.5339	55.997	179.86	0.097276	0.46125	0.53875	0.92251	0.95544	False
LmxM.19.1280.1_29_0.118705035971223_102-83_0	LmxM.19.1280.1	10.583	0	10.583	0	-3.5339	55.997	179.86	0.097276	0.46125	0.53875	0.92251	0.95544	False
LmxM.22.1010.1_11_0.117147707979626_211-192_0	LmxM.22.1010.1	10.583	0	10.583	0	-3.5339	55.997	179.86	0.097276	0.46125	0.53875	0.92251	0.95544	False
LmxM.29.0560.1_52_0.375255623721881_360-379_1	LmxM.29.0560.1	10.583	0	10.583	0	-3.5339	55.997	179.86	0.097276	0.46125	0.53875	0.92251	0.95544	False
LmxM.08_29.2650.1_14_0.273775216138329_858-839_0	LmxM.08_29.2650.1	10.583	0	10.583	0	-3.5339	55.997	179.86	0.097276	0.46125	0.53875	0.92251	0.95544	False
LmxM.28.0520.1_43_0.0860927152317881_86-67_0	LmxM.28.0520.1	10.583	0	10.583	0	-3.5339	55.997	179.86	0.097276	0.46125	0.53875	0.92251	0.95544	False
LmxM.34.5230.1_81_0.410468319559229_288-307_1	LmxM.34.5230.1	10.583	0	10.583	0	-3.5339	55.997	179.86	0.097276	0.46125	0.53875	0.92251	0.95544	False
LmxM.15.0780.1_43_0.254573170731707_507-488_0	LmxM.15.0780.1	10.583	0	10.583	0	-3.5339	55.997	179.86	0.097276	0.46125	0.53875	0.92251	0.95544	False
LmxM.24.0230.1_38_0.120098039215686_189-208_1	LmxM.24.0230.1	10.583	0	10.583	0	-3.5339	55.997	179.86	0.097276	0.46125	0.53875	0.92251	0.95544	False
LmxM.30.2320.1_33_0.22883064516129_687-668_0	LmxM.30.2320.1	10.583	0	10.583	0	-3.5339	55.997	179.86	0.097276	0.46125	0.53875	0.92251	0.95544	False
LmxM.28.0450.1_43_0.139419674451522_390-409_1	LmxM.28.0450.1	10.583	0	10.583	0	-3.5339	55.997	179.86	0.097276	0.46125	0.53875	0.92251	0.95544	False
LmxM.24.2180.1_19_0.0280287236506833_117-136_1	LmxM.24.2180.1	10.583	0	10.583	0	-3.5339	55.997	179.86	0.097276	0.46125	0.53875	0.92251	0.95544	False
LmxM.31.2120.1_43_0.350490196078431_711-730_1	LmxM.31.2120.1	10.583	0	10.583	0	-3.5339	55.997	179.86	0.097276	0.46125	0.53875	0.92251	0.95544	False
LmxM.27.1690.1_43_0.0669908157752566_116-135_1	LmxM.27.1690.1	10.583	0	10.583	0	-3.5339	55.997	179.86	0.097276	0.46125	0.53875	0.92251	0.95544	False
LmxM.31.2880.1_43_0.273809523809524_489-470_0	LmxM.31.2880.1	10.583	0	10.583	0	-3.5339	55.997	179.86	0.097276	0.46125	0.53875	0.92251	0.95544	False
LmxM.31.2780.1_14_0.205596107055961_669-688_1	LmxM.31.2780.1	10.583	0	10.583	0	-3.5339	55.997	179.86	0.097276	0.46125	0.53875	0.92251	0.95544	False
LmxM.19.0440.1_38_0.0151085930122757_45291_1	LmxM.19.0440.1	10.583	0	10.583	0	-3.5339	55.997	179.86	0.097276	0.46125	0.53875	0.92251	0.95544	False
LmxM.36.2280.1_19_0.13508064516129_205-186_0	LmxM.36.2280.1	10.583	0	10.583	0	-3.5339	55.997	179.86	0.097276	0.46125	0.53875	0.92251	0.95544	False
LmxM.22.1530.1_0_0.197278911564626_140-159_1	LmxM.22.1530.1	10.583	0	10.583	0	-3.5339	55.997	179.86	0.097276	0.46125	0.53875	0.92251	0.95544	False
LmxM.31.3930.1_14_0.118150684931507_1458-1439_0	LmxM.31.3930.1	46.992	52.764	46.992	52.764	0.16383	16.655	3526.8	0.097185	0.41283	0.58717	0.82565	0.89803	True
LmxM.08_29.0930.1_0_0.0530198248040572_110-129_1	LmxM.08_29.0930.1	46.992	52.764	46.992	52.764	0.16383	16.655	3526.8	0.097185	0.41283	0.58717	0.82565	0.89803	True
LmxM.05.1130.1_48_0.480427046263345_816-797_0	LmxM.05.1130.1	46.992	52.764	46.992	52.764	0.16383	16.655	3526.8	0.097185	0.41283	0.58717	0.82565	0.89803	True
LmxM.34.3600.1_43_0.409982174688057_452-471_1	LmxM.34.3600.1	35.276	39.573	35.276	39.573	0.16151	9.2327	1980.5	0.096558	0.41281	0.58719	0.82562	0.89803	True
LmxM.32.2090.1_43_0.0379577653033948_134-153_1	LmxM.32.2090.1	35.276	39.573	35.276	39.573	0.16151	9.2327	1980.5	0.096558	0.41281	0.58719	0.82562	0.89803	True
LmxM.31.0480.1_43_0.274305555555556_312-331_1	LmxM.31.0480.1	35.276	39.573	35.276	39.573	0.16151	9.2327	1980.5	0.096558	0.41281	0.58719	0.82562	0.89803	True
LmxM.05.0400.1_29_0.185765320142896_669-688_1	LmxM.05.0400.1	35.276	39.573	35.276	39.573	0.16151	9.2327	1980.5	0.096558	0.41281	0.58719	0.82562	0.89803	True
Non-targeting-993	Non-target-163	35.276	39.573	35.276	39.573	0.16151	9.2327	1980.5	0.096558	0.41281	0.58719	0.82562	0.89803	True
LmxM.32.1430.1_14_0.197422378441711_328-347_1	LmxM.32.1430.1	35.276	39.573	35.276	39.573	0.16151	9.2327	1980.5	0.096558	0.41281	0.58719	0.82562	0.89803	True
LmxM.20.1160.1_43_0.0279642058165548_21-40_1	LmxM.20.1160.1	35.276	39.573	35.276	39.573	0.16151	9.2327	1980.5	0.096558	0.41281	0.58719	0.82562	0.89803	True
LmxM.06.0040.1_19_0.155251141552511_130-149_1	LmxM.06.0040.1	35.276	39.573	35.276	39.573	0.16151	9.2327	1980.5	0.096558	0.41281	0.58719	0.82562	0.89803	True
LmxM.33.4130.1_29_0.493055555555556_1200-1219_1	LmxM.33.4130.1	35.276	39.573	35.276	39.573	0.16151	9.2327	1980.5	0.096558	0.41281	0.58719	0.82562	0.89803	True
LmxM.08_29.0780.1_57_0.261351052048726_462-481_1	LmxM.08_29.0780.1	70.551	79.145	70.551	79.145	0.16364	36.931	8003.7	0.096064	0.41167	0.58833	0.82335	0.8967	True
LmxM.10.0250.1_38_0.0879265091863517_61-80_1	LmxM.10.0250.1	58.835	65.955	58.835	65.955	0.1622	25.346	5547.9	0.095589	0.41172	0.58828	0.82343	0.89675	True
LmxM.17.0940.1_29_0.109563602599814_357-338_0	LmxM.17.0940.1	58.835	65.955	58.835	65.955	0.1622	25.346	5547.9	0.095589	0.41172	0.58828	0.82343	0.89675	True
LmxM.36.4630.1_29_0.419858156028369_299-280_0	LmxM.36.4630.1	23.559	26.382	23.559	26.382	0.15696	3.984	881.47	0.095076	0.41225	0.58775	0.82449	0.89751	True
LmxM.28.2780.1_71_0.352701325178389_337-356_1	LmxM.28.2780.1	23.559	26.382	23.559	26.382	0.15696	3.984	881.47	0.095076	0.41225	0.58775	0.82449	0.89751	True
LmxM.09.0250.1_29_0.438616071428571_1182-1163_0	LmxM.09.0250.1	23.559	26.382	23.559	26.382	0.15696	3.984	881.47	0.095076	0.41225	0.58775	0.82449	0.89751	True
LmxM.30.0020.1_52_0.15978835978836_140-159_1	LmxM.30.0020.1	23.559	26.382	23.559	26.382	0.15696	3.984	881.47	0.095076	0.41225	0.58775	0.82449	0.89751	True
LmxM.34.0490.1_0_0.0648314382605226_321-340_1	LmxM.34.0490.1	23.559	26.382	23.559	26.382	0.15696	3.984	881.47	0.095076	0.41225	0.58775	0.82449	0.89751	True
LmxM.29.2760.1_57_0.266666666666667_30-49_1	LmxM.29.2760.1	23.559	26.382	23.559	26.382	0.15696	3.984	881.47	0.095076	0.41225	0.58775	0.82449	0.89751	True
LmxM.21.0260.1_26_0.307482993197279_681-662_0	LmxM.21.0260.1	23.559	26.382	23.559	26.382	0.15696	3.984	881.47	0.095076	0.41225	0.58775	0.82449	0.89751	True
LmxM.21.0200.1_14_0.277430555555556_792-811_1	LmxM.21.0200.1	23.559	26.382	23.559	26.382	0.15696	3.984	881.47	0.095076	0.41225	0.58775	0.82449	0.89751	True
LmxM.34.0220.1_81_0.421717171717172_323-342_1	LmxM.34.0220.1	23.559	26.382	23.559	26.382	0.15696	3.984	881.47	0.095076	0.41225	0.58775	0.82449	0.89751	True
LmxM.33.0360.1_29_0.49706498951782_2367-2386_1	LmxM.33.0360.1	23.559	26.382	23.559	26.382	0.15696	3.984	881.47	0.095076	0.41225	0.58775	0.82449	0.89751	True
LmxM.32.0115.1_52_0.389254385964912_348-367_1	LmxM.32.0115.1	23.559	26.382	23.559	26.382	0.15696	3.984	881.47	0.095076	0.41225	0.58775	0.82449	0.89751	True
LmxM.34.5310.1_52_0.355555555555556_393-412_1	LmxM.34.5310.1	23.559	26.382	23.559	26.382	0.15696	3.984	881.47	0.095076	0.41225	0.58775	0.82449	0.89751	True
LmxM.20.1080.1_29_0.0231462791010631_168-187_1	LmxM.20.1080.1	23.559	26.382	23.559	26.382	0.15696	3.984	881.47	0.095076	0.41225	0.58775	0.82449	0.89751	True
LmxM.31.1670.1_52_0.0952380952380952_95-76_0	LmxM.31.1670.1	47.118	52.764	47.118	52.764	0.16005	15.936	3545.9	0.094807	0.41162	0.58838	0.82324	0.89662	True
LmxM.14.1450.1_29_0.010689990281827_15-34_1	LmxM.14.1450.1	47.118	52.764	47.118	52.764	0.16005	15.936	3545.9	0.094807	0.41162	0.58838	0.82324	0.89662	True
LmxM.09.1050.1_29_0.410468319559229_291-310_1	LmxM.09.1050.1	47.118	52.764	47.118	52.764	0.16005	15.936	3545.9	0.094807	0.41162	0.58838	0.82324	0.89662	True
LmxM.28.1050.1_43_0.28361858190709_354-335_0	LmxM.28.1050.1	58.961	65.955	58.961	65.955	0.15917	24.457	5571.9	0.093695	0.41075	0.58925	0.82151	0.89634	True
LmxM.02.0690.1_52_0.306227106227106_413-432_1	LmxM.02.0690.1	58.961	65.955	58.961	65.955	0.15917	24.457	5571.9	0.093695	0.41075	0.58925	0.82151	0.89634	True
LmxM.03.0580.1_57_0.124767225325885_56-75_1	LmxM.03.0580.1	35.402	39.573	35.402	39.573	0.15651	8.6992	1994.8	0.093392	0.41121	0.58879	0.82241	0.89649	True
LmxM.18.1580.1_52_0.251851851851852_235-254_1	LmxM.18.1580.1	35.402	39.573	35.402	39.573	0.15651	8.6992	1994.8	0.093392	0.41121	0.58879	0.82241	0.89649	True
LmxM.31.2520.1_0_0.0219582433405328_58-77_1	LmxM.31.2520.1	35.402	39.573	35.402	39.573	0.15651	8.6992	1994.8	0.093392	0.41121	0.58879	0.82241	0.89649	True
LmxM.22.0260.1_67_0.478209658421673_402-421_1	LmxM.22.0260.1	35.402	39.573	35.402	39.573	0.15651	8.6992	1994.8	0.093392	0.41121	0.58879	0.82241	0.89649	True
LmxM.09.0500.1_0_0.104263309034681_468-487_1	LmxM.09.0500.1	35.402	39.573	35.402	39.573	0.15651	8.6992	1994.8	0.093392	0.41121	0.58879	0.82241	0.89649	True
LmxM.04.0030.1_57_0.457085828343313_909-928_1	LmxM.04.0030.1	35.402	39.573	35.402	39.573	0.15651	8.6992	1994.8	0.093392	0.41121	0.58879	0.82241	0.89649	True
LmxM.07.0110.1_49_0.204899777282851_282-263_0	LmxM.07.0110.1	35.402	39.573	35.402	39.573	0.15651	8.6992	1994.8	0.093392	0.41121	0.58879	0.82241	0.89649	True
LmxM.30.0520.1_43_0.377581120943953_636-655_1	LmxM.30.0520.1	35.402	39.573	35.402	39.573	0.15651	8.6992	1994.8	0.093392	0.41121	0.58879	0.82241	0.89649	True
LmxM.30.0750.1_34_0.0246085011185682_18-37_1	LmxM.30.0750.1	35.402	39.573	35.402	39.573	0.15651	8.6992	1994.8	0.093392	0.41121	0.58879	0.82241	0.89649	True
LmxM.34.2590.1_52_0.32858837485172_273-292_1	LmxM.34.2590.1	35.402	39.573	35.402	39.573	0.15651	8.6992	1994.8	0.093392	0.41121	0.58879	0.82241	0.89649	True
LmxM.08_29.1350.1_71_0.43975468975469_1208-1227_1	LmxM.08_29.1350.1	35.402	39.573	35.402	39.573	0.15651	8.6992	1994.8	0.093392	0.41121	0.58879	0.82241	0.89649	True
LmxM.24.0180.1_43_0.0230099502487562_32-51_1	LmxM.24.0180.1	35.402	39.573	35.402	39.573	0.15651	8.6992	1994.8	0.093392	0.41121	0.58879	0.82241	0.89649	True
LmxM.32.1730.1_43_0.264354958985831_705-724_1	LmxM.32.1730.1	35.402	39.573	35.402	39.573	0.15651	8.6992	1994.8	0.093392	0.41121	0.58879	0.82241	0.89649	True
LmxM.28.2380.1_29_0.154775604142693_813-794_0	LmxM.28.2380.1	47.244	52.764	47.244	52.764	0.15628	15.233	3565	0.092442	0.41042	0.58958	0.82085	0.89586	True
LmxM.08.0135.1_57_0.389647326507395_681-700_1	LmxM.08.0135.1	47.244	52.764	47.244	52.764	0.15628	15.233	3565	0.092442	0.41042	0.58958	0.82085	0.89586	True
LmxM.25.1600.1_29_0.0668373151308305_229-248_1	LmxM.25.1600.1	59.087	65.955	59.087	65.955	0.15614	23.584	5596	0.091809	0.4098	0.5902	0.81959	0.89468	True
LmxM.25.1700.1_33_0.292598967297762_1026-1007_0	LmxM.25.1700.1	23.685	26.382	23.685	26.382	0.14958	3.6363	890.93	0.090349	0.40986	0.59014	0.81972	0.89468	True
LmxM.36.3250.1_14_0.384366925064599_589-608_1	LmxM.36.3250.1	23.685	26.382	23.685	26.382	0.14958	3.6363	890.93	0.090349	0.40986	0.59014	0.81972	0.89468	True
LmxM.28.1860.1_57_0.399077277970012_342-361_1	LmxM.28.1860.1	23.685	26.382	23.685	26.382	0.14958	3.6363	890.93	0.090349	0.40986	0.59014	0.81972	0.89468	True
LmxM.21.0270.1_38_0.0749195200468247_252-271_1	LmxM.21.0270.1	23.685	26.382	23.685	26.382	0.14958	3.6363	890.93	0.090349	0.40986	0.59014	0.81972	0.89468	True
LmxM.33.1310.1_43_0.0397608370702541_126-145_1	LmxM.33.1310.1	23.685	26.382	23.685	26.382	0.14958	3.6363	890.93	0.090349	0.40986	0.59014	0.81972	0.89468	True
LmxM.15.0700.1_29_0.417786308381318_1303-1322_1	LmxM.15.0700.1	23.685	26.382	23.685	26.382	0.14958	3.6363	890.93	0.090349	0.40986	0.59014	0.81972	0.89468	True
LmxM.28.1000.1_43_0.216399286987522_602-621_1	LmxM.28.1000.1	23.685	26.382	23.685	26.382	0.14958	3.6363	890.93	0.090349	0.40986	0.59014	0.81972	0.89468	True
LmxM.29.1920.1_29_0.1152_220-201_0	LmxM.29.1920.1	23.685	26.382	23.685	26.382	0.14958	3.6363	890.93	0.090349	0.40986	0.59014	0.81972	0.89468	True
LmxM.28.2880.1_14_0.393130071693059_4983-5002_1	LmxM.28.2880.1	23.685	26.382	23.685	26.382	0.14958	3.6363	890.93	0.090349	0.40986	0.59014	0.81972	0.89468	True
LmxM.29.2640.1_33_0.318072289156626_796-777_0	LmxM.29.2640.1	23.685	26.382	23.685	26.382	0.14958	3.6363	890.93	0.090349	0.40986	0.59014	0.81972	0.89468	True
LmxM.22.1010.1_57_0.319750990379174_555-574_1	LmxM.22.1010.1	23.685	26.382	23.685	26.382	0.14958	3.6363	890.93	0.090349	0.40986	0.59014	0.81972	0.89468	True
LmxM.24.0740.1_0_0.136546184738956_438-457_1	LmxM.24.0740.1	23.685	26.382	23.685	26.382	0.14958	3.6363	890.93	0.090349	0.40986	0.59014	0.81972	0.89468	True
LmxM.21.0950.1_43_0.0713725490196078_83-102_1	LmxM.21.0950.1	23.685	26.382	23.685	26.382	0.14958	3.6363	890.93	0.090349	0.40986	0.59014	0.81972	0.89468	True
LmxM.36.2115.1_43_0.165591397849462_375-394_1	LmxM.36.2115.1	23.685	26.382	23.685	26.382	0.14958	3.6363	890.93	0.090349	0.40986	0.59014	0.81972	0.89468	True
LmxM.31.2100.1_38_0.121463077984817_347-366_1	LmxM.31.2100.1	35.528	39.573	35.528	39.573	0.15152	8.1817	2009.1	0.090248	0.40961	0.59039	0.81923	0.89452	True
LmxM.36.5300.1_43_0.181218121812181_593-612_1	LmxM.36.5300.1	35.528	39.573	35.528	39.573	0.15152	8.1817	2009.1	0.090248	0.40961	0.59039	0.81923	0.89452	True
LmxM.33.0410.1_43_0.399049881235154_509-490_0	LmxM.33.0410.1	35.528	39.573	35.528	39.573	0.15152	8.1817	2009.1	0.090248	0.40961	0.59039	0.81923	0.89452	True
Non-targeting-230	Non-target-199	35.528	39.573	35.528	39.573	0.15152	8.1817	2009.1	0.090248	0.40961	0.59039	0.81923	0.89452	True
LmxM.07.1150.1_19_0.140378548895899_1075-1056_0	LmxM.07.1150.1	35.528	39.573	35.528	39.573	0.15152	8.1817	2009.1	0.090248	0.40961	0.59039	0.81923	0.89452	True
LmxM.16.0150.1_52_0.121359223300971_85-66_0	LmxM.16.0150.1	35.528	39.573	35.528	39.573	0.15152	8.1817	2009.1	0.090248	0.40961	0.59039	0.81923	0.89452	True
LmxM.29.1690.1_29_0.128358208955224_132-113_0	LmxM.29.1690.1	35.528	39.573	35.528	39.573	0.15152	8.1817	2009.1	0.090248	0.40961	0.59039	0.81923	0.89452	True
LmxM.11.0640.1_29_0.0890912337082664_495-514_1	LmxM.11.0640.1	35.528	39.573	35.528	39.573	0.15152	8.1817	2009.1	0.090248	0.40961	0.59039	0.81923	0.89452	True
LmxM.09.1510.1_14_0.216396979503776_996-1015_1	LmxM.09.1510.1	35.528	39.573	35.528	39.573	0.15152	8.1817	2009.1	0.090248	0.40961	0.59039	0.81923	0.89452	True
LmxM.10.0360.1_67_0.204268292682927_412-393_0	LmxM.10.0360.1	35.528	39.573	35.528	39.573	0.15152	8.1817	2009.1	0.090248	0.40961	0.59039	0.81923	0.89452	True
LmxM.22.0810.1_0_0.175627240143369_192-211_1	LmxM.22.0810.1	47.37	52.764	47.37	52.764	0.15252	14.545	3584.2	0.090091	0.40923	0.59077	0.81846	0.89395	True
Non-targeting-957	Non-target-166	47.37	52.764	47.37	52.764	0.15252	14.545	3584.2	0.090091	0.40923	0.59077	0.81846	0.89395	True
LmxM.24.1040.1_43_0.370151216305062_1119-1138_1	LmxM.24.1040.1	11.843	13.191	11.843	13.191	0.14404	0.90907	224.49	0.089994	0.409	0.591	0.81799	0.89351	True
LmxM.25.2360.1_0_0.0145180023228804_18-37_1	LmxM.25.2360.1	11.843	13.191	11.843	13.191	0.14404	0.90907	224.49	0.089994	0.409	0.591	0.81799	0.89351	True
LmxM.29.2310.1_57_0.118996415770609_156-175_1	LmxM.29.2310.1	11.843	13.191	11.843	13.191	0.14404	0.90907	224.49	0.089994	0.409	0.591	0.81799	0.89351	True
LmxM.34.0200.1_29_0.195543000627746_1242-1261_1	LmxM.34.0200.1	11.843	13.191	11.843	13.191	0.14404	0.90907	224.49	0.089994	0.409	0.591	0.81799	0.89351	True
LmxM.13.0520.1_14_0.216248506571087_177-196_1	LmxM.13.0520.1	11.843	13.191	11.843	13.191	0.14404	0.90907	224.49	0.089994	0.409	0.591	0.81799	0.89351	True
LmxM.25.1440.1_38_0.100851342501637_148-167_1	LmxM.25.1440.1	11.843	13.191	11.843	13.191	0.14404	0.90907	224.49	0.089994	0.409	0.591	0.81799	0.89351	True
LmxM.20.1360.1_14_0.391482391482392_474-493_1	LmxM.20.1360.1	11.843	13.191	11.843	13.191	0.14404	0.90907	224.49	0.089994	0.409	0.591	0.81799	0.89351	True
LmxM.24.0360.1_52_0.391365888181175_547-566_1	LmxM.24.0360.1-LmxM.24.0365.1	11.843	13.191	11.843	13.191	0.14404	0.90907	224.49	0.089994	0.409	0.591	0.81799	0.89351	True
Non-targeting-334	Non-target-162	11.843	13.191	11.843	13.191	0.14404	0.90907	224.49	0.089994	0.409	0.591	0.81799	0.89351	True
LmxM.29.1050.1_0_0.151425762045231_150-169_1	LmxM.29.1050.1	11.843	13.191	11.843	13.191	0.14404	0.90907	224.49	0.089994	0.409	0.591	0.81799	0.89351	True
LmxM.27.1000.1_57_0.337719298245614_377-396_1	LmxM.27.1000.1	11.843	13.191	11.843	13.191	0.14404	0.90907	224.49	0.089994	0.409	0.591	0.81799	0.89351	True
LmxM.31.3290.1_38_0.0511756569847856_31-50_1	LmxM.31.3290.1	11.843	13.191	11.843	13.191	0.14404	0.90907	224.49	0.089994	0.409	0.591	0.81799	0.89351	True
LmxM.05.0810.1_67_0.215447154471545_96-115_1	LmxM.05.0810.1	59.213	65.955	59.213	65.955	0.15312	22.727	5620.1	0.089932	0.40884	0.59116	0.81769	0.89351	True
LmxM.20.1420.1_0_0.026655674635889_93-112_1	LmxM.20.1420.1	71.055	79.145	71.055	79.145	0.15352	32.727	8119.6	0.089784	0.40848	0.59152	0.81697	0.89343	True
LmxM.14.0270.1_29_0.103703703703704_149-168_1	LmxM.14.0270.1	71.181	79.145	71.181	79.145	0.151	31.715	8148.7	0.088228	0.40769	0.59231	0.81539	0.89279	True
LmxM.30.0370.1_33_0.225822287677958_456-475_1	LmxM.30.0370.1	71.181	79.145	71.181	79.145	0.151	31.715	8148.7	0.088228	0.40769	0.59231	0.81539	0.89279	True
LmxM.19.1320.1_29_0.152439024390244_228-209_0	LmxM.19.1320.1-LmxM.19.1345.1-LmxM.19.1345apartial.1	59.339	65.955	59.339	65.955	0.1501	21.885	5644.2	0.088062	0.40789	0.59211	0.81579	0.8931	True
LmxM.06.0510.1_14_0.045045045045045_98-79_0	LmxM.06.0510.1	59.339	65.955	59.339	65.955	0.1501	21.885	5644.2	0.088062	0.40789	0.59211	0.81579	0.8931	True
LmxM.36.6580.1_0_0.123711340206186_76-57_0	LmxM.36.6580.1	47.496	52.764	47.496	52.764	0.14876	13.874	3603.4	0.087751	0.40804	0.59196	0.81609	0.8931	True
LmxM.29.3610.1_57_0.198800342759212_223-242_1	LmxM.29.3610.1	47.496	52.764	47.496	52.764	0.14876	13.874	3603.4	0.087751	0.40804	0.59196	0.81609	0.8931	True
LmxM.24.0590.1_81_0.461240310077519_942-961_1	LmxM.24.0590.1	35.654	39.573	35.654	39.573	0.14656	7.68	2023.4	0.087127	0.40803	0.59197	0.81607	0.8931	True
LmxM.03.0730.1_38_0.154121863799283_167-186_1	LmxM.03.0730.1	35.654	39.573	35.654	39.573	0.14656	7.68	2023.4	0.087127	0.40803	0.59197	0.81607	0.8931	True
Non-targeting-499	Non-target-7	35.654	39.573	35.654	39.573	0.14656	7.68	2023.4	0.087127	0.40803	0.59197	0.81607	0.8931	True
LmxM.25.0750.1_19_0.171990171990172_217-198_0	LmxM.25.0750.1	35.654	39.573	35.654	39.573	0.14656	7.68	2023.4	0.087127	0.40803	0.59197	0.81607	0.8931	True
Non-targeting-10	Non-target-187	35.654	39.573	35.654	39.573	0.14656	7.68	2023.4	0.087127	0.40803	0.59197	0.81607	0.8931	True
LmxM.15.0940.1_29_0.171970965940815_612-631_1	LmxM.15.0940.1	35.654	39.573	35.654	39.573	0.14656	7.68	2023.4	0.087127	0.40803	0.59197	0.81607	0.8931	True
LmxM.08_29.1140.1_52_0.352657004830918_285-304_1	LmxM.08_29.1140.1	35.654	39.573	35.654	39.573	0.14656	7.68	2023.4	0.087127	0.40803	0.59197	0.81607	0.8931	True
LmxM.29.0230.1_33_0.27247191011236_298-279_0	LmxM.29.0230.1	35.654	39.573	35.654	39.573	0.14656	7.68	2023.4	0.087127	0.40803	0.59197	0.81607	0.8931	True
LmxM.25.1000.1_29_0.104523495827844_232-251_1	LmxM.25.1000.1	35.654	39.573	35.654	39.573	0.14656	7.68	2023.4	0.087127	0.40803	0.59197	0.81607	0.8931	True
Non-targeting-336	Non-target-71	35.654	39.573	35.654	39.573	0.14656	7.68	2023.4	0.087127	0.40803	0.59197	0.81607	0.8931	True
LmxM.01.0130.1_67_0.288584474885845_305-324_1	LmxM.01.0130.1	59.465	65.955	59.465	65.955	0.14709	21.06	5668.4	0.086201	0.40695	0.59305	0.8139	0.89146	True
LmxM.08_29.2540.1_34_0.0299212598425197_64-45_0	LmxM.08_29.2540.1	59.465	65.955	59.465	65.955	0.14709	21.06	5668.4	0.086201	0.40695	0.59305	0.8139	0.89146	True
LmxM.36.1800.1_52_0.362847222222222_411-430_1	LmxM.36.1800.1	23.811	26.382	23.811	26.382	0.14224	3.3045	900.43	0.085672	0.40749	0.59251	0.81499	0.89243	True
LmxM.36.5840.1_29_0.18720152817574_189-208_1	LmxM.36.5840.1	23.811	26.382	23.811	26.382	0.14224	3.3045	900.43	0.085672	0.40749	0.59251	0.81499	0.89243	True
Non-targeting-491	Non-target-88	23.811	26.382	23.811	26.382	0.14224	3.3045	900.43	0.085672	0.40749	0.59251	0.81499	0.89243	True
LmxM.33.4330.1_14_0.11304347826087_87-68_0	LmxM.33.4330.1	23.811	26.382	23.811	26.382	0.14224	3.3045	900.43	0.085672	0.40749	0.59251	0.81499	0.89243	True
LmxM.25.1040.1_57_0.261777777777778_580-599_1	LmxM.25.1040.1	23.811	26.382	23.811	26.382	0.14224	3.3045	900.43	0.085672	0.40749	0.59251	0.81499	0.89243	True
LmxM.26.1210.1_43_0.314056224899598_386-405_1	LmxM.26.1210.1	23.811	26.382	23.811	26.382	0.14224	3.3045	900.43	0.085672	0.40749	0.59251	0.81499	0.89243	True
LmxM.02.0160.1_43_0.212861212861213_518-537_1	LmxM.02.0160.1-LmxM.02.0170.1	23.811	26.382	23.811	26.382	0.14224	3.3045	900.43	0.085672	0.40749	0.59251	0.81499	0.89243	True
LmxM.33.2020.1_38_0.0862433862433862_159-178_1	LmxM.33.2020.1	23.811	26.382	23.811	26.382	0.14224	3.3045	900.43	0.085672	0.40749	0.59251	0.81499	0.89243	True
LmxM.13.0460.1_52_0.370147255689424_548-567_1	LmxM.13.0460.1	71.433	79.145	71.433	79.145	0.14597	29.74	8207	0.085132	0.40612	0.59388	0.81224	0.89008	True
LmxM.36.1080.1_57_0.330454807138745_564-583_1	LmxM.36.1080.1	35.78	39.573	35.78	39.573	0.14161	7.1941	2037.8	0.084028	0.40646	0.59354	0.81293	0.89045	True
LmxM.12.1320.1_43_0.398491083676269_1156-1175_1	LmxM.12.1320.1	35.78	39.573	35.78	39.573	0.14161	7.1941	2037.8	0.084028	0.40646	0.59354	0.81293	0.89045	True
LmxM.34.3520.1_57_0.0517031630170316_74-93_1	LmxM.34.3520.1	35.78	39.573	35.78	39.573	0.14161	7.1941	2037.8	0.084028	0.40646	0.59354	0.81293	0.89045	True
LmxM.13.1550.1_29_0.148774302620456_534-515_0	LmxM.13.1550.1	35.78	39.573	35.78	39.573	0.14161	7.1941	2037.8	0.084028	0.40646	0.59354	0.81293	0.89045	True
Non-targeting-15	Non-target-192	35.78	39.573	35.78	39.573	0.14161	7.1941	2037.8	0.084028	0.40646	0.59354	0.81293	0.89045	True
LmxM.34.3080.1_43_0.286549707602339_447-428_0	LmxM.34.3080.1	35.78	39.573	35.78	39.573	0.14161	7.1941	2037.8	0.084028	0.40646	0.59354	0.81293	0.89045	True
LmxM.28.1570.1_74_0.453410182516811_466-485_1	LmxM.28.1570.1	35.78	39.573	35.78	39.573	0.14161	7.1941	2037.8	0.084028	0.40646	0.59354	0.81293	0.89045	True
LmxM.27.2270.1_29_0.437624750499002_874-893_1	LmxM.27.2270.1	35.78	39.573	35.78	39.573	0.14161	7.1941	2037.8	0.084028	0.40646	0.59354	0.81293	0.89045	True
LmxM.32.1760.1_33_0.14093137254902_107-126_1	LmxM.32.1760.1	35.78	39.573	35.78	39.573	0.14161	7.1941	2037.8	0.084028	0.40646	0.59354	0.81293	0.89045	True
LmxM.33.0600.1_14_0.2464817048653_606-625_1	LmxM.33.0600.1	35.78	39.573	35.78	39.573	0.14161	7.1941	2037.8	0.084028	0.40646	0.59354	0.81293	0.89045	True
LmxM.04.0270.1_19_0.106029106029106_160-141_0	LmxM.04.0270.1	47.748	52.764	47.748	52.764	0.14129	12.578	3642	0.08311	0.40569	0.59431	0.81138	0.88929	True
LmxM.33.4060.1_81_0.471150312385153_1273-1292_1	LmxM.33.4060.1	47.748	52.764	47.748	52.764	0.14129	12.578	3642	0.08311	0.40569	0.59431	0.81138	0.88929	True
LmxM.04.0790.1_14_0.253060062624537_885-904_1	LmxM.04.0790.1	47.748	52.764	47.748	52.764	0.14129	12.578	3642	0.08311	0.40569	0.59431	0.81138	0.88929	True
LmxM.09.0710.1_71_0.475546975546976_735-754_1	LmxM.09.0710.1	47.748	52.764	47.748	52.764	0.14129	12.578	3642	0.08311	0.40569	0.59431	0.81138	0.88929	True
LmxM.30.0280.1_43_0.211500974658869_212-231_1	LmxM.30.0280.1	9.1969	0	9.1969	0	-3.3501	42.291	136.54	0.082987	0.53307	0.46693	0.93386	0.96218	False
LmxM.08_29.2650.1_38_0.127121357668908_393-412_1	LmxM.08_29.2650.1	9.1969	0	9.1969	0	-3.3501	42.291	136.54	0.082987	0.53307	0.46693	0.93386	0.96218	False
LmxM.24.0970.1_43_0.12145390070922_270-289_1	LmxM.24.0970.1	9.1969	0	9.1969	0	-3.3501	42.291	136.54	0.082987	0.53307	0.46693	0.93386	0.96218	False
LmxM.31.3290.1_0_0.0511756569847856_34-53_1	LmxM.31.3290.1	9.1969	0	9.1969	0	-3.3501	42.291	136.54	0.082987	0.53307	0.46693	0.93386	0.96218	False
LmxM.26.1340.1_11_0.153724247226624_295-276_0	LmxM.26.1340.1	9.1969	0	9.1969	0	-3.3501	42.291	136.54	0.082987	0.53307	0.46693	0.93386	0.96218	False
LmxM.28.1720.1_29_0.0735189150606709_97-116_1	LmxM.28.1720.1	9.1969	0	9.1969	0	-3.3501	42.291	136.54	0.082987	0.53307	0.46693	0.93386	0.96218	False
LmxM.29.3100.1_14_0.0897235263432447_162-181_1	LmxM.29.3100.1	9.1969	0	9.1969	0	-3.3501	42.291	136.54	0.082987	0.53307	0.46693	0.93386	0.96218	False
LmxM.33.2290.1_43_0.03714859437751_30-49_1	LmxM.33.2290.1	9.1969	0	9.1969	0	-3.3501	42.291	136.54	0.082987	0.53307	0.46693	0.93386	0.96218	False
LmxM.29.0630.1_43_0.319268635724332_450-469_1	LmxM.29.0630.1	9.1969	0	9.1969	0	-3.3501	42.291	136.54	0.082987	0.53307	0.46693	0.93386	0.96218	False
LmxM.28.1400.1_29_0.426569165143205_697-716_1	LmxM.28.1400.1	9.1969	0	9.1969	0	-3.3501	42.291	136.54	0.082987	0.53307	0.46693	0.93386	0.96218	False
LmxM.29.2030.1_67_0.4364896073903_570-551_0	LmxM.29.2030.1	9.1969	0	9.1969	0	-3.3501	42.291	136.54	0.082987	0.53307	0.46693	0.93386	0.96218	False
LmxM.28.0340.1_19_0.0745233968804159_264-245_0	LmxM.28.0340.1	9.1969	0	9.1969	0	-3.3501	42.291	136.54	0.082987	0.53307	0.46693	0.93386	0.96218	False
LmxM.11.0930.1_14_0.339506172839506_381-400_1	LmxM.11.0930.1	9.1969	0	9.1969	0	-3.3501	42.291	136.54	0.082987	0.53307	0.46693	0.93386	0.96218	False
LmxM.34.3970.1_29_0.0994813767090995_207-226_1	LmxM.34.3970.1	9.1969	0	9.1969	0	-3.3501	42.291	136.54	0.082987	0.53307	0.46693	0.93386	0.96218	False
LmxM.27.1890.1_52_0.360108653473031_922-941_1	LmxM.27.1890.1	9.1969	0	9.1969	0	-3.3501	42.291	136.54	0.082987	0.53307	0.46693	0.93386	0.96218	False
LmxM.36.0050.1_29_0.157641395908544_255-274_1	LmxM.36.0050.1	9.1969	0	9.1969	0	-3.3501	42.291	136.54	0.082987	0.53307	0.46693	0.93386	0.96218	False
LmxM.11.0900.1_43_0.267015706806283_157-138_0	LmxM.11.0900.1	9.1969	0	9.1969	0	-3.3501	42.291	136.54	0.082987	0.53307	0.46693	0.93386	0.96218	False
LmxM.27.1030.1_29_0.170204841713222_450-469_1	LmxM.27.1030.1	9.1969	0	9.1969	0	-3.3501	42.291	136.54	0.082987	0.53307	0.46693	0.93386	0.96218	False
LmxM.32.0030.1_14_0.268102932375823_444-463_1	LmxM.32.0030.1	9.1969	0	9.1969	0	-3.3501	42.291	136.54	0.082987	0.53307	0.46693	0.93386	0.96218	False
LmxM.31.0780.1_43_0.0745652814618332_243-262_1	LmxM.31.0780.1	9.1969	0	9.1969	0	-3.3501	42.291	136.54	0.082987	0.53307	0.46693	0.93386	0.96218	False
LmxM.34.2770.1_38_0.0336879432624113_126-145_1	LmxM.34.2770.1	9.1969	0	9.1969	0	-3.3501	42.291	136.54	0.082987	0.53307	0.46693	0.93386	0.96218	False
LmxM.31.3430.1_33_0.141975308641975_355-336_0	LmxM.31.3430.1	9.1969	0	9.1969	0	-3.3501	42.291	136.54	0.082987	0.53307	0.46693	0.93386	0.96218	False
LmxM.06.0240.1_0_0.0403158769742311_90-109_1	LmxM.06.0240.1	9.1969	0	9.1969	0	-3.3501	42.291	136.54	0.082987	0.53307	0.46693	0.93386	0.96218	False
LmxM.30.1800.1_33_0.0489060489060489_124-105_0	LmxM.30.1800.1	10.457	0	10.457	0	-3.5181	54.671	175.67	0.082549	0.46711	0.53289	0.93421	0.96218	False
LmxM.34.4470.1_38_0.134646962233169_75-94_1	LmxM.34.4470.1	10.457	0	10.457	0	-3.5181	54.671	175.67	0.082549	0.46711	0.53289	0.93421	0.96218	False
LmxM.36.0580.1_62_0.0554428668018932_71-90_1	LmxM.36.0580.1	10.457	0	10.457	0	-3.5181	54.671	175.67	0.082549	0.46711	0.53289	0.93421	0.96218	False
LmxM.06.1245.1_14_0.3003300330033_85-104_1	LmxM.06.1245.1	10.457	0	10.457	0	-3.5181	54.671	175.67	0.082549	0.46711	0.53289	0.93421	0.96218	False
LmxM.22.0630.1_14_0.222027461291265_757-776_1	LmxM.22.0630.1	10.457	0	10.457	0	-3.5181	54.671	175.67	0.082549	0.46711	0.53289	0.93421	0.96218	False
LmxM.20.0900.1_43_0.290550595238095_775-794_1	LmxM.20.0900.1	10.457	0	10.457	0	-3.5181	54.671	175.67	0.082549	0.46711	0.53289	0.93421	0.96218	False
LmxM.11.0190.1_43_0.144808743169399_259-278_1	LmxM.11.0190.1	10.457	0	10.457	0	-3.5181	54.671	175.67	0.082549	0.46711	0.53289	0.93421	0.96218	False
LmxM.19.0940.1_43_0.217635066258919_423-442_1	LmxM.19.0940.1	10.457	0	10.457	0	-3.5181	54.671	175.67	0.082549	0.46711	0.53289	0.93421	0.96218	False
LmxM.10.0820.1_38_0.0931005818786367_105-124_1	LmxM.10.0820.1	10.457	0	10.457	0	-3.5181	54.671	175.67	0.082549	0.46711	0.53289	0.93421	0.96218	False
LmxM.26.2660.1_43_0.376006441223833_930-949_1	LmxM.26.2660.1	10.457	0	10.457	0	-3.5181	54.671	175.67	0.082549	0.46711	0.53289	0.93421	0.96218	False
LmxM.24.1900.1_14_0.27938808373591_688-707_1	LmxM.24.1900.1	10.457	0	10.457	0	-3.5181	54.671	175.67	0.082549	0.46711	0.53289	0.93421	0.96218	False
LmxM.20.0060.1_43_0.0809033733562035_276-295_1	LmxM.20.0060.1	10.457	0	10.457	0	-3.5181	54.671	175.67	0.082549	0.46711	0.53289	0.93421	0.96218	False
LmxM.28.1880.1_34_0.199684293606946_764-745_0	LmxM.28.1880.1	10.457	0	10.457	0	-3.5181	54.671	175.67	0.082549	0.46711	0.53289	0.93421	0.96218	False
LmxM.09.1510.1_29_0.180151024811219_830-849_1	LmxM.09.1510.1	131.4	145.1	131.4	145.1	0.14204	93.823	28133	0.081669	0.40323	0.59677	0.80646	0.88681	True
LmxM.36.1700.1_57_0.24558196221816_399-418_1	LmxM.36.1700.1	23.937	26.382	23.937	26.382	0.13493	2.9885	909.99	0.081045	0.40515	0.59485	0.81031	0.88832	True
LmxM.28.1830.1_43_0.052014652014652_134-153_1	LmxM.28.1830.1	23.937	26.382	23.937	26.382	0.13493	2.9885	909.99	0.081045	0.40515	0.59485	0.81031	0.88832	True
LmxM.30.2150.1_14_0.087719298245614_85-66_0	LmxM.30.2150.1	23.937	26.382	23.937	26.382	0.13493	2.9885	909.99	0.081045	0.40515	0.59485	0.81031	0.88832	True
LmxM.20.1460.1_52_0.330589849108368_234-253_1	LmxM.20.1460.1	23.937	26.382	23.937	26.382	0.13493	2.9885	909.99	0.081045	0.40515	0.59485	0.81031	0.88832	True
LmxM.25.0310.1_19_0.172668513388735_568-549_0	LmxM.25.0310.1	23.937	26.382	23.937	26.382	0.13493	2.9885	909.99	0.081045	0.40515	0.59485	0.81031	0.88832	True
LmxM.20.1500.1_29_0.0444444444444444_123-142_1	LmxM.20.1500.1	23.937	26.382	23.937	26.382	0.13493	2.9885	909.99	0.081045	0.40515	0.59485	0.81031	0.88832	True
LmxM.25.0450.1_46_0.0276729559748428_47-28_0	LmxM.25.0450.1	23.937	26.382	23.937	26.382	0.13493	2.9885	909.99	0.081045	0.40515	0.59485	0.81031	0.88832	True
LmxM.33.0920.1_0_0.0908649173955296_180-199_1	LmxM.33.0920.1	23.937	26.382	23.937	26.382	0.13493	2.9885	909.99	0.081045	0.40515	0.59485	0.81031	0.88832	True
LmxM.08_29.0760.1_43_0.179188255613126_406-425_1	LmxM.08_29.0760.1	23.937	26.382	23.937	26.382	0.13493	2.9885	909.99	0.081045	0.40515	0.59485	0.81031	0.88832	True
LmxM.34.3920.1_38_0.147826086956522_361-342_0	LmxM.34.3920.1	23.937	26.382	23.937	26.382	0.13493	2.9885	909.99	0.081045	0.40515	0.59485	0.81031	0.88832	True
LmxM.27.0860.1_34_0.193050193050193_606-587_0	LmxM.27.0860.1	23.937	26.382	23.937	26.382	0.13493	2.9885	909.99	0.081045	0.40515	0.59485	0.81031	0.88832	True
LmxM.20.0390.1_81_0.468297101449275_507-526_1	LmxM.20.0390.1	23.937	26.382	23.937	26.382	0.13493	2.9885	909.99	0.081045	0.40515	0.59485	0.81031	0.88832	True
LmxM.29.3130.1_33_0.320592286501377_927-946_1	LmxM.29.3130.1	35.906	39.573	35.906	39.573	0.13667	6.7242	2052.2	0.080951	0.4049	0.5951	0.80981	0.88832	True
LmxM.27.1120.1_43_0.130952380952381_79-98_1	LmxM.27.1120.1	35.906	39.573	35.906	39.573	0.13667	6.7242	2052.2	0.080951	0.4049	0.5951	0.80981	0.88832	True
LmxM.25.1170.1_29_0.474017743979721_744-763_1	LmxM.25.1170.1-LmxM.25.1180.1	35.906	39.573	35.906	39.573	0.13667	6.7242	2052.2	0.080951	0.4049	0.5951	0.80981	0.88832	True
LmxM.16.0580.1_71_0.235390946502058_276-295_1	LmxM.16.0580.1	35.906	39.573	35.906	39.573	0.13667	6.7242	2052.2	0.080951	0.4049	0.5951	0.80981	0.88832	True
LmxM.25.1670.1_14_0.328382838283828_194-213_1	LmxM.25.1670.1	35.906	39.573	35.906	39.573	0.13667	6.7242	2052.2	0.080951	0.4049	0.5951	0.80981	0.88832	True
LmxM.25.2330.1_29_0.0823389021479714_211-192_0	LmxM.25.2330.1	35.906	39.573	35.906	39.573	0.13667	6.7242	2052.2	0.080951	0.4049	0.5951	0.80981	0.88832	True
LmxM.19.1300.1_43_0.00974658869395711_17-36_1	LmxM.19.1300.1	35.906	39.573	35.906	39.573	0.13667	6.7242	2052.2	0.080951	0.4049	0.5951	0.80981	0.88832	True
LmxM.26.2510.1_49_0.0967078189300412_151-132_0	LmxM.26.2510.1	35.906	39.573	35.906	39.573	0.13667	6.7242	2052.2	0.080951	0.4049	0.5951	0.80981	0.88832	True
Non-targeting-500	Non-target-102	35.906	39.573	35.906	39.573	0.13667	6.7242	2052.2	0.080951	0.4049	0.5951	0.80981	0.88832	True
LmxM.32.2420.1_43_0.0204761904761905_37-56_1	LmxM.32.2420.1	35.906	39.573	35.906	39.573	0.13667	6.7242	2052.2	0.080951	0.4049	0.5951	0.80981	0.88832	True
LmxM.32.2680.1_0_0.0111776447105788_22-41_1	LmxM.32.2680.1	35.906	39.573	35.906	39.573	0.13667	6.7242	2052.2	0.080951	0.4049	0.5951	0.80981	0.88832	True
LmxM.15.1370.1_43_0.0229885057471264_25-44_1	LmxM.15.1370.1	47.874	52.764	47.874	52.764	0.13756	11.954	3661.4	0.080807	0.40452	0.59548	0.80904	0.88777	True
LmxM.36.1850.1_29_0.215909090909091_350-331_0	LmxM.36.1850.1	47.874	52.764	47.874	52.764	0.13756	11.954	3661.4	0.080807	0.40452	0.59548	0.80904	0.88777	True
LmxM.08_29.1270.1_38_0.00500384911470362_45197_1	LmxM.08_29.1270.1	47.874	52.764	47.874	52.764	0.13756	11.954	3661.4	0.080807	0.40452	0.59548	0.80904	0.88777	True
LmxM.33.0610.1_38_0.0136268343815514_45228_1	LmxM.33.0610.1	47.874	52.764	47.874	52.764	0.13756	11.954	3661.4	0.080807	0.40452	0.59548	0.80904	0.88777	True
LmxM.12.0590.1_29_0.172048611111111_987-1006_1	LmxM.12.0590.1	47.874	52.764	47.874	52.764	0.13756	11.954	3661.4	0.080807	0.40452	0.59548	0.80904	0.88777	True
Non-targeting-246	Non-target-151	11.969	13.191	11.969	13.191	0.12995	0.74713	229.23	0.080738	0.40433	0.59567	0.80867	0.88748	True
LmxM.31.3430.1_29_0.00905349794238683_17-36_1	LmxM.31.3430.1	11.969	13.191	11.969	13.191	0.12995	0.74713	229.23	0.080738	0.40433	0.59567	0.80867	0.88748	True
LmxM.36.0080.1_14_0.2334455667789_202-221_1	LmxM.36.0080.1	11.969	13.191	11.969	13.191	0.12995	0.74713	229.23	0.080738	0.40433	0.59567	0.80867	0.88748	True
LmxM.30.0440b.1_43_0.348281016442451_461-480_1	LmxM.30.0440.1-LmxM.30.0440b.1	11.969	13.191	11.969	13.191	0.12995	0.74713	229.23	0.080738	0.40433	0.59567	0.80867	0.88748	True
LmxM.23.0670.1_57_0.395555555555556_434-453_1	LmxM.23.0670.1	11.969	13.191	11.969	13.191	0.12995	0.74713	229.23	0.080738	0.40433	0.59567	0.80867	0.88748	True
Non-targeting-554	Non-target-34	11.969	13.191	11.969	13.191	0.12995	0.74713	229.23	0.080738	0.40433	0.59567	0.80867	0.88748	True
LmxM.29.1450.1_14_0.396812311074471_1440-1459_1	LmxM.29.1450.1	11.969	13.191	11.969	13.191	0.12995	0.74713	229.23	0.080738	0.40433	0.59567	0.80867	0.88748	True
LmxM.36.5580.1_57_0.279714030384272_307-326_1	LmxM.36.5580.1	11.969	13.191	11.969	13.191	0.12995	0.74713	229.23	0.080738	0.40433	0.59567	0.80867	0.88748	True
LmxM.22.1160.1_33_0.11529933481153_165-146_0	LmxM.22.1160.1	11.969	13.191	11.969	13.191	0.12995	0.74713	229.23	0.080738	0.40433	0.59567	0.80867	0.88748	True
LmxM.25.1370.1_38_0.0914205344585091_126-145_1	LmxM.25.1370.1	11.969	13.191	11.969	13.191	0.12995	0.74713	229.23	0.080738	0.40433	0.59567	0.80867	0.88748	True
LmxM.29.0330.1_63_0.429732868757259_1116-1097_0	LmxM.29.0330.1-LmxM.32.2350.1	59.843	65.955	59.843	65.955	0.1381	18.678	5741.3	0.080664	0.40414	0.59586	0.80827	0.88748	True
LmxM.14.1100partial.1_52_0.382547993019197_1093-1112_1	LmxM.14.1100partial.1	59.843	65.955	59.843	65.955	0.1381	18.678	5741.3	0.080664	0.40414	0.59586	0.80827	0.88748	True
LmxM.04.1160.1_29_0.0134994807892004_45102_1	LmxM.04.1160.1	71.811	79.145	71.811	79.145	0.13846	26.897	8294.9	0.08053	0.40378	0.59622	0.80756	0.88748	True
LmxM.16.1220.1_0_0.0756821950851802_499-518_1	LmxM.16.1220.1	59.969	65.955	59.969	65.955	0.13512	17.916	5765.7	0.078834	0.40321	0.59679	0.80641	0.88679	True
LmxM.08_29.2030.1_38_0.148316307226636_395-376_0	LmxM.08_29.2030.1	48	52.764	48	52.764	0.13385	11.346	3680.8	0.078517	0.40336	0.59664	0.80671	0.88682	True
LmxM.15.1250.1_43_0.344961240310078_175-194_1	LmxM.15.1250.1	48	52.764	48	52.764	0.13385	11.346	3680.8	0.078517	0.40336	0.59664	0.80671	0.88682	True
LmxM.16.0900.1_29_0.107624220478777_529-548_1	LmxM.16.0900.1	36.031	39.573	36.031	39.573	0.13176	6.2701	2066.7	0.077895	0.40335	0.59665	0.80671	0.88682	True
LmxM.16.0740.1_43_0.105713000449843_228-247_1	LmxM.16.0740.1	36.031	39.573	36.031	39.573	0.13176	6.2701	2066.7	0.077895	0.40335	0.59665	0.80671	0.88682	True
LmxM.31.2190.1_57_0.292708333333333_553-572_1	LmxM.31.2190.1	36.031	39.573	36.031	39.573	0.13176	6.2701	2066.7	0.077895	0.40335	0.59665	0.80671	0.88682	True
LmxM.25.1840.1_29_0.189814814814815_375-356_0	LmxM.25.1840.1	36.031	39.573	36.031	39.573	0.13176	6.2701	2066.7	0.077895	0.40335	0.59665	0.80671	0.88682	True
LmxM.32.0300.1_29_0.168908819133034_222-241_1	LmxM.32.0300.1	36.031	39.573	36.031	39.573	0.13176	6.2701	2066.7	0.077895	0.40335	0.59665	0.80671	0.88682	True
LmxM.14.0120.1_57_0.350378787878788_366-385_1	LmxM.14.0120.1	60.094	65.955	60.094	65.955	0.13214	17.17	5790.2	0.077011	0.40228	0.59772	0.80456	0.88579	True
LmxM.17.0910.1_33_0.359832635983264_523-504_0	LmxM.17.0910.1	84.157	92.336	84.157	92.336	0.13231	33.447	11428	0.076508	0.40147	0.59853	0.80293	0.88481	True
LmxM.10.0390.1_52_0.274184632393588_491-510_1	LmxM.10.0390.1	24.063	26.382	24.063	26.382	0.12766	2.6885	919.6	0.076466	0.40284	0.59716	0.80567	0.88619	True
LmxM.34.5080.1_43_0.281007751937984_138-157_1	LmxM.34.5080.1	24.063	26.382	24.063	26.382	0.12766	2.6885	919.6	0.076466	0.40284	0.59716	0.80567	0.88619	True
LmxM.19.1050.1_29_0.158494304110946_637-656_1	LmxM.19.1050.1	24.063	26.382	24.063	26.382	0.12766	2.6885	919.6	0.076466	0.40284	0.59716	0.80567	0.88619	True
LmxM.28.0870.1_38_0.185697808535179_317-336_1	LmxM.28.0870.1	24.063	26.382	24.063	26.382	0.12766	2.6885	919.6	0.076466	0.40284	0.59716	0.80567	0.88619	True
LmxM.25.0770.1_57_0.321456848772763_396-415_1	LmxM.25.0770.1	24.063	26.382	24.063	26.382	0.12766	2.6885	919.6	0.076466	0.40284	0.59716	0.80567	0.88619	True
LmxM.22.0400.1_29_0.415164123901988_895-914_1	LmxM.22.0400.1	24.063	26.382	24.063	26.382	0.12766	2.6885	919.6	0.076466	0.40284	0.59716	0.80567	0.88619	True
LmxM.28.0950.1_57_0.396325459317585_144-163_1	LmxM.28.0950.1	24.063	26.382	24.063	26.382	0.12766	2.6885	919.6	0.076466	0.40284	0.59716	0.80567	0.88619	True
LmxM.33.0770.1_14_0.37245696400626_231-250_1	LmxM.33.0770.1	24.063	26.382	24.063	26.382	0.12766	2.6885	919.6	0.076466	0.40284	0.59716	0.80567	0.88619	True
LmxM.32.1960.1_29_0.153186274509804_244-263_1	LmxM.32.1960.1	24.063	26.382	24.063	26.382	0.12766	2.6885	919.6	0.076466	0.40284	0.59716	0.80567	0.88619	True
LmxM.31.3550.1_43_0.318318318318318_417-436_1	LmxM.31.3550.1	24.063	26.382	24.063	26.382	0.12766	2.6885	919.6	0.076466	0.40284	0.59716	0.80567	0.88619	True
LmxM.20.0030.1_67_0.469047619047619_391-410_1	LmxM.20.0030.1	24.063	26.382	24.063	26.382	0.12766	2.6885	919.6	0.076466	0.40284	0.59716	0.80567	0.88619	True
LmxM.34.1990.1_29_0.113522012578616_355-374_1	LmxM.34.1990.1	24.063	26.382	24.063	26.382	0.12766	2.6885	919.6	0.076466	0.40284	0.59716	0.80567	0.88619	True
LmxM.32.3080.1_38_0.0291959406713505_182-201_1	LmxM.32.3080.1	24.063	26.382	24.063	26.382	0.12766	2.6885	919.6	0.076466	0.40284	0.59716	0.80567	0.88619	True
LmxM.09.1040.1_0_0.0553150553150553_109-128_1	LmxM.09.1040.1	48.126	52.764	48.126	52.764	0.13014	10.754	3700.3	0.076239	0.4022	0.5978	0.8044	0.88574	True
LmxM.05.0100.1_43_0.328108672936259_624-643_1	LmxM.05.0100.1	48.126	52.764	48.126	52.764	0.13014	10.754	3700.3	0.076239	0.4022	0.5978	0.8044	0.88574	True
LmxM.11.1250.1_57_0.40927451930845_2529-2548_1	LmxM.11.1220.1-LmxM.11.1250.1	48.126	52.764	48.126	52.764	0.13014	10.754	3700.3	0.076239	0.4022	0.5978	0.8044	0.88574	True
LmxM.26.1410.1_52_0.216635630043451_346-365_1	LmxM.26.1410.1	48.126	52.764	48.126	52.764	0.13014	10.754	3700.3	0.076239	0.4022	0.5978	0.8044	0.88574	True
LmxM.09.0510.1_67_0.441051738761662_517-536_1	LmxM.09.0510.1	60.22	65.955	60.22	65.955	0.12917	16.44	5814.7	0.075197	0.40136	0.59864	0.80272	0.8846	True
LmxM.29.3480.1_52_0.069611780455154_42-61_1	LmxM.29.3480.1	36.157	39.573	36.157	39.573	0.12686	5.8319	2081.3	0.074861	0.40182	0.59818	0.80363	0.88513	True
LmxM.16.0720.1_14_0.117388575015694_179-198_1	LmxM.16.0720.1	36.157	39.573	36.157	39.573	0.12686	5.8319	2081.3	0.074861	0.40182	0.59818	0.80363	0.88513	True
LmxM.14.0060.1_57_0.225694444444444_120-139_1	LmxM.14.0060.1	36.157	39.573	36.157	39.573	0.12686	5.8319	2081.3	0.074861	0.40182	0.59818	0.80363	0.88513	True
LmxM.34.1755.1_52_0.115839243498818_40-59_1	LmxM.34.1755.1	36.157	39.573	36.157	39.573	0.12686	5.8319	2081.3	0.074861	0.40182	0.59818	0.80363	0.88513	True
LmxM.08.0170.1_38_0.129511677282378_240-259_1	LmxM.08.0170.1	36.157	39.573	36.157	39.573	0.12686	5.8319	2081.3	0.074861	0.40182	0.59818	0.80363	0.88513	True
LmxM.27.0440.1_14_0.0867743865948534_135-154_1	LmxM.27.0440.1	36.157	39.573	36.157	39.573	0.12686	5.8319	2081.3	0.074861	0.40182	0.59818	0.80363	0.88513	True
LmxM.36.0470.1_38_0.0211640211640212_21-40_1	LmxM.36.0470.1	72.315	79.145	72.315	79.145	0.12851	23.328	8412.9	0.07447	0.4007	0.5993	0.80139	0.88319	True
LmxM.34.0730.1_43_0.238873751135332_521-540_1	LmxM.34.0730.1	48.252	52.764	48.252	52.764	0.12645	10.178	3719.9	0.073973	0.40105	0.59895	0.8021	0.88394	True
LmxM.24.1870.1_33_0.399690162664601_1552-1533_0	LmxM.24.1870.1	24.189	26.382	24.189	26.382	0.12043	2.4043	929.26	0.071935	0.40054	0.59946	0.80109	0.88288	True
Non-targeting-418	Non-target-105	24.189	26.382	24.189	26.382	0.12043	2.4043	929.26	0.071935	0.40054	0.59946	0.80109	0.88288	True
LmxM.24.0270.1_29_0.253807106598985_1059-1040_0	LmxM.24.0270.1	24.189	26.382	24.189	26.382	0.12043	2.4043	929.26	0.071935	0.40054	0.59946	0.80109	0.88288	True
LmxM.09.0290.1_29_0.246708794102159_929-948_1	LmxM.09.0290.1	24.189	26.382	24.189	26.382	0.12043	2.4043	929.26	0.071935	0.40054	0.59946	0.80109	0.88288	True
LmxM.33.3140.1_67_0.239583333333333_174-193_1	LmxM.33.3140.1	24.189	26.382	24.189	26.382	0.12043	2.4043	929.26	0.071935	0.40054	0.59946	0.80109	0.88288	True
LmxM.06.0290.1_62_0.450199203187251_349-330_0	LmxM.06.0290.1	24.189	26.382	24.189	26.382	0.12043	2.4043	929.26	0.071935	0.40054	0.59946	0.80109	0.88288	True
LmxM.36.2990.1_33_0.301229508196721_447-428_0	LmxM.36.2990.1	24.189	26.382	24.189	26.382	0.12043	2.4043	929.26	0.071935	0.40054	0.59946	0.80109	0.88288	True
LmxM.32.1010.1_29_0.0219627467333889_73-92_1	LmxM.32.1010.1	24.189	26.382	24.189	26.382	0.12043	2.4043	929.26	0.071935	0.40054	0.59946	0.80109	0.88288	True
LmxM.18.1030.1_19_0.100515463917526_238-219_0	LmxM.18.1030.1	24.189	26.382	24.189	26.382	0.12043	2.4043	929.26	0.071935	0.40054	0.59946	0.80109	0.88288	True
LmxM.32.2130.1_38_0.0999278499278499_274-293_1	LmxM.32.2130.1	24.189	26.382	24.189	26.382	0.12043	2.4043	929.26	0.071935	0.40054	0.59946	0.80109	0.88288	True
LmxM.34.3750.1_43_0.0395981087470449_60-79_1	LmxM.34.3750.1	24.189	26.382	24.189	26.382	0.12043	2.4043	929.26	0.071935	0.40054	0.59946	0.80109	0.88288	True
LmxM.23.1220.1_0_0.0404589371980676_63-82_1	LmxM.23.1220.1	24.189	26.382	24.189	26.382	0.12043	2.4043	929.26	0.071935	0.40054	0.59946	0.80109	0.88288	True
LmxM.33.3510.1_52_0.116161616161616_104-123_1	LmxM.33.3510.1	24.189	26.382	24.189	26.382	0.12043	2.4043	929.26	0.071935	0.40054	0.59946	0.80109	0.88288	True
LmxM.30.2260.1_14_0.214362272240086_396-415_1	LmxM.30.2260.1	36.283	39.573	36.283	39.573	0.12197	5.4096	2095.9	0.071848	0.40029	0.59971	0.80057	0.88266	True
LmxM.26.2390.1_43_0.174226061915047_475-494_1	LmxM.26.2390.1	36.283	39.573	36.283	39.573	0.12197	5.4096	2095.9	0.071848	0.40029	0.59971	0.80057	0.88266	True
LmxM.10.1010.1_71_0.313840155945419_311-330_1	LmxM.10.1010.1	36.283	39.573	36.283	39.573	0.12197	5.4096	2095.9	0.071848	0.40029	0.59971	0.80057	0.88266	True
LmxM.29.0660.1_38_0.0545045045045045_118-137_1	LmxM.29.0660.1	36.283	39.573	36.283	39.573	0.12197	5.4096	2095.9	0.071848	0.40029	0.59971	0.80057	0.88266	True
LmxM.08_29.0450.1_57_0.294358974358974_570-589_1	LmxM.08_29.0450.1	36.283	39.573	36.283	39.573	0.12197	5.4096	2095.9	0.071848	0.40029	0.59971	0.80057	0.88266	True
LmxM.32.1470.1_52_0.27390180878553_103-122_1	LmxM.32.1470.1	36.283	39.573	36.283	39.573	0.12197	5.4096	2095.9	0.071848	0.40029	0.59971	0.80057	0.88266	True
Non-targeting-311	Non-target-125	36.283	39.573	36.283	39.573	0.12197	5.4096	2095.9	0.071848	0.40029	0.59971	0.80057	0.88266	True
LmxM.34.1590.1_33_0.312607944732297_549-530_0	LmxM.34.1590.1	36.283	39.573	36.283	39.573	0.12197	5.4096	2095.9	0.071848	0.40029	0.59971	0.80057	0.88266	True
LmxM.14.1380.1_29_0.438155136268344_414-433_1	LmxM.14.1380.1	36.283	39.573	36.283	39.573	0.12197	5.4096	2095.9	0.071848	0.40029	0.59971	0.80057	0.88266	True
LmxM.21.0450.1_48_0.434782608695652_303-284_0	LmxM.21.0450.1	36.283	39.573	36.283	39.573	0.12197	5.4096	2095.9	0.071848	0.40029	0.59971	0.80057	0.88266	True
LmxM.10.0715.1_67_0.305709023941068_156-175_1	LmxM.10.0715.1-LmxM.10.0720.1	48.378	52.764	48.378	52.764	0.12276	9.6171	3739.5	0.071718	0.3999	0.6001	0.79981	0.88212	True
LmxM.29.2670.1_43_0.269196025293586_291-310_1	LmxM.29.2670.1	12.094	13.191	12.094	13.191	0.11601	0.60107	234.02	0.071672	0.39977	0.60023	0.79953	0.88188	True
LmxM.27.1960.1_38_0.0448569218870843_51-70_1	LmxM.27.1960.1	12.094	13.191	12.094	13.191	0.11601	0.60107	234.02	0.071672	0.39977	0.60023	0.79953	0.88188	True
LmxM.25.2155.1_14_0.267195767195767_198-217_1	LmxM.25.2155.1	12.094	13.191	12.094	13.191	0.11601	0.60107	234.02	0.071672	0.39977	0.60023	0.79953	0.88188	True
LmxM.24.1210.1_43_0.151234567901235_40-59_1	LmxM.24.1210.1	12.094	13.191	12.094	13.191	0.11601	0.60107	234.02	0.071672	0.39977	0.60023	0.79953	0.88188	True
LmxM.08_29.0660.1_29_0.134125636672326_240-221_0	LmxM.08_29.0660.1	12.094	13.191	12.094	13.191	0.11601	0.60107	234.02	0.071672	0.39977	0.60023	0.79953	0.88188	True
LmxM.31.2200.1_29_0.042608980662078_123-142_1	LmxM.31.2200.1	12.094	13.191	12.094	13.191	0.11601	0.60107	234.02	0.071672	0.39977	0.60023	0.79953	0.88188	True
LmxM.20.1520.1_29_0.160563973063973_760-779_1	LmxM.20.1520.1	12.094	13.191	12.094	13.191	0.11601	0.60107	234.02	0.071672	0.39977	0.60023	0.79953	0.88188	True
LmxM.19.0740.1_43_0.280387770320656_372-391_1	LmxM.19.0740.1	12.094	13.191	12.094	13.191	0.11601	0.60107	234.02	0.071672	0.39977	0.60023	0.79953	0.88188	True
LmxM.08_29.1450.1_0_0.184711779448622_1467-1486_1	LmxM.08_29.1450.1	12.094	13.191	12.094	13.191	0.11601	0.60107	234.02	0.071672	0.39977	0.60023	0.79953	0.88188	True
LmxM.24.1630.1_57_0.271929824561404_490-509_1	LmxM.24.1630.1	12.094	13.191	12.094	13.191	0.11601	0.60107	234.02	0.071672	0.39977	0.60023	0.79953	0.88188	True
LmxM.30.2910.1_71_0.455153949129853_331-350_1	LmxM.30.2910.1	12.094	13.191	12.094	13.191	0.11601	0.60107	234.02	0.071672	0.39977	0.60023	0.79953	0.88188	True
LmxM.28.2640.1_46_0.126421697287839_283-302_1	LmxM.28.2640.1	12.094	13.191	12.094	13.191	0.11601	0.60107	234.02	0.071672	0.39977	0.60023	0.79953	0.88188	True
LmxM.36.3940.1_67_0.42260816575259_1384-1403_1	LmxM.36.3940.1	12.094	13.191	12.094	13.191	0.11601	0.60107	234.02	0.071672	0.39977	0.60023	0.79953	0.88188	True
LmxM.28.2570.1_29_0.133722817267121_405-424_1	LmxM.28.2570.1	12.094	13.191	12.094	13.191	0.11601	0.60107	234.02	0.071672	0.39977	0.60023	0.79953	0.88188	True
LmxM.21.0620.1_38_0.0961621388529539_217-236_1	LmxM.21.0620.1	12.094	13.191	12.094	13.191	0.11601	0.60107	234.02	0.071672	0.39977	0.60023	0.79953	0.88188	True
LmxM.07.0290.1_38_0.14640522875817_109-128_1	LmxM.07.0290.1	48.504	52.764	48.504	52.764	0.11909	9.0725	3759.1	0.069476	0.39877	0.60123	0.79753	0.88172	True
LmxM.24.1700.1_52_0.178343949044586_262-243_0	LmxM.24.1700.1	36.409	39.573	36.409	39.573	0.11711	5.0031	2110.6	0.068855	0.39877	0.60123	0.79754	0.88172	True
LmxM.08_29.1310.1_29_0.175690021231422_326-345_1	LmxM.08_29.1310.1	36.409	39.573	36.409	39.573	0.11711	5.0031	2110.6	0.068855	0.39877	0.60123	0.79754	0.88172	True
LmxM.36.5640.1_52_0.0794612794612795_108-127_1	LmxM.36.5640.1	36.409	39.573	36.409	39.573	0.11711	5.0031	2110.6	0.068855	0.39877	0.60123	0.79754	0.88172	True
LmxM.30.0690.1_29_0.0568260568260568_78-97_1	LmxM.30.0690.1	36.409	39.573	36.409	39.573	0.11711	5.0031	2110.6	0.068855	0.39877	0.60123	0.79754	0.88172	True
LmxM.34.5160.1_43_0.199782844733985_177-196_1	LmxM.34.5160.1	36.409	39.573	36.409	39.573	0.11711	5.0031	2110.6	0.068855	0.39877	0.60123	0.79754	0.88172	True
LmxM.11.1380.1_71_0.440137812230835_504-523_1	LmxM.11.1380.1	36.409	39.573	36.409	39.573	0.11711	5.0031	2110.6	0.068855	0.39877	0.60123	0.79754	0.88172	True
LmxM.32.3250.1_57_0.199827734711456_222-241_1	LmxM.32.3250.1	36.409	39.573	36.409	39.573	0.11711	5.0031	2110.6	0.068855	0.39877	0.60123	0.79754	0.88172	True
LmxM.29.1190.1_14_0.301023155627356_553-572_1	LmxM.29.1190.1	36.409	39.573	36.409	39.573	0.11711	5.0031	2110.6	0.068855	0.39877	0.60123	0.79754	0.88172	True
LmxM.14.0830.1_38_0.0466599530043639_135-154_1	LmxM.14.0830.1	36.409	39.573	36.409	39.573	0.11711	5.0031	2110.6	0.068855	0.39877	0.60123	0.79754	0.88172	True
LmxM.08_29.2570.1_67_0.345285524568393_510-529_1	LmxM.08_29.2570.1	36.409	39.573	36.409	39.573	0.11711	5.0031	2110.6	0.068855	0.39877	0.60123	0.79754	0.88172	True
LmxM.30.3070.1_29_0.381832178598922_486-505_1	LmxM.30.3070.1	36.409	39.573	36.409	39.573	0.11711	5.0031	2110.6	0.068855	0.39877	0.60123	0.79754	0.88172	True
LmxM.26.2420.1_38_0.180361757105943_342-361_1	LmxM.26.2420.1	36.409	39.573	36.409	39.573	0.11711	5.0031	2110.6	0.068855	0.39877	0.60123	0.79754	0.88172	True
LmxM.20.1020.1_52_0.270603937270604_806-825_1	LmxM.20.1020.1	60.724	65.955	60.724	65.955	0.11734	13.677	5913.3	0.068014	0.3977	0.6023	0.79541	0.88016	True
LmxM.15.1343.1_33_0.143126177024482_155-136_0	LmxM.15.1343.1	60.724	65.955	60.724	65.955	0.11734	13.677	5913.3	0.068014	0.3977	0.6023	0.79541	0.88016	True
LmxM.31.3460.1_43_0.195953141640043_178-197_1	LmxM.31.3460.1	10.331	0	10.331	0	-3.5022	53.362	171.54	0.067523	0.47308	0.52692	0.94617	0.96948	False
LmxM.29.1310.1_14_0.356335282651072_1824-1843_1	LmxM.29.1310.1	10.331	0	10.331	0	-3.5022	53.362	171.54	0.067523	0.47308	0.52692	0.94617	0.96948	False
LmxM.36.5970.1_33_0.341194968553459_657-638_0	LmxM.36.5970.1	10.331	0	10.331	0	-3.5022	53.362	171.54	0.067523	0.47308	0.52692	0.94617	0.96948	False
LmxM.28.1410.1_33_0.240495137046861_540-559_1	LmxM.28.1410.1	10.331	0	10.331	0	-3.5022	53.362	171.54	0.067523	0.47308	0.52692	0.94617	0.96948	False
LmxM.30.0460.1_38_0.0611189468735308_123-142_1	LmxM.30.0460.1-LmxM.30.0460a.1-LmxM.30.0460c.1-LmxM.30.0460e.1	10.331	0	10.331	0	-3.5022	53.362	171.54	0.067523	0.47308	0.52692	0.94617	0.96948	False
LmxM.08.0220.1_34_0.14326375711575_459-440_0	LmxM.08.0220.1	10.331	0	10.331	0	-3.5022	53.362	171.54	0.067523	0.47308	0.52692	0.94617	0.96948	False
LmxM.26.0030.1_38_0.129705681040383_375-394_1	LmxM.26.0030.1	10.331	0	10.331	0	-3.5022	53.362	171.54	0.067523	0.47308	0.52692	0.94617	0.96948	False
LmxM.08_29.0760.1_52_0.316493955094991_726-745_1	LmxM.08_29.0760.1	10.331	0	10.331	0	-3.5022	53.362	171.54	0.067523	0.47308	0.52692	0.94617	0.96948	False
LmxM.36.1880.1_14_0.351706036745407_666-685_1	LmxM.36.1880.1	10.331	0	10.331	0	-3.5022	53.362	171.54	0.067523	0.47308	0.52692	0.94617	0.96948	False
LmxM.28.1450.1_43_0.341534008683068_711-692_0	LmxM.28.1450.1	10.331	0	10.331	0	-3.5022	53.362	171.54	0.067523	0.47308	0.52692	0.94617	0.96948	False
LmxM.32.1310.1_43_0.110283159463487_231-212_0	LmxM.32.1310.1	10.331	0	10.331	0	-3.5022	53.362	171.54	0.067523	0.47308	0.52692	0.94617	0.96948	False
LmxM.29.0620.1_57_0.324116743471582_207-226_1	LmxM.29.0620.1	10.331	0	10.331	0	-3.5022	53.362	171.54	0.067523	0.47308	0.52692	0.94617	0.96948	False
LmxM.13.1550.1_19_0.14116652578191_508-489_0	LmxM.13.1550.1	10.331	0	10.331	0	-3.5022	53.362	171.54	0.067523	0.47308	0.52692	0.94617	0.96948	False
LmxM.27.1140.1_29_0.147831050228311_252-271_1	LmxM.27.1140.1	10.331	0	10.331	0	-3.5022	53.362	171.54	0.067523	0.47308	0.52692	0.94617	0.96948	False
LmxM.31.3090.1_29_0.466578715919085_2115-2134_1	LmxM.31.3090.1	10.331	0	10.331	0	-3.5022	53.362	171.54	0.067523	0.47308	0.52692	0.94617	0.96948	False
LmxM.08_29.0850.1_57_0.243632336655592_210-229_1	LmxM.08_29.0850.1	10.331	0	10.331	0	-3.5022	53.362	171.54	0.067523	0.47308	0.52692	0.94617	0.96948	False
LmxM.36.4940.1_67_0.414251207729469_336-355_1	LmxM.36.4940.1	10.331	0	10.331	0	-3.5022	53.362	171.54	0.067523	0.47308	0.52692	0.94617	0.96948	False
LmxM.33.2630.1_14_0.342991913746631_1533-1514_0	LmxM.33.2630.1	10.331	0	10.331	0	-3.5022	53.362	171.54	0.067523	0.47308	0.52692	0.94617	0.96948	False
LmxM.36.1660.1_43_0.273860911270983_566-585_1	LmxM.36.1660.1	10.331	0	10.331	0	-3.5022	53.362	171.54	0.067523	0.47308	0.52692	0.94617	0.96948	False
LmxM.36.3860.1_14_0.256235827664399_222-241_1	LmxM.36.3860.1	10.331	0	10.331	0	-3.5022	53.362	171.54	0.067523	0.47308	0.52692	0.94617	0.96948	False
LmxM.36.2300.1_52_0.0835058661145618_112-131_1	LmxM.36.2300.1	10.331	0	10.331	0	-3.5022	53.362	171.54	0.067523	0.47308	0.52692	0.94617	0.96948	False
LmxM.31.3190.1_29_0.154243304291707_471-490_1	LmxM.31.3190.1	10.331	0	10.331	0	-3.5022	53.362	171.54	0.067523	0.47308	0.52692	0.94617	0.96948	False
LmxM.32.0650.1_29_0.048670465337132_198-217_1	LmxM.32.0650.1	10.331	0	10.331	0	-3.5022	53.362	171.54	0.067523	0.47308	0.52692	0.94617	0.96948	False
LmxM.10.0210.1_43_0.202105263157895_291-272_0	LmxM.10.0210.1	10.331	0	10.331	0	-3.5022	53.362	171.54	0.067523	0.47308	0.52692	0.94617	0.96948	False
LmxM.34.3550.1_52_0.222985347985348_480-499_1	LmxM.34.3550.1	10.331	0	10.331	0	-3.5022	53.362	171.54	0.067523	0.47308	0.52692	0.94617	0.96948	False
LmxM.34.5220.1_71_0.383490073145246_358-377_1	LmxM.34.5220.1	10.331	0	10.331	0	-3.5022	53.362	171.54	0.067523	0.47308	0.52692	0.94617	0.96948	False
LmxM.10.0880.1_29_0.107369027058146_367-386_1	LmxM.10.0880.1	10.331	0	10.331	0	-3.5022	53.362	171.54	0.067523	0.47308	0.52692	0.94617	0.96948	False
LmxM.21.0600.1_71_0.334818114328137_443-462_1	LmxM.21.0600.1	24.315	26.382	24.315	26.382	0.11323	2.1359	938.97	0.06745	0.39827	0.60173	0.79655	0.88095	True
LmxM.33.1320.1_38_0.0559796437659033_138-119_0	LmxM.33.1320.1	24.315	26.382	24.315	26.382	0.11323	2.1359	938.97	0.06745	0.39827	0.60173	0.79655	0.88095	True
LmxM.32.0590.1_29_0.0905631659056317_231-250_1	LmxM.32.0590.1	24.315	26.382	24.315	26.382	0.11323	2.1359	938.97	0.06745	0.39827	0.60173	0.79655	0.88095	True
LmxM.13.1650.1_14_0.330619822907741_4626-4645_1	LmxM.13.1650.1	24.315	26.382	24.315	26.382	0.11323	2.1359	938.97	0.06745	0.39827	0.60173	0.79655	0.88095	True
LmxM.21.0710.1_52_0.27020202020202_528-547_1	LmxM.21.0710.1	24.315	26.382	24.315	26.382	0.11323	2.1359	938.97	0.06745	0.39827	0.60173	0.79655	0.88095	True
LmxM.34.0250.1_33_0.0939098093909809_194-213_1	LmxM.34.0250.1	24.315	26.382	24.315	26.382	0.11323	2.1359	938.97	0.06745	0.39827	0.60173	0.79655	0.88095	True
LmxM.34.3630.1_38_0.169618894256575_312-331_1	LmxM.34.3630.1	24.315	26.382	24.315	26.382	0.11323	2.1359	938.97	0.06745	0.39827	0.60173	0.79655	0.88095	True
LmxM.28.2170.1_14_0.215235173824131_415-434_1	LmxM.28.2170.1	24.315	26.382	24.315	26.382	0.11323	2.1359	938.97	0.06745	0.39827	0.60173	0.79655	0.88095	True
LmxM.13.0760.1_34_0.0517578125_323-304_0	LmxM.13.0760.1	24.315	26.382	24.315	26.382	0.11323	2.1359	938.97	0.06745	0.39827	0.60173	0.79655	0.88095	True
LmxM.27.1500.1_71_0.261146496815287_134-115_0	LmxM.27.1500.1	24.315	26.382	24.315	26.382	0.11323	2.1359	938.97	0.06745	0.39827	0.60173	0.79655	0.88095	True
LmxM.23.0550.1_43_0.0854864433811802_258-277_1	LmxM.23.0550.1	24.315	26.382	24.315	26.382	0.11323	2.1359	938.97	0.06745	0.39827	0.60173	0.79655	0.88095	True
LmxM.30.1300.1_43_0.146771037181996_458-439_0	LmxM.30.1300.1	24.315	26.382	24.315	26.382	0.11323	2.1359	938.97	0.06745	0.39827	0.60173	0.79655	0.88095	True
LmxM.30.1030.1_0_0.0952906548933039_254-273_1	LmxM.30.1030.1	24.315	26.382	24.315	26.382	0.11323	2.1359	938.97	0.06745	0.39827	0.60173	0.79655	0.88095	True
LmxM.33.1310.1_33_0.300448430493274_1012-993_0	LmxM.33.1310.1	24.315	26.382	24.315	26.382	0.11323	2.1359	938.97	0.06745	0.39827	0.60173	0.79655	0.88095	True
LmxM.24.1930.1_29_0.112709832134293_232-251_1	LmxM.24.1930.1	24.315	26.382	24.315	26.382	0.11323	2.1359	938.97	0.06745	0.39827	0.60173	0.79655	0.88095	True
LmxM.32.3250.1_38_0.119724375538329_134-153_1	LmxM.32.3250.1	24.315	26.382	24.315	26.382	0.11323	2.1359	938.97	0.06745	0.39827	0.60173	0.79655	0.88095	True
LmxM.16.0480.1_29_0.334719911259013_1197-1216_1	LmxM.16.0480.1	48.63	52.764	48.63	52.764	0.11542	8.5437	3778.8	0.067245	0.39763	0.60237	0.79526	0.88005	True
LmxM.03.0400.1_52_0.201129943502825_174-193_1	LmxM.03.0400.1	48.63	52.764	48.63	52.764	0.11542	8.5437	3778.8	0.067245	0.39763	0.60237	0.79526	0.88005	True
LmxM.06.1060.1_46_0.153233830845771_148-167_1	LmxM.06.1060.1	48.63	52.764	48.63	52.764	0.11542	8.5437	3778.8	0.067245	0.39763	0.60237	0.79526	0.88005	True
LmxM.08_29.1990.1_29_0.15828677839851_258-239_0	LmxM.08_29.1990.1	48.63	52.764	48.63	52.764	0.11542	8.5437	3778.8	0.067245	0.39763	0.60237	0.79526	0.88005	True
Non-targeting-106	Non-target-19	48.63	52.764	48.63	52.764	0.11542	8.5437	3778.8	0.067245	0.39763	0.60237	0.79526	0.88005	True
LmxM.07.0620.1_0_0.169033130493577_246-265_1	LmxM.07.0620.1	60.85	65.955	60.85	65.955	0.1144	13.026	5938.1	0.066237	0.3968	0.6032	0.7936	0.87878	True
LmxM.26.2280.1_33_0.292857142857143_249-230_0	LmxM.26.2280.1	36.535	39.573	36.535	39.573	0.11226	4.6125	2125.3	0.065884	0.39726	0.60274	0.79452	0.87953	True
LmxM.28.0530.1_0_0.167768797452853_681-700_1	LmxM.28.0530.1	36.535	39.573	36.535	39.573	0.11226	4.6125	2125.3	0.065884	0.39726	0.60274	0.79452	0.87953	True
LmxM.34.1755.1_29_0.016548463356974_45007_1	LmxM.34.1755.1	36.535	39.573	36.535	39.573	0.11226	4.6125	2125.3	0.065884	0.39726	0.60274	0.79452	0.87953	True
LmxM.05.0560.1_67_0.455555555555556_567-586_1	LmxM.05.0560.1	36.535	39.573	36.535	39.573	0.11226	4.6125	2125.3	0.065884	0.39726	0.60274	0.79452	0.87953	True
LmxM.32.1380.1_43_0.274653626731866_332-351_1	LmxM.32.1380.1	36.535	39.573	36.535	39.573	0.11226	4.6125	2125.3	0.065884	0.39726	0.60274	0.79452	0.87953	True
LmxM.27.2430.1_38_0.161704611792177_273-292_1	LmxM.27.2430.1	36.535	39.573	36.535	39.573	0.11226	4.6125	2125.3	0.065884	0.39726	0.60274	0.79452	0.87953	True
LmxM.16.0990.1_29_0.0581560283687943_75-94_1	LmxM.16.0990.1	36.535	39.573	36.535	39.573	0.11226	4.6125	2125.3	0.065884	0.39726	0.60274	0.79452	0.87953	True
LmxM.31.2220.1_57_0.391266753134457_1803-1822_1	LmxM.31.2220.1	48.756	52.764	48.756	52.764	0.11176	8.0309	3798.6	0.065026	0.3965	0.6035	0.79301	0.87814	True
LmxM.12.0460.1_57_0.15583864118896_358-377_1	LmxM.12.0460.1	48.756	52.764	48.756	52.764	0.11176	8.0309	3798.6	0.065026	0.3965	0.6035	0.79301	0.87814	True
LmxM.22.1670.1_29_0.147261516140733_402-421_1	LmxM.22.1670.1	48.756	52.764	48.756	52.764	0.11176	8.0309	3798.6	0.065026	0.3965	0.6035	0.79301	0.87814	True
LmxM.16.1650.1_19_0.0274963820549928_60-41_0	LmxM.16.1650.1	48.756	52.764	48.756	52.764	0.11176	8.0309	3798.6	0.065026	0.3965	0.6035	0.79301	0.87814	True
LmxM.27.2400.1_52_0.1696053736356_192-211_1	LmxM.27.2400.1	48.756	52.764	48.756	52.764	0.11176	8.0309	3798.6	0.065026	0.3965	0.6035	0.79301	0.87814	True
LmxM.26.1670.1_14_0.05625_64-45_0	LmxM.26.1670.1-LmxM.26.1680.1-LmxM.26.1700.1-LmxM.26.1690.1	9.3228	0	9.3228	0	-3.3678	43.458	140.23	0.064751	0.52581	0.47419	0.94837	0.97038	False
LmxM.34.5080.1_43_0.222868217054264_111-130_1	LmxM.34.5080.1	9.3228	0	9.3228	0	-3.3678	43.458	140.23	0.064751	0.52581	0.47419	0.94837	0.97038	False
LmxM.36.0535.1_29_0.467136150234742_193-212_1	LmxM.36.0535.1	9.3228	0	9.3228	0	-3.3678	43.458	140.23	0.064751	0.52581	0.47419	0.94837	0.97038	False
LmxM.31.0720.1_57_0.247579529737206_350-369_1	LmxM.31.0720.1	9.3228	0	9.3228	0	-3.3678	43.458	140.23	0.064751	0.52581	0.47419	0.94837	0.97038	False
LmxM.36.2730.1_57_0.152505446623094_60-79_1	LmxM.36.2730.1	9.3228	0	9.3228	0	-3.3678	43.458	140.23	0.064751	0.52581	0.47419	0.94837	0.97038	False
LmxM.26.1670.1_43_0.05625_65-46_0	LmxM.26.1670.1-LmxM.26.1680.1-LmxM.26.1700.1-LmxM.26.1690.1	9.3228	0	9.3228	0	-3.3678	43.458	140.23	0.064751	0.52581	0.47419	0.94837	0.97038	False
LmxM.19.0360.1_33_0.286942504030091_1608-1589_0	LmxM.19.0360.1	9.3228	0	9.3228	0	-3.3678	43.458	140.23	0.064751	0.52581	0.47419	0.94837	0.97038	False
LmxM.27.1250.1_67_0.407867494824017_388-407_1	LmxM.27.1250.1	9.3228	0	9.3228	0	-3.3678	43.458	140.23	0.064751	0.52581	0.47419	0.94837	0.97038	False
LmxM.24.0450.1_19_0.0279193979121146_111-130_1	LmxM.24.0450.1	9.3228	0	9.3228	0	-3.3678	43.458	140.23	0.064751	0.52581	0.47419	0.94837	0.97038	False
LmxM.29.2930.1_29_0.0572916666666667_36-17_0	LmxM.29.2930.1	9.3228	0	9.3228	0	-3.3678	43.458	140.23	0.064751	0.52581	0.47419	0.94837	0.97038	False
LmxM.20.1470.1_52_0.194444444444444_333-352_1	LmxM.20.1470.1	9.3228	0	9.3228	0	-3.3678	43.458	140.23	0.064751	0.52581	0.47419	0.94837	0.97038	False
LmxM.26.0250.1_29_0.270445822261588_906-925_1	LmxM.26.0250.1	9.3228	0	9.3228	0	-3.3678	43.458	140.23	0.064751	0.52581	0.47419	0.94837	0.97038	False
LmxM.30.1530.1_29_0.460458240946046_3112-3131_1	LmxM.30.1530.1	9.3228	0	9.3228	0	-3.3678	43.458	140.23	0.064751	0.52581	0.47419	0.94837	0.97038	False
LmxM.36.5970.1_26_0.344339622641509_660-641_0	LmxM.36.5970.1	9.3228	0	9.3228	0	-3.3678	43.458	140.23	0.064751	0.52581	0.47419	0.94837	0.97038	False
LmxM.30.2760.1_57_0.412623891497131_1575-1594_1	LmxM.30.2760.1	9.3228	0	9.3228	0	-3.3678	43.458	140.23	0.064751	0.52581	0.47419	0.94837	0.97038	False
LmxM.27.1770.1_14_0.179708064130175_743-762_1	LmxM.27.1770.1	9.3228	0	9.3228	0	-3.3678	43.458	140.23	0.064751	0.52581	0.47419	0.94837	0.97038	False
LmxM.08_29.1830.1_43_0.119842829076621_192-173_0	LmxM.08_29.1830.1	9.3228	0	9.3228	0	-3.3678	43.458	140.23	0.064751	0.52581	0.47419	0.94837	0.97038	False
LmxM.26.1830.1_14_0.350495804729214_914-933_1	LmxM.26.1830.1	9.3228	0	9.3228	0	-3.3678	43.458	140.23	0.064751	0.52581	0.47419	0.94837	0.97038	False
LmxM.13.0690.1_33_0.269109947643979_777-758_0	LmxM.13.0690.1	9.3228	0	9.3228	0	-3.3678	43.458	140.23	0.064751	0.52581	0.47419	0.94837	0.97038	False
LmxM.36.6210.1_19_0.0351170568561873_132-113_0	LmxM.36.6210.1	9.3228	0	9.3228	0	-3.3678	43.458	140.23	0.064751	0.52581	0.47419	0.94837	0.97038	False
LmxM.34.4700.1_0_0.0651420651420651_87-106_1	LmxM.34.4700.1	9.3228	0	9.3228	0	-3.3678	43.458	140.23	0.064751	0.52581	0.47419	0.94837	0.97038	False
LmxM.26.1170.1_74_0.476010101010101_747-766_1	LmxM.26.1170.1	9.3228	0	9.3228	0	-3.3678	43.458	140.23	0.064751	0.52581	0.47419	0.94837	0.97038	False
LmxM.36.2460.1_29_0.479755178907721_1022-1003_0	LmxM.36.2460.1	9.3228	0	9.3228	0	-3.3678	43.458	140.23	0.064751	0.52581	0.47419	0.94837	0.97038	False
LmxM.26.1360.1_52_0.0496333897349126_78-97_1	LmxM.26.1360.1	9.3228	0	9.3228	0	-3.3678	43.458	140.23	0.064751	0.52581	0.47419	0.94837	0.97038	False
LmxM.19.1060.1_67_0.430678466076696_1599-1618_1	LmxM.19.1060.1	9.3228	0	9.3228	0	-3.3678	43.458	140.23	0.064751	0.52581	0.47419	0.94837	0.97038	False
LmxM.34.3400.1_33_0.0355450236966825_55-36_0	LmxM.34.3400.1	9.3228	0	9.3228	0	-3.3678	43.458	140.23	0.064751	0.52581	0.47419	0.94837	0.97038	False
LmxM.30.2760.1_67_0.412623891497131_1576-1595_1	LmxM.30.2760.1	9.3228	0	9.3228	0	-3.3678	43.458	140.23	0.064751	0.52581	0.47419	0.94837	0.97038	False
LmxM.24.1570.1_38_0.10234337637494_207-226_1	LmxM.24.1570.1	9.3228	0	9.3228	0	-3.3678	43.458	140.23	0.064751	0.52581	0.47419	0.94837	0.97038	False
LmxM.22.1230.1_14_0.303623188405797_833-852_1	LmxM.22.1230.1	9.3228	0	9.3228	0	-3.3678	43.458	140.23	0.064751	0.52581	0.47419	0.94837	0.97038	False
LmxM.31.0370.1_38_0.0898583146905295_237-256_1	LmxM.31.0370.1	9.3228	0	9.3228	0	-3.3678	43.458	140.23	0.064751	0.52581	0.47419	0.94837	0.97038	False
LmxM.21.0700.1_29_0.0964630225080386_187-168_0	LmxM.21.0700.1	9.3228	0	9.3228	0	-3.3678	43.458	140.23	0.064751	0.52581	0.47419	0.94837	0.97038	False
LmxM.27.2290.1_43_0.337962962962963_723-742_1	LmxM.27.2290.1	9.3228	0	9.3228	0	-3.3678	43.458	140.23	0.064751	0.52581	0.47419	0.94837	0.97038	False
LmxM.22.0600.1_52_0.178812415654521_254-273_1	LmxM.22.0600.1	24.441	26.382	24.441	26.382	0.10607	1.8835	948.73	0.063012	0.39603	0.60397	0.79205	0.87748	True
LmxM.32.0935.1_49_0.296363636363636_493-474_0	LmxM.32.0935.1	24.441	26.382	24.441	26.382	0.10607	1.8835	948.73	0.063012	0.39603	0.60397	0.79205	0.87748	True
LmxM.31.1270.1_57_0.142361111111111_317-336_1	LmxM.31.1270.1	24.441	26.382	24.441	26.382	0.10607	1.8835	948.73	0.063012	0.39603	0.60397	0.79205	0.87748	True
LmxM.16.0120.1_38_0.0611040876527602_140-159_1	LmxM.16.0120.1	24.441	26.382	24.441	26.382	0.10607	1.8835	948.73	0.063012	0.39603	0.60397	0.79205	0.87748	True
LmxM.31.2840.1_29_0.20699881376038_341-360_1	LmxM.31.2840.1	24.441	26.382	24.441	26.382	0.10607	1.8835	948.73	0.063012	0.39603	0.60397	0.79205	0.87748	True
LmxM.27.0870.1_43_0.144429766622633_320-339_1	LmxM.27.0870.1	24.441	26.382	24.441	26.382	0.10607	1.8835	948.73	0.063012	0.39603	0.60397	0.79205	0.87748	True
LmxM.36.6150.1_38_0.119375573921028_127-146_1	LmxM.36.6150.1	24.441	26.382	24.441	26.382	0.10607	1.8835	948.73	0.063012	0.39603	0.60397	0.79205	0.87748	True
LmxM.34.2880.1_52_0.368544600938967_152-171_1	LmxM.34.2880.1	24.441	26.382	24.441	26.382	0.10607	1.8835	948.73	0.063012	0.39603	0.60397	0.79205	0.87748	True
LmxM.36.5700.1_29_0.0390428211586902_97-78_0	LmxM.36.5700.1	24.441	26.382	24.441	26.382	0.10607	1.8835	948.73	0.063012	0.39603	0.60397	0.79205	0.87748	True
LmxM.21.0710.1_29_0.168686868686869_331-350_1	LmxM.21.0710.1	24.441	26.382	24.441	26.382	0.10607	1.8835	948.73	0.063012	0.39603	0.60397	0.79205	0.87748	True
LmxM.36.6590.1_0_0.0436569080636877_82-101_1	LmxM.36.6590.1	24.441	26.382	24.441	26.382	0.10607	1.8835	948.73	0.063012	0.39603	0.60397	0.79205	0.87748	True
LmxM.31.1880.1_29_0.435419440745672_987-968_0	LmxM.31.1880.1	24.441	26.382	24.441	26.382	0.10607	1.8835	948.73	0.063012	0.39603	0.60397	0.79205	0.87748	True
LmxM.29.2380.1_29_0.0941306755260244_78-97_1	LmxM.29.2380.1	24.441	26.382	24.441	26.382	0.10607	1.8835	948.73	0.063012	0.39603	0.60397	0.79205	0.87748	True
LmxM.29.2820.1_38_0.0395794681508967_58-77_1	LmxM.29.2820.1	24.441	26.382	24.441	26.382	0.10607	1.8835	948.73	0.063012	0.39603	0.60397	0.79205	0.87748	True
LmxM.34.0890.1_43_0.116465863453815_54-73_1	LmxM.34.0890.1	24.441	26.382	24.441	26.382	0.10607	1.8835	948.73	0.063012	0.39603	0.60397	0.79205	0.87748	True
LmxM.36.6800.1_38_0.0181653042688465_33-52_1	LmxM.36.6800.1	24.441	26.382	24.441	26.382	0.10607	1.8835	948.73	0.063012	0.39603	0.60397	0.79205	0.87748	True
LmxM.36.4710.1_57_0.107600732600733_225-244_1	LmxM.36.4710.1	36.661	39.573	36.661	39.573	0.10742	4.2378	2140	0.062933	0.39576	0.60424	0.79153	0.87737	True
LmxM.34.3430.1_29_0.112436115843271_203-184_0	LmxM.34.3430.1	36.661	39.573	36.661	39.573	0.10742	4.2378	2140	0.062933	0.39576	0.60424	0.79153	0.87737	True
LmxM.33.2270.1_43_0.369135802469136_591-610_1	LmxM.33.2270.1	36.661	39.573	36.661	39.573	0.10742	4.2378	2140	0.062933	0.39576	0.60424	0.79153	0.87737	True
LmxM.28.1250.1_52_0.365223993925588_478-497_1	LmxM.28.1250.1	36.661	39.573	36.661	39.573	0.10742	4.2378	2140	0.062933	0.39576	0.60424	0.79153	0.87737	True
LmxM.34.4190.1_43_0.114492753623188_72-91_1	LmxM.34.4190.1	36.661	39.573	36.661	39.573	0.10742	4.2378	2140	0.062933	0.39576	0.60424	0.79153	0.87737	True
LmxM.17.0735.1_43_0.388028895768834_369-388_1	LmxM.17.0735.1	36.661	39.573	36.661	39.573	0.10742	4.2378	2140	0.062933	0.39576	0.60424	0.79153	0.87737	True
LmxM.24.1480.1_81_0.453482190324296_843-862_1	LmxM.24.1480.1	36.661	39.573	36.661	39.573	0.10742	4.2378	2140	0.062933	0.39576	0.60424	0.79153	0.87737	True
LmxM.24.0420.1_43_0.0725108225108225_63-82_1	LmxM.24.0420.1	48.882	52.764	48.882	52.764	0.10811	7.5339	3818.4	0.062818	0.39538	0.60462	0.79076	0.87669	True
LmxM.12.1250.1_43_0.198361050855628_818-837_1	LmxM.12.1250.1	48.882	52.764	48.882	52.764	0.10811	7.5339	3818.4	0.062818	0.39538	0.60462	0.79076	0.87669	True
LmxM.33.0200.1_52_0.0489060489060489_67-86_1	LmxM.33.0200.1	48.882	52.764	48.882	52.764	0.10811	7.5339	3818.4	0.062818	0.39538	0.60462	0.79076	0.87669	True
LmxM.12.0370.1_43_0.142110762800418_131-150_1	LmxM.12.0370.1	48.882	52.764	48.882	52.764	0.10811	7.5339	3818.4	0.062818	0.39538	0.60462	0.79076	0.87669	True
LmxM.01.0220.1_43_0.054726368159204_51-70_1	LmxM.01.0220.1	12.22	13.191	12.22	13.191	0.10219	0.47087	238.86	0.062791	0.39529	0.60471	0.79058	0.87658	True
LmxM.10.1040.1_14_0.274774774774775_969-988_1	LmxM.10.1040.1	12.22	13.191	12.22	13.191	0.10219	0.47087	238.86	0.062791	0.39529	0.60471	0.79058	0.87658	True
LmxM.36.4110.1_29_0.0863473444118605_259-278_1	LmxM.36.4110.1	12.22	13.191	12.22	13.191	0.10219	0.47087	238.86	0.062791	0.39529	0.60471	0.79058	0.87658	True
LmxM.36.2880.1_19_0.0146409947853991_70-89_1	LmxM.36.2880.1	12.22	13.191	12.22	13.191	0.10219	0.47087	238.86	0.062791	0.39529	0.60471	0.79058	0.87658	True
LmxM.08_29.0940.1_33_0.237467018469657_546-527_0	LmxM.08_29.0940.1	12.22	13.191	12.22	13.191	0.10219	0.47087	238.86	0.062791	0.39529	0.60471	0.79058	0.87658	True
LmxM.11.0420.1_29_0.109677419354839_258-239_0	LmxM.11.0420.1	12.22	13.191	12.22	13.191	0.10219	0.47087	238.86	0.062791	0.39529	0.60471	0.79058	0.87658	True
LmxM.24.0830.1_19_0.0743021346469622_176-195_1	LmxM.24.0830.1	12.22	13.191	12.22	13.191	0.10219	0.47087	238.86	0.062791	0.39529	0.60471	0.79058	0.87658	True
LmxM.24.1435.1_0_0.17632058287796_481-500_1	LmxM.24.1435.1	12.22	13.191	12.22	13.191	0.10219	0.47087	238.86	0.062791	0.39529	0.60471	0.79058	0.87658	True
LmxM.28.2510.1_14_0.322751322751323_606-625_1	LmxM.28.2510.1	12.22	13.191	12.22	13.191	0.10219	0.47087	238.86	0.062791	0.39529	0.60471	0.79058	0.87658	True
LmxM.33.2450.1_33_0.272435897435897_1534-1515_0	LmxM.33.2450.1	12.22	13.191	12.22	13.191	0.10219	0.47087	238.86	0.062791	0.39529	0.60471	0.79058	0.87658	True
LmxM.11.1240.1_67_0.435400516795866_2355-2374_1	LmxM.11.1240.1-LmxM.11.1270.1-LmxM.11.1290.1	73.449	79.145	73.449	79.145	0.10637	16.226	8681.4	0.06114	0.39391	0.60609	0.78782	0.87579	True
LmxM.07.0770.1_43_0.446895424836601_537-556_1	LmxM.07.0770.1	61.228	65.955	61.228	65.955	0.10561	11.168	6012.7	0.06095	0.39411	0.60589	0.78822	0.87579	True
LmxM.13.0430.1_46_0.0575097710776103_99-118_1	LmxM.13.0430.1	49.008	52.764	49.008	52.764	0.10448	7.0528	3838.2	0.060622	0.39426	0.60574	0.78853	0.87579	True
LmxM.08_29.2510.1_62_0.130047912388775_180-199_1	LmxM.08_29.2510.1	49.008	52.764	49.008	52.764	0.10448	7.0528	3838.2	0.060622	0.39426	0.60574	0.78853	0.87579	True
LmxM.18.0040.1_49_0.202226345083488_333-314_0	LmxM.18.0040.1	49.008	52.764	49.008	52.764	0.10448	7.0528	3838.2	0.060622	0.39426	0.60574	0.78853	0.87579	True
LmxM.15.1270.1_67_0.223853211009174_377-358_0	LmxM.15.1270.1	49.008	52.764	49.008	52.764	0.10448	7.0528	3838.2	0.060622	0.39426	0.60574	0.78853	0.87579	True
LmxM.36.1540.1_19_0.159358288770053_452-433_0	LmxM.36.1540.1	49.008	52.764	49.008	52.764	0.10448	7.0528	3838.2	0.060622	0.39426	0.60574	0.78853	0.87579	True
LmxM.07.0860.1_43_0.295040369088812_1272-1291_1	LmxM.07.0860.1	36.787	39.573	36.787	39.573	0.1026	3.879	2154.8	0.060002	0.39428	0.60572	0.78855	0.87579	True
LmxM.36.1210.1_33_0.341176470588235_266-247_0	LmxM.36.1210.1	36.787	39.573	36.787	39.573	0.1026	3.879	2154.8	0.060002	0.39428	0.60572	0.78855	0.87579	True
LmxM.12.0150.1_52_0.262084118016321_832-851_1	LmxM.12.0150.1	36.787	39.573	36.787	39.573	0.1026	3.879	2154.8	0.060002	0.39428	0.60572	0.78855	0.87579	True
LmxM.18.0390.1_14_0.265428516153995_1368-1387_1	LmxM.18.0390.1	36.787	39.573	36.787	39.573	0.1026	3.879	2154.8	0.060002	0.39428	0.60572	0.78855	0.87579	True
LmxM.16.0120.1_29_0.186262115465655_438-457_1	LmxM.16.0120.1	36.787	39.573	36.787	39.573	0.1026	3.879	2154.8	0.060002	0.39428	0.60572	0.78855	0.87579	True
LmxM.17.0310.1_29_0.279663056558363_1154-1173_1	LmxM.17.0310.1	36.787	39.573	36.787	39.573	0.1026	3.879	2154.8	0.060002	0.39428	0.60572	0.78855	0.87579	True
LmxM.32.2970.1_38_0.051064754454585_230-249_1	LmxM.32.2970.1	36.787	39.573	36.787	39.573	0.1026	3.879	2154.8	0.060002	0.39428	0.60572	0.78855	0.87579	True
LmxM.15.1280.1_29_0.078834618680377_456-475_1	LmxM.15.1280.1	36.787	39.573	36.787	39.573	0.1026	3.879	2154.8	0.060002	0.39428	0.60572	0.78855	0.87579	True
LmxM.25.0420.1_0_0.0239284228048273_108-127_1	LmxM.25.0420.1	36.787	39.573	36.787	39.573	0.1026	3.879	2154.8	0.060002	0.39428	0.60572	0.78855	0.87579	True
LmxM.33.3960.1_26_0.308759124087591_1274-1255_0	LmxM.33.3960.1	36.787	39.573	36.787	39.573	0.1026	3.879	2154.8	0.060002	0.39428	0.60572	0.78855	0.87579	True
LmxM.13.1340.1_33_0.286775631500743_1161-1142_0	LmxM.13.1340.1	61.354	65.955	61.354	65.955	0.10269	10.581	6037.7	0.059203	0.39322	0.60678	0.78644	0.87552	True
LmxM.22.0310.1_29_0.231713303878252_462-481_1	LmxM.22.0310.1	61.354	65.955	61.354	65.955	0.10269	10.581	6037.7	0.059203	0.39322	0.60678	0.78644	0.87552	True
LmxM.29.3590.1_0_0.0298850574712644_45228_1	LmxM.29.3590.1	24.567	26.382	24.567	26.382	0.098939	1.6469	958.55	0.05862	0.3938	0.6062	0.7876	0.87579	True
LmxM.02.0530.1_14_0.285108024691358_735-754_1	LmxM.02.0530.1	24.567	26.382	24.567	26.382	0.098939	1.6469	958.55	0.05862	0.3938	0.6062	0.7876	0.87579	True
LmxM.31.2630.1_29_0.154981549815498_133-114_0	LmxM.31.2630.1	24.567	26.382	24.567	26.382	0.098939	1.6469	958.55	0.05862	0.3938	0.6062	0.7876	0.87579	True
LmxM.27.2020.1_29_0.0128205128205128_16-35_1	LmxM.27.2020.1	24.567	26.382	24.567	26.382	0.098939	1.6469	958.55	0.05862	0.3938	0.6062	0.7876	0.87579	True
LmxM.23.0090.1_71_0.234390009606148_233-252_1	LmxM.23.0090.1	24.567	26.382	24.567	26.382	0.098939	1.6469	958.55	0.05862	0.3938	0.6062	0.7876	0.87579	True
LmxM.16.0900.1_29_0.225910279621806_1112-1131_1	LmxM.16.0900.1	24.567	26.382	24.567	26.382	0.098939	1.6469	958.55	0.05862	0.3938	0.6062	0.7876	0.87579	True
LmxM.31.0370.1_38_0.035048471290082_87-106_1	LmxM.31.0370.1	24.567	26.382	24.567	26.382	0.098939	1.6469	958.55	0.05862	0.3938	0.6062	0.7876	0.87579	True
LmxM.33.0680.1_43_0.379851851851852_1275-1294_1	LmxM.33.0680.1	24.567	26.382	24.567	26.382	0.098939	1.6469	958.55	0.05862	0.3938	0.6062	0.7876	0.87579	True
LmxM.36.0710.1_62_0.462820512820513_353-372_1	LmxM.36.0710.1	24.567	26.382	24.567	26.382	0.098939	1.6469	958.55	0.05862	0.3938	0.6062	0.7876	0.87579	True
LmxM.36.6740.1_29_0.171532846715328_145-126_0	LmxM.36.6740.1	24.567	26.382	24.567	26.382	0.098939	1.6469	958.55	0.05862	0.3938	0.6062	0.7876	0.87579	True
LmxM.20.1730.1_43_0.33969769291965_424-443_1	LmxM.20.1730.1	24.567	26.382	24.567	26.382	0.098939	1.6469	958.55	0.05862	0.3938	0.6062	0.7876	0.87579	True
LmxM.31.0310.1_19_0.0925925925925926_453-472_1	LmxM.31.0310.1	24.567	26.382	24.567	26.382	0.098939	1.6469	958.55	0.05862	0.3938	0.6062	0.7876	0.87579	True
LmxM.20.1050.1_14_0.175420168067227_509-490_0	LmxM.20.1050.1	24.567	26.382	24.567	26.382	0.098939	1.6469	958.55	0.05862	0.3938	0.6062	0.7876	0.87579	True
LmxM.28.0835.1_19_0.127619047619048_63-82_1	LmxM.28.0835.1	24.567	26.382	24.567	26.382	0.098939	1.6469	958.55	0.05862	0.3938	0.6062	0.7876	0.87579	True
LmxM.25.2260.1_0_0.0752688172043011_21-40_1	LmxM.25.2260.1	24.567	26.382	24.567	26.382	0.098939	1.6469	958.55	0.05862	0.3938	0.6062	0.7876	0.87579	True
LmxM.32.3180.1_43_0.339544513457557_813-832_1	LmxM.32.3180.1	24.567	26.382	24.567	26.382	0.098939	1.6469	958.55	0.05862	0.3938	0.6062	0.7876	0.87579	True
LmxM.22.0730.1_34_0.0103916866506795_45102_1	LmxM.22.0730.1	24.567	26.382	24.567	26.382	0.098939	1.6469	958.55	0.05862	0.3938	0.6062	0.7876	0.87579	True
LmxM.19.1320.1_43_0.212059620596206_306-325_1	LmxM.19.1320.1-LmxM.19.1345.1-LmxM.19.1345apartial.1	49.134	52.764	49.134	52.764	0.10085	6.5876	3858.1	0.058437	0.39315	0.60685	0.78631	0.87542	True
LmxM.14.1100partial.1_52_0.385689354275742_1098-1117_1	LmxM.14.1100partial.1	49.134	52.764	49.134	52.764	0.10085	6.5876	3858.1	0.058437	0.39315	0.60685	0.78631	0.87542	True
LmxM.28.1160.1_38_0.1996699669967_118-137_1	LmxM.28.1160.1	61.48	65.955	61.48	65.955	0.09978	10.009	6062.7	0.057462	0.39233	0.60767	0.78467	0.87409	True
LmxM.07.1050.1_0_0.146452476572959_541-560_1	LmxM.07.1050.1	36.913	39.573	36.913	39.573	0.097803	3.536	2169.7	0.057092	0.3928	0.6072	0.78559	0.87481	True
LmxM.31.3910.1_52_0.368817204301075_338-357_1	LmxM.31.3910.1	36.913	39.573	36.913	39.573	0.097803	3.536	2169.7	0.057092	0.3928	0.6072	0.78559	0.87481	True
LmxM.25.2220.1_52_0.38453500522466_733-752_1	LmxM.25.2220.1	36.913	39.573	36.913	39.573	0.097803	3.536	2169.7	0.057092	0.3928	0.6072	0.78559	0.87481	True
LmxM.36.1670.1_48_0.391941391941392_652-633_0	LmxM.36.1670.1	36.913	39.573	36.913	39.573	0.097803	3.536	2169.7	0.057092	0.3928	0.6072	0.78559	0.87481	True
LmxM.20.0150.1_0_0.113311331133113_312-293_0	LmxM.20.0150.1	36.913	39.573	36.913	39.573	0.097803	3.536	2169.7	0.057092	0.3928	0.6072	0.78559	0.87481	True
LmxM.27.2130.1_29_0.428768201495474_2174-2193_1	LmxM.27.2130.1	36.913	39.573	36.913	39.573	0.097803	3.536	2169.7	0.057092	0.3928	0.6072	0.78559	0.87481	True
LmxM.10.0570.1_43_0.101600556715379_149-130_0	LmxM.10.0570.1	36.913	39.573	36.913	39.573	0.097803	3.536	2169.7	0.057092	0.3928	0.6072	0.78559	0.87481	True
LmxM.10.1070.1_43_0.273749297358066_480-499_1	LmxM.10.1070.1	36.913	39.573	36.913	39.573	0.097803	3.536	2169.7	0.057092	0.3928	0.6072	0.78559	0.87481	True
LmxM.20.0220.1_38_0.0589473684210526_173-154_0	LmxM.20.0220.1	36.913	39.573	36.913	39.573	0.097803	3.536	2169.7	0.057092	0.3928	0.6072	0.78559	0.87481	True
LmxM.01.0810.1_34_0.178916827852998_559-540_0	LmxM.01.0810.1	49.26	52.764	49.26	52.764	0.097224	6.1382	3878.1	0.056264	0.39205	0.60795	0.7841	0.87348	True
LmxM.08.0170.1_29_0.0451167728237792_78-97_1	LmxM.08.0170.1	73.953	79.145	73.953	79.145	0.096639	13.482	8802	0.055348	0.39096	0.60904	0.78191	0.87191	True
LmxM.05.0170.1_19_0.0109217999126256_18-37_1	LmxM.05.0170.1	24.693	26.382	24.693	26.382	0.091847	1.4262	968.41	0.054272	0.3916	0.6084	0.78319	0.8725	True
LmxM.09.0820.1_29_0.0514752040175769_76-95_1	LmxM.09.0820.1	24.693	26.382	24.693	26.382	0.091847	1.4262	968.41	0.054272	0.3916	0.6084	0.78319	0.8725	True
LmxM.36.5280.1_29_0.102661596958175_330-311_0	LmxM.36.5280.1	24.693	26.382	24.693	26.382	0.091847	1.4262	968.41	0.054272	0.3916	0.6084	0.78319	0.8725	True
LmxM.26.1790.1_0_0.0145660286505357_114-133_1	LmxM.26.1790.1	24.693	26.382	24.693	26.382	0.091847	1.4262	968.41	0.054272	0.3916	0.6084	0.78319	0.8725	True
LmxM.36.3150.1_29_0.390151515151515_402-421_1	LmxM.36.3150.1	24.693	26.382	24.693	26.382	0.091847	1.4262	968.41	0.054272	0.3916	0.6084	0.78319	0.8725	True
LmxM.26.1930.1_43_0.0754785120982304_409-428_1	LmxM.26.1930.1	24.693	26.382	24.693	26.382	0.091847	1.4262	968.41	0.054272	0.3916	0.6084	0.78319	0.8725	True
LmxM.22.1600.1_43_0.0127729707457767_20-39_1	LmxM.22.1600.1	24.693	26.382	24.693	26.382	0.091847	1.4262	968.41	0.054272	0.3916	0.6084	0.78319	0.8725	True
LmxM.32.2920.1_43_0.0234291799787007_13-32_1	LmxM.32.2920.1	24.693	26.382	24.693	26.382	0.091847	1.4262	968.41	0.054272	0.3916	0.6084	0.78319	0.8725	True
LmxM.25.1580.1_43_0.364623243933589_568-587_1	LmxM.25.1580.1	24.693	26.382	24.693	26.382	0.091847	1.4262	968.41	0.054272	0.3916	0.6084	0.78319	0.8725	True
LmxM.31.0750.1_86_0.488700564971751_336-355_1	LmxM.31.0750.1	24.693	26.382	24.693	26.382	0.091847	1.4262	968.41	0.054272	0.3916	0.6084	0.78319	0.8725	True
LmxM.34.3660.1_14_0.342771639042357_1484-1503_1	LmxM.34.3660.1	24.693	26.382	24.693	26.382	0.091847	1.4262	968.41	0.054272	0.3916	0.6084	0.78319	0.8725	True
LmxM.20.1185.1_29_0.1140081799591_216-235_1	LmxM.20.1185.1	24.693	26.382	24.693	26.382	0.091847	1.4262	968.41	0.054272	0.3916	0.6084	0.78319	0.8725	True
LmxM.32.2080.1_29_0.450343370311675_1700-1719_1	LmxM.32.2080.1	24.693	26.382	24.693	26.382	0.091847	1.4262	968.41	0.054272	0.3916	0.6084	0.78319	0.8725	True
LmxM.34.1280.1_81_0.461859979101358_432-451_1	LmxM.34.1280.1	24.693	26.382	24.693	26.382	0.091847	1.4262	968.41	0.054272	0.3916	0.6084	0.78319	0.8725	True
LmxM.30.0190.1_43_0.256123535676251_474-493_1	LmxM.30.0190.1	24.693	26.382	24.693	26.382	0.091847	1.4262	968.41	0.054272	0.3916	0.6084	0.78319	0.8725	True
LmxM.34.1480.1_29_0.122222222222222_114-133_1	LmxM.34.1480.1	24.693	26.382	24.693	26.382	0.091847	1.4262	968.41	0.054272	0.3916	0.6084	0.78319	0.8725	True
LmxM.29.3690.1_43_0.339060710194731_587-606_1	LmxM.29.3690.1	24.693	26.382	24.693	26.382	0.091847	1.4262	968.41	0.054272	0.3916	0.6084	0.78319	0.8725	True
Non-targeting-625	Non-target-28	24.693	26.382	24.693	26.382	0.091847	1.4262	968.41	0.054272	0.3916	0.6084	0.78319	0.8725	True
LmxM.28.1060.1_38_0.10839445802771_130-149_1	LmxM.28.1060.1	24.693	26.382	24.693	26.382	0.091847	1.4262	968.41	0.054272	0.3916	0.6084	0.78319	0.8725	True
LmxM.29.1880.1_57_0.103641456582633_27-46_1	LmxM.29.1880.1	24.693	26.382	24.693	26.382	0.091847	1.4262	968.41	0.054272	0.3916	0.6084	0.78319	0.8725	True
LmxM.31.2130.1_14_0.374587458745875_449-468_1	LmxM.31.2130.1	24.693	26.382	24.693	26.382	0.091847	1.4262	968.41	0.054272	0.3916	0.6084	0.78319	0.8725	True
LmxM.30.2120.1_29_0.0199652777777778_42-61_1	LmxM.30.2120.1	24.693	26.382	24.693	26.382	0.091847	1.4262	968.41	0.054272	0.3916	0.6084	0.78319	0.8725	True
LmxM.08_29.2060.1_29_0.0295551492992078_91-110_1	LmxM.08_29.2060.1	37.039	39.573	37.039	39.573	0.093017	3.2089	2184.6	0.054201	0.39133	0.60867	0.78266	0.87249	True
LmxM.10.0160.1_38_0.0567802271209085_78-97_1	LmxM.10.0160.1	37.039	39.573	37.039	39.573	0.093017	3.2089	2184.6	0.054201	0.39133	0.60867	0.78266	0.87249	True
LmxM.34.0970.1_43_0.126344086021505_150-131_0	LmxM.34.0970.1	37.039	39.573	37.039	39.573	0.093017	3.2089	2184.6	0.054201	0.39133	0.60867	0.78266	0.87249	True
LmxM.07.0250.1_29_0.100962379702537_570-589_1	LmxM.07.0250.1	37.039	39.573	37.039	39.573	0.093017	3.2089	2184.6	0.054201	0.39133	0.60867	0.78266	0.87249	True
LmxM.09.0420.1_43_0.332324251597713_981-1000_1	LmxM.09.0420.1	37.039	39.573	37.039	39.573	0.093017	3.2089	2184.6	0.054201	0.39133	0.60867	0.78266	0.87249	True
LmxM.28.0150.1_57_0.287964713295526_450-469_1	LmxM.28.0150.1	37.039	39.573	37.039	39.573	0.093017	3.2089	2184.6	0.054201	0.39133	0.60867	0.78266	0.87249	True
LmxM.04.1130.1_43_0.250280583613917_220-239_1	LmxM.04.1130.1	37.039	39.573	37.039	39.573	0.093017	3.2089	2184.6	0.054201	0.39133	0.60867	0.78266	0.87249	True
LmxM.06.0650.1_0_0.174476570289133_532-513_0	LmxM.06.0650.1	37.039	39.573	37.039	39.573	0.093017	3.2089	2184.6	0.054201	0.39133	0.60867	0.78266	0.87249	True
LmxM.10.0330.1_38_0.0883256528417819_111-130_1	LmxM.10.0330.1	37.039	39.573	37.039	39.573	0.093017	3.2089	2184.6	0.054201	0.39133	0.60867	0.78266	0.87249	True
LmxM.34.3580.1_52_0.16974358974359_323-342_1	LmxM.34.3580.1	37.039	39.573	37.039	39.573	0.093017	3.2089	2184.6	0.054201	0.39133	0.60867	0.78266	0.87249	True
LmxM.23.1320.1_14_0.23859649122807_132-151_1	LmxM.23.1320.1	49.386	52.764	49.386	52.764	0.093612	5.7048	3898.1	0.054101	0.39095	0.60905	0.7819	0.87191	True
LmxM.11.0190.1_33_0.321311475409836_592-573_0	LmxM.11.0190.1	49.386	52.764	49.386	52.764	0.093612	5.7048	3898.1	0.054101	0.39095	0.60905	0.7819	0.87191	True
LmxM.19.1560.1_52_0.342394822006472_525-544_1	LmxM.19.1560.1	49.386	52.764	49.386	52.764	0.093612	5.7048	3898.1	0.054101	0.39095	0.60905	0.7819	0.87191	True
LmxM.14.0900.1_0_0.130464480874317_376-395_1	LmxM.14.0900.1	49.386	52.764	49.386	52.764	0.093612	5.7048	3898.1	0.054101	0.39095	0.60905	0.7819	0.87191	True
LmxM.36.6550.1_57_0.343589743589744_264-283_1	LmxM.36.6550.1	49.386	52.764	49.386	52.764	0.093612	5.7048	3898.1	0.054101	0.39095	0.60905	0.7819	0.87191	True
LmxM.21.0470.1_0_0.199146981627297_603-622_1	LmxM.21.0470.1	12.346	13.191	12.346	13.191	0.08851	0.35655	243.75	0.054088	0.3909	0.6091	0.7818	0.87191	True
LmxM.22.0620.1_57_0.483895131086142_640-659_1	LmxM.22.0620.1	12.346	13.191	12.346	13.191	0.08851	0.35655	243.75	0.054088	0.3909	0.6091	0.7818	0.87191	True
LmxM.30.2640.1_38_0.115603939865215_217-236_1	LmxM.30.2640.1	12.346	13.191	12.346	13.191	0.08851	0.35655	243.75	0.054088	0.3909	0.6091	0.7818	0.87191	True
LmxM.33.3110.1_43_0.297333333333333_217-236_1	LmxM.33.3110.1	12.346	13.191	12.346	13.191	0.08851	0.35655	243.75	0.054088	0.3909	0.6091	0.7818	0.87191	True
LmxM.27.0010.1_38_0.174222222222222_192-211_1	LmxM.27.0010.1	12.346	13.191	12.346	13.191	0.08851	0.35655	243.75	0.054088	0.3909	0.6091	0.7818	0.87191	True
LmxM.18.1660.1_43_0.128875968992248_269-250_0	LmxM.18.1660.1	12.346	13.191	12.346	13.191	0.08851	0.35655	243.75	0.054088	0.3909	0.6091	0.7818	0.87191	True
LmxM.26.0150.1_19_0.00556483027267668_45007_1	LmxM.26.0150.1	12.346	13.191	12.346	13.191	0.08851	0.35655	243.75	0.054088	0.3909	0.6091	0.7818	0.87191	True
LmxM.33.0390.1_67_0.484552845528455_291-310_1	LmxM.33.0390.1	12.346	13.191	12.346	13.191	0.08851	0.35655	243.75	0.054088	0.3909	0.6091	0.7818	0.87191	True
LmxM.09.0200.1_49_0.107287449392713_168-149_0	LmxM.09.0200.1	61.858	65.955	61.858	65.955	0.091079	8.3897	6138.2	0.052284	0.3897	0.6103	0.77939	0.87115	True
LmxM.36.4370.1_29_0.230629931444832_1774-1793_1	LmxM.36.4370.1	10.205	0	10.205	0	-3.486	52.068	167.45	0.052189	0.47919	0.52081	0.95838	0.97596	False
LmxM.29.0060.1_48_0.416320885200553_297-316_1	LmxM.29.0060.1	10.205	0	10.205	0	-3.486	52.068	167.45	0.052189	0.47919	0.52081	0.95838	0.97596	False
LmxM.34.4590.1_34_0.0793201133144476_91-72_0	LmxM.34.4590.1	10.205	0	10.205	0	-3.486	52.068	167.45	0.052189	0.47919	0.52081	0.95838	0.97596	False
LmxM.26.1190.1_29_0.143528969149737_756-775_1	LmxM.26.1190.1	10.205	0	10.205	0	-3.486	52.068	167.45	0.052189	0.47919	0.52081	0.95838	0.97596	False
LmxM.25.0330.1_14_0.205725376031053_420-439_1	LmxM.25.0330.1	10.205	0	10.205	0	-3.486	52.068	167.45	0.052189	0.47919	0.52081	0.95838	0.97596	False
LmxM.12.0350.1_0_0.0215617715617716_31-50_1	LmxM.12.0350.1	10.205	0	10.205	0	-3.486	52.068	167.45	0.052189	0.47919	0.52081	0.95838	0.97596	False
LmxM.31.1790.1_33_0.2497320471597_462-481_1	LmxM.31.1790.1	10.205	0	10.205	0	-3.486	52.068	167.45	0.052189	0.47919	0.52081	0.95838	0.97596	False
LmxM.31.1700.1_29_0.133889551052841_333-352_1	LmxM.31.1700.1	10.205	0	10.205	0	-3.486	52.068	167.45	0.052189	0.47919	0.52081	0.95838	0.97596	False
LmxM.24.0170.1_67_0.425240054869685_303-322_1	LmxM.24.0170.1	10.205	0	10.205	0	-3.486	52.068	167.45	0.052189	0.47919	0.52081	0.95838	0.97596	False
LmxM.36.0550.1_38_0.174145299145299_159-178_1	LmxM.36.0550.1	10.205	0	10.205	0	-3.486	52.068	167.45	0.052189	0.47919	0.52081	0.95838	0.97596	False
LmxM.26.1090.1_29_0.245532245532246_306-325_1	LmxM.26.1090.1	10.205	0	10.205	0	-3.486	52.068	167.45	0.052189	0.47919	0.52081	0.95838	0.97596	False
LmxM.08.1171.1_43_0.185435435435435_240-259_1	LmxM.08.1171.1-LmxM.08.1230.1-LmxM.21.1860.1-LmxM.32.0792.1-LmxM.32.0794.1	10.205	0	10.205	0	-3.486	52.068	167.45	0.052189	0.47919	0.52081	0.95838	0.97596	False
LmxM.26.1830.1_14_0.302440884820748_788-807_1	LmxM.26.1830.1	10.205	0	10.205	0	-3.486	52.068	167.45	0.052189	0.47919	0.52081	0.95838	0.97596	False
LmxM.29.2030.1_38_0.086220169361047_105-124_1	LmxM.29.2030.1	10.205	0	10.205	0	-3.486	52.068	167.45	0.052189	0.47919	0.52081	0.95838	0.97596	False
LmxM.29.2560.1_33_0.0961182994454713_322-303_0	LmxM.29.2560.1	10.205	0	10.205	0	-3.486	52.068	167.45	0.052189	0.47919	0.52081	0.95838	0.97596	False
LmxM.36.0720.1_52_0.36238198983297_492-511_1	LmxM.36.0720.1	10.205	0	10.205	0	-3.486	52.068	167.45	0.052189	0.47919	0.52081	0.95838	0.97596	False
LmxM.33.0690.1_57_0.429877035559987_2584-2603_1	LmxM.33.0690.1	10.205	0	10.205	0	-3.486	52.068	167.45	0.052189	0.47919	0.52081	0.95838	0.97596	False
Non-targeting-852	Non-target-47	10.205	0	10.205	0	-3.486	52.068	167.45	0.052189	0.47919	0.52081	0.95838	0.97596	False
LmxM.14.0160.1_57_0.372114496768236_396-415_1	LmxM.14.0160.1	10.205	0	10.205	0	-3.486	52.068	167.45	0.052189	0.47919	0.52081	0.95838	0.97596	False
LmxM.31.1030.1_67_0.276276276276276_174-193_1	LmxM.31.1030.1	10.205	0	10.205	0	-3.486	52.068	167.45	0.052189	0.47919	0.52081	0.95838	0.97596	False
LmxM.19.1520.1_33_0.234520780322307_548-567_1	LmxM.19.1520.1	10.205	0	10.205	0	-3.486	52.068	167.45	0.052189	0.47919	0.52081	0.95838	0.97596	False
LmxM.31.1870.1_33_0.315228966986155_589-608_1	LmxM.31.1870.1	10.205	0	10.205	0	-3.486	52.068	167.45	0.052189	0.47919	0.52081	0.95838	0.97596	False
Non-targeting-442	Non-target-72	49.512	52.764	49.512	52.764	0.09001	5.2871	3918.2	0.05195	0.38985	0.61015	0.77971	0.87121	True
Non-targeting-350	Non-target-70	49.512	52.764	49.512	52.764	0.09001	5.2871	3918.2	0.05195	0.38985	0.61015	0.77971	0.87121	True
Non-targeting-997	Non-target-128	49.512	52.764	49.512	52.764	0.09001	5.2871	3918.2	0.05195	0.38985	0.61015	0.77971	0.87121	True
LmxM.03.0150.1_71_0.402777777777778_380-361_0	LmxM.03.0150.1	49.512	52.764	49.512	52.764	0.09001	5.2871	3918.2	0.05195	0.38985	0.61015	0.77971	0.87121	True
LmxM.17.0430.1_38_0.0162974280621339_57-76_1	LmxM.17.0430.1	49.512	52.764	49.512	52.764	0.09001	5.2871	3918.2	0.05195	0.38985	0.61015	0.77971	0.87121	True
LmxM.14.0660.1_52_0.316959064327485_264-283_1	LmxM.14.0660.1	49.512	52.764	49.512	52.764	0.09001	5.2871	3918.2	0.05195	0.38985	0.61015	0.77971	0.87121	True
LmxM.13.0100.1_49_0.357487922705314_669-650_0	LmxM.13.0100.1	49.512	52.764	49.512	52.764	0.09001	5.2871	3918.2	0.05195	0.38985	0.61015	0.77971	0.87121	True
LmxM.10.1150.1_43_0.33957033957034_486-505_1	LmxM.10.1150.1	37.165	39.573	37.165	39.573	0.088246	2.8977	2199.6	0.05133	0.38987	0.61013	0.77974	0.87121	True
LmxM.23.0580.1_14_0.181950509461426_617-636_1	LmxM.23.0580.1	37.165	39.573	37.165	39.573	0.088246	2.8977	2199.6	0.05133	0.38987	0.61013	0.77974	0.87121	True
LmxM.09.0610.1_29_0.156722354813047_387-406_1	LmxM.09.0610.1	37.165	39.573	37.165	39.573	0.088246	2.8977	2199.6	0.05133	0.38987	0.61013	0.77974	0.87121	True
LmxM.12.1210.1_57_0.39551989301237_1174-1193_1	LmxM.12.1210.1	37.165	39.573	37.165	39.573	0.088246	2.8977	2199.6	0.05133	0.38987	0.61013	0.77974	0.87121	True
LmxM.04.0870.1_38_0.181183696259073_642-661_1	LmxM.04.0870.1	37.165	39.573	37.165	39.573	0.088246	2.8977	2199.6	0.05133	0.38987	0.61013	0.77974	0.87121	True
LmxM.14.1330.1_43_0.230409356725146_390-409_1	LmxM.14.1330.1	37.165	39.573	37.165	39.573	0.088246	2.8977	2199.6	0.05133	0.38987	0.61013	0.77974	0.87121	True
LmxM.18.0450.1_43_0.155507559395248_226-207_0	LmxM.18.0450.1	61.984	65.955	61.984	65.955	0.088191	7.8816	6163.4	0.050572	0.38883	0.61117	0.77765	0.86954	True
Non-targeting-934	Non-target-184	24.819	26.382	24.819	26.382	0.084791	1.2214	978.33	0.049968	0.38942	0.61058	0.77883	0.87054	True
LmxM.13.0930.1_0_0.117149758454106_92-111_1	LmxM.13.0930.1	24.819	26.382	24.819	26.382	0.084791	1.2214	978.33	0.049968	0.38942	0.61058	0.77883	0.87054	True
LmxM.22.0640.1_43_0.124835495393871_653-672_1	LmxM.22.0640.1	24.819	26.382	24.819	26.382	0.084791	1.2214	978.33	0.049968	0.38942	0.61058	0.77883	0.87054	True
LmxM.22.0980.1_57_0.358721203573108_753-772_1	LmxM.22.0980.1	24.819	26.382	24.819	26.382	0.084791	1.2214	978.33	0.049968	0.38942	0.61058	0.77883	0.87054	True
LmxM.26.1120.1_19_0.0653735632183908_86-105_1	LmxM.26.1120.1	24.819	26.382	24.819	26.382	0.084791	1.2214	978.33	0.049968	0.38942	0.61058	0.77883	0.87054	True
LmxM.36.1930.1_57_0.244444444444444_216-235_1	LmxM.36.1930.1	24.819	26.382	24.819	26.382	0.084791	1.2214	978.33	0.049968	0.38942	0.61058	0.77883	0.87054	True
LmxM.29.3450.1_62_0.483416252072969_575-594_1	LmxM.29.3450.1	24.819	26.382	24.819	26.382	0.084791	1.2214	978.33	0.049968	0.38942	0.61058	0.77883	0.87054	True
LmxM.22.0610.1_29_0.150702426564496_115-134_1	LmxM.22.0610.1	24.819	26.382	24.819	26.382	0.084791	1.2214	978.33	0.049968	0.38942	0.61058	0.77883	0.87054	True
LmxM.26.1470.1_29_0.374474053295933_810-791_0	LmxM.26.1470.1	24.819	26.382	24.819	26.382	0.084791	1.2214	978.33	0.049968	0.38942	0.61058	0.77883	0.87054	True
LmxM.21.0500.1_57_0.269767441860465_185-166_0	LmxM.21.0500.1	24.819	26.382	24.819	26.382	0.084791	1.2214	978.33	0.049968	0.38942	0.61058	0.77883	0.87054	True
LmxM.24.0550.1_67_0.391276041666667_592-611_1	LmxM.24.0550.1	24.819	26.382	24.819	26.382	0.084791	1.2214	978.33	0.049968	0.38942	0.61058	0.77883	0.87054	True
LmxM.12.1190.1_38_0.0651722706517227_317-298_0	LmxM.12.1190.1	24.819	26.382	24.819	26.382	0.084791	1.2214	978.33	0.049968	0.38942	0.61058	0.77883	0.87054	True
LmxM.08.0200.1_43_0.253869969040248_499-480_0	LmxM.08.0200.1	62.11	65.955	62.11	65.955	0.085308	7.3893	6188.7	0.048867	0.38796	0.61204	0.77591	0.86812	True
LmxM.08.1090.1_48_0.328947368421053_610-591_0	LmxM.08.1090.1	62.11	65.955	62.11	65.955	0.085308	7.3893	6188.7	0.048867	0.38796	0.61204	0.77591	0.86812	True
LmxM.17.1260.1_43_0.398518518518518_532-551_1	LmxM.17.1260.1	37.291	39.573	37.291	39.573	0.083492	2.6023	2214.6	0.048479	0.38842	0.61158	0.77684	0.86866	True
LmxM.31.3850.1_48_0.383561643835616_346-327_0	LmxM.31.3850.1	37.291	39.573	37.291	39.573	0.083492	2.6023	2214.6	0.048479	0.38842	0.61158	0.77684	0.86866	True
LmxM.29.3300.1_14_0.0263565891472868_24-43_1	LmxM.29.3300.1	37.291	39.573	37.291	39.573	0.083492	2.6023	2214.6	0.048479	0.38842	0.61158	0.77684	0.86866	True
LmxM.15.0200.1_52_0.328849028400598_215-234_1	LmxM.15.0200.1-LmxM.33.0860.1	37.291	39.573	37.291	39.573	0.083492	2.6023	2214.6	0.048479	0.38842	0.61158	0.77684	0.86866	True
LmxM.29.2740.1_52_0.355665839536807_423-442_1	LmxM.29.2740.1	37.291	39.573	37.291	39.573	0.083492	2.6023	2214.6	0.048479	0.38842	0.61158	0.77684	0.86866	True
LmxM.09.0990.1_0_0.082812598623998_1305-1324_1	LmxM.09.0990.1	37.291	39.573	37.291	39.573	0.083492	2.6023	2214.6	0.048479	0.38842	0.61158	0.77684	0.86866	True
LmxM.36.1170.1_57_0.362591431556949_684-703_1	LmxM.36.1170.1	37.291	39.573	37.291	39.573	0.083492	2.6023	2214.6	0.048479	0.38842	0.61158	0.77684	0.86866	True
LmxM.05.0650.1_29_0.446003898635478_1137-1156_1	LmxM.05.0650.1	37.291	39.573	37.291	39.573	0.083492	2.6023	2214.6	0.048479	0.38842	0.61158	0.77684	0.86866	True
LmxM.33.2080.1_14_0.211010798371393_1188-1207_1	LmxM.33.2080.1	37.291	39.573	37.291	39.573	0.083492	2.6023	2214.6	0.048479	0.38842	0.61158	0.77684	0.86866	True
LmxM.28.2150.1_57_0.215968063872255_535-554_1	LmxM.28.2150.1	37.291	39.573	37.291	39.573	0.083492	2.6023	2214.6	0.048479	0.38842	0.61158	0.77684	0.86866	True
LmxM.14.1110.1_43_0.371461582900058_2569-2588_1	LmxM.14.1110.1	74.583	79.145	74.583	79.145	0.084565	10.409	8954.1	0.048219	0.38732	0.61268	0.77465	0.86677	True
LmxM.23.1060.1_74_0.317152103559871_187-206_1	LmxM.23.1060.1	49.764	52.764	49.764	52.764	0.082831	4.4995	3958.4	0.04768	0.38768	0.61232	0.77536	0.86755	True
LmxM.34.4990.1_29_0.490451388888889_561-580_1	LmxM.34.4990.1	62.236	65.955	62.236	65.955	0.082431	6.9129	6214.1	0.047169	0.38709	0.61291	0.77418	0.86674	True
LmxM.26.2260.1_29_0.193432298695457_425-444_1	LmxM.26.2260.1	9.4488	0	9.4488	0	-3.3853	44.64	143.97	0.046927	0.51871	0.48129	0.96257	0.9782	False
LmxM.13.0710.1_29_0.174603174603175_234-215_0	LmxM.13.0710.1	9.4488	0	9.4488	0	-3.3853	44.64	143.97	0.046927	0.51871	0.48129	0.96257	0.9782	False
LmxM.26.0840.1_0_0.154035087719298_433-452_1	LmxM.26.0840.1	9.4488	0	9.4488	0	-3.3853	44.64	143.97	0.046927	0.51871	0.48129	0.96257	0.9782	False
LmxM.25.1280.1_0_0.114544319600499_364-383_1	LmxM.25.1280.1	9.4488	0	9.4488	0	-3.3853	44.64	143.97	0.046927	0.51871	0.48129	0.96257	0.9782	False
LmxM.36.6985.1_57_0.238383838383838_107-126_1	LmxM.36.6985.1	9.4488	0	9.4488	0	-3.3853	44.64	143.97	0.046927	0.51871	0.48129	0.96257	0.9782	False
LmxM.36.5090.1_43_0.417874396135266_337-356_1	LmxM.36.5090.1	9.4488	0	9.4488	0	-3.3853	44.64	143.97	0.046927	0.51871	0.48129	0.96257	0.9782	False
LmxM.31.2320.1_14_0.160578386605784_200-219_1	LmxM.31.2320.1	9.4488	0	9.4488	0	-3.3853	44.64	143.97	0.046927	0.51871	0.48129	0.96257	0.9782	False
LmxM.24.0840.1_46_0.165266106442577_111-130_1	LmxM.24.0840.1	9.4488	0	9.4488	0	-3.3853	44.64	143.97	0.046927	0.51871	0.48129	0.96257	0.9782	False
LmxM.33.1050.1_29_0.0518307180218735_102-121_1	LmxM.33.1050.1	9.4488	0	9.4488	0	-3.3853	44.64	143.97	0.046927	0.51871	0.48129	0.96257	0.9782	False
LmxM.34.1530.1_67_0.499530516431925_525-544_1	LmxM.34.1530.1	9.4488	0	9.4488	0	-3.3853	44.64	143.97	0.046927	0.51871	0.48129	0.96257	0.9782	False
LmxM.36.2120.1_0_0.0166011358671909_69-88_1	LmxM.36.2120.1	9.4488	0	9.4488	0	-3.3853	44.64	143.97	0.046927	0.51871	0.48129	0.96257	0.9782	False
LmxM.08_29.0680.1_0_0.159551530832255_364-383_1	LmxM.08_29.0680.1	9.4488	0	9.4488	0	-3.3853	44.64	143.97	0.046927	0.51871	0.48129	0.96257	0.9782	False
LmxM.32.0230.1_43_0.292540792540793_497-516_1	LmxM.32.0230.1	9.4488	0	9.4488	0	-3.3853	44.64	143.97	0.046927	0.51871	0.48129	0.96257	0.9782	False
LmxM.29.3490.1_71_0.425876010781671_485-466_0	LmxM.29.3490.1	9.4488	0	9.4488	0	-3.3853	44.64	143.97	0.046927	0.51871	0.48129	0.96257	0.9782	False
LmxM.30.0640.1_19_0.164684684684685_450-469_1	LmxM.30.0640.1	9.4488	0	9.4488	0	-3.3853	44.64	143.97	0.046927	0.51871	0.48129	0.96257	0.9782	False
LmxM.36.1010.1_29_0.432766302146618_2130-2149_1	LmxM.36.1010.1	9.4488	0	9.4488	0	-3.3853	44.64	143.97	0.046927	0.51871	0.48129	0.96257	0.9782	False
LmxM.21.1590.1_38_0.173132183908046_237-256_1	LmxM.21.1590.1	9.4488	0	9.4488	0	-3.3853	44.64	143.97	0.046927	0.51871	0.48129	0.96257	0.9782	False
LmxM.30.1220.1_0_0.102117061021171_249-230_0	LmxM.30.1220.1	9.4488	0	9.4488	0	-3.3853	44.64	143.97	0.046927	0.51871	0.48129	0.96257	0.9782	False
LmxM.09.0300.1_52_0.385674931129477_276-295_1	LmxM.09.0300.1	9.4488	0	9.4488	0	-3.3853	44.64	143.97	0.046927	0.51871	0.48129	0.96257	0.9782	False
LmxM.28.0870.1_14_0.256632064590542_438-457_1	LmxM.28.0870.1	9.4488	0	9.4488	0	-3.3853	44.64	143.97	0.046927	0.51871	0.48129	0.96257	0.9782	False
LmxM.08.0620.1_0_0.17559314070942_1491-1510_1	LmxM.08.0620.1	9.4488	0	9.4488	0	-3.3853	44.64	143.97	0.046927	0.51871	0.48129	0.96257	0.9782	False
LmxM.36.4960.1_0_0.165985003408316_483-502_1	LmxM.36.4960.1	9.4488	0	9.4488	0	-3.3853	44.64	143.97	0.046927	0.51871	0.48129	0.96257	0.9782	False
LmxM.21.0865.1_43_0.0734793187347932_142-161_1	LmxM.21.0865.1	9.4488	0	9.4488	0	-3.3853	44.64	143.97	0.046927	0.51871	0.48129	0.96257	0.9782	False
LmxM.36.5470.1_19_0.10904071773637_313-332_1	LmxM.36.5470.1	9.4488	0	9.4488	0	-3.3853	44.64	143.97	0.046927	0.51871	0.48129	0.96257	0.9782	False
LmxM.29.1550.1_57_0.278666666666667_411-430_1	LmxM.29.1550.1	9.4488	0	9.4488	0	-3.3853	44.64	143.97	0.046927	0.51871	0.48129	0.96257	0.9782	False
LmxM.20.0260.1_0_0.0189370378049623_267-286_1	LmxM.20.0260.1	24.945	26.382	24.945	26.382	0.077768	1.0324	988.29	0.045708	0.38726	0.61274	0.77451	0.86674	True
LmxM.30.2120.1_43_0.324652777777778_745-764_1	LmxM.30.2120.1	24.945	26.382	24.945	26.382	0.077768	1.0324	988.29	0.045708	0.38726	0.61274	0.77451	0.86674	True
LmxM.33.3680.1_29_0.177339901477833_115-96_0	LmxM.33.3680.1	24.945	26.382	24.945	26.382	0.077768	1.0324	988.29	0.045708	0.38726	0.61274	0.77451	0.86674	True
LmxM.26.1430.1_29_0.0921924517430135_323-304_0	LmxM.26.1430.1	24.945	26.382	24.945	26.382	0.077768	1.0324	988.29	0.045708	0.38726	0.61274	0.77451	0.86674	True
LmxM.34.0340.1_67_0.370147255689424_545-564_1	LmxM.34.0340.1	24.945	26.382	24.945	26.382	0.077768	1.0324	988.29	0.045708	0.38726	0.61274	0.77451	0.86674	True
LmxM.32.0290.1_71_0.461783439490446_881-862_0	LmxM.32.0290.1	24.945	26.382	24.945	26.382	0.077768	1.0324	988.29	0.045708	0.38726	0.61274	0.77451	0.86674	True
LmxM.24.1380.1_74_0.404882154882155_477-496_1	LmxM.24.1380.1	24.945	26.382	24.945	26.382	0.077768	1.0324	988.29	0.045708	0.38726	0.61274	0.77451	0.86674	True
LmxM.26.1420.1_14_0.231769752317698_1671-1690_1	LmxM.26.1420.1	24.945	26.382	24.945	26.382	0.077768	1.0324	988.29	0.045708	0.38726	0.61274	0.77451	0.86674	True
LmxM.21.1260.1_52_0.255261371350984_371-390_1	LmxM.21.1260.1	24.945	26.382	24.945	26.382	0.077768	1.0324	988.29	0.045708	0.38726	0.61274	0.77451	0.86674	True
LmxM.33.4180.1_43_0.196581196581197_356-337_0	LmxM.33.4180.1	24.945	26.382	24.945	26.382	0.077768	1.0324	988.29	0.045708	0.38726	0.61274	0.77451	0.86674	True
LmxM.10.0370.1_43_0.0392482034273079_74-55_0	LmxM.10.0370.1	24.945	26.382	24.945	26.382	0.077768	1.0324	988.29	0.045708	0.38726	0.61274	0.77451	0.86674	True
LmxM.21.1390.1_29_0.371364653243848_655-674_1	LmxM.21.1390.1	24.945	26.382	24.945	26.382	0.077768	1.0324	988.29	0.045708	0.38726	0.61274	0.77451	0.86674	True
LmxM.22.1000.1_29_0.014172335600907_20-39_1	LmxM.22.1000.1	24.945	26.382	24.945	26.382	0.077768	1.0324	988.29	0.045708	0.38726	0.61274	0.77451	0.86674	True
LmxM.26.0710.1_43_0.0428934932751727_111-130_1	LmxM.26.0710.1	24.945	26.382	24.945	26.382	0.077768	1.0324	988.29	0.045708	0.38726	0.61274	0.77451	0.86674	True
LmxM.25.1680.1_29_0.00791602133884013_42-61_1	LmxM.25.1680.1	24.945	26.382	24.945	26.382	0.077768	1.0324	988.29	0.045708	0.38726	0.61274	0.77451	0.86674	True
LmxM.36.5410.1_52_0.1687552213868_193-212_1	LmxM.36.5410.1	24.945	26.382	24.945	26.382	0.077768	1.0324	988.29	0.045708	0.38726	0.61274	0.77451	0.86674	True
LmxM.23.0680.1_14_0.0864427860696517_129-148_1	LmxM.23.0680.1	24.945	26.382	24.945	26.382	0.077768	1.0324	988.29	0.045708	0.38726	0.61274	0.77451	0.86674	True
LmxM.33.1210.1_14_0.335093896713615_567-586_1	LmxM.33.1210.1	24.945	26.382	24.945	26.382	0.077768	1.0324	988.29	0.045708	0.38726	0.61274	0.77451	0.86674	True
LmxM.25.0770.1_29_0.0197941409342835_21-40_1	LmxM.25.0770.1	37.417	39.573	37.417	39.573	0.078753	2.3229	2229.7	0.045647	0.38698	0.61302	0.77396	0.86672	True
LmxM.10.1050.1_63_0.432539682539683_332-313_0	LmxM.10.1050.1	37.417	39.573	37.417	39.573	0.078753	2.3229	2229.7	0.045647	0.38698	0.61302	0.77396	0.86672	True
LmxM.14.0370.1_14_0.157625639107121_1254-1273_1	LmxM.14.0370.1	37.417	39.573	37.417	39.573	0.078753	2.3229	2229.7	0.045647	0.38698	0.61302	0.77396	0.86672	True
LmxM.33.2515.1_48_0.463636363636364_312-293_0	LmxM.33.2515.1	37.417	39.573	37.417	39.573	0.078753	2.3229	2229.7	0.045647	0.38698	0.61302	0.77396	0.86672	True
LmxM.26.1540.1_43_0.131490787269682_149-168_1	LmxM.26.1540.1	37.417	39.573	37.417	39.573	0.078753	2.3229	2229.7	0.045647	0.38698	0.61302	0.77396	0.86672	True
LmxM.17.0310.1_14_0.237785800240674_982-1001_1	LmxM.17.0310.1	37.417	39.573	37.417	39.573	0.078753	2.3229	2229.7	0.045647	0.38698	0.61302	0.77396	0.86672	True
LmxM.01.0430.1_14_0.294326241134752_657-676_1	LmxM.01.0430.1	37.417	39.573	37.417	39.573	0.078753	2.3229	2229.7	0.045647	0.38698	0.61302	0.77396	0.86672	True
LmxM.09.0590.1_38_0.0196277495769882_55-74_1	LmxM.09.0590.1	49.89	52.764	49.89	52.764	0.079255	4.1295	3978.7	0.045561	0.3866	0.6134	0.77321	0.86612	True
LmxM.25.0250.1_29_0.0721336370539104_183-202_1	LmxM.25.0250.1	49.89	52.764	49.89	52.764	0.079255	4.1295	3978.7	0.045561	0.3866	0.6134	0.77321	0.86612	True
LmxM.05.0150.1_29_0.161023325808879_211-230_1	LmxM.05.0150.1	12.472	13.191	12.472	13.191	0.074955	0.2581	248.69	0.045559	0.38659	0.61341	0.77319	0.86612	True
LmxM.30.1310.1_29_0.148995983935743_738-757_1	LmxM.30.1310.1	12.472	13.191	12.472	13.191	0.074955	0.2581	248.69	0.045559	0.38659	0.61341	0.77319	0.86612	True
LmxM.25.1330.1_0_0.184869976359338_386-405_1	LmxM.25.1330.1	12.472	13.191	12.472	13.191	0.074955	0.2581	248.69	0.045559	0.38659	0.61341	0.77319	0.86612	True
LmxM.27.2430.1_19_0.18096906012843_306-325_1	LmxM.27.2430.1	12.472	13.191	12.472	13.191	0.074955	0.2581	248.69	0.045559	0.38659	0.61341	0.77319	0.86612	True
LmxM.30.2770.1_33_0.378980891719745_363-344_0	LmxM.30.2770.1	12.472	13.191	12.472	13.191	0.074955	0.2581	248.69	0.045559	0.38659	0.61341	0.77319	0.86612	True
LmxM.34.1140.1_57_0.457861635220126_1099-1080_0	LmxM.34.1140.1	12.472	13.191	12.472	13.191	0.074955	0.2581	248.69	0.045559	0.38659	0.61341	0.77319	0.86612	True
LmxM.31.0810.1_14_0.349670811997074_1441-1422_0	LmxM.31.0810.1	12.472	13.191	12.472	13.191	0.074955	0.2581	248.69	0.045559	0.38659	0.61341	0.77319	0.86612	True
LmxM.36.3140.1_57_0.364_283-264_0	LmxM.36.3140.1	12.472	13.191	12.472	13.191	0.074955	0.2581	248.69	0.045559	0.38659	0.61341	0.77319	0.86612	True
LmxM.20.0800.1_43_0.243268337975859_258-277_1	LmxM.20.0800.1	12.472	13.191	12.472	13.191	0.074955	0.2581	248.69	0.045559	0.38659	0.61341	0.77319	0.86612	True
LmxM.34.3980.1_48_0.469292672596357_1104-1123_1	LmxM.34.3980.1	12.472	13.191	12.472	13.191	0.074955	0.2581	248.69	0.045559	0.38659	0.61341	0.77319	0.86612	True
LmxM.24.0090.1_34_0.158602150537634_113-132_1	LmxM.24.0090.1	12.472	13.191	12.472	13.191	0.074955	0.2581	248.69	0.045559	0.38659	0.61341	0.77319	0.86612	True
LmxM.34.4300.1_14_0.209333333333333_153-172_1	LmxM.34.4300.1	12.472	13.191	12.472	13.191	0.074955	0.2581	248.69	0.045559	0.38659	0.61341	0.77319	0.86612	True
LmxM.13.1100.1_29_0.129491945477076_414-433_1	LmxM.13.1100.1	12.472	13.191	12.472	13.191	0.074955	0.2581	248.69	0.045559	0.38659	0.61341	0.77319	0.86612	True
LmxM.31.2870.1_33_0.379425517702071_562-581_1	LmxM.31.2870.1	12.472	13.191	12.472	13.191	0.074955	0.2581	248.69	0.045559	0.38659	0.61341	0.77319	0.86612	True
LmxM.20.1490.1_0_0.0751366120218579_213-232_1	LmxM.20.1490.1	12.472	13.191	12.472	13.191	0.074955	0.2581	248.69	0.045559	0.38659	0.61341	0.77319	0.86612	True
LmxM.36.4290.1_29_0.134259259259259_486-505_1	LmxM.36.4290.1	74.835	79.145	74.835	79.145	0.079763	9.2915	9015.3	0.045401	0.38589	0.61411	0.77177	0.86612	True
LmxM.14.0800.1_43_0.258594917787743_342-361_1	LmxM.14.0800.1	37.543	39.573	37.543	39.573	0.07403	2.0593	2244.8	0.042834	0.38555	0.61445	0.77111	0.86551	True
LmxM.04.0240.1_38_0.011454753722795_45102_1	LmxM.04.0240.1	37.543	39.573	37.543	39.573	0.07403	2.0593	2244.8	0.042834	0.38555	0.61445	0.77111	0.86551	True
LmxM.24.1435.1_43_0.179963570127505_497-478_0	LmxM.24.1435.1	37.543	39.573	37.543	39.573	0.07403	2.0593	2244.8	0.042834	0.38555	0.61445	0.77111	0.86551	True
LmxM.36.5670.1_38_0.0348615090735435_70-89_1	LmxM.36.5670.1	37.543	39.573	37.543	39.573	0.07403	2.0593	2244.8	0.042834	0.38555	0.61445	0.77111	0.86551	True
LmxM.34.1360.1_43_0.157777777777778_224-205_0	LmxM.34.1360.1	37.543	39.573	37.543	39.573	0.07403	2.0593	2244.8	0.042834	0.38555	0.61445	0.77111	0.86551	True
LmxM.16.1240.1_29_0.00531084036238675_30-49_1	LmxM.16.1240.1	37.543	39.573	37.543	39.573	0.07403	2.0593	2244.8	0.042834	0.38555	0.61445	0.77111	0.86551	True
LmxM.08_29.1000.1_0_0.196078431372549_366-385_1	LmxM.08_29.1000.1	37.543	39.573	37.543	39.573	0.07403	2.0593	2244.8	0.042834	0.38555	0.61445	0.77111	0.86551	True
LmxM.18.0970.1_33_0.252763094666026_1584-1565_0	LmxM.18.0970.1	37.543	39.573	37.543	39.573	0.07403	2.0593	2244.8	0.042834	0.38555	0.61445	0.77111	0.86551	True
LmxM.25.1780.1_52_0.149980820866897_381-400_1	LmxM.25.1780.1	37.543	39.573	37.543	39.573	0.07403	2.0593	2244.8	0.042834	0.38555	0.61445	0.77111	0.86551	True
LmxM.24.0600.1_29_0.173708920187793_921-940_1	LmxM.24.0600.1	25.071	26.382	25.071	26.382	0.070779	0.85929	998.31	0.041491	0.38512	0.61488	0.77023	0.86507	True
LmxM.15.0220.1_0_0.142222222222222_154-173_1	LmxM.15.0220.1	25.071	26.382	25.071	26.382	0.070779	0.85929	998.31	0.041491	0.38512	0.61488	0.77023	0.86507	True
LmxM.21.1480.1_14_0.36260162601626_888-907_1	LmxM.21.1480.1	25.071	26.382	25.071	26.382	0.070779	0.85929	998.31	0.041491	0.38512	0.61488	0.77023	0.86507	True
LmxM.31.1580.1_57_0.0268562401263823_26-45_1	LmxM.31.1580.1	25.071	26.382	25.071	26.382	0.070779	0.85929	998.31	0.041491	0.38512	0.61488	0.77023	0.86507	True
LmxM.07.0140.1_57_0.495750708215297_530-511_0	LmxM.07.0140.1	25.071	26.382	25.071	26.382	0.070779	0.85929	998.31	0.041491	0.38512	0.61488	0.77023	0.86507	True
LmxM.24.1950.1_29_0.478535353535354_1143-1124_0	LmxM.24.1950.1	25.071	26.382	25.071	26.382	0.070779	0.85929	998.31	0.041491	0.38512	0.61488	0.77023	0.86507	True
LmxM.31.0830.1_43_0.266666666666667_372-391_1	LmxM.31.0830.1	25.071	26.382	25.071	26.382	0.070779	0.85929	998.31	0.041491	0.38512	0.61488	0.77023	0.86507	True
LmxM.24.0555.1_81_0.408239700374532_100-119_1	LmxM.24.0555.1	25.071	26.382	25.071	26.382	0.070779	0.85929	998.31	0.041491	0.38512	0.61488	0.77023	0.86507	True
LmxM.24.1910.1_43_0.21763085399449_76-95_1	LmxM.24.1910.1	25.071	26.382	25.071	26.382	0.070779	0.85929	998.31	0.041491	0.38512	0.61488	0.77023	0.86507	True
LmxM.31.1260.1_43_0.0960334029227557_148-129_0	LmxM.31.1260.1	25.071	26.382	25.071	26.382	0.070779	0.85929	998.31	0.041491	0.38512	0.61488	0.77023	0.86507	True
Non-targeting-623	Non-target-75	25.071	26.382	25.071	26.382	0.070779	0.85929	998.31	0.041491	0.38512	0.61488	0.77023	0.86507	True
LmxM.16.0550.1_81_0.425764192139738_596-577_0	LmxM.16.0550.1	50.142	52.764	50.142	52.764	0.072129	3.4372	4019.3	0.041356	0.38446	0.61554	0.76892	0.86432	True
LmxM.23.0210.1_33_0.157051282051282_744-725_0	LmxM.23.0210.1	50.142	52.764	50.142	52.764	0.072129	3.4372	4019.3	0.041356	0.38446	0.61554	0.76892	0.86432	True
LmxM.33.2630.1_29_0.0487421383647799_213-232_1	LmxM.33.2630.1	50.142	52.764	50.142	52.764	0.072129	3.4372	4019.3	0.041356	0.38446	0.61554	0.76892	0.86432	True
LmxM.18.0490.1_43_0.0242214532871972_30-11_0	LmxM.18.0490.1	37.669	39.573	37.669	39.573	0.069322	1.8115	2259.9	0.040039	0.38413	0.61587	0.76826	0.8639	True
LmxM.04.0290.1_52_0.21976401179941_295-314_1	LmxM.04.0290.1	37.669	39.573	37.669	39.573	0.069322	1.8115	2259.9	0.040039	0.38413	0.61587	0.76826	0.8639	True
LmxM.29.0910.1_29_0.00167024576473395_44946_1	LmxM.29.0910.1	37.669	39.573	37.669	39.573	0.069322	1.8115	2259.9	0.040039	0.38413	0.61587	0.76826	0.8639	True
LmxM.02.0630.1_29_0.153030303030303_306-287_0	LmxM.02.0630.1	37.669	39.573	37.669	39.573	0.069322	1.8115	2259.9	0.040039	0.38413	0.61587	0.76826	0.8639	True
LmxM.17.0750.1_0_0.073760200878845_232-251_1	LmxM.17.0750.1	37.669	39.573	37.669	39.573	0.069322	1.8115	2259.9	0.040039	0.38413	0.61587	0.76826	0.8639	True
LmxM.20.1020.1_38_0.115448782115449_340-359_1	LmxM.20.1020.1	37.669	39.573	37.669	39.573	0.069322	1.8115	2259.9	0.040039	0.38413	0.61587	0.76826	0.8639	True
LmxM.34.1870.1_38_0.0261614794767704_51-70_1	LmxM.34.1870.1	37.669	39.573	37.669	39.573	0.069322	1.8115	2259.9	0.040039	0.38413	0.61587	0.76826	0.8639	True
Non-targeting-860	Non-target-36	37.669	39.573	37.669	39.573	0.069322	1.8115	2259.9	0.040039	0.38413	0.61587	0.76826	0.8639	True
LmxM.36.4230.1_29_0.15679012345679_505-524_1	LmxM.36.4230.1	37.669	39.573	37.669	39.573	0.069322	1.8115	2259.9	0.040039	0.38413	0.61587	0.76826	0.8639	True
LmxM.01.0090.1_11_0.149090909090909_128-109_0	LmxM.01.0090.1	37.669	39.573	37.669	39.573	0.069322	1.8115	2259.9	0.040039	0.38413	0.61587	0.76826	0.8639	True
LmxM.09.0350.1_74_0.380130418105102_980-999_1	LmxM.09.0350.1	62.866	65.955	62.866	65.955	0.06813	4.7691	6341.6	0.038782	0.38282	0.61718	0.76564	0.86172	True
LmxM.10.0680.1_52_0.3003300330033_458-439_0	LmxM.10.0680.1	75.465	79.145	75.465	79.145	0.067829	6.7744	9169.2	0.03844	0.38234	0.61766	0.76467	0.86124	True
LmxM.08_29.0930.1_38_0.162286768095897_349-368_1	LmxM.08_29.0930.1	25.197	26.382	25.197	26.382	0.063825	0.70207	1008.4	0.037316	0.383	0.617	0.766	0.86172	True
LmxM.17.0810.1_29_0.0350877192982456_36-55_1	LmxM.17.0810.1	25.197	26.382	25.197	26.382	0.063825	0.70207	1008.4	0.037316	0.383	0.617	0.766	0.86172	True
LmxM.32.2905.1_19_0.0535005224660397_253-272_1	LmxM.32.2905.1	25.197	26.382	25.197	26.382	0.063825	0.70207	1008.4	0.037316	0.383	0.617	0.766	0.86172	True
LmxM.24.0420.1_43_0.0725108225108225_64-83_1	LmxM.24.0420.1	25.197	26.382	25.197	26.382	0.063825	0.70207	1008.4	0.037316	0.383	0.617	0.766	0.86172	True
LmxM.17.0120.1_38_0.0953878406708595_88-107_1	LmxM.17.0120.1	25.197	26.382	25.197	26.382	0.063825	0.70207	1008.4	0.037316	0.383	0.617	0.766	0.86172	True
LmxM.24.1790.1_0_0.0914786967418546_69-88_1	LmxM.24.1790.1-LmxM.27.0830.1	25.197	26.382	25.197	26.382	0.063825	0.70207	1008.4	0.037316	0.383	0.617	0.766	0.86172	True
LmxM.34.2650.1_52_0.143034825870647_104-123_1	LmxM.34.2650.1	25.197	26.382	25.197	26.382	0.063825	0.70207	1008.4	0.037316	0.383	0.617	0.766	0.86172	True
LmxM.30.3110.1_14_0.390003935458481_984-1003_1	LmxM.30.3110.1	25.197	26.382	25.197	26.382	0.063825	0.70207	1008.4	0.037316	0.383	0.617	0.766	0.86172	True
LmxM.25.0700.1_43_0.277367773677737_447-466_1	LmxM.25.0700.1	25.197	26.382	25.197	26.382	0.063825	0.70207	1008.4	0.037316	0.383	0.617	0.766	0.86172	True
LmxM.25.1590.1_0_0.151726138671308_520-539_1	LmxM.25.1590.1	25.197	26.382	25.197	26.382	0.063825	0.70207	1008.4	0.037316	0.383	0.617	0.766	0.86172	True
LmxM.14.0750.1_29_0.173313141511021_1026-1045_1	LmxM.14.0750.1	25.197	26.382	25.197	26.382	0.063825	0.70207	1008.4	0.037316	0.383	0.617	0.766	0.86172	True
LmxM.19.0170.1_29_0.0337581041806394_148-167_1	LmxM.19.0170.1	25.197	26.382	25.197	26.382	0.063825	0.70207	1008.4	0.037316	0.383	0.617	0.766	0.86172	True
LmxM.20.1180.1_29_0.136185383244207_375-394_1	LmxM.20.1180.1	25.197	26.382	25.197	26.382	0.063825	0.70207	1008.4	0.037316	0.383	0.617	0.766	0.86172	True
LmxM.34.2320.1_43_0.154962962962963_513-532_1	LmxM.34.2320.1	25.197	26.382	25.197	26.382	0.063825	0.70207	1008.4	0.037316	0.383	0.617	0.766	0.86172	True
LmxM.20.0690.1_29_0.0331588132635253_129-148_1	LmxM.20.0690.1	25.197	26.382	25.197	26.382	0.063825	0.70207	1008.4	0.037316	0.383	0.617	0.766	0.86172	True
LmxM.36.5030.1_57_0.0599828620394173_59-78_1	LmxM.36.5030.1	25.197	26.382	25.197	26.382	0.063825	0.70207	1008.4	0.037316	0.383	0.617	0.766	0.86172	True
LmxM.26.0690.1_29_0.119521912350598_96-77_0	LmxM.26.0690.1	25.197	26.382	25.197	26.382	0.063825	0.70207	1008.4	0.037316	0.383	0.617	0.766	0.86172	True
LmxM.30.2270.1_29_0.168466522678186_237-218_0	LmxM.30.2270.1	25.197	26.382	25.197	26.382	0.063825	0.70207	1008.4	0.037316	0.383	0.617	0.766	0.86172	True
LmxM.25.0780.1_29_0.115092290988056_101-120_1	LmxM.25.0780.1	25.197	26.382	25.197	26.382	0.063825	0.70207	1008.4	0.037316	0.383	0.617	0.766	0.86172	True
LmxM.14.1100.1_0_0.0832321597194118_1229-1248_1	LmxM.14.1100.1-LmxM.14.1110.1-LmxM.14.1100partial.1	25.197	26.382	25.197	26.382	0.063825	0.70207	1008.4	0.037316	0.383	0.617	0.766	0.86172	True
LmxM.20.1040.1_0_0.195222097797686_519-538_1	LmxM.20.1040.1	25.197	26.382	25.197	26.382	0.063825	0.70207	1008.4	0.037316	0.383	0.617	0.766	0.86172	True
LmxM.15.1280.1_14_0.02382176520994_128-147_1	LmxM.15.1280.1	25.197	26.382	25.197	26.382	0.063825	0.70207	1008.4	0.037316	0.383	0.617	0.766	0.86172	True
LmxM.33.2420.1_38_0.196612220205687_321-340_1	LmxM.33.2420.1	25.197	26.382	25.197	26.382	0.063825	0.70207	1008.4	0.037316	0.383	0.617	0.766	0.86172	True
LmxM.29.3490.1_67_0.426774483378257_471-490_1	LmxM.29.3490.1	25.197	26.382	25.197	26.382	0.063825	0.70207	1008.4	0.037316	0.383	0.617	0.766	0.86172	True
LmxM.05.0750.1_29_0.0629954109303296_144-163_1	LmxM.05.0750.1	25.197	26.382	25.197	26.382	0.063825	0.70207	1008.4	0.037316	0.383	0.617	0.766	0.86172	True
LmxM.30.2530.1_33_0.138349514563107_350-331_0	LmxM.30.2530.1	25.197	26.382	25.197	26.382	0.063825	0.70207	1008.4	0.037316	0.383	0.617	0.766	0.86172	True
LmxM.07.0250.1_38_0.100962379702537_574-593_1	LmxM.07.0250.1	37.795	39.573	37.795	39.573	0.064629	1.5797	2275.2	0.037264	0.38272	0.61728	0.76544	0.86172	True
LmxM.32.1510.1_38_0.160591653460116_297-316_1	LmxM.32.1510.1	37.795	39.573	37.795	39.573	0.064629	1.5797	2275.2	0.037264	0.38272	0.61728	0.76544	0.86172	True
LmxM.28.0590.1_43_0.395674300254453_615-634_1	LmxM.28.0590.1	37.795	39.573	37.795	39.573	0.064629	1.5797	2275.2	0.037264	0.38272	0.61728	0.76544	0.86172	True
LmxM.23.0360.1_43_0.0217186024551464_26-7_0	LmxM.23.0360.1	37.795	39.573	37.795	39.573	0.064629	1.5797	2275.2	0.037264	0.38272	0.61728	0.76544	0.86172	True
LmxM.05.0230.1_81_0.467299578059072_876-895_1	LmxM.05.0230.1	37.795	39.573	37.795	39.573	0.064629	1.5797	2275.2	0.037264	0.38272	0.61728	0.76544	0.86172	True
LmxM.08_29.1410.1_43_0.11287183764248_398-417_1	LmxM.08_29.1410.1	37.795	39.573	37.795	39.573	0.064629	1.5797	2275.2	0.037264	0.38272	0.61728	0.76544	0.86172	True
LmxM.23.0950.1_43_0.161366313309776_266-285_1	LmxM.23.0950.1	37.795	39.573	37.795	39.573	0.064629	1.5797	2275.2	0.037264	0.38272	0.61728	0.76544	0.86172	True
LmxM.30.1270.1_19_0.0934616927396711_463-482_1	LmxM.30.1270.1-LmxM.30.1280.1-LmxM.30.1290.1	37.795	39.573	37.795	39.573	0.064629	1.5797	2275.2	0.037264	0.38272	0.61728	0.76544	0.86172	True
LmxM.03.0590.1_19_0.192957411372829_804-823_1	LmxM.03.0590.1	37.795	39.573	37.795	39.573	0.064629	1.5797	2275.2	0.037264	0.38272	0.61728	0.76544	0.86172	True
LmxM.36.5340.1_14_0.11033950617284_276-295_1	LmxM.36.5340.1	37.795	39.573	37.795	39.573	0.064629	1.5797	2275.2	0.037264	0.38272	0.61728	0.76544	0.86172	True
LmxM.31.2730.1_14_0.00630182421227197_45197_1	LmxM.31.2730.1	12.598	13.191	12.598	13.191	0.061527	0.17552	253.68	0.037199	0.38237	0.61763	0.76474	0.86124	True
LmxM.23.0170.1_52_0.312865497076023_207-226_1	LmxM.23.0170.1	12.598	13.191	12.598	13.191	0.061527	0.17552	253.68	0.037199	0.38237	0.61763	0.76474	0.86124	True
LmxM.26.2600.1_0_0.0869356388088377_177-196_1	LmxM.26.2600.1	12.598	13.191	12.598	13.191	0.061527	0.17552	253.68	0.037199	0.38237	0.61763	0.76474	0.86124	True
LmxM.21.1040.1_38_0.154616588419405_981-1000_1	LmxM.21.1040.1	12.598	13.191	12.598	13.191	0.061527	0.17552	253.68	0.037199	0.38237	0.61763	0.76474	0.86124	True
LmxM.25.0380.1_57_0.430172068827531_1068-1087_1	LmxM.25.0380.1	12.598	13.191	12.598	13.191	0.061527	0.17552	253.68	0.037199	0.38237	0.61763	0.76474	0.86124	True
LmxM.13.1490.1_29_0.477115716753022_1100-1119_1	LmxM.13.1490.1-LmxM.14.0840.1	12.598	13.191	12.598	13.191	0.061527	0.17552	253.68	0.037199	0.38237	0.61763	0.76474	0.86124	True
LmxM.15.0160.1_57_0.288515406162465_717-736_1	LmxM.15.0160.1	12.598	13.191	12.598	13.191	0.061527	0.17552	253.68	0.037199	0.38237	0.61763	0.76474	0.86124	True
LmxM.31.3140.1_43_0.250694444444444_355-374_1	LmxM.31.3140.1	12.598	13.191	12.598	13.191	0.061527	0.17552	253.68	0.037199	0.38237	0.61763	0.76474	0.86124	True
LmxM.31.1320.1_57_0.200980392156863_318-337_1	LmxM.31.1320.1	12.598	13.191	12.598	13.191	0.061527	0.17552	253.68	0.037199	0.38237	0.61763	0.76474	0.86124	True
LmxM.16.0520.1_29_0.0861195542046606_78-97_1	LmxM.16.0520.1	50.394	52.764	50.394	52.764	0.065039	2.8083	4060.1	0.037194	0.38234	0.61766	0.76469	0.86124	True
LmxM.34.4410.1_14_0.386100386100386_605-586_0	LmxM.34.4410.1	50.394	52.764	50.394	52.764	0.065039	2.8083	4060.1	0.037194	0.38234	0.61766	0.76469	0.86124	True
LmxM.25.0650.1_14_0.233484619263742_457-476_1	LmxM.25.0650.1	10.079	0	10.079	0	-3.4697	50.791	163.41	0.036536	0.48543	0.51457	0.97085	0.98338	False
LmxM.21.1310.1_52_0.0538532961931291_49-68_1	LmxM.21.1310.1	10.079	0	10.079	0	-3.4697	50.791	163.41	0.036536	0.48543	0.51457	0.97085	0.98338	False
LmxM.19.1010.1_29_0.075095785440613_189-208_1	LmxM.19.1010.1	10.079	0	10.079	0	-3.4697	50.791	163.41	0.036536	0.48543	0.51457	0.97085	0.98338	False
LmxM.36.0350.1_19_0.138888888888889_215-196_0	LmxM.36.0350.1	10.079	0	10.079	0	-3.4697	50.791	163.41	0.036536	0.48543	0.51457	0.97085	0.98338	False
LmxM.32.1050.1_33_0.285159285159285_361-380_1	LmxM.32.1050.1	10.079	0	10.079	0	-3.4697	50.791	163.41	0.036536	0.48543	0.51457	0.97085	0.98338	False
LmxM.13.0110.1_29_0.176581680830973_182-201_1	LmxM.13.0110.1	10.079	0	10.079	0	-3.4697	50.791	163.41	0.036536	0.48543	0.51457	0.97085	0.98338	False
LmxM.21.0620.1_43_0.466149202242346_1073-1092_1	LmxM.21.0620.1-LmxM.21.0630.1	10.079	0	10.079	0	-3.4697	50.791	163.41	0.036536	0.48543	0.51457	0.97085	0.98338	False
LmxM.01.0110.1_57_0.358843537414966_201-220_1	LmxM.01.0110.1	10.079	0	10.079	0	-3.4697	50.791	163.41	0.036536	0.48543	0.51457	0.97085	0.98338	False
LmxM.36.5740.1_52_0.322501230920729_648-667_1	LmxM.36.5740.1	10.079	0	10.079	0	-3.4697	50.791	163.41	0.036536	0.48543	0.51457	0.97085	0.98338	False
LmxM.32.0605.1_52_0.264797507788162_337-356_1	LmxM.32.0605.1	10.079	0	10.079	0	-3.4697	50.791	163.41	0.036536	0.48543	0.51457	0.97085	0.98338	False
LmxM.27.0670.1_43_0.373253493013972_565-546_0	LmxM.27.0670.1-LmxM.30.0330.1-LmxM.30.0340.1	10.079	0	10.079	0	-3.4697	50.791	163.41	0.036536	0.48543	0.51457	0.97085	0.98338	False
LmxM.15.0290.1_34_0.148194271481943_361-342_0	LmxM.15.0290.1	10.079	0	10.079	0	-3.4697	50.791	163.41	0.036536	0.48543	0.51457	0.97085	0.98338	False
LmxM.28.1590.1_43_0.414330218068536_522-541_1	LmxM.28.1590.1	10.079	0	10.079	0	-3.4697	50.791	163.41	0.036536	0.48543	0.51457	0.97085	0.98338	False
LmxM.20.0410.1_14_0.273313492063492_1099-1118_1	LmxM.20.0410.1	10.079	0	10.079	0	-3.4697	50.791	163.41	0.036536	0.48543	0.51457	0.97085	0.98338	False
LmxM.35.2500.1_38_0.02389486260454_37-56_1	LmxM.35.2500.1	10.079	0	10.079	0	-3.4697	50.791	163.41	0.036536	0.48543	0.51457	0.97085	0.98338	False
LmxM.32.0930.1_14_0.289165722914307_759-778_1	LmxM.32.0930.1	10.079	0	10.079	0	-3.4697	50.791	163.41	0.036536	0.48543	0.51457	0.97085	0.98338	False
LmxM.33.3050.1_0_0.0353817504655493_45291_1	LmxM.33.3050.1	10.079	0	10.079	0	-3.4697	50.791	163.41	0.036536	0.48543	0.51457	0.97085	0.98338	False
LmxM.26.2110.1_11_0.0331833520809899_184-165_0	LmxM.26.2110.1	10.079	0	10.079	0	-3.4697	50.791	163.41	0.036536	0.48543	0.51457	0.97085	0.98338	False
LmxM.36.3780.1_0_0.0946372239747634_96-77_0	LmxM.36.3780.1	10.079	0	10.079	0	-3.4697	50.791	163.41	0.036536	0.48543	0.51457	0.97085	0.98338	False
LmxM.28.1810.1_57_0.263888888888889_122-103_0	LmxM.28.1810.1	10.079	0	10.079	0	-3.4697	50.791	163.41	0.036536	0.48543	0.51457	0.97085	0.98338	False
LmxM.36.4570.1_86_0.473846153846154_473-454_0	LmxM.36.4570.1	10.079	0	10.079	0	-3.4697	50.791	163.41	0.036536	0.48543	0.51457	0.97085	0.98338	False
LmxM.08_29.1850.1_29_0.438908659549229_366-385_1	LmxM.08_29.1850.1	10.079	0	10.079	0	-3.4697	50.791	163.41	0.036536	0.48543	0.51457	0.97085	0.98338	False
LmxM.32.1220.1_29_0.112359550561798_277-258_0	LmxM.32.1220.1	50.52	52.764	50.52	52.764	0.061507	2.5176	4080.5	0.035128	0.38129	0.61871	0.76258	0.86027	True
LmxM.01.0520.1_38_0.0535381750465549_111-130_1	LmxM.01.0520.1	50.52	52.764	50.52	52.764	0.061507	2.5176	4080.5	0.035128	0.38129	0.61871	0.76258	0.86027	True
LmxM.07.0380.1_0_0.0645463927197673_682-701_1	LmxM.07.0380.1	50.52	52.764	50.52	52.764	0.061507	2.5176	4080.5	0.035128	0.38129	0.61871	0.76258	0.86027	True
LmxM.24.0270.1_0_0.189509306260575_777-796_1	LmxM.24.0270.1	50.52	52.764	50.52	52.764	0.061507	2.5176	4080.5	0.035128	0.38129	0.61871	0.76258	0.86027	True
LmxM.26.1940.1_43_0.0261437908496732_25-44_1	LmxM.26.1940.1	37.921	39.573	37.921	39.573	0.059952	1.3637	2290.4	0.034507	0.38132	0.61868	0.76264	0.86027	True
LmxM.33.0510.1_43_0.315407597097738_733-752_1	LmxM.33.0510.1	37.921	39.573	37.921	39.573	0.059952	1.3637	2290.4	0.034507	0.38132	0.61868	0.76264	0.86027	True
LmxM.23.1310.1_0_0.169889309233572_2419-2438_1	LmxM.23.1310.1	37.921	39.573	37.921	39.573	0.059952	1.3637	2290.4	0.034507	0.38132	0.61868	0.76264	0.86027	True
LmxM.27.0770.1_29_0.19004751187797_753-772_1	LmxM.27.0770.1	37.921	39.573	37.921	39.573	0.059952	1.3637	2290.4	0.034507	0.38132	0.61868	0.76264	0.86027	True
LmxM.34.4540.1_29_0.19150467962563_528-547_1	LmxM.34.4540.1	37.921	39.573	37.921	39.573	0.059952	1.3637	2290.4	0.034507	0.38132	0.61868	0.76264	0.86027	True
LmxM.06.0430.1_38_0.134874759152216_277-296_1	LmxM.06.0430.1	37.921	39.573	37.921	39.573	0.059952	1.3637	2290.4	0.034507	0.38132	0.61868	0.76264	0.86027	True
LmxM.14.1470.1_57_0.357388316151203_509-528_1	LmxM.14.1470.1	37.921	39.573	37.921	39.573	0.059952	1.3637	2290.4	0.034507	0.38132	0.61868	0.76264	0.86027	True
LmxM.33.2090.1_52_0.161485319516408_178-197_1	LmxM.33.2090.1	37.921	39.573	37.921	39.573	0.059952	1.3637	2290.4	0.034507	0.38132	0.61868	0.76264	0.86027	True
LmxM.19.0250.1_0_0.0380517503805175_97-116_1	LmxM.19.0250.1	37.921	39.573	37.921	39.573	0.059952	1.3637	2290.4	0.034507	0.38132	0.61868	0.76264	0.86027	True
LmxM.04.0710.1_0_0.147589098532495_348-367_1	LmxM.04.0710.1	25.323	26.382	25.323	26.382	0.056903	0.56072	1018.5	0.033182	0.3809	0.6191	0.7618	0.85985	True
LmxM.25.1090.1_52_0.259887005649718_318-337_1	LmxM.25.1090.1	25.323	26.382	25.323	26.382	0.056903	0.56072	1018.5	0.033182	0.3809	0.6191	0.7618	0.85985	True
LmxM.05.0080.1_57_0.462046204620462_276-295_1	LmxM.05.0080.1	25.323	26.382	25.323	26.382	0.056903	0.56072	1018.5	0.033182	0.3809	0.6191	0.7618	0.85985	True
LmxM.27.1045.1_67_0.426303854875283_191-172_0	LmxM.27.1045.1	25.323	26.382	25.323	26.382	0.056903	0.56072	1018.5	0.033182	0.3809	0.6191	0.7618	0.85985	True
LmxM.11.0630.1_43_0.353233830845771_562-581_1	LmxM.11.0630.1	25.323	26.382	25.323	26.382	0.056903	0.56072	1018.5	0.033182	0.3809	0.6191	0.7618	0.85985	True
LmxM.32.0220.1_67_0.452614379084967_274-293_1	LmxM.32.0220.1	25.323	26.382	25.323	26.382	0.056903	0.56072	1018.5	0.033182	0.3809	0.6191	0.7618	0.85985	True
LmxM.30.1430.1_0_0.127185716915148_686-705_1	LmxM.30.1430.1	25.323	26.382	25.323	26.382	0.056903	0.56072	1018.5	0.033182	0.3809	0.6191	0.7618	0.85985	True
LmxM.34.2150.1_33_0.266061980347695_346-365_1	LmxM.34.2150.1	25.323	26.382	25.323	26.382	0.056903	0.56072	1018.5	0.033182	0.3809	0.6191	0.7618	0.85985	True
LmxM.26.1930.1_43_0.0418923799205489_226-245_1	LmxM.26.1930.1	25.323	26.382	25.323	26.382	0.056903	0.56072	1018.5	0.033182	0.3809	0.6191	0.7618	0.85985	True
LmxM.32.2960.1_29_0.0731581658938691_139-158_1	LmxM.32.2960.1	25.323	26.382	25.323	26.382	0.056903	0.56072	1018.5	0.033182	0.3809	0.6191	0.7618	0.85985	True
LmxM.19.1080.1_19_0.167372881355932_1903-1884_0	LmxM.19.1080.1	25.323	26.382	25.323	26.382	0.056903	0.56072	1018.5	0.033182	0.3809	0.6191	0.7618	0.85985	True
LmxM.30.1400.1_29_0.162022703818369_622-641_1	LmxM.30.1400.1	25.323	26.382	25.323	26.382	0.056903	0.56072	1018.5	0.033182	0.3809	0.6191	0.7618	0.85985	True
LmxM.30.3130.1_29_0.496124031007752_1020-1039_1	LmxM.30.3130.1	25.323	26.382	25.323	26.382	0.056903	0.56072	1018.5	0.033182	0.3809	0.6191	0.7618	0.85985	True
Non-targeting-948	Non-target-137	50.646	52.764	50.646	52.764	0.057983	2.2429	4101.1	0.033073	0.38024	0.61976	0.76049	0.85868	True
LmxM.31.0940.1_38_0.0144517750549796_43-62_1	LmxM.31.0940.1	50.646	52.764	50.646	52.764	0.057983	2.2429	4101.1	0.033073	0.38024	0.61976	0.76049	0.85868	True
LmxM.10.0890.1_52_0.123931623931624_49-68_1	LmxM.10.0890.1	63.37	65.955	63.37	65.955	0.056791	3.3397	6444.6	0.032194	0.37946	0.62054	0.75892	0.85725	True
LmxM.13.0240.1_29_0.121212121212121_105-124_1	LmxM.13.0240.1	38.047	39.573	38.047	39.573	0.055289	1.1635	2305.8	0.031768	0.37993	0.62007	0.75985	0.85806	True
LmxM.25.1590.1_43_0.00725268349289237_17-36_1	LmxM.25.1590.1	38.047	39.573	38.047	39.573	0.055289	1.1635	2305.8	0.031768	0.37993	0.62007	0.75985	0.85806	True
LmxM.23.1710.1_43_0.384272997032641_781-762_0	LmxM.23.1710.1	38.047	39.573	38.047	39.573	0.055289	1.1635	2305.8	0.031768	0.37993	0.62007	0.75985	0.85806	True
LmxM.20.1170.1_43_0.0677830940988836_80-99_1	LmxM.20.1170.1	38.047	39.573	38.047	39.573	0.055289	1.1635	2305.8	0.031768	0.37993	0.62007	0.75985	0.85806	True
LmxM.02.0630.1_38_0.180808080808081_351-370_1	LmxM.02.0630.1	38.047	39.573	38.047	39.573	0.055289	1.1635	2305.8	0.031768	0.37993	0.62007	0.75985	0.85806	True
Non-targeting-275	Non-target-27	38.047	39.573	38.047	39.573	0.055289	1.1635	2305.8	0.031768	0.37993	0.62007	0.75985	0.85806	True
LmxM.14.0790.1_38_0.0306695122915185_385-404_1	LmxM.14.0790.1	38.047	39.573	38.047	39.573	0.055289	1.1635	2305.8	0.031768	0.37993	0.62007	0.75985	0.85806	True
LmxM.24.0370.1_52_0.391975308641975_504-523_1	LmxM.24.0370.1	38.047	39.573	38.047	39.573	0.055289	1.1635	2305.8	0.031768	0.37993	0.62007	0.75985	0.85806	True
LmxM.15.0220.1_43_0.248888888888889_273-292_1	LmxM.15.0220.1	50.772	52.764	50.772	52.764	0.054468	1.984	4121.7	0.031028	0.3792	0.6208	0.75841	0.8567	True
LmxM.29.1270.1_38_0.156501182033097_324-343_1	LmxM.29.1270.1	63.496	65.955	63.496	65.955	0.053971	3.022	6470.5	0.030563	0.37863	0.62137	0.75726	0.85589	True
Non-targeting-536	Non-target-170	9.5748	0	9.5748	0	-3.4026	45.838	147.76	0.029498	0.51177	0.48823	0.97647	0.98654	False
LmxM.19.1610.1_43_0.022700119474313_14-33_1	LmxM.19.1610.1	9.5748	0	9.5748	0	-3.4026	45.838	147.76	0.029498	0.51177	0.48823	0.97647	0.98654	False
LmxM.34.1950.1_57_0.497175141242938_348-367_1	LmxM.34.1950.1	9.5748	0	9.5748	0	-3.4026	45.838	147.76	0.029498	0.51177	0.48823	0.97647	0.98654	False
LmxM.32.1530.1_43_0.17032967032967_103-84_0	LmxM.32.1530.1	9.5748	0	9.5748	0	-3.4026	45.838	147.76	0.029498	0.51177	0.48823	0.97647	0.98654	False
LmxM.34.2370.1_29_0.166869177804779_408-427_1	LmxM.34.2370.1	9.5748	0	9.5748	0	-3.4026	45.838	147.76	0.029498	0.51177	0.48823	0.97647	0.98654	False
LmxM.12.1120.1_52_0.377985462097612_1449-1468_1	LmxM.12.1120.1	9.5748	0	9.5748	0	-3.4026	45.838	147.76	0.029498	0.51177	0.48823	0.97647	0.98654	False
LmxM.36.3890.1_14_0.349326599326599_412-431_1	LmxM.36.3890.1	9.5748	0	9.5748	0	-3.4026	45.838	147.76	0.029498	0.51177	0.48823	0.97647	0.98654	False
LmxM.25.2180.1_0_0.0256410256410256_39-58_1	LmxM.25.2180.1	9.5748	0	9.5748	0	-3.4026	45.838	147.76	0.029498	0.51177	0.48823	0.97647	0.98654	False
LmxM.22.1530.1_33_0.319727891156463_232-251_1	LmxM.22.1530.1	9.5748	0	9.5748	0	-3.4026	45.838	147.76	0.029498	0.51177	0.48823	0.97647	0.98654	False
LmxM.30.1780.1_14_0.188720173535792_269-250_0	LmxM.30.1780.1	9.5748	0	9.5748	0	-3.4026	45.838	147.76	0.029498	0.51177	0.48823	0.97647	0.98654	False
LmxM.24.1320.1_57_0.246246246246246_73-92_1	LmxM.24.1320.1	9.5748	0	9.5748	0	-3.4026	45.838	147.76	0.029498	0.51177	0.48823	0.97647	0.98654	False
LmxM.32.1910.1_29_0.0603988603988604_102-121_1	LmxM.32.1910.1	9.5748	0	9.5748	0	-3.4026	45.838	147.76	0.029498	0.51177	0.48823	0.97647	0.98654	False
LmxM.21.1540.1_29_0.135760971055089_723-742_1	LmxM.21.1540.1	9.5748	0	9.5748	0	-3.4026	45.838	147.76	0.029498	0.51177	0.48823	0.97647	0.98654	False
LmxM.32.1210.1_52_0.112391930835735_126-107_0	LmxM.32.1210.1	9.5748	0	9.5748	0	-3.4026	45.838	147.76	0.029498	0.51177	0.48823	0.97647	0.98654	False
LmxM.34.3925.1_43_0.166317260656883_231-250_1	LmxM.34.3925.1	9.5748	0	9.5748	0	-3.4026	45.838	147.76	0.029498	0.51177	0.48823	0.97647	0.98654	False
LmxM.33.2760.1_57_0.326688815060908_292-311_1	LmxM.33.2760.1	9.5748	0	9.5748	0	-3.4026	45.838	147.76	0.029498	0.51177	0.48823	0.97647	0.98654	False
LmxM.28.0680.1_14_0.221751412429379_150-169_1	LmxM.28.0680.1	9.5748	0	9.5748	0	-3.4026	45.838	147.76	0.029498	0.51177	0.48823	0.97647	0.98654	False
LmxM.28.0100.1_29_0.115384615384615_32-13_0	LmxM.28.0100.1	9.5748	0	9.5748	0	-3.4026	45.838	147.76	0.029498	0.51177	0.48823	0.97647	0.98654	False
LmxM.31.0360.1_57_0.278837420526794_304-323_1	LmxM.31.0360.1	9.5748	0	9.5748	0	-3.4026	45.838	147.76	0.029498	0.51177	0.48823	0.97647	0.98654	False
LmxM.22.0170.1_52_0.0467342342342342_155-174_1	LmxM.22.0170.1	9.5748	0	9.5748	0	-3.4026	45.838	147.76	0.029498	0.51177	0.48823	0.97647	0.98654	False
LmxM.22.1320.1_0_0.0633384275768382_749-730_0	LmxM.22.1320.1	9.5748	0	9.5748	0	-3.4026	45.838	147.76	0.029498	0.51177	0.48823	0.97647	0.98654	False
LmxM.01.0440.1_71_0.372784448256146_642-661_1	LmxM.01.0440.1	9.5748	0	9.5748	0	-3.4026	45.838	147.76	0.029498	0.51177	0.48823	0.97647	0.98654	False
LmxM.24.0620.1_43_0.0585808580858086_138-157_1	LmxM.24.0620.1	9.5748	0	9.5748	0	-3.4026	45.838	147.76	0.029498	0.51177	0.48823	0.97647	0.98654	False
LmxM.33.0040.1_14_0.00784313725490196_45102_1	LmxM.33.0040.1	9.5748	0	9.5748	0	-3.4026	45.838	147.76	0.029498	0.51177	0.48823	0.97647	0.98654	False
LmxM.30.2620.1_14_0.252604166666667_197-178_0	LmxM.30.2620.1	9.5748	0	9.5748	0	-3.4026	45.838	147.76	0.029498	0.51177	0.48823	0.97647	0.98654	False
LmxM.08.0790.1_43_0.069706498951782_128-147_1	LmxM.08.0790.1	25.449	26.382	25.449	26.382	0.050015	0.43524	1028.7	0.02909	0.37883	0.62117	0.75765	0.85594	True
LmxM.27.0600.1_43_0.0307155322862129_83-102_1	LmxM.27.0600.1	25.449	26.382	25.449	26.382	0.050015	0.43524	1028.7	0.02909	0.37883	0.62117	0.75765	0.85594	True
LmxM.30.1380.1_14_0.307977207977208_1077-1096_1	LmxM.30.1380.1	25.449	26.382	25.449	26.382	0.050015	0.43524	1028.7	0.02909	0.37883	0.62117	0.75765	0.85594	True
LmxM.34.1630.1_57_0.213577421815408_273-292_1	LmxM.34.1630.1	25.449	26.382	25.449	26.382	0.050015	0.43524	1028.7	0.02909	0.37883	0.62117	0.75765	0.85594	True
LmxM.29.3300.1_38_0.0263565891472868_30-49_1	LmxM.29.3300.1	25.449	26.382	25.449	26.382	0.050015	0.43524	1028.7	0.02909	0.37883	0.62117	0.75765	0.85594	True
LmxM.22.0060.1_0_0.0741699008193187_168-187_1	LmxM.22.0060.1	25.449	26.382	25.449	26.382	0.050015	0.43524	1028.7	0.02909	0.37883	0.62117	0.75765	0.85594	True
LmxM.16.1640.1_29_0.477933699410209_2346-2365_1	LmxM.16.1640.1	25.449	26.382	25.449	26.382	0.050015	0.43524	1028.7	0.02909	0.37883	0.62117	0.75765	0.85594	True
Non-targeting-5	Non-target-38	25.449	26.382	25.449	26.382	0.050015	0.43524	1028.7	0.02909	0.37883	0.62117	0.75765	0.85594	True
LmxM.27.1050.1_33_0.342328835582209_681-700_1	LmxM.27.1050.1	25.449	26.382	25.449	26.382	0.050015	0.43524	1028.7	0.02909	0.37883	0.62117	0.75765	0.85594	True
LmxM.29.2430.1_43_0.0603070175438596_216-235_1	LmxM.29.2430.1	25.449	26.382	25.449	26.382	0.050015	0.43524	1028.7	0.02909	0.37883	0.62117	0.75765	0.85594	True
LmxM.21.1450.1_14_0.121271714192068_362-381_1	LmxM.21.1450.1	25.449	26.382	25.449	26.382	0.050015	0.43524	1028.7	0.02909	0.37883	0.62117	0.75765	0.85594	True
LmxM.18.1600.1_14_0.188624006691761_446-465_1	LmxM.18.1600.1	25.449	26.382	25.449	26.382	0.050015	0.43524	1028.7	0.02909	0.37883	0.62117	0.75765	0.85594	True
LmxM.33.1340.1_29_0.115635997988939_457-476_1	LmxM.33.1340.1	25.449	26.382	25.449	26.382	0.050015	0.43524	1028.7	0.02909	0.37883	0.62117	0.75765	0.85594	True
LmxM.01.0240.1_48_0.404454022988506_1122-1141_1	LmxM.01.0240.1	25.449	26.382	25.449	26.382	0.050015	0.43524	1028.7	0.02909	0.37883	0.62117	0.75765	0.85594	True
Non-targeting-981	Non-target-46	25.449	26.382	25.449	26.382	0.050015	0.43524	1028.7	0.02909	0.37883	0.62117	0.75765	0.85594	True
LmxM.30.2900.1_60_0.304185351270553_410-391_0	LmxM.30.2900.1	25.449	26.382	25.449	26.382	0.050015	0.43524	1028.7	0.02909	0.37883	0.62117	0.75765	0.85594	True
LmxM.26.1580.1_38_0.124716553287982_216-235_1	LmxM.26.1580.1	38.173	39.573	38.173	39.573	0.050642	0.97929	2321.2	0.029048	0.37854	0.62146	0.75709	0.85575	True
LmxM.36.0430.1_52_0.0185185185185185_44978_1	LmxM.36.0430.1	38.173	39.573	38.173	39.573	0.050642	0.97929	2321.2	0.029048	0.37854	0.62146	0.75709	0.85575	True
LmxM.02.0710.1_0_0.103096984515077_249-268_1	LmxM.02.0710.1	38.173	39.573	38.173	39.573	0.050642	0.97929	2321.2	0.029048	0.37854	0.62146	0.75709	0.85575	True
LmxM.09.0800.1_38_0.105934167825684_452-471_1	LmxM.09.0800.1	38.173	39.573	38.173	39.573	0.050642	0.97929	2321.2	0.029048	0.37854	0.62146	0.75709	0.85575	True
LmxM.30.0090.1_43_0.304935767410412_447-466_1	LmxM.30.0090.1	12.724	13.191	12.724	13.191	0.048223	0.10881	258.72	0.029002	0.37823	0.62177	0.75647	0.85517	True
LmxM.22.0920.1_52_0.0814986481266898_201-220_1	LmxM.22.0920.1	12.724	13.191	12.724	13.191	0.048223	0.10881	258.72	0.029002	0.37823	0.62177	0.75647	0.85517	True
LmxM.28.1980.1_0_0.17390289449113_741-760_1	LmxM.28.1980.1	12.724	13.191	12.724	13.191	0.048223	0.10881	258.72	0.029002	0.37823	0.62177	0.75647	0.85517	True
LmxM.34.4370.1_48_0.330434782608696_124-105_0	LmxM.34.4370.1	12.724	13.191	12.724	13.191	0.048223	0.10881	258.72	0.029002	0.37823	0.62177	0.75647	0.85517	True
LmxM.31.1940.1_14_0.251028806584362_241-260_1	LmxM.31.1940.1	12.724	13.191	12.724	13.191	0.048223	0.10881	258.72	0.029002	0.37823	0.62177	0.75647	0.85517	True
LmxM.29.2630.1_43_0.0150234741784038_45291_1	LmxM.29.2630.1	12.724	13.191	12.724	13.191	0.048223	0.10881	258.72	0.029002	0.37823	0.62177	0.75647	0.85517	True
LmxM.28.1320.1_52_0.172108843537415_245-264_1	LmxM.28.1320.1	12.724	13.191	12.724	13.191	0.048223	0.10881	258.72	0.029002	0.37823	0.62177	0.75647	0.85517	True
LmxM.26.0910.1_29_0.0726072607260726_81-100_1	LmxM.26.0910.1	12.724	13.191	12.724	13.191	0.048223	0.10881	258.72	0.029002	0.37823	0.62177	0.75647	0.85517	True
LmxM.36.4210.1_38_0.038917089678511_111-130_1	LmxM.36.4210.1	12.724	13.191	12.724	13.191	0.048223	0.10881	258.72	0.029002	0.37823	0.62177	0.75647	0.85517	True
LmxM.36.0500.1_52_0.288323548597521_436-455_1	LmxM.36.0500.1	12.724	13.191	12.724	13.191	0.048223	0.10881	258.72	0.029002	0.37823	0.62177	0.75647	0.85517	True
LmxM.16.0060.1_43_0.2875_831-812_0	LmxM.16.0060.1	12.724	13.191	12.724	13.191	0.048223	0.10881	258.72	0.029002	0.37823	0.62177	0.75647	0.85517	True
LmxM.26.0350.1_29_0.181489515545915_498-517_1	LmxM.26.0350.1	12.724	13.191	12.724	13.191	0.048223	0.10881	258.72	0.029002	0.37823	0.62177	0.75647	0.85517	True
LmxM.23.0070.1_46_0.0560560560560561_59-40_0	LmxM.23.0070.1	12.724	13.191	12.724	13.191	0.048223	0.10881	258.72	0.029002	0.37823	0.62177	0.75647	0.85517	True
LmxM.31.2080.1_43_0.152068126520681_247-266_1	LmxM.31.2080.1	12.724	13.191	12.724	13.191	0.048223	0.10881	258.72	0.029002	0.37823	0.62177	0.75647	0.85517	True
LmxM.29.3070.1_43_0.376288659793814_445-426_0	LmxM.29.3070.1	50.898	52.764	50.898	52.764	0.050962	1.741	4142.3	0.028993	0.37817	0.62183	0.75633	0.85517	True
LmxM.20.1210.1_43_0.393333333333333_646-665_1	LmxM.20.1210.1	63.748	65.955	63.748	65.955	0.048345	2.4343	6522.4	0.027321	0.37697	0.62303	0.75395	0.85391	True
LmxM.15.0620.1_38_0.165553080920564_218-237_1	LmxM.15.0620.1	51.024	52.764	51.024	52.764	0.047464	1.5138	4163	0.026968	0.37713	0.62287	0.75427	0.85413	True
LmxM.16.0100.1_38_0.154983309489747_322-341_1	LmxM.16.0100.1	51.024	52.764	51.024	52.764	0.047464	1.5138	4163	0.026968	0.37713	0.62287	0.75427	0.85413	True
LmxM.17.1170.1_0_0.0234972677595628_39-58_1	LmxM.17.1170.1	51.024	52.764	51.024	52.764	0.047464	1.5138	4163	0.026968	0.37713	0.62287	0.75427	0.85413	True
LmxM.03.0950.1_43_0.224416517055655_382-363_0	LmxM.03.0950.1	51.024	52.764	51.024	52.764	0.047464	1.5138	4163	0.026968	0.37713	0.62287	0.75427	0.85413	True
LmxM.08.1228.1_29_0.10441292356186_258-277_1	LmxM.08.1228.1	51.024	52.764	51.024	52.764	0.047464	1.5138	4163	0.026968	0.37713	0.62287	0.75427	0.85413	True
LmxM.17.0540.1_0_0.194832041343669_747-766_1	LmxM.17.0540.1	38.299	39.573	38.299	39.573	0.04601	0.81091	2336.6	0.026346	0.37717	0.62283	0.75434	0.85413	True
LmxM.26.0350.1_38_0.147866955892986_402-421_1	LmxM.26.0350.1	38.299	39.573	38.299	39.573	0.04601	0.81091	2336.6	0.026346	0.37717	0.62283	0.75434	0.85413	True
LmxM.31.2760.1_29_0.257262996941896_663-682_1	LmxM.31.2760.1	38.299	39.573	38.299	39.573	0.04601	0.81091	2336.6	0.026346	0.37717	0.62283	0.75434	0.85413	True
LmxM.26.1010.1_43_0.21735604217356_261-280_1	LmxM.26.1010.1	63.874	65.955	63.874	65.955	0.045541	2.1643	6548.4	0.02571	0.37615	0.62385	0.75231	0.85282	True
LmxM.16.1070.1_57_0.166337935568705_242-261_1	LmxM.16.1070.1	89.449	92.336	89.449	92.336	0.045337	4.1689	12927	0.025397	0.37539	0.62461	0.75079	0.85217	True
LmxM.30.1390.1_29_0.0043122035360069_45070_1	LmxM.30.1390.1	25.575	26.382	25.575	26.382	0.043159	0.32563	1038.9	0.025038	0.37677	0.62323	0.75354	0.85364	True
LmxM.17.0280.1_43_0.0749063670411985_34-53_1	LmxM.17.0280.1	25.575	26.382	25.575	26.382	0.043159	0.32563	1038.9	0.025038	0.37677	0.62323	0.75354	0.85364	True
LmxM.36.1300.1_14_0.389159891598916_711-730_1	LmxM.36.1300.1	25.575	26.382	25.575	26.382	0.043159	0.32563	1038.9	0.025038	0.37677	0.62323	0.75354	0.85364	True
LmxM.31.0890.1_29_0.133167907361456_164-145_0	LmxM.31.0890.1	25.575	26.382	25.575	26.382	0.043159	0.32563	1038.9	0.025038	0.37677	0.62323	0.75354	0.85364	True
LmxM.30.2115.1_52_0.0270531400966184_18-37_1	LmxM.30.2115.1	25.575	26.382	25.575	26.382	0.043159	0.32563	1038.9	0.025038	0.37677	0.62323	0.75354	0.85364	True
LmxM.22.0280.1_14_0.168641390205371_419-438_1	LmxM.22.0280.1	25.575	26.382	25.575	26.382	0.043159	0.32563	1038.9	0.025038	0.37677	0.62323	0.75354	0.85364	True
LmxM.33.3560.1_29_0.165200391006843_162-181_1	LmxM.33.3560.1	25.575	26.382	25.575	26.382	0.043159	0.32563	1038.9	0.025038	0.37677	0.62323	0.75354	0.85364	True
LmxM.30.1800.1_33_0.200772200772201_472-453_0	LmxM.30.1800.1	25.575	26.382	25.575	26.382	0.043159	0.32563	1038.9	0.025038	0.37677	0.62323	0.75354	0.85364	True
LmxM.10.0425.1_43_0.0655401945724526_131-112_0	LmxM.10.0425.1	25.575	26.382	25.575	26.382	0.043159	0.32563	1038.9	0.025038	0.37677	0.62323	0.75354	0.85364	True
LmxM.22.1580.1_29_0.413003663003663_447-466_1	LmxM.22.1580.1	25.575	26.382	25.575	26.382	0.043159	0.32563	1038.9	0.025038	0.37677	0.62323	0.75354	0.85364	True
LmxM.36.6600.1_38_0.193262411347518_429-448_1	LmxM.36.6600.1	25.575	26.382	25.575	26.382	0.043159	0.32563	1038.9	0.025038	0.37677	0.62323	0.75354	0.85364	True
LmxM.33.2370.1_52_0.331511839708561_361-380_1	LmxM.33.2370.1	25.575	26.382	25.575	26.382	0.043159	0.32563	1038.9	0.025038	0.37677	0.62323	0.75354	0.85364	True
LmxM.06.0740.1_0_0.0838552540013918_236-255_1	LmxM.06.0740.1	25.575	26.382	25.575	26.382	0.043159	0.32563	1038.9	0.025038	0.37677	0.62323	0.75354	0.85364	True
LmxM.24.0610.1_0_0.0738357843137255_236-255_1	LmxM.24.0610.1	25.575	26.382	25.575	26.382	0.043159	0.32563	1038.9	0.025038	0.37677	0.62323	0.75354	0.85364	True
LmxM.07.0831.1_0_0.00469483568075117_23-42_1	LmxM.07.0831.1	25.575	26.382	25.575	26.382	0.043159	0.32563	1038.9	0.025038	0.37677	0.62323	0.75354	0.85364	True
LmxM.19.0930.1_33_0.251503006012024_756-737_0	LmxM.19.0930.1	25.575	26.382	25.575	26.382	0.043159	0.32563	1038.9	0.025038	0.37677	0.62323	0.75354	0.85364	True
LmxM.31.1640.1_57_0.225710014947683_144-163_1	LmxM.31.1640.1	25.575	26.382	25.575	26.382	0.043159	0.32563	1038.9	0.025038	0.37677	0.62323	0.75354	0.85364	True
LmxM.26.0950.1_29_0.0495642701525054_87-106_1	LmxM.26.0950.1	25.575	26.382	25.575	26.382	0.043159	0.32563	1038.9	0.025038	0.37677	0.62323	0.75354	0.85364	True
LmxM.36.6760.1_52_0.325611325611326_246-265_1	LmxM.36.6760.1	51.15	52.764	51.15	52.764	0.043974	1.3025	4183.7	0.024953	0.37611	0.62389	0.75222	0.85282	True
LmxM.06.0240.1_33_0.335827098919368_801-820_1	LmxM.06.0240.1	51.15	52.764	51.15	52.764	0.043974	1.3025	4183.7	0.024953	0.37611	0.62389	0.75222	0.85282	True
LmxM.18.0620.1_62_0.0294573643410853_45197_1	LmxM.18.0620.1-LmxM.36.3760.1	38.425	39.573	38.425	39.573	0.041392	0.6584	2352.1	0.023661	0.3758	0.6242	0.75161	0.85264	True
LmxM.01.0620.1_29_0.11875367430923_199-218_1	LmxM.01.0620.1	38.425	39.573	38.425	39.573	0.041392	0.6584	2352.1	0.023661	0.3758	0.6242	0.75161	0.85264	True
LmxM.14.1060.1_14_0.0476302022331537_601-620_1	LmxM.14.1060.1	38.425	39.573	38.425	39.573	0.041392	0.6584	2352.1	0.023661	0.3758	0.6242	0.75161	0.85264	True
LmxM.36.2060.1_29_0.0539119000657462_77-96_1	LmxM.36.2060.1	38.425	39.573	38.425	39.573	0.041392	0.6584	2352.1	0.023661	0.3758	0.6242	0.75161	0.85264	True
LmxM.29.2060.1_43_0.220099079971691_615-634_1	LmxM.29.2060.1	38.425	39.573	38.425	39.573	0.041392	0.6584	2352.1	0.023661	0.3758	0.6242	0.75161	0.85264	True
LmxM.36.0260.1_29_0.0819672131147541_127-108_0	LmxM.36.0260.1	38.425	39.573	38.425	39.573	0.041392	0.6584	2352.1	0.023661	0.3758	0.6242	0.75161	0.85264	True
LmxM.15.0200.1_52_0.194319880418535_121-140_1	LmxM.15.0200.1	38.425	39.573	38.425	39.573	0.041392	0.6584	2352.1	0.023661	0.3758	0.6242	0.75161	0.85264	True
LmxM.08_29.0960.1_57_0.311413454270597_409-428_1	LmxM.08_29.0960.1	38.425	39.573	38.425	39.573	0.041392	0.6584	2352.1	0.023661	0.3758	0.6242	0.75161	0.85264	True
LmxM.15.1560.1_38_0.0993871569411138_366-385_1	LmxM.15.1560.1	38.425	39.573	38.425	39.573	0.041392	0.6584	2352.1	0.023661	0.3758	0.6242	0.75161	0.85264	True
LmxM.34.4680.1_57_0.380952380952381_102-121_1	LmxM.34.4680.1	38.425	39.573	38.425	39.573	0.041392	0.6584	2352.1	0.023661	0.3758	0.6242	0.75161	0.85264	True
LmxM.08.1228.1_43_0.0851063829787234_225-206_0	LmxM.08.1228.1	51.276	52.764	51.276	52.764	0.040493	1.1071	4204.5	0.022949	0.37509	0.62491	0.75017	0.8515	True
LmxM.25.1170.1_29_0.0785804816223067_120-139_1	LmxM.25.1170.1-LmxM.25.1180.1	51.276	52.764	51.276	52.764	0.040493	1.1071	4204.5	0.022949	0.37509	0.62491	0.75017	0.8515	True
LmxM.15.0990.1_57_0.163299663299663_87-106_1	LmxM.15.0990.1	51.276	52.764	51.276	52.764	0.040493	1.1071	4204.5	0.022949	0.37509	0.62491	0.75017	0.8515	True
LmxM.17.0140.1_43_0.118710691823899_140-159_1	LmxM.17.0140.1	51.276	52.764	51.276	52.764	0.040493	1.1071	4204.5	0.022949	0.37509	0.62491	0.75017	0.8515	True
LmxM.17.0237.1_14_0.391685449536689_1557-1576_1	LmxM.17.0237.1	76.976	79.145	76.976	79.145	0.039583	2.3524	9544	0.022203	0.37405	0.62595	0.7481	0.85045	True
LmxM.12.0870partial.1_74_0.296610169491525_221-202_0	LmxM.12.0870partial.1-LmxM.12.0890.1-LmxM.12.0891.1-LmxM.12.0980.1-LmxM.12.0990.1	76.976	79.145	76.976	79.145	0.039583	2.3524	9544	0.022203	0.37405	0.62595	0.7481	0.85045	True
LmxM.29.0470.1_14_0.378310844577711_750-769_1	LmxM.29.0470.1	25.701	26.382	25.701	26.382	0.036336	0.2319	1049.2	0.021025	0.37473	0.62527	0.74947	0.85106	True
LmxM.33.2800.1_49_0.213768115942029_358-339_0	LmxM.33.2800.1	25.701	26.382	25.701	26.382	0.036336	0.2319	1049.2	0.021025	0.37473	0.62527	0.74947	0.85106	True
LmxM.30.0530.1_57_0.411996066863324_831-850_1	LmxM.30.0530.1	25.701	26.382	25.701	26.382	0.036336	0.2319	1049.2	0.021025	0.37473	0.62527	0.74947	0.85106	True
LmxM.30.2060.1_29_0.43360433604336_637-656_1	LmxM.30.2060.1	25.701	26.382	25.701	26.382	0.036336	0.2319	1049.2	0.021025	0.37473	0.62527	0.74947	0.85106	True
LmxM.01.0480.1_49_0.235135135135135_265-246_0	LmxM.01.0480.1	25.701	26.382	25.701	26.382	0.036336	0.2319	1049.2	0.021025	0.37473	0.62527	0.74947	0.85106	True
LmxM.36.2115.1_43_0.0606451612903226_149-130_0	LmxM.36.2115.1	25.701	26.382	25.701	26.382	0.036336	0.2319	1049.2	0.021025	0.37473	0.62527	0.74947	0.85106	True
LmxM.34.1870.1_38_0.0261614794767704_54-73_1	LmxM.34.1870.1	25.701	26.382	25.701	26.382	0.036336	0.2319	1049.2	0.021025	0.37473	0.62527	0.74947	0.85106	True
LmxM.31.1110.1_52_0.181434599156118_162-181_1	LmxM.31.1110.1	25.701	26.382	25.701	26.382	0.036336	0.2319	1049.2	0.021025	0.37473	0.62527	0.74947	0.85106	True
LmxM.07.1140.1_0_0.126177024482109_61-80_1	LmxM.07.1140.1	25.701	26.382	25.701	26.382	0.036336	0.2319	1049.2	0.021025	0.37473	0.62527	0.74947	0.85106	True
LmxM.21.0080.1_38_0.116448326055313_155-174_1	LmxM.21.0080.1	25.701	26.382	25.701	26.382	0.036336	0.2319	1049.2	0.021025	0.37473	0.62527	0.74947	0.85106	True
LmxM.16.0240.1_43_0.239705244906805_546-565_1	LmxM.16.0240.1	38.551	39.573	38.551	39.573	0.036789	0.52177	2367.6	0.020994	0.37445	0.62555	0.74889	0.85068	True
LmxM.21.1565.1_0_0.00665834373699542_45228_1	LmxM.21.1565.1	38.551	39.573	38.551	39.573	0.036789	0.52177	2367.6	0.020994	0.37445	0.62555	0.74889	0.85068	True
LmxM.25.0080.1_52_0.0868501529051988_133-152_1	LmxM.25.0080.1	38.551	39.573	38.551	39.573	0.036789	0.52177	2367.6	0.020994	0.37445	0.62555	0.74889	0.85068	True
LmxM.18.0500.1_43_0.0436507936507936_51-70_1	LmxM.18.0500.1	38.551	39.573	38.551	39.573	0.036789	0.52177	2367.6	0.020994	0.37445	0.62555	0.74889	0.85068	True
LmxM.24.1960.1_19_0.152633602460592_393-412_1	LmxM.24.1960.1	38.551	39.573	38.551	39.573	0.036789	0.52177	2367.6	0.020994	0.37445	0.62555	0.74889	0.85068	True
LmxM.10.0510.1_34_0.122282608695652_139-120_0	LmxM.10.0510.1	38.551	39.573	38.551	39.573	0.036789	0.52177	2367.6	0.020994	0.37445	0.62555	0.74889	0.85068	True
LmxM.16.0090.1_29_0.405930470347648_393-412_1	LmxM.16.0090.1	38.551	39.573	38.551	39.573	0.036789	0.52177	2367.6	0.020994	0.37445	0.62555	0.74889	0.85068	True
Non-targeting-803	Non-target-181	38.551	39.573	38.551	39.573	0.036789	0.52177	2367.6	0.020994	0.37445	0.62555	0.74889	0.85068	True
LmxM.36.4980.1_43_0.200995024875622_195-214_1	LmxM.36.4980.1	38.551	39.573	38.551	39.573	0.036789	0.52177	2367.6	0.020994	0.37445	0.62555	0.74889	0.85068	True
LmxM.20.0290.1_43_0.0891666666666667_209-228_1	LmxM.20.0290.1	38.551	39.573	38.551	39.573	0.036789	0.52177	2367.6	0.020994	0.37445	0.62555	0.74889	0.85068	True
LmxM.22.0490.1_63_0.439226519337017_958-939_0	LmxM.22.0490.1	12.85	13.191	12.85	13.191	0.03504	0.057974	263.81	0.020965	0.37417	0.62583	0.74834	0.85045	True
LmxM.29.2670.1_29_0.177055103884372_190-209_1	LmxM.29.2670.1	12.85	13.191	12.85	13.191	0.03504	0.057974	263.81	0.020965	0.37417	0.62583	0.74834	0.85045	True
LmxM.36.2610.1_43_0.0489467162329616_74-93_1	LmxM.36.2610.1	12.85	13.191	12.85	13.191	0.03504	0.057974	263.81	0.020965	0.37417	0.62583	0.74834	0.85045	True
LmxM.23.0320.1_43_0.351581508515815_286-305_1	LmxM.23.0320.1	12.85	13.191	12.85	13.191	0.03504	0.057974	263.81	0.020965	0.37417	0.62583	0.74834	0.85045	True
LmxM.04.0980.1_19_0.0599618424638866_215-234_1	LmxM.04.0980.1	12.85	13.191	12.85	13.191	0.03504	0.057974	263.81	0.020965	0.37417	0.62583	0.74834	0.85045	True
LmxM.24.1250.1_19_0.117021276595745_73-54_0	LmxM.24.1250.1-LmxM.24.1280.1	12.85	13.191	12.85	13.191	0.03504	0.057974	263.81	0.020965	0.37417	0.62583	0.74834	0.85045	True
LmxM.36.6200.1_43_0.0633759902498476_202-221_1	LmxM.36.6200.1	12.85	13.191	12.85	13.191	0.03504	0.057974	263.81	0.020965	0.37417	0.62583	0.74834	0.85045	True
LmxM.32.0605.1_57_0.457943925233645_593-574_0	LmxM.32.0605.1	12.85	13.191	12.85	13.191	0.03504	0.057974	263.81	0.020965	0.37417	0.62583	0.74834	0.85045	True
LmxM.31.0970.1_19_0.0666314119513485_383-364_0	LmxM.31.0970.1	12.85	13.191	12.85	13.191	0.03504	0.057974	263.81	0.020965	0.37417	0.62583	0.74834	0.85045	True
LmxM.31.3555.1_57_0.346354166666667_129-148_1	LmxM.31.3555.1	51.402	52.764	51.402	52.764	0.03702	0.92759	4225.4	0.020954	0.37407	0.62593	0.74814	0.85045	True
LmxM.34.4320.1_14_0.135151515151515_213-232_1	LmxM.34.4320.1	9.9528	0	9.9528	0	-3.4532	49.529	159.42	0.020553	0.4918	0.5082	0.9836	0.99059	False
LmxM.28.2300.1_33_0.202782236490102_375-394_1	LmxM.28.2300.1	9.9528	0	9.9528	0	-3.4532	49.529	159.42	0.020553	0.4918	0.5082	0.9836	0.99059	False
LmxM.23.0660.1_14_0.311161217587373_834-815_0	LmxM.23.0660.1	9.9528	0	9.9528	0	-3.4532	49.529	159.42	0.020553	0.4918	0.5082	0.9836	0.99059	False
LmxM.21.1320.1_52_0.0699588477366255_25-44_1	LmxM.21.1320.1	9.9528	0	9.9528	0	-3.4532	49.529	159.42	0.020553	0.4918	0.5082	0.9836	0.99059	False
LmxM.28.1940.1_14_0.11340206185567_240-221_0	LmxM.28.1940.1	9.9528	0	9.9528	0	-3.4532	49.529	159.42	0.020553	0.4918	0.5082	0.9836	0.99059	False
LmxM.08_29.0990.1_38_0.110887772194305_328-347_1	LmxM.08_29.0990.1	9.9528	0	9.9528	0	-3.4532	49.529	159.42	0.020553	0.4918	0.5082	0.9836	0.99059	False
LmxM.27.2600.1_46_0.0633608815426997_108-127_1	LmxM.27.2600.1	9.9528	0	9.9528	0	-3.4532	49.529	159.42	0.020553	0.4918	0.5082	0.9836	0.99059	False
LmxM.36.3290.1_14_0.02647412755716_45260_1	LmxM.36.3290.1	9.9528	0	9.9528	0	-3.4532	49.529	159.42	0.020553	0.4918	0.5082	0.9836	0.99059	False
LmxM.04.0980.1_14_0.179067865903516_668-649_0	LmxM.04.0980.1	9.9528	0	9.9528	0	-3.4532	49.529	159.42	0.020553	0.4918	0.5082	0.9836	0.99059	False
LmxM.14.0290.1_43_0.0901542111506524_69-88_1	LmxM.14.0290.1	9.9528	0	9.9528	0	-3.4532	49.529	159.42	0.020553	0.4918	0.5082	0.9836	0.99059	False
LmxM.34.2290.1_14_0.290649064906491_1318-1337_1	LmxM.34.2290.1	9.9528	0	9.9528	0	-3.4532	49.529	159.42	0.020553	0.4918	0.5082	0.9836	0.99059	False
LmxM.36.4580.1_38_0.0625459896983076_78-97_1	LmxM.36.4580.1	9.9528	0	9.9528	0	-3.4532	49.529	159.42	0.020553	0.4918	0.5082	0.9836	0.99059	False
LmxM.30.1500.1_29_0.299680881926313_1024-1043_1	LmxM.30.1500.1	9.9528	0	9.9528	0	-3.4532	49.529	159.42	0.020553	0.4918	0.5082	0.9836	0.99059	False
LmxM.14.0690.1_29_0.464285714285714_471-452_0	LmxM.14.0690.1	9.9528	0	9.9528	0	-3.4532	49.529	159.42	0.020553	0.4918	0.5082	0.9836	0.99059	False
LmxM.29.0220.1_38_0.161068044788975_184-203_1	LmxM.29.0220.1	9.9528	0	9.9528	0	-3.4532	49.529	159.42	0.020553	0.4918	0.5082	0.9836	0.99059	False
LmxM.28.1670.1_29_0.144620811287478_567-586_1	LmxM.28.1670.1	9.9528	0	9.9528	0	-3.4532	49.529	159.42	0.020553	0.4918	0.5082	0.9836	0.99059	False
LmxM.31.1420.1_43_0.265315967197299_546-565_1	LmxM.31.1420.1	9.9528	0	9.9528	0	-3.4532	49.529	159.42	0.020553	0.4918	0.5082	0.9836	0.99059	False
LmxM.25.1800.1_29_0.0782380013149244_231-250_1	LmxM.25.1800.1	9.9528	0	9.9528	0	-3.4532	49.529	159.42	0.020553	0.4918	0.5082	0.9836	0.99059	False
LmxM.36.5180.1_43_0.33458411507192_531-550_1	LmxM.36.5180.1	9.9528	0	9.9528	0	-3.4532	49.529	159.42	0.020553	0.4918	0.5082	0.9836	0.99059	False
LmxM.15.0980.1_43_0.00472143531633617_45039_1	LmxM.15.0980.1	9.9528	0	9.9528	0	-3.4532	49.529	159.42	0.020553	0.4918	0.5082	0.9836	0.99059	False
LmxM.14.1080.1_43_0.0531746031746032_61-80_1	LmxM.14.1080.1	9.9528	0	9.9528	0	-3.4532	49.529	159.42	0.020553	0.4918	0.5082	0.9836	0.99059	False
LmxM.18.0920.1_34_0.1856_351-332_0	LmxM.18.0920.1	64.378	65.955	64.378	65.955	0.034377	1.2428	6653.1	0.019329	0.3729	0.6271	0.7458	0.8488	True
LmxM.10.0900.1_29_0.285197018104366_1328-1347_1	LmxM.10.0900.1	51.528	52.764	51.528	52.764	0.033556	0.76393	4246.3	0.018969	0.37306	0.62694	0.74612	0.84894	True
Non-targeting-149	Non-target-105	51.528	52.764	51.528	52.764	0.033556	0.76393	4246.3	0.018969	0.37306	0.62694	0.74612	0.84894	True
LmxM.34.4120.1_0_0.0524984187223276_162-181_1	LmxM.34.4120.1	51.528	52.764	51.528	52.764	0.033556	0.76393	4246.3	0.018969	0.37306	0.62694	0.74612	0.84894	True
LmxM.08.0500.1_29_0.458966565349544_460-441_0	LmxM.08.0500.1	51.528	52.764	51.528	52.764	0.033556	0.76393	4246.3	0.018969	0.37306	0.62694	0.74612	0.84894	True
LmxM.22.1690b.1_33_0.32_316-297_0	LmxM.19.1690.1-LmxM.22.1690b.1-LmxM.22.1690c.1	38.677	39.573	38.677	39.573	0.032201	0.40101	2383.2	0.018345	0.3731	0.6269	0.7462	0.84894	True
LmxM.08_29.0860.1_0_0.199004975124378_275-294_1	LmxM.08_29.0860.1	38.677	39.573	38.677	39.573	0.032201	0.40101	2383.2	0.018345	0.3731	0.6269	0.7462	0.84894	True
LmxM.32.3000.1_29_0.0173611111111111_48-67_1	LmxM.32.3000.1	38.677	39.573	38.677	39.573	0.032201	0.40101	2383.2	0.018345	0.3731	0.6269	0.7462	0.84894	True
LmxM.09.0740.1_0_0.123198097785704_824-843_1	LmxM.09.0740.1	38.677	39.573	38.677	39.573	0.032201	0.40101	2383.2	0.018345	0.3731	0.6269	0.7462	0.84894	True
LmxM.36.1130.1_43_0.0490842490842491_57-76_1	LmxM.36.1130.1	38.677	39.573	38.677	39.573	0.032201	0.40101	2383.2	0.018345	0.3731	0.6269	0.7462	0.84894	True
LmxM.32.0235.1_33_0.0730897009966777_141-122_0	LmxM.32.0235.1	38.677	39.573	38.677	39.573	0.032201	0.40101	2383.2	0.018345	0.3731	0.6269	0.7462	0.84894	True
Non-targeting-348	Non-target-197	38.677	39.573	38.677	39.573	0.032201	0.40101	2383.2	0.018345	0.3731	0.6269	0.7462	0.84894	True
LmxM.34.2820.1_33_0.268933539412674_528-509_0	LmxM.34.2820.1	38.677	39.573	38.677	39.573	0.032201	0.40101	2383.2	0.018345	0.3731	0.6269	0.7462	0.84894	True
LmxM.11.1020.1_38_0.0428733674048836_144-163_1	LmxM.11.1020.1	38.677	39.573	38.677	39.573	0.032201	0.40101	2383.2	0.018345	0.3731	0.6269	0.7462	0.84894	True
LmxM.24.0800.1_43_0.183620239958268_347-366_1	LmxM.24.0800.1	25.827	26.382	25.827	26.382	0.029544	0.15403	1059.5	0.017052	0.37272	0.62728	0.74543	0.84844	True
LmxM.30.0250.1_29_0.499817451624681_1365-1384_1	LmxM.30.0250.1	25.827	26.382	25.827	26.382	0.029544	0.15403	1059.5	0.017052	0.37272	0.62728	0.74543	0.84844	True
LmxM.34.3970.1_29_0.437529467232438_925-944_1	LmxM.34.3970.1	25.827	26.382	25.827	26.382	0.029544	0.15403	1059.5	0.017052	0.37272	0.62728	0.74543	0.84844	True
LmxM.30.1010.1_29_0.445329791943338_999-1018_1	LmxM.30.1010.1	25.827	26.382	25.827	26.382	0.029544	0.15403	1059.5	0.017052	0.37272	0.62728	0.74543	0.84844	True
LmxM.27.2180.1_19_0.190972222222222_171-152_0	LmxM.27.2180.1	25.827	26.382	25.827	26.382	0.029544	0.15403	1059.5	0.017052	0.37272	0.62728	0.74543	0.84844	True
LmxM.24.1050.1_14_0.21500264131009_807-826_1	LmxM.24.1050.1	25.827	26.382	25.827	26.382	0.029544	0.15403	1059.5	0.017052	0.37272	0.62728	0.74543	0.84844	True
LmxM.36.1380.1_67_0.453183520599251_841-860_1	LmxM.36.1380.1	25.827	26.382	25.827	26.382	0.029544	0.15403	1059.5	0.017052	0.37272	0.62728	0.74543	0.84844	True
LmxM.10.0760.1_33_0.0126382306477093_34-15_0	LmxM.10.0760.1	25.827	26.382	25.827	26.382	0.029544	0.15403	1059.5	0.017052	0.37272	0.62728	0.74543	0.84844	True
LmxM.29.0930.1_38_0.0938399539435809_159-178_1	LmxM.29.0930.1	25.827	26.382	25.827	26.382	0.029544	0.15403	1059.5	0.017052	0.37272	0.62728	0.74543	0.84844	True
LmxM.33.1330.1_14_0.283374283374283_342-361_1	LmxM.33.1330.1	25.827	26.382	25.827	26.382	0.029544	0.15403	1059.5	0.017052	0.37272	0.62728	0.74543	0.84844	True
LmxM.33.4600.1_43_0.0833333333333333_60-79_1	LmxM.33.4600.1	25.827	26.382	25.827	26.382	0.029544	0.15403	1059.5	0.017052	0.37272	0.62728	0.74543	0.84844	True
LmxM.29.1050.1_14_0.225172074729597_224-243_1	LmxM.29.1050.1	25.827	26.382	25.827	26.382	0.029544	0.15403	1059.5	0.017052	0.37272	0.62728	0.74543	0.84844	True
LmxM.26.0050.1_71_0.404228855721393_318-337_1	LmxM.26.0050.1	25.827	26.382	25.827	26.382	0.029544	0.15403	1059.5	0.017052	0.37272	0.62728	0.74543	0.84844	True
LmxM.20.0570.1_29_0.0539040824415379_132-151_1	LmxM.20.0570.1	25.827	26.382	25.827	26.382	0.029544	0.15403	1059.5	0.017052	0.37272	0.62728	0.74543	0.84844	True
LmxM.01.0770.1_67_0.265499635302699_355-374_1	LmxM.01.0770.1	51.654	52.764	51.654	52.764	0.0301	0.61614	4267.2	0.016993	0.37205	0.62795	0.7441	0.84751	True
LmxM.20.1060.1_0_0.0359129994941831_139-158_1	LmxM.20.1060.1	51.654	52.764	51.654	52.764	0.0301	0.61614	4267.2	0.016993	0.37205	0.62795	0.7441	0.84751	True
LmxM.15.0440c.1_52_0.0331910858226648_60-79_1	LmxM.15.0440c.1	38.803	39.573	38.803	39.573	0.027627	0.29612	2398.8	0.015713	0.37176	0.62824	0.74352	0.84719	True
LmxM.15.0410.1_0_0.0590778097982709_129-110_0	LmxM.15.0410.1	38.803	39.573	38.803	39.573	0.027627	0.29612	2398.8	0.015713	0.37176	0.62824	0.74352	0.84719	True
LmxM.12.0980.1_49_0.230978260869565_258-239_0	LmxM.12.0980.1	38.803	39.573	38.803	39.573	0.027627	0.29612	2398.8	0.015713	0.37176	0.62824	0.74352	0.84719	True
LmxM.30.3150.1_57_0.445124716553288_1959-1978_1	LmxM.30.3150.1	38.803	39.573	38.803	39.573	0.027627	0.29612	2398.8	0.015713	0.37176	0.62824	0.74352	0.84719	True
LmxM.23.0160.1_43_0.268184693232132_417-436_1	LmxM.23.0160.1	38.803	39.573	38.803	39.573	0.027627	0.29612	2398.8	0.015713	0.37176	0.62824	0.74352	0.84719	True
LmxM.36.6560.1_38_0.145641025641026_135-154_1	LmxM.36.6560.1	38.803	39.573	38.803	39.573	0.027627	0.29612	2398.8	0.015713	0.37176	0.62824	0.74352	0.84719	True
LmxM.34.3420.1_38_0.164912280701754_90-109_1	LmxM.34.3420.1	38.803	39.573	38.803	39.573	0.027627	0.29612	2398.8	0.015713	0.37176	0.62824	0.74352	0.84719	True
LmxM.23.0110.1_52_0.0166666666666667_45197_1	LmxM.23.0110.1	38.803	39.573	38.803	39.573	0.027627	0.29612	2398.8	0.015713	0.37176	0.62824	0.74352	0.84719	True
LmxM.30.2740.1_38_0.138411138411138_162-181_1	LmxM.30.2740.1	38.803	39.573	38.803	39.573	0.027627	0.29612	2398.8	0.015713	0.37176	0.62824	0.74352	0.84719	True
LmxM.06.1245.1_86_0.409240924092409_113-132_1	LmxM.06.1245.1	77.606	79.145	77.606	79.145	0.027975	1.1845	9702.4	0.015626	0.37069	0.62931	0.74138	0.84516	True
LmxM.34.4580.1_43_0.482738095238095_803-822_1	LmxM.34.4580.1	51.78	52.764	51.78	52.764	0.026652	0.48422	4288.2	0.015028	0.37105	0.62895	0.7421	0.84589	True
LmxM.14.0530.1_29_0.119471947194719_178-197_1	LmxM.14.0530.1	64.756	65.955	64.756	65.955	0.026061	0.71835	6732.2	0.014608	0.37049	0.62951	0.74098	0.84498	True
LmxM.36.5840.1_29_0.101241642788921_102-121_1	LmxM.36.5840.1	25.953	26.382	25.953	26.382	0.022785	0.092045	1069.9	0.013117	0.37072	0.62928	0.74144	0.84516	True
LmxM.23.1640.1_29_0.106650568467653_1057-1076_1	LmxM.23.1640.1	25.953	26.382	25.953	26.382	0.022785	0.092045	1069.9	0.013117	0.37072	0.62928	0.74144	0.84516	True
LmxM.20.1180.1_0_0.112655971479501_309-328_1	LmxM.20.1180.1	25.953	26.382	25.953	26.382	0.022785	0.092045	1069.9	0.013117	0.37072	0.62928	0.74144	0.84516	True
LmxM.28.0460.1_14_0.351554126473741_322-341_1	LmxM.28.0460.1	25.953	26.382	25.953	26.382	0.022785	0.092045	1069.9	0.013117	0.37072	0.62928	0.74144	0.84516	True
LmxM.30.2230.1_43_0.164818920916482_217-236_1	LmxM.30.2230.1	25.953	26.382	25.953	26.382	0.022785	0.092045	1069.9	0.013117	0.37072	0.62928	0.74144	0.84516	True
LmxM.36.6010.1_57_0.428216592151018_858-877_1	LmxM.36.6010.1	25.953	26.382	25.953	26.382	0.022785	0.092045	1069.9	0.013117	0.37072	0.62928	0.74144	0.84516	True
LmxM.31.3010.1_57_0.00718880060537268_45260_1	LmxM.31.3010.1	25.953	26.382	25.953	26.382	0.022785	0.092045	1069.9	0.013117	0.37072	0.62928	0.74144	0.84516	True
LmxM.32.0610.1_81_0.476190476190476_191-172_0	LmxM.32.0610.1	25.953	26.382	25.953	26.382	0.022785	0.092045	1069.9	0.013117	0.37072	0.62928	0.74144	0.84516	True
LmxM.33.2650.1_52_0.0711548987411056_120-139_1	LmxM.33.2650.1	25.953	26.382	25.953	26.382	0.022785	0.092045	1069.9	0.013117	0.37072	0.62928	0.74144	0.84516	True
LmxM.18.0560.1_29_0.0796150481189851_85-104_1	LmxM.18.0560.1	25.953	26.382	25.953	26.382	0.022785	0.092045	1069.9	0.013117	0.37072	0.62928	0.74144	0.84516	True
LmxM.34.2125.1_29_0.0188457008244994_13-32_1	LmxM.34.2125.1	25.953	26.382	25.953	26.382	0.022785	0.092045	1069.9	0.013117	0.37072	0.62928	0.74144	0.84516	True
LmxM.33.1540.1_46_0.185219257896351_600-619_1	LmxM.33.1540.1	25.953	26.382	25.953	26.382	0.022785	0.092045	1069.9	0.013117	0.37072	0.62928	0.74144	0.84516	True
LmxM.28.2380.1_14_0.350594553126199_1821-1840_1	LmxM.28.2380.1	25.953	26.382	25.953	26.382	0.022785	0.092045	1069.9	0.013117	0.37072	0.62928	0.74144	0.84516	True
LmxM.36.3940.1_43_0.22333942717855_726-745_1	LmxM.36.3940.1	38.929	39.573	38.929	39.573	0.023068	0.2071	2414.5	0.013098	0.37043	0.62957	0.74086	0.84491	True
LmxM.34.0890.1_57_0.218875502008032_99-118_1	LmxM.34.0890.1	38.929	39.573	38.929	39.573	0.023068	0.2071	2414.5	0.013098	0.37043	0.62957	0.74086	0.84491	True
LmxM.29.2740.1_57_0.271298593879239_321-340_1	LmxM.29.2740.1	38.929	39.573	38.929	39.573	0.023068	0.2071	2414.5	0.013098	0.37043	0.62957	0.74086	0.84491	True
LmxM.31.2380.1_67_0.349552572706935_615-634_1	LmxM.31.2380.1	38.929	39.573	38.929	39.573	0.023068	0.2071	2414.5	0.013098	0.37043	0.62957	0.74086	0.84491	True
LmxM.14.0520.1_71_0.421212121212121_129-148_1	LmxM.14.0520.1	38.929	39.573	38.929	39.573	0.023068	0.2071	2414.5	0.013098	0.37043	0.62957	0.74086	0.84491	True
LmxM.36.5380.1_57_0.452063492063492_707-726_1	LmxM.36.5380.1	12.976	13.191	12.976	13.191	0.021976	0.023011	268.95	0.013081	0.37019	0.62981	0.74038	0.84449	True
LmxM.29.0290.1_43_0.139509417433202_627-646_1	LmxM.29.0290.1	12.976	13.191	12.976	13.191	0.021976	0.023011	268.95	0.013081	0.37019	0.62981	0.74038	0.84449	True
LmxM.24.0710.1_33_0.389694041867955_480-499_1	LmxM.24.0710.1	12.976	13.191	12.976	13.191	0.021976	0.023011	268.95	0.013081	0.37019	0.62981	0.74038	0.84449	True
LmxM.21.0560.1_43_0.343642611683849_97-116_1	LmxM.21.0560.1	12.976	13.191	12.976	13.191	0.021976	0.023011	268.95	0.013081	0.37019	0.62981	0.74038	0.84449	True
LmxM.33.2760.1_67_0.326688815060908_286-305_1	LmxM.33.2760.1	12.976	13.191	12.976	13.191	0.021976	0.023011	268.95	0.013081	0.37019	0.62981	0.74038	0.84449	True
LmxM.08_29.1600.1_14_0.276554087126774_562-581_1	LmxM.08_29.1600.1	12.976	13.191	12.976	13.191	0.021976	0.023011	268.95	0.013081	0.37019	0.62981	0.74038	0.84449	True
LmxM.33.3040.1_0_0.165555555555556_291-310_1	LmxM.33.3040.1	12.976	13.191	12.976	13.191	0.021976	0.023011	268.95	0.013081	0.37019	0.62981	0.74038	0.84449	True
LmxM.29.2210.1_14_0.213344204375595_1564-1583_1	LmxM.29.2210.1	12.976	13.191	12.976	13.191	0.021976	0.023011	268.95	0.013081	0.37019	0.62981	0.74038	0.84449	True
LmxM.22.1500.1_0_0.185049019607843_598-617_1	LmxM.22.1500.1	12.976	13.191	12.976	13.191	0.021976	0.023011	268.95	0.013081	0.37019	0.62981	0.74038	0.84449	True
LmxM.14.1470.1_57_0.357388316151203_512-531_1	LmxM.14.1470.1	12.976	13.191	12.976	13.191	0.021976	0.023011	268.95	0.013081	0.37019	0.62981	0.74038	0.84449	True
LmxM.33.0230.1_14_0.35462962962963_759-778_1	LmxM.33.0230.1	12.976	13.191	12.976	13.191	0.021976	0.023011	268.95	0.013081	0.37019	0.62981	0.74038	0.84449	True
LmxM.19.0420.1_29_0.403508771929825_180-199_1	LmxM.19.0420.1	51.906	52.764	51.906	52.764	0.023212	0.36818	4309.3	0.013072	0.37005	0.62995	0.74011	0.84449	True
LmxM.34.3360.1_38_0.0136469221835075_87-106_1	LmxM.34.3360.1	51.906	52.764	51.906	52.764	0.023212	0.36818	4309.3	0.013072	0.37005	0.62995	0.74011	0.84449	True
LmxM.30.0400.1_29_0.165777303450729_463-482_1	LmxM.30.0400.1	9.7008	0	9.7008	0	-3.4196	47.053	151.6	0.012451	0.50497	0.49503	0.99007	0.99461	False
LmxM.24.1070.1_14_0.241484426772697_1817-1836_1	LmxM.24.1070.1	9.7008	0	9.7008	0	-3.4196	47.053	151.6	0.012451	0.50497	0.49503	0.99007	0.99461	False
LmxM.10.1130.1_0_0.0610420754305646_276-295_1	LmxM.10.1130.1	9.7008	0	9.7008	0	-3.4196	47.053	151.6	0.012451	0.50497	0.49503	0.99007	0.99461	False
LmxM.30.1490.1_19_0.192500545018531_879-898_1	LmxM.30.1490.1	9.7008	0	9.7008	0	-3.4196	47.053	151.6	0.012451	0.50497	0.49503	0.99007	0.99461	False
LmxM.33.2370.1_57_0.331511839708561_355-374_1	LmxM.33.2370.1	9.7008	0	9.7008	0	-3.4196	47.053	151.6	0.012451	0.50497	0.49503	0.99007	0.99461	False
LmxM.12.0610.1_29_0.132146204311153_426-407_0	LmxM.12.0610.1	9.7008	0	9.7008	0	-3.4196	47.053	151.6	0.012451	0.50497	0.49503	0.99007	0.99461	False
LmxM.30.0070.1_43_0.284262180161234_806-825_1	LmxM.30.0070.1	9.7008	0	9.7008	0	-3.4196	47.053	151.6	0.012451	0.50497	0.49503	0.99007	0.99461	False
LmxM.36.0560.1_0_0.137884872824632_96-115_1	LmxM.36.0560.1	9.7008	0	9.7008	0	-3.4196	47.053	151.6	0.012451	0.50497	0.49503	0.99007	0.99461	False
LmxM.24.1490.1_33_0.38302752293578_507-488_0	LmxM.24.1490.1	9.7008	0	9.7008	0	-3.4196	47.053	151.6	0.012451	0.50497	0.49503	0.99007	0.99461	False
LmxM.14.1155.1_71_0.256782945736434_256-275_1	LmxM.14.1155.1	9.7008	0	9.7008	0	-3.4196	47.053	151.6	0.012451	0.50497	0.49503	0.99007	0.99461	False
LmxM.28.2770.1_43_0.235623409669211_459-478_1	LmxM.28.2770.1	9.7008	0	9.7008	0	-3.4196	47.053	151.6	0.012451	0.50497	0.49503	0.99007	0.99461	False
LmxM.28.1080.1_29_0.103591160220994_232-213_0	LmxM.28.1080.1	9.7008	0	9.7008	0	-3.4196	47.053	151.6	0.012451	0.50497	0.49503	0.99007	0.99461	False
LmxM.15.0260.1_33_0.291753291753292_414-433_1	LmxM.15.0260.1	9.7008	0	9.7008	0	-3.4196	47.053	151.6	0.012451	0.50497	0.49503	0.99007	0.99461	False
LmxM.32.2390.1_67_0.457217847769029_864-883_1	LmxM.32.2390.1	9.7008	0	9.7008	0	-3.4196	47.053	151.6	0.012451	0.50497	0.49503	0.99007	0.99461	False
LmxM.27.1960.1_81_0.406805877803558_515-534_1	LmxM.27.1960.1	9.7008	0	9.7008	0	-3.4196	47.053	151.6	0.012451	0.50497	0.49503	0.99007	0.99461	False
LmxM.24.1230.1_43_0.0262593783494105_40-59_1	LmxM.24.1230.1	9.7008	0	9.7008	0	-3.4196	47.053	151.6	0.012451	0.50497	0.49503	0.99007	0.99461	False
LmxM.08.1210.1_33_0.240409207161125_287-268_0	LmxM.08.1210.1	9.7008	0	9.7008	0	-3.4196	47.053	151.6	0.012451	0.50497	0.49503	0.99007	0.99461	False
LmxM.26.1040.1_43_0.164242424242424_267-286_1	LmxM.26.1040.1	9.7008	0	9.7008	0	-3.4196	47.053	151.6	0.012451	0.50497	0.49503	0.99007	0.99461	False
LmxM.28.0835.1_43_0.327619047619048_166-185_1	LmxM.28.0835.1	9.7008	0	9.7008	0	-3.4196	47.053	151.6	0.012451	0.50497	0.49503	0.99007	0.99461	False
LmxM.29.2390.1_19_0.0915808920559514_1044-1025_0	LmxM.29.2390.1	9.7008	0	9.7008	0	-3.4196	47.053	151.6	0.012451	0.50497	0.49503	0.99007	0.99461	False
LmxM.24.2060.1_29_0.454365079365079_909-928_1	LmxM.24.2060.1	9.7008	0	9.7008	0	-3.4196	47.053	151.6	0.012451	0.50497	0.49503	0.99007	0.99461	False
LmxM.33.1460.1_29_0.347497639282342_725-744_1	LmxM.33.1460.1	9.7008	0	9.7008	0	-3.4196	47.053	151.6	0.012451	0.50497	0.49503	0.99007	0.99461	False
LmxM.28.0850.1_52_0.207133058984911_597-616_1	LmxM.28.0850.1	9.7008	0	9.7008	0	-3.4196	47.053	151.6	0.012451	0.50497	0.49503	0.99007	0.99461	False
LmxM.24.0840.1_57_0.38375350140056_268-287_1	LmxM.24.0840.1	9.7008	0	9.7008	0	-3.4196	47.053	151.6	0.012451	0.50497	0.49503	0.99007	0.99461	False
LmxM.08_29.2730.1_48_0.247956403269755_283-264_0	LmxM.08_29.2730.1	9.7008	0	9.7008	0	-3.4196	47.053	151.6	0.012451	0.50497	0.49503	0.99007	0.99461	False
LmxM.28.0650.1_49_0.352777777777778_384-365_0	LmxM.28.0650.1	9.7008	0	9.7008	0	-3.4196	47.053	151.6	0.012451	0.50497	0.49503	0.99007	0.99461	False
LmxM.24.1130.1_14_0.275185936443543_807-826_1	LmxM.24.1130.1	9.7008	0	9.7008	0	-3.4196	47.053	151.6	0.012451	0.50497	0.49503	0.99007	0.99461	False
LmxM.08_29.1160.1_0_0.0981735159817352_39-58_1	LmxM.08_29.1160.1	90.961	92.336	90.961	92.336	0.021423	0.94629	13372	0.011897	0.36849	0.63151	0.73699	0.84264	True
LmxM.09.0800.1_29_0.490496059341678_2112-2131_1	LmxM.09.0800.1	52.031	52.764	52.031	52.764	0.019781	0.26801	4330.4	0.011126	0.36906	0.63094	0.73812	0.84314	True
LmxM.09.0480.1_46_0.0898670334708849_193-212_1	LmxM.09.0480.1	52.031	52.764	52.031	52.764	0.019781	0.26801	4330.4	0.011126	0.36906	0.63094	0.73812	0.84314	True
LmxM.26.0210.1_43_0.329768270944742_366-385_1	LmxM.26.0210.1	52.031	52.764	52.031	52.764	0.019781	0.26801	4330.4	0.011126	0.36906	0.63094	0.73812	0.84314	True
LmxM.03.0700.1_38_0.015834206543253_129-148_1	LmxM.03.0700.1	52.031	52.764	52.031	52.764	0.019781	0.26801	4330.4	0.011126	0.36906	0.63094	0.73812	0.84314	True
LmxM.08.0950.1_71_0.294784580498866_119-138_1	LmxM.08.0950.1	52.031	52.764	52.031	52.764	0.019781	0.26801	4330.4	0.011126	0.36906	0.63094	0.73812	0.84314	True
LmxM.04.1200.1_43_0.187943262411348_96-115_1	LmxM.04.1200.1	52.031	52.764	52.031	52.764	0.019781	0.26801	4330.4	0.011126	0.36906	0.63094	0.73812	0.84314	True
LmxM.04.0070.1_29_0.201360544217687_139-158_1	LmxM.04.0070.1	39.055	39.573	39.055	39.573	0.018523	0.13395	2430.3	0.010499	0.36911	0.63089	0.73821	0.84314	True
LmxM.05.0730.1_14_0.0142332415059688_20-39_1	LmxM.05.0730.1	39.055	39.573	39.055	39.573	0.018523	0.13395	2430.3	0.010499	0.36911	0.63089	0.73821	0.84314	True
LmxM.07.1170.1_43_0.0422282120395328_90-109_1	LmxM.07.1170.1-LmxM.36.0010.1-LmxM.25.2460.1-LmxM.30.3190.1	39.055	39.573	39.055	39.573	0.018523	0.13395	2430.3	0.010499	0.36911	0.63089	0.73821	0.84314	True
LmxM.01.0460.1_14_0.355493998153278_1536-1555_1	LmxM.01.0460.1	39.055	39.573	39.055	39.573	0.018523	0.13395	2430.3	0.010499	0.36911	0.63089	0.73821	0.84314	True
LmxM.05.0990.1_38_0.0925925925925926_19-38_1	LmxM.05.0990.1	39.055	39.573	39.055	39.573	0.018523	0.13395	2430.3	0.010499	0.36911	0.63089	0.73821	0.84314	True
LmxM.30.0360.1_14_0.0817420435510888_235-254_1	LmxM.30.0360.1	39.055	39.573	39.055	39.573	0.018523	0.13395	2430.3	0.010499	0.36911	0.63089	0.73821	0.84314	True
LmxM.09.0380.1_19_0.0729455216989843_74-93_1	LmxM.09.0380.1	39.055	39.573	39.055	39.573	0.018523	0.13395	2430.3	0.010499	0.36911	0.63089	0.73821	0.84314	True
LmxM.17.0735.1_38_0.137254901960784_127-146_1	LmxM.17.0735.1	39.055	39.573	39.055	39.573	0.018523	0.13395	2430.3	0.010499	0.36911	0.63089	0.73821	0.84314	True
LmxM.28.1580.1_43_0.202724358974359_248-267_1	LmxM.28.1580.1	78.11	79.145	78.11	79.145	0.018756	0.53582	9830	0.010441	0.36804	0.63196	0.73608	0.84193	True
LmxM.04.1130.1_52_0.344556677890011_303-322_1	LmxM.04.1130.1	65.134	65.955	65.134	65.955	0.017793	0.33675	6811.7	0.0099435	0.36811	0.63189	0.73622	0.84201	True
LmxM.34.4850.1_29_0.475431606905711_354-373_1	LmxM.34.4850.1	26.079	26.382	26.079	26.382	0.016057	0.045926	1080.3	0.0092209	0.36874	0.63126	0.73748	0.84264	True
LmxM.09.0020.1_29_0.13010752688172_245-226_0	LmxM.09.0020.1	26.079	26.382	26.079	26.382	0.016057	0.045926	1080.3	0.0092209	0.36874	0.63126	0.73748	0.84264	True
LmxM.31.0250.1_29_0.129379526326091_658-677_1	LmxM.31.0250.1	26.079	26.382	26.079	26.382	0.016057	0.045926	1080.3	0.0092209	0.36874	0.63126	0.73748	0.84264	True
LmxM.31.3410.1_29_0.0996884735202492_825-844_1	LmxM.31.3410.1	26.079	26.382	26.079	26.382	0.016057	0.045926	1080.3	0.0092209	0.36874	0.63126	0.73748	0.84264	True
LmxM.28.2610.1_0_0.00474563401670463_19-38_1	LmxM.28.2610.1	26.079	26.382	26.079	26.382	0.016057	0.045926	1080.3	0.0092209	0.36874	0.63126	0.73748	0.84264	True
LmxM.36.6560.1_43_0.201025641025641_193-212_1	LmxM.36.6560.1	26.079	26.382	26.079	26.382	0.016057	0.045926	1080.3	0.0092209	0.36874	0.63126	0.73748	0.84264	True
LmxM.08.1228.1_29_0.147754137115839_381-362_0	LmxM.08.1228.1	26.079	26.382	26.079	26.382	0.016057	0.045926	1080.3	0.0092209	0.36874	0.63126	0.73748	0.84264	True
LmxM.26.1920.1_0_0.0930232558139535_89-70_0	LmxM.26.1920.1	26.079	26.382	26.079	26.382	0.016057	0.045926	1080.3	0.0092209	0.36874	0.63126	0.73748	0.84264	True
LmxM.36.2420.1_43_0.0789370847987495_192-211_1	LmxM.36.2420.1	26.079	26.382	26.079	26.382	0.016057	0.045926	1080.3	0.0092209	0.36874	0.63126	0.73748	0.84264	True
LmxM.21.1140.1_29_0.135250266240682_123-142_1	LmxM.21.1140.1	26.079	26.382	26.079	26.382	0.016057	0.045926	1080.3	0.0092209	0.36874	0.63126	0.73748	0.84264	True
LmxM.36.3870.1_14_0.212732305258996_535-554_1	LmxM.36.3870.1	26.079	26.382	26.079	26.382	0.016057	0.045926	1080.3	0.0092209	0.36874	0.63126	0.73748	0.84264	True
LmxM.34.2310.1_29_0.451137884872825_334-353_1	LmxM.34.2310.1	26.079	26.382	26.079	26.382	0.016057	0.045926	1080.3	0.0092209	0.36874	0.63126	0.73748	0.84264	True
LmxM.10.0440.1_52_0.164658634538153_73-92_1	LmxM.10.0440.1	26.079	26.382	26.079	26.382	0.016057	0.045926	1080.3	0.0092209	0.36874	0.63126	0.73748	0.84264	True
LmxM.01.0630.1_0_0.0499219968798752_100-81_0	LmxM.01.0630.1	26.079	26.382	26.079	26.382	0.016057	0.045926	1080.3	0.0092209	0.36874	0.63126	0.73748	0.84264	True
LmxM.31.3570.1_43_0.101649094349824_366-385_1	LmxM.31.3570.1	26.079	26.382	26.079	26.382	0.016057	0.045926	1080.3	0.0092209	0.36874	0.63126	0.73748	0.84264	True
LmxM.18.0110.1_33_0.38050525374469_1699-1718_1	LmxM.18.0110.1	52.157	52.764	52.157	52.764	0.016358	0.1837	4351.5	0.0091887	0.36807	0.63193	0.73615	0.84195	True
Non-targeting-202	Non-target-20	52.157	52.764	52.157	52.764	0.016358	0.1837	4351.5	0.0091887	0.36807	0.63193	0.73615	0.84195	True
LmxM.26.2160.1_34_0.0631111111111111_432-413_0	LmxM.26.2160.1	65.26	65.955	65.26	65.955	0.015047	0.2413	6838.3	0.0084007	0.36732	0.63268	0.73464	0.84082	True
LmxM.09.0450.1_29_0.118003565062389_327-346_1	LmxM.09.0450.1	39.181	39.573	39.181	39.573	0.013993	0.076681	2446.1	0.0079182	0.36779	0.63221	0.73558	0.84143	True
LmxM.09.1030.1_43_0.349619978284473_317-336_1	LmxM.09.1030.1	39.181	39.573	39.181	39.573	0.013993	0.076681	2446.1	0.0079182	0.36779	0.63221	0.73558	0.84143	True
LmxM.31.1650.1_29_0.078537821208831_213-232_1	LmxM.31.1650.1	39.181	39.573	39.181	39.573	0.013993	0.076681	2446.1	0.0079182	0.36779	0.63221	0.73558	0.84143	True
LmxM.29.3630.1_14_0.122311827956989_80-99_1	LmxM.29.3630.1	39.181	39.573	39.181	39.573	0.013993	0.076681	2446.1	0.0079182	0.36779	0.63221	0.73558	0.84143	True
LmxM.31.3190.1_0_0.0777670216198774_236-255_1	LmxM.31.3190.1	39.181	39.573	39.181	39.573	0.013993	0.076681	2446.1	0.0079182	0.36779	0.63221	0.73558	0.84143	True
LmxM.34.4900.1_33_0.203463203463203_90-109_1	LmxM.34.4900.1	39.181	39.573	39.181	39.573	0.013993	0.076681	2446.1	0.0079182	0.36779	0.63221	0.73558	0.84143	True
LmxM.18.0400.1_52_0.359384251036116_603-622_1	LmxM.18.0400.1	39.181	39.573	39.181	39.573	0.013993	0.076681	2446.1	0.0079182	0.36779	0.63221	0.73558	0.84143	True
LmxM.36.3710.1_29_0.0604719764011799_79-98_1	LmxM.36.3710.1	39.181	39.573	39.181	39.573	0.013993	0.076681	2446.1	0.0079182	0.36779	0.63221	0.73558	0.84143	True
LmxM.06.0540.1_43_0.0386610089580387_73-92_1	LmxM.06.0540.1	39.181	39.573	39.181	39.573	0.013993	0.076681	2446.1	0.0079182	0.36779	0.63221	0.73558	0.84143	True
LmxM.11.0440.1_43_0.0090702947845805_45070_1	LmxM.11.0440.1	52.283	52.764	52.283	52.764	0.012942	0.11528	4372.8	0.0072612	0.36709	0.63291	0.73418	0.84041	True
Non-targeting-992	Non-target-199	52.283	52.764	52.283	52.764	0.012942	0.11528	4372.8	0.0072612	0.36709	0.63291	0.73418	0.84041	True
LmxM.28.0360.1_43_0.251157407407407_211-230_1	LmxM.28.0360.1	26.205	26.382	26.205	26.382	0.0093607	0.01568	1090.8	0.0053619	0.36678	0.63322	0.73356	0.83975	True
LmxM.33.4050.1_0_0.0390123456790123_75-94_1	LmxM.33.4050.1	26.205	26.382	26.205	26.382	0.0093607	0.01568	1090.8	0.0053619	0.36678	0.63322	0.73356	0.83975	True
LmxM.36.6730.1_14_0.116427432216906_284-303_1	LmxM.36.6730.1	26.205	26.382	26.205	26.382	0.0093607	0.01568	1090.8	0.0053619	0.36678	0.63322	0.73356	0.83975	True
LmxM.36.5080.1_57_0.148684916800859_269-288_1	LmxM.36.5080.1	26.205	26.382	26.205	26.382	0.0093607	0.01568	1090.8	0.0053619	0.36678	0.63322	0.73356	0.83975	True
LmxM.27.1280.1_76_0.225663716814159_164-145_0	LmxM.27.1280.1	26.205	26.382	26.205	26.382	0.0093607	0.01568	1090.8	0.0053619	0.36678	0.63322	0.73356	0.83975	True
LmxM.22.1100.1_11_0.0910690717113946_626-607_0	LmxM.22.1100.1	26.205	26.382	26.205	26.382	0.0093607	0.01568	1090.8	0.0053619	0.36678	0.63322	0.73356	0.83975	True
LmxM.24.0640.1_43_0.287773933102653_495-514_1	LmxM.24.0640.1	26.205	26.382	26.205	26.382	0.0093607	0.01568	1090.8	0.0053619	0.36678	0.63322	0.73356	0.83975	True
LmxM.11.0050.1_38_0.117135905457073_333-352_1	LmxM.11.0050.1	26.205	26.382	26.205	26.382	0.0093607	0.01568	1090.8	0.0053619	0.36678	0.63322	0.73356	0.83975	True
LmxM.36.6523.1_67_0.416058394160584_177-158_0	LmxM.36.6523.1	26.205	26.382	26.205	26.382	0.0093607	0.01568	1090.8	0.0053619	0.36678	0.63322	0.73356	0.83975	True
LmxM.32.3020.1_29_0.00957264957264957_25-44_1	LmxM.32.3020.1	26.205	26.382	26.205	26.382	0.0093607	0.01568	1090.8	0.0053619	0.36678	0.63322	0.73356	0.83975	True
LmxM.07.0460.1_52_0.36025641025641_555-574_1	LmxM.07.0460.1	26.205	26.382	26.205	26.382	0.0093607	0.01568	1090.8	0.0053619	0.36678	0.63322	0.73356	0.83975	True
LmxM.30.1940.1_71_0.219902574808629_306-325_1	LmxM.30.1940.1	26.205	26.382	26.205	26.382	0.0093607	0.01568	1090.8	0.0053619	0.36678	0.63322	0.73356	0.83975	True
LmxM.33.1060.1_29_0.0422008547008547_72-91_1	LmxM.33.1060.1	26.205	26.382	26.205	26.382	0.0093607	0.01568	1090.8	0.0053619	0.36678	0.63322	0.73356	0.83975	True
LmxM.21.0180.1_29_0.37632948630912_1652-1671_1	LmxM.21.0180.1	26.205	26.382	26.205	26.382	0.0093607	0.01568	1090.8	0.0053619	0.36678	0.63322	0.73356	0.83975	True
LmxM.02.0700.1_14_0.329779673063255_924-943_1	LmxM.02.0700.1	26.205	26.382	26.205	26.382	0.0093607	0.01568	1090.8	0.0053619	0.36678	0.63322	0.73356	0.83975	True
LmxM.29.1500.1_14_0.174553101997897_156-175_1	LmxM.29.1500.1	26.205	26.382	26.205	26.382	0.0093607	0.01568	1090.8	0.0053619	0.36678	0.63322	0.73356	0.83975	True
LmxM.36.4940.1_52_0.349033816425121_282-301_1	LmxM.36.4940.1	26.205	26.382	26.205	26.382	0.0093607	0.01568	1090.8	0.0053619	0.36678	0.63322	0.73356	0.83975	True
LmxM.25.1010.1_67_0.334104938271605_423-442_1	LmxM.25.1010.1	26.205	26.382	26.205	26.382	0.0093607	0.01568	1090.8	0.0053619	0.36678	0.63322	0.73356	0.83975	True
LmxM.36.3240.1_43_0.016783762685402_33-52_1	LmxM.36.3240.1	26.205	26.382	26.205	26.382	0.0093607	0.01568	1090.8	0.0053619	0.36678	0.63322	0.73356	0.83975	True
LmxM.29.2040.1_0_0.0925518925518926_372-391_1	LmxM.29.2040.1	39.307	39.573	39.307	39.573	0.0094764	0.03528	2461.9	0.0053536	0.36649	0.63351	0.73297	0.83975	True
LmxM.05.0840.1_29_0.013595166163142_58-39_0	LmxM.05.0840.1	39.307	39.573	39.307	39.573	0.0094764	0.03528	2461.9	0.0053536	0.36649	0.63351	0.73297	0.83975	True
LmxM.36.6380.1_48_0.0314465408805031_67-86_1	LmxM.36.6380.1	39.307	39.573	39.307	39.573	0.0094764	0.03528	2461.9	0.0053536	0.36649	0.63351	0.73297	0.83975	True
LmxM.08_29.1900.1_43_0.0119047619047619_45260_1	LmxM.08_29.1900.1	39.307	39.573	39.307	39.573	0.0094764	0.03528	2461.9	0.0053536	0.36649	0.63351	0.73297	0.83975	True
LmxM.30.0130.1_43_0.292880258899676_718-737_1	LmxM.30.0130.1	39.307	39.573	39.307	39.573	0.0094764	0.03528	2461.9	0.0053536	0.36649	0.63351	0.73297	0.83975	True
LmxM.09.1150.1_52_0.0358796296296296_21-40_1	LmxM.09.1150.1	39.307	39.573	39.307	39.573	0.0094764	0.03528	2461.9	0.0053536	0.36649	0.63351	0.73297	0.83975	True
LmxM.32.1110.1_14_0.243539202803329_549-568_1	LmxM.32.1110.1	13.102	13.191	13.102	13.191	0.0090299	0.00392	274.14	0.0053478	0.36628	0.63372	0.73256	0.83975	True
LmxM.09.0750.1_29_0.492666666666667_1481-1462_0	LmxM.09.0750.1	13.102	13.191	13.102	13.191	0.0090299	0.00392	274.14	0.0053478	0.36628	0.63372	0.73256	0.83975	True
LmxM.20.0500.1_14_0.326726726726727_537-556_1	LmxM.20.0500.1	13.102	13.191	13.102	13.191	0.0090299	0.00392	274.14	0.0053478	0.36628	0.63372	0.73256	0.83975	True
LmxM.36.2300.1_14_0.221532091097308_325-306_0	LmxM.36.2300.1	13.102	13.191	13.102	13.191	0.0090299	0.00392	274.14	0.0053478	0.36628	0.63372	0.73256	0.83975	True
LmxM.28.1920.1_19_0.0818713450292398_24-43_1	LmxM.28.1920.1	13.102	13.191	13.102	13.191	0.0090299	0.00392	274.14	0.0053478	0.36628	0.63372	0.73256	0.83975	True
LmxM.25.0810.1_14_0.137254901960784_429-410_0	LmxM.25.0810.1	13.102	13.191	13.102	13.191	0.0090299	0.00392	274.14	0.0053478	0.36628	0.63372	0.73256	0.83975	True
LmxM.14.0570.1_38_0.180011357183419_630-649_1	LmxM.14.0570.1	13.102	13.191	13.102	13.191	0.0090299	0.00392	274.14	0.0053478	0.36628	0.63372	0.73256	0.83975	True
LmxM.18.0480.1_43_0.0837789661319073_83-102_1	LmxM.18.0480.1	13.102	13.191	13.102	13.191	0.0090299	0.00392	274.14	0.0053478	0.36628	0.63372	0.73256	0.83975	True
LmxM.24.1170.1_43_0.0684270300965361_232-251_1	LmxM.24.1170.1	13.102	13.191	13.102	13.191	0.0090299	0.00392	274.14	0.0053478	0.36628	0.63372	0.73256	0.83975	True
LmxM.34.3440.1_71_0.248587570621469_79-98_1	LmxM.34.3440.1	13.102	13.191	13.102	13.191	0.0090299	0.00392	274.14	0.0053478	0.36628	0.63372	0.73256	0.83975	True
LmxM.36.0050.1_43_0.0258724428399519_36-55_1	LmxM.36.0050.1	13.102	13.191	13.102	13.191	0.0090299	0.00392	274.14	0.0053478	0.36628	0.63372	0.73256	0.83975	True
LmxM.32.1690.1_43_0.0884156179412714_266-285_1	LmxM.32.1690.1	13.102	13.191	13.102	13.191	0.0090299	0.00392	274.14	0.0053478	0.36628	0.63372	0.73256	0.83975	True
LmxM.33.4560.1_57_0.43307757885763_502-521_1	LmxM.33.4560.1	13.102	13.191	13.102	13.191	0.0090299	0.00392	274.14	0.0053478	0.36628	0.63372	0.73256	0.83975	True
LmxM.31.3900.1_52_0.326947637292465_250-269_1	LmxM.31.3900.1-LmxM.34.1430.1-LmxM.34.1440.1	13.102	13.191	13.102	13.191	0.0090299	0.00392	274.14	0.0053478	0.36628	0.63372	0.73256	0.83975	True
LmxM.23.0740.1_33_0.226134585289515_286-305_1	LmxM.23.0740.1	52.409	52.764	52.409	52.764	0.0095354	0.06272	4394	0.005343	0.36611	0.63389	0.73223	0.83975	True
LmxM.18.0480.1_67_0.418894830659537_473-454_0	LmxM.18.0480.1	52.409	52.764	52.409	52.764	0.0095354	0.06272	4394	0.005343	0.36611	0.63389	0.73223	0.83975	True
LmxM.24.0490.1_19_0.135089686098655_726-707_0	LmxM.24.0490.1	9.8268	0	9.8268	0	-3.4365	48.283	155.49	0.0042282	0.49831	0.50169	0.99663	0.99739	False
LmxM.07.0660.1_38_0.159948816378759_246-265_1	LmxM.07.0660.1	9.8268	0	9.8268	0	-3.4365	48.283	155.49	0.0042282	0.49831	0.50169	0.99663	0.99739	False
LmxM.28.0900.1_29_0.158991228070175_138-157_1	LmxM.28.0900.1	9.8268	0	9.8268	0	-3.4365	48.283	155.49	0.0042282	0.49831	0.50169	0.99663	0.99739	False
LmxM.31.2770.1_29_0.0851657940663176_240-259_1	LmxM.31.2770.1	9.8268	0	9.8268	0	-3.4365	48.283	155.49	0.0042282	0.49831	0.50169	0.99663	0.99739	False
LmxM.36.1000.1_29_0.00411205345669494_45197_1	LmxM.36.1000.1	9.8268	0	9.8268	0	-3.4365	48.283	155.49	0.0042282	0.49831	0.50169	0.99663	0.99739	False
LmxM.23.0630.1_19_0.0811111111111111_288-307_1	LmxM.23.0630.1	9.8268	0	9.8268	0	-3.4365	48.283	155.49	0.0042282	0.49831	0.50169	0.99663	0.99739	False
LmxM.32.3160.1_48_0.453061224489796_669-650_0	LmxM.32.3160.1	9.8268	0	9.8268	0	-3.4365	48.283	155.49	0.0042282	0.49831	0.50169	0.99663	0.99739	False
LmxM.20.0070.1_52_0.290849673202614_172-191_1	LmxM.20.0070.1	9.8268	0	9.8268	0	-3.4365	48.283	155.49	0.0042282	0.49831	0.50169	0.99663	0.99739	False
LmxM.34.4690.1_0_0.117460317460317_116-97_0	LmxM.34.4690.1	9.8268	0	9.8268	0	-3.4365	48.283	155.49	0.0042282	0.49831	0.50169	0.99663	0.99739	False
LmxM.32.0230.1_67_0.325757575757576_549-568_1	LmxM.32.0230.1	9.8268	0	9.8268	0	-3.4365	48.283	155.49	0.0042282	0.49831	0.50169	0.99663	0.99739	False
LmxM.36.3360.1_46_0.0148809523809524_45133_1	LmxM.36.3360.1	9.8268	0	9.8268	0	-3.4365	48.283	155.49	0.0042282	0.49831	0.50169	0.99663	0.99739	False
LmxM.29.2460.1_43_0.0350601779173208_58-77_1	LmxM.29.2460.1-LmxM.29.2470.1-LmxM.29.2490.1-LmxM.29.2550.1	9.8268	0	9.8268	0	-3.4365	48.283	155.49	0.0042282	0.49831	0.50169	0.99663	0.99739	False
LmxM.25.2000.1_0_0.0288654618473896_109-128_1	LmxM.25.2000.1	9.8268	0	9.8268	0	-3.4365	48.283	155.49	0.0042282	0.49831	0.50169	0.99663	0.99739	False
LmxM.36.6040.1_43_0.0157103825136612_36-55_1	LmxM.36.6040.1	9.8268	0	9.8268	0	-3.4365	48.283	155.49	0.0042282	0.49831	0.50169	0.99663	0.99739	False
LmxM.36.0510.1_43_0.102292768959436_226-245_1	LmxM.36.0510.1	9.8268	0	9.8268	0	-3.4365	48.283	155.49	0.0042282	0.49831	0.50169	0.99663	0.99739	False
LmxM.08_29.1840.1_29_0.442442442442442_439-458_1	LmxM.08_29.1840.1	9.8268	0	9.8268	0	-3.4365	48.283	155.49	0.0042282	0.49831	0.50169	0.99663	0.99739	False
LmxM.32.1140.1_49_0.327944572748268_432-413_0	LmxM.32.1140.1	9.8268	0	9.8268	0	-3.4365	48.283	155.49	0.0042282	0.49831	0.50169	0.99663	0.99739	False
LmxM.18.0720.1_38_0.195226917057903_496-515_1	LmxM.18.0720.1	9.8268	0	9.8268	0	-3.4365	48.283	155.49	0.0042282	0.49831	0.50169	0.99663	0.99739	False
LmxM.31.0020.1_29_0.237037037037037_343-362_1	LmxM.31.0020.1	9.8268	0	9.8268	0	-3.4365	48.283	155.49	0.0042282	0.49831	0.50169	0.99663	0.99739	False
LmxM.28.1340.1_57_0.3668430335097_198-217_1	LmxM.28.1340.1	9.8268	0	9.8268	0	-3.4365	48.283	155.49	0.0042282	0.49831	0.50169	0.99663	0.99739	False
LmxM.32.0690.1_52_0.337634408602151_150-169_1	LmxM.32.0690.1	9.8268	0	9.8268	0	-3.4365	48.283	155.49	0.0042282	0.49831	0.50169	0.99663	0.99739	False
LmxM.05.0210.1_0_0.0874576271186441_391-372_0	LmxM.05.0210.1	9.8268	0	9.8268	0	-3.4365	48.283	155.49	0.0042282	0.49831	0.50169	0.99663	0.99739	False
LmxM.30.2650.1_57_0.26984126984127_437-456_1	LmxM.30.2650.1	9.8268	0	9.8268	0	-3.4365	48.283	155.49	0.0042282	0.49831	0.50169	0.99663	0.99739	False
LmxM.30.2960.1_29_0.0595776772247361_72-91_1	LmxM.30.2960.1	9.8268	0	9.8268	0	-3.4365	48.283	155.49	0.0042282	0.49831	0.50169	0.99663	0.99739	False
LmxM.33.0410.1_0_0.0292953285827395_33-52_1	LmxM.33.0410.1	9.8268	0	9.8268	0	-3.4365	48.283	155.49	0.0042282	0.49831	0.50169	0.99663	0.99739	False
LmxM.29.2460.1_14_0.199895342752486_373-392_1	LmxM.29.2460.1-LmxM.29.2470.1-LmxM.29.2490.1-LmxM.29.2550.1	9.8268	0	9.8268	0	-3.4365	48.283	155.49	0.0042282	0.49831	0.50169	0.99663	0.99739	False
LmxM.36.3980.1_60_0.0943223443223443_93-112_1	LmxM.36.3980.1	9.8268	0	9.8268	0	-3.4365	48.283	155.49	0.0042282	0.49831	0.50169	0.99663	0.99739	False
LmxM.28.0780.1_67_0.274853801169591_366-385_1	LmxM.28.0780.1	9.8268	0	9.8268	0	-3.4365	48.283	155.49	0.0042282	0.49831	0.50169	0.99663	0.99739	False
LmxM.08_29.2420.1_14_0.369246332827516_726-745_1	LmxM.08_29.2420.1	9.8268	0	9.8268	0	-3.4365	48.283	155.49	0.0042282	0.49831	0.50169	0.99663	0.99739	False
LmxM.34.4430.1_57_0.475890985324948_447-466_1	LmxM.34.4430.1	9.8268	0	9.8268	0	-3.4365	48.283	155.49	0.0042282	0.49831	0.50169	0.99663	0.99739	False
LmxM.01.0070.1_38_0.0755555555555556_132-151_1	LmxM.01.0070.1	65.638	65.955	65.638	65.955	0.006841	0.05016	6918.5	0.0038079	0.36498	0.63502	0.72996	0.83874	True
LmxM.13.1450.1_33_0.26605504587156_179-160_0	LmxM.13.1450.1	65.638	65.955	65.638	65.955	0.006841	0.05016	6918.5	0.0038079	0.36498	0.63502	0.72996	0.83874	True
LmxM.17.1120.1_48_0.378151260504202_144-125_0	LmxM.17.1120.1	52.535	52.764	52.535	52.764	0.0061363	0.026036	4415.3	0.0034341	0.36514	0.63486	0.73028	0.83893	True
LmxM.36.6820.1_19_0.121042830540037_123-142_1	LmxM.36.6820.1	52.535	52.764	52.535	52.764	0.0061363	0.026036	4415.3	0.0034341	0.36514	0.63486	0.73028	0.83893	True
LmxM.09.0690.1_71_0.245385450597177_216-235_1	LmxM.09.0690.1	52.535	52.764	52.535	52.764	0.0061363	0.026036	4415.3	0.0034341	0.36514	0.63486	0.73028	0.83893	True
LmxM.31.3060.1_29_0.0121988411100945_36-55_1	LmxM.31.3060.1	39.433	39.573	39.433	39.573	0.0049742	0.0097506	2477.8	0.0028054	0.36519	0.63481	0.73038	0.83893	True
LmxM.17.0240.1_52_0.306529797547762_1068-1087_1	LmxM.17.0240.1	39.433	39.573	39.433	39.573	0.0049742	0.0097506	2477.8	0.0028054	0.36519	0.63481	0.73038	0.83893	True
LmxM.25.0410.1_43_0.045045045045045_36-55_1	LmxM.25.0410.1	39.433	39.573	39.433	39.573	0.0049742	0.0097506	2477.8	0.0028054	0.36519	0.63481	0.73038	0.83893	True
LmxM.10.0770.1_43_0.30565371024735_524-505_0	LmxM.10.0770.1	39.433	39.573	39.433	39.573	0.0049742	0.0097506	2477.8	0.0028054	0.36519	0.63481	0.73038	0.83893	True
LmxM.06.1060.1_52_0.10547263681592_96-115_1	LmxM.06.1060.1	39.433	39.573	39.433	39.573	0.0049742	0.0097506	2477.8	0.0028054	0.36519	0.63481	0.73038	0.83893	True
LmxM.05.0940.1_29_0.0741031683686829_276-295_1	LmxM.05.0940.1	39.433	39.573	39.433	39.573	0.0049742	0.0097506	2477.8	0.0028054	0.36519	0.63481	0.73038	0.83893	True
LmxM.27.1320.1_52_0.0787576261785912_132-151_1	LmxM.27.1320.1	39.433	39.573	39.433	39.573	0.0049742	0.0097506	2477.8	0.0028054	0.36519	0.63481	0.73038	0.83893	True
LmxM.25.2460.1_57_0.0346797225622195_76-95_1	LmxM.25.2460.1	65.764	65.955	65.764	65.955	0.004116	0.018193	6945.3	0.0022889	0.3642	0.6358	0.72841	0.8375	True
LmxM.07.1080.1_43_0.194278903456496_498-479_0	LmxM.07.1080.1	65.764	65.955	65.764	65.955	0.004116	0.018193	6945.3	0.0022889	0.3642	0.6358	0.72841	0.8375	True
LmxM.11.0670.1_52_0.207317073170732_362-343_0	LmxM.11.0670.1	65.764	65.955	65.764	65.955	0.004116	0.018193	6945.3	0.0022889	0.3642	0.6358	0.72841	0.8375	True
LmxM.34.1520.1_77_0.438957475994513_970-951_0	LmxM.34.1520.1	26.331	26.382	26.331	26.382	0.002695	0.0013058	1101.3	0.0015399	0.36484	0.63516	0.72968	0.83853	True
LmxM.29.0290.1_29_0.151335961454227_686-705_1	LmxM.29.0290.1	26.331	26.382	26.331	26.382	0.002695	0.0013058	1101.3	0.0015399	0.36484	0.63516	0.72968	0.83853	True
LmxM.27.1330.1_38_0.0284178187403994_30-49_1	LmxM.27.1330.1	26.331	26.382	26.331	26.382	0.002695	0.0013058	1101.3	0.0015399	0.36484	0.63516	0.72968	0.83853	True
LmxM.34.0180.1_29_0.459250675936655_1182-1201_1	LmxM.34.0180.1	26.331	26.382	26.331	26.382	0.002695	0.0013058	1101.3	0.0015399	0.36484	0.63516	0.72968	0.83853	True
LmxM.31.3720.1_43_0.226811594202899_306-325_1	LmxM.31.3720.1	26.331	26.382	26.331	26.382	0.002695	0.0013058	1101.3	0.0015399	0.36484	0.63516	0.72968	0.83853	True
LmxM.32.1860.1_81_0.415496619864795_790-809_1	LmxM.32.1860.1	26.331	26.382	26.331	26.382	0.002695	0.0013058	1101.3	0.0015399	0.36484	0.63516	0.72968	0.83853	True
LmxM.17.1460.1_33_0.124352331606218_152-133_0	LmxM.17.1460.1	39.559	39.573	39.559	39.573	0.00048591	9.3335e-05	2493.8	0.0002736	0.3639	0.6361	0.7278	0.83687	True
LmxM.34.2250.1_19_0.113269711429221_993-1012_1	LmxM.34.2250.1	39.559	39.573	39.559	39.573	0.00048591	9.3335e-05	2493.8	0.0002736	0.3639	0.6361	0.7278	0.83687	True
LmxM.15.1220.1_57_0.305964912280702_425-444_1	LmxM.15.1220.1	39.559	39.573	39.559	39.573	0.00048591	9.3335e-05	2493.8	0.0002736	0.3639	0.6361	0.7278	0.83687	True
LmxM.36.3657.1_71_0.270193401592719_464-483_1	LmxM.36.3657.1	39.559	39.573	39.559	39.573	0.00048591	9.3335e-05	2493.8	0.0002736	0.3639	0.6361	0.7278	0.83687	True
LmxM.10.0640.1_29_0.431693989071038_313-332_1	LmxM.10.0640.1	39.559	39.573	39.559	39.573	0.00048591	9.3335e-05	2493.8	0.0002736	0.3639	0.6361	0.7278	0.83687	True
LmxM.25.1630.1_33_0.34584013050571_642-623_0	LmxM.25.1630.1	39.559	39.573	39.559	39.573	0.00048591	9.3335e-05	2493.8	0.0002736	0.3639	0.6361	0.7278	0.83687	True
LmxM.36.2420.1_0_0.0508010941774131_126-145_1	LmxM.36.2420.1	39.559	39.573	39.559	39.573	0.00048591	9.3335e-05	2493.8	0.0002736	0.3639	0.6361	0.7278	0.83687	True
