## Supplementary material for "A genome-wide CRISPR base-editing resource for functional genomics and drug-response mapping in *Leishmania mexicana*": MTF_1.5xEC50_rec1_2_vs_264h_revived_2.sgrna_summary.txt (part 4 of 6)

sgrna	Gene	control_count	treatment_count	control_mean	treat_mean	LFC	control_var	adj_var	score	p.low	p.high	p.twosided	FDR	high_in_treatment
LmxM.28.0835.1_43_0.127619047619048_56-75_1	LmxM.28.0835.1	25.27	9.7596	25.27	9.7596	-1.2878	120.28	985.62	1.1411	0.12691	0.87309	0.25382	0.48134	False
LmxM.20.0810.1_38_0.149300857013983_324-343_1	LmxM.20.0810.1	25.27	9.7596	25.27	9.7596	-1.2878	120.28	985.62	1.1411	0.12691	0.87309	0.25382	0.48134	False
LmxM.15.0440c.1_38_0.0545282124229493_108-127_1	LmxM.15.0440c.1	25.27	0	25.27	0	-4.7153	319.28	985.62	1.1411	0.12691	0.87309	0.25382	0.48134	False
LmxM.32.0260.1_49_0.0640243902439024_73-54_0	LmxM.32.0260.1	25.27	9.7596	25.27	9.7596	-1.2878	120.28	985.62	1.1411	0.12691	0.87309	0.25382	0.48134	False
LmxM.29.2870.1_74_0.271653543307087_218-199_0	LmxM.29.2870.1	25.27	9.7596	25.27	9.7596	-1.2878	120.28	985.62	1.1411	0.12691	0.87309	0.25382	0.48134	False
LmxM.23.1025.1_29_0.0902031063321386_147-166_1	LmxM.23.1025.1	25.27	9.7596	25.27	9.7596	-1.2878	120.28	985.62	1.1411	0.12691	0.87309	0.25382	0.48134	False
LmxM.25.2080.1_38_0.0611861861861862_158-177_1	LmxM.25.2080.1	25.27	0	25.27	0	-4.7153	319.28	985.62	1.1411	0.12691	0.87309	0.25382	0.48134	False
LmxM.24.1420.1_29_0.0315380883066473_126-145_1	LmxM.24.1420.1	25.27	9.7596	25.27	9.7596	-1.2878	120.28	985.62	1.1411	0.12691	0.87309	0.25382	0.48134	False
LmxM.16.0680.1_52_0.0788690476190476_96-115_1	LmxM.16.0680.1	25.27	0	25.27	0	-4.7153	319.28	985.62	1.1411	0.12691	0.87309	0.25382	0.48134	False
LmxM.07.0050.1_29_0.244629244629245_697-716_1	LmxM.07.0050.1	25.27	0	25.27	0	-4.7153	319.28	985.62	1.1411	0.12691	0.87309	0.25382	0.48134	False
LmxM.36.4550.1_0_0.168600154679041_432-451_1	LmxM.36.4550.1	25.27	0	25.27	0	-4.7153	319.28	985.62	1.1411	0.12691	0.87309	0.25382	0.48134	False
LmxM.34.3590.1_43_0.119584675975653_325-344_1	LmxM.34.3590.1	25.27	0	25.27	0	-4.7153	319.28	985.62	1.1411	0.12691	0.87309	0.25382	0.48134	False
LmxM.36.1690.1_71_0.314994606256742_282-301_1	LmxM.36.1690.1	25.27	0	25.27	0	-4.7153	319.28	985.62	1.1411	0.12691	0.87309	0.25382	0.48134	False
LmxM.34.3150.1_38_0.0839793281653747_127-146_1	LmxM.34.3150.1	25.27	0	25.27	0	-4.7153	319.28	985.62	1.1411	0.12691	0.87309	0.25382	0.48134	False
LmxM.36.6240.1_19_0.0410464591790708_85-104_1	LmxM.36.6240.1	25.27	0	25.27	0	-4.7153	319.28	985.62	1.1411	0.12691	0.87309	0.25382	0.48134	False
LmxM.13.0850.1_52_0.231417624521073_597-616_1	LmxM.13.0850.1	25.27	0	25.27	0	-4.7153	319.28	985.62	1.1411	0.12691	0.87309	0.25382	0.48134	False
LmxM.36.6810.1_14_0.283333333333333_129-148_1	LmxM.36.6810.1	25.27	9.7596	25.27	9.7596	-1.2878	120.28	985.62	1.1411	0.12691	0.87309	0.25382	0.48134	False
LmxM.17.0940.1_29_0.193438563912102_618-637_1	LmxM.17.0940.1	25.27	9.7596	25.27	9.7596	-1.2878	120.28	985.62	1.1411	0.12691	0.87309	0.25382	0.48134	False
LmxM.08_29.1930.1_43_0.261037527593819_476-457_0	LmxM.08_29.1930.1	25.27	0	25.27	0	-4.7153	319.28	985.62	1.1411	0.12691	0.87309	0.25382	0.48134	False
LmxM.31.0220.1_0_0.128728923476005_390-409_1	LmxM.31.0220.1	25.27	0	25.27	0	-4.7153	319.28	985.62	1.1411	0.12691	0.87309	0.25382	0.48134	False
LmxM.18.1070.1_14_0.226907630522088_559-578_1	LmxM.18.1070.1	25.27	0	25.27	0	-4.7153	319.28	985.62	1.1411	0.12691	0.87309	0.25382	0.48134	False
Non-targeting-924	Non-target-172	25.27	0	25.27	0	-4.7153	319.28	985.62	1.1411	0.12691	0.87309	0.25382	0.48134	False
LmxM.30.2800.1_38_0.00867410161090459_45007_1	LmxM.30.2800.1	25.27	9.7596	25.27	9.7596	-1.2878	120.28	985.62	1.1411	0.12691	0.87309	0.25382	0.48134	False
LmxM.36.5760.1_14_0.108540255831452_569-588_1	LmxM.36.5760.1	25.27	9.7596	25.27	9.7596	-1.2878	120.28	985.62	1.1411	0.12691	0.87309	0.25382	0.48134	False
LmxM.29.0900.1_43_0.232258064516129_437-418_0	LmxM.29.0900.1	25.27	9.7596	25.27	9.7596	-1.2878	120.28	985.62	1.1411	0.12691	0.87309	0.25382	0.48134	False
LmxM.29.1330.1_14_0.204374057315234_267-286_1	LmxM.29.1330.1	25.27	9.7596	25.27	9.7596	-1.2878	120.28	985.62	1.1411	0.12691	0.87309	0.25382	0.48134	False
LmxM.06.0440.1_0_0.12709590878605_373-392_1	LmxM.06.0440.1	25.27	0	25.27	0	-4.7153	319.28	985.62	1.1411	0.12691	0.87309	0.25382	0.48134	False
LmxM.16.0980.1_29_0.104280510018215_225-244_1	LmxM.16.0980.1	25.27	9.7596	25.27	9.7596	-1.2878	120.28	985.62	1.1411	0.12691	0.87309	0.25382	0.48134	False
LmxM.27.0660.1_29_0.358218729535036_538-557_1	LmxM.27.0660.1	25.27	0	25.27	0	-4.7153	319.28	985.62	1.1411	0.12691	0.87309	0.25382	0.48134	False
LmxM.36.6150.1_57_0.312213039485767_333-352_1	LmxM.36.6150.1	25.27	9.7596	25.27	9.7596	-1.2878	120.28	985.62	1.1411	0.12691	0.87309	0.25382	0.48134	False
LmxM.30.3120.1_19_0.137221269296741_244-225_0	LmxM.30.3120.1	25.27	0	25.27	0	-4.7153	319.28	985.62	1.1411	0.12691	0.87309	0.25382	0.48134	False
LmxM.31.1635.1_46_0.0770252324037185_52-71_1	LmxM.31.1635.1	25.27	9.7596	25.27	9.7596	-1.2878	120.28	985.62	1.1411	0.12691	0.87309	0.25382	0.48134	False
LmxM.34.1590.1_57_0.290731145653425_497-516_1	LmxM.34.1590.1	25.27	0	25.27	0	-4.7153	319.28	985.62	1.1411	0.12691	0.87309	0.25382	0.48134	False
LmxM.02.0320.1_43_0.364102564102564_351-370_1	LmxM.02.0320.1	25.27	0	25.27	0	-4.7153	319.28	985.62	1.1411	0.12691	0.87309	0.25382	0.48134	False
LmxM.19.0700.1_0_0.186713491366696_1270-1289_1	LmxM.19.0700.1	25.27	9.7596	25.27	9.7596	-1.2878	120.28	985.62	1.1411	0.12691	0.87309	0.25382	0.48134	False
LmxM.36.0670.1_14_0.366379310344828_513-494_0	LmxM.36.0670.1	25.27	0	25.27	0	-4.7153	319.28	985.62	1.1411	0.12691	0.87309	0.25382	0.48134	False
LmxM.10.1310.1_29_0.0368686868686869_66-85_1	LmxM.10.1310.1	25.27	0	25.27	0	-4.7153	319.28	985.62	1.1411	0.12691	0.87309	0.25382	0.48134	False
LmxM.20.0300.1_0_0.181136120042872_164-183_1	LmxM.20.0300.1	25.27	0	25.27	0	-4.7153	319.28	985.62	1.1411	0.12691	0.87309	0.25382	0.48134	False
LmxM.26.0058.1_0_0.101234567901235_78-97_1	LmxM.26.0058.1	25.27	9.7596	25.27	9.7596	-1.2878	120.28	985.62	1.1411	0.12691	0.87309	0.25382	0.48134	False
LmxM.30.1830.1_33_0.03003663003663_131-112_0	LmxM.30.1830.1	25.27	0	25.27	0	-4.7153	319.28	985.62	1.1411	0.12691	0.87309	0.25382	0.48134	False
LmxM.22.1360.1_57_0.248852157943067_267-286_1	LmxM.22.1360.1	25.27	9.7596	25.27	9.7596	-1.2878	120.28	985.62	1.1411	0.12691	0.87309	0.25382	0.48134	False
LmxM.32.1950.1_38_0.0249759846301633_45-64_1	LmxM.32.1950.1	25.27	0	25.27	0	-4.7153	319.28	985.62	1.1411	0.12691	0.87309	0.25382	0.48134	False
LmxM.26.1080.1_29_0.108639420589757_638-619_0	LmxM.26.1080.1	25.27	0	25.27	0	-4.7153	319.28	985.62	1.1411	0.12691	0.87309	0.25382	0.48134	False
LmxM.08.1180.1_0_0.0580747812251392_70-89_1	LmxM.08.1180.1	75.487	29.279	75.487	29.279	-1.3369	1067.6	8950.1	1.1398	0.12718	0.87282	0.25437	0.48227	False
LmxM.14.0950.1_57_0.357001972386588_171-190_1	LmxM.14.0950.1	50.378	19.519	50.378	19.519	-1.3242	476.15	3952.4	1.1398	0.12719	0.87281	0.25439	0.48227	False
LmxM.08.1090.1_62_0.205043859649123_377-358_0	LmxM.08.1090.1	50.378	19.519	50.378	19.519	-1.3242	476.15	3952.4	1.1398	0.12719	0.87281	0.25439	0.48227	False
LmxM.13.1470.1_14_0.345274163844829_5809-5828_1	LmxM.13.1470.1	50.378	19.519	50.378	19.519	-1.3242	476.15	3952.4	1.1398	0.12719	0.87281	0.25439	0.48227	False
LmxM.36.1905.1_52_0.323694779116466_400-419_1	LmxM.36.1905.1	50.378	19.519	50.378	19.519	-1.3242	476.15	3952.4	1.1398	0.12719	0.87281	0.25439	0.48227	False
LmxM.13.0010.1_14_0.0650281618023553_117-136_1	LmxM.13.0010.1	50.218	19.519	50.218	19.519	-1.3197	471.19	3926.9	1.1376	0.12764	0.87236	0.25528	0.48249	False
LmxM.15.1420.1_29_0.0221341261975553_62-81_1	LmxM.15.1420.1	50.218	19.519	50.218	19.519	-1.3197	471.19	3926.9	1.1376	0.12764	0.87236	0.25528	0.48249	False
LmxM.33.0020.1_23_0.1150512214342_149-130_0	LmxM.33.0020.1	25.109	0	25.109	0	-4.7065	315.22	973.07	1.1368	0.1278	0.8722	0.2556	0.48249	False
LmxM.22.0850.1_71_0.405_738-719_0	LmxM.22.0850.1	25.109	0	25.109	0	-4.7065	315.22	973.07	1.1368	0.1278	0.8722	0.2556	0.48249	False
LmxM.34.2380.1_29_0.111831053515719_460-479_1	LmxM.34.2380.1	25.109	0	25.109	0	-4.7065	315.22	973.07	1.1368	0.1278	0.8722	0.2556	0.48249	False
LmxM.31.3910.1_52_0.368817204301075_338-357_1	LmxM.31.3910.1	25.109	0	25.109	0	-4.7065	315.22	973.07	1.1368	0.1278	0.8722	0.2556	0.48249	False
LmxM.11.0070.1_29_0.0776284922158243_360-379_1	LmxM.11.0070.1	25.109	9.7596	25.109	9.7596	-1.2789	117.8	973.07	1.1368	0.1278	0.8722	0.2556	0.48249	False
Non-targeting-763	Non-target-134	25.109	0	25.109	0	-4.7065	315.22	973.07	1.1368	0.1278	0.8722	0.2556	0.48249	False
LmxM.14.1340.1_43_0.145381526104418_171-190_1	LmxM.14.1340.1	25.109	0	25.109	0	-4.7065	315.22	973.07	1.1368	0.1278	0.8722	0.2556	0.48249	False
LmxM.14.1120.1_14_0.0868368368368368_684-703_1	LmxM.14.1120.1	25.109	9.7596	25.109	9.7596	-1.2789	117.8	973.07	1.1368	0.1278	0.8722	0.2556	0.48249	False
LmxM.23.0940.1_29_0.158227848101266_78-59_0	LmxM.23.0940.1	25.109	9.7596	25.109	9.7596	-1.2789	117.8	973.07	1.1368	0.1278	0.8722	0.2556	0.48249	False
LmxM.18.0410.1_46_0.180762852404643_102-121_1	LmxM.18.0410.1	25.109	9.7596	25.109	9.7596	-1.2789	117.8	973.07	1.1368	0.1278	0.8722	0.2556	0.48249	False
LmxM.11.1080.1_43_0.0626326963906582_109-128_1	LmxM.11.1080.1	25.109	9.7596	25.109	9.7596	-1.2789	117.8	973.07	1.1368	0.1278	0.8722	0.2556	0.48249	False
LmxM.16.1200.1_52_0.0174953959484346_45165_1	LmxM.16.1200.1	25.109	0	25.109	0	-4.7065	315.22	973.07	1.1368	0.1278	0.8722	0.2556	0.48249	False
LmxM.16.0110.1_52_0.0983474405481661_234-253_1	LmxM.16.0110.1	25.109	9.7596	25.109	9.7596	-1.2789	117.8	973.07	1.1368	0.1278	0.8722	0.2556	0.48249	False
LmxM.34.2810.1_52_0.0316336166194523_57-76_1	LmxM.34.2810.1-LmxM.34.2810b.1	25.109	0	25.109	0	-4.7065	315.22	973.07	1.1368	0.1278	0.8722	0.2556	0.48249	False
LmxM.34.0090.1_52_0.117785630153121_90-109_1	LmxM.34.0090.1	25.109	0	25.109	0	-4.7065	315.22	973.07	1.1368	0.1278	0.8722	0.2556	0.48249	False
Non-targeting-269	Non-target-32	25.109	9.7596	25.109	9.7596	-1.2789	117.8	973.07	1.1368	0.1278	0.8722	0.2556	0.48249	False
LmxM.36.4020.1_19_0.098676293622142_78-97_1	LmxM.36.4020.1	25.109	0	25.109	0	-4.7065	315.22	973.07	1.1368	0.1278	0.8722	0.2556	0.48249	False
LmxM.19.1480.1_0_0.167848699763593_136-155_1	LmxM.19.1480.1	25.109	0	25.109	0	-4.7065	315.22	973.07	1.1368	0.1278	0.8722	0.2556	0.48249	False
LmxM.25.1010.1_52_0.334104938271605_426-445_1	LmxM.25.1010.1	25.109	0	25.109	0	-4.7065	315.22	973.07	1.1368	0.1278	0.8722	0.2556	0.48249	False
LmxM.07.0140.1_57_0.495750708215297_530-511_0	LmxM.07.0140.1	25.109	9.7596	25.109	9.7596	-1.2789	117.8	973.07	1.1368	0.1278	0.8722	0.2556	0.48249	False
LmxM.08_29.2250.1_0_0.0472813238770686_96-115_1	LmxM.08_29.2250.1	25.109	0	25.109	0	-4.7065	315.22	973.07	1.1368	0.1278	0.8722	0.2556	0.48249	False
LmxM.36.6660.1_29_0.14546965918537_171-190_1	LmxM.36.6660.1	25.109	0	25.109	0	-4.7065	315.22	973.07	1.1368	0.1278	0.8722	0.2556	0.48249	False
LmxM.30.1720.1_29_0.0569919377258827_200-219_1	LmxM.30.1720.1	25.109	0	25.109	0	-4.7065	315.22	973.07	1.1368	0.1278	0.8722	0.2556	0.48249	False
LmxM.32.1140.1_57_0.22247882986913_280-299_1	LmxM.32.1140.1	25.109	0	25.109	0	-4.7065	315.22	973.07	1.1368	0.1278	0.8722	0.2556	0.48249	False
LmxM.32.0170.1_11_0.178571428571429_172-153_0	LmxM.32.0170.1	25.109	9.7596	25.109	9.7596	-1.2789	117.8	973.07	1.1368	0.1278	0.8722	0.2556	0.48249	False
LmxM.34.4750.1_71_0.246666666666667_251-270_1	LmxM.34.4750.1	25.109	9.7596	25.109	9.7596	-1.2789	117.8	973.07	1.1368	0.1278	0.8722	0.2556	0.48249	False
LmxM.36.2930.1_29_0.495024875621891_789-808_1	LmxM.36.2930.1	25.109	9.7596	25.109	9.7596	-1.2789	117.8	973.07	1.1368	0.1278	0.8722	0.2556	0.48249	False
LmxM.31.2910.1_0_0.158339547601293_630-649_1	LmxM.31.2910.1	25.109	0	25.109	0	-4.7065	315.22	973.07	1.1368	0.1278	0.8722	0.2556	0.48249	False
LmxM.25.1720.1_29_0.110333121154254_514-533_1	LmxM.25.1720.1	25.109	9.7596	25.109	9.7596	-1.2789	117.8	973.07	1.1368	0.1278	0.8722	0.2556	0.48249	False
LmxM.23.0330.1_43_0.295625942684766_191-210_1	LmxM.23.0330.1	25.109	0	25.109	0	-4.7065	315.22	973.07	1.1368	0.1278	0.8722	0.2556	0.48249	False
LmxM.28.2590.1_0_0.0727418065547562_88-107_1	LmxM.28.2590.1	25.109	0	25.109	0	-4.7065	315.22	973.07	1.1368	0.1278	0.8722	0.2556	0.48249	False
LmxM.36.5610.1_57_0.384664131812421_599-618_1	LmxM.36.5610.1	25.109	0	25.109	0	-4.7065	315.22	973.07	1.1368	0.1278	0.8722	0.2556	0.48249	False
LmxM.19.0560.1_14_0.204720616570328_843-862_1	LmxM.19.0560.1	25.109	0	25.109	0	-4.7065	315.22	973.07	1.1368	0.1278	0.8722	0.2556	0.48249	False
LmxM.34.0540.1_14_0.191601049868766_449-430_0	LmxM.34.0540.1	25.109	0	25.109	0	-4.7065	315.22	973.07	1.1368	0.1278	0.8722	0.2556	0.48249	False
LmxM.34.1280.1_57_0.461859979101358_438-457_1	LmxM.34.1280.1	25.109	9.7596	25.109	9.7596	-1.2789	117.8	973.07	1.1368	0.1278	0.8722	0.2556	0.48249	False
LmxM.28.1100.1_43_0.358460934432666_906-925_1	LmxM.28.1100.1	25.109	9.7596	25.109	9.7596	-1.2789	117.8	973.07	1.1368	0.1278	0.8722	0.2556	0.48249	False
LmxM.30.1165.1_71_0.37465564738292_126-145_1	LmxM.30.1165.1	25.109	0	25.109	0	-4.7065	315.22	973.07	1.1368	0.1278	0.8722	0.2556	0.48249	False
LmxM.34.5110.1_43_0.21203953279425_465-484_1	LmxM.34.5110.1	25.109	0	25.109	0	-4.7065	315.22	973.07	1.1368	0.1278	0.8722	0.2556	0.48249	False
LmxM.04.0720.1_57_0.326904055390702_650-669_1	LmxM.04.0720.1	25.109	0	25.109	0	-4.7065	315.22	973.07	1.1368	0.1278	0.8722	0.2556	0.48249	False
LmxM.23.1740.1_57_0.451527224435591_336-355_1	LmxM.23.1740.1	25.109	0	25.109	0	-4.7065	315.22	973.07	1.1368	0.1278	0.8722	0.2556	0.48249	False
LmxM.31.3680.1_57_0.411290322580645_462-443_0	LmxM.31.3680.1	25.109	9.7596	25.109	9.7596	-1.2789	117.8	973.07	1.1368	0.1278	0.8722	0.2556	0.48249	False
LmxM.27.1960.1_14_0.307037896365043_392-411_1	LmxM.27.1960.1	25.109	0	25.109	0	-4.7065	315.22	973.07	1.1368	0.1278	0.8722	0.2556	0.48249	False
LmxM.28.0280.1_67_0.453149001536098_291-310_1	LmxM.28.0280.1	25.109	9.7596	25.109	9.7596	-1.2789	117.8	973.07	1.1368	0.1278	0.8722	0.2556	0.48249	False
LmxM.10.0590.1_57_0.0310945273631841_17-36_1	LmxM.10.0590.1	25.109	0	25.109	0	-4.7065	315.22	973.07	1.1368	0.1278	0.8722	0.2556	0.48249	False
LmxM.29.3330.1_0_0.103154305200341_117-136_1	LmxM.29.3330.1	25.109	0	25.109	0	-4.7065	315.22	973.07	1.1368	0.1278	0.8722	0.2556	0.48249	False
LmxM.08.0410.1_43_0.269852591535901_1128-1147_1	LmxM.08.0410.1	25.109	9.7596	25.109	9.7596	-1.2789	117.8	973.07	1.1368	0.1278	0.8722	0.2556	0.48249	False
LmxM.36.3270.1_0_0.117948717948718_43-62_1	LmxM.36.3270.1	25.109	0	25.109	0	-4.7065	315.22	973.07	1.1368	0.1278	0.8722	0.2556	0.48249	False
LmxM.34.3860.1_43_0.189725627553999_315-334_1	LmxM.34.3860.1	25.109	0	25.109	0	-4.7065	315.22	973.07	1.1368	0.1278	0.8722	0.2556	0.48249	False
LmxM.14.1100partial.1_29_0.473647469458988_1352-1371_1	LmxM.14.1110.1-LmxM.14.1100partial.1	25.109	0	25.109	0	-4.7065	315.22	973.07	1.1368	0.1278	0.8722	0.2556	0.48249	False
LmxM.36.0060.1_38_0.147754137115839_245-264_1	LmxM.36.0060.1	25.109	9.7596	25.109	9.7596	-1.2789	117.8	973.07	1.1368	0.1278	0.8722	0.2556	0.48249	False
LmxM.04.0280.1_38_0.116363039553586_702-721_1	LmxM.04.0280.1	25.109	9.7596	25.109	9.7596	-1.2789	117.8	973.07	1.1368	0.1278	0.8722	0.2556	0.48249	False
LmxM.33.2800.1_43_0.333937198067633_548-567_1	LmxM.33.2800.1	25.109	0	25.109	0	-4.7065	315.22	973.07	1.1368	0.1278	0.8722	0.2556	0.48249	False
LmxM.29.1240.1_67_0.295689131754706_477-496_1	LmxM.29.1240.1	25.109	0	25.109	0	-4.7065	315.22	973.07	1.1368	0.1278	0.8722	0.2556	0.48249	False
LmxM.33.1340.1_19_0.149321266968326_601-582_0	LmxM.33.1340.1	25.109	9.7596	25.109	9.7596	-1.2789	117.8	973.07	1.1368	0.1278	0.8722	0.2556	0.48249	False
LmxM.29.0450.1_57_0.305285868392665_279-298_1	LmxM.29.0450.1	25.109	0	25.109	0	-4.7065	315.22	973.07	1.1368	0.1278	0.8722	0.2556	0.48249	False
LmxM.34.3920.1_29_0.0140786749482402_30-49_1	LmxM.34.3920.1	25.109	0	25.109	0	-4.7065	315.22	973.07	1.1368	0.1278	0.8722	0.2556	0.48249	False
LmxM.21.0823.1_29_0.188155668358714_553-572_1	LmxM.21.0823.1	25.109	9.7596	25.109	9.7596	-1.2789	117.8	973.07	1.1368	0.1278	0.8722	0.2556	0.48249	False
LmxM.09.1000.1_90_0.430555555555556_393-412_1	LmxM.09.1000.1	25.109	9.7596	25.109	9.7596	-1.2789	117.8	973.07	1.1368	0.1278	0.8722	0.2556	0.48249	False
LmxM.13.0720.1_29_0.199421965317919_214-195_0	LmxM.13.0720.1	25.109	0	25.109	0	-4.7065	315.22	973.07	1.1368	0.1278	0.8722	0.2556	0.48249	False
LmxM.36.5840.1_29_0.0897803247373448_90-109_1	LmxM.36.5840.1	25.109	9.7596	25.109	9.7596	-1.2789	117.8	973.07	1.1368	0.1278	0.8722	0.2556	0.48249	False
LmxM.08.0270.1_33_0.23621103117506_594-575_0	LmxM.08.0270.1	25.109	0	25.109	0	-4.7065	315.22	973.07	1.1368	0.1278	0.8722	0.2556	0.48249	False
LmxM.21.1310.1_38_0.0204271123491179_15-34_1	LmxM.21.1310.1	25.109	0	25.109	0	-4.7065	315.22	973.07	1.1368	0.1278	0.8722	0.2556	0.48249	False
LmxM.32.1260.1_29_0.228591648973815_636-655_1	LmxM.32.1260.1	25.109	9.7596	25.109	9.7596	-1.2789	117.8	973.07	1.1368	0.1278	0.8722	0.2556	0.48249	False
LmxM.30.2530.1_0_0.138349514563107_349-330_0	LmxM.30.2530.1	25.109	0	25.109	0	-4.7065	315.22	973.07	1.1368	0.1278	0.8722	0.2556	0.48249	False
Non-targeting-200	Non-target-102	25.109	0	25.109	0	-4.7065	315.22	973.07	1.1368	0.1278	0.8722	0.2556	0.48249	False
LmxM.23.1630.1_14_0.350642099385818_623-642_1	LmxM.23.1630.1	25.109	9.7596	25.109	9.7596	-1.2789	117.8	973.07	1.1368	0.1278	0.8722	0.2556	0.48249	False
LmxM.23.1045.1_34_0.0533333333333333_79-60_0	LmxM.23.1045.1	25.109	9.7596	25.109	9.7596	-1.2789	117.8	973.07	1.1368	0.1278	0.8722	0.2556	0.48249	False
LmxM.20.1070.1_43_0.239470517448857_192-211_1	LmxM.20.1070.1	25.109	9.7596	25.109	9.7596	-1.2789	117.8	973.07	1.1368	0.1278	0.8722	0.2556	0.48249	False
LmxM.21.0670.1_43_0.339268051434224_339-358_1	LmxM.21.0670.1	25.109	0	25.109	0	-4.7065	315.22	973.07	1.1368	0.1278	0.8722	0.2556	0.48249	False
LmxM.24.1810.1_52_0.234315948601663_305-324_1	LmxM.24.1810.1	25.109	9.7596	25.109	9.7596	-1.2789	117.8	973.07	1.1368	0.1278	0.8722	0.2556	0.48249	False
LmxM.33.1330.1_43_0.303030303030303_366-385_1	LmxM.33.1330.1	25.109	0	25.109	0	-4.7065	315.22	973.07	1.1368	0.1278	0.8722	0.2556	0.48249	False
LmxM.18.0900.1_29_0.0358095238095238_89-108_1	LmxM.18.0900.1	25.109	0	25.109	0	-4.7065	315.22	973.07	1.1368	0.1278	0.8722	0.2556	0.48249	False
LmxM.08_29.1280.1_0_0.0571529996450124_315-334_1	LmxM.08_29.1280.1	25.109	9.7596	25.109	9.7596	-1.2789	117.8	973.07	1.1368	0.1278	0.8722	0.2556	0.48249	False
LmxM.29.3630.1_43_0.0981182795698925_63-82_1	LmxM.29.3630.1	25.109	0	25.109	0	-4.7065	315.22	973.07	1.1368	0.1278	0.8722	0.2556	0.48249	False
LmxM.34.2330.1_43_0.0851449275362319_228-247_1	LmxM.34.2330.1	25.109	0	25.109	0	-4.7065	315.22	973.07	1.1368	0.1278	0.8722	0.2556	0.48249	False
LmxM.31.2190.1_57_0.366145833333333_696-715_1	LmxM.31.2190.1	25.109	0	25.109	0	-4.7065	315.22	973.07	1.1368	0.1278	0.8722	0.2556	0.48249	False
LmxM.34.2870.1_57_0.297345928924876_651-670_1	LmxM.34.2870.1	25.109	0	25.109	0	-4.7065	315.22	973.07	1.1368	0.1278	0.8722	0.2556	0.48249	False
LmxM.28.0360.1_43_0.0393518518518519_27-46_1	LmxM.28.0360.1	25.109	0	25.109	0	-4.7065	315.22	973.07	1.1368	0.1278	0.8722	0.2556	0.48249	False
LmxM.36.2115.1_43_0.112258064516129_270-251_0	LmxM.36.2115.1	25.109	9.7596	25.109	9.7596	-1.2789	117.8	973.07	1.1368	0.1278	0.8722	0.2556	0.48249	False
LmxM.10.0960.1_0_0.18876497315159_451-470_1	LmxM.10.0960.1	25.109	0	25.109	0	-4.7065	315.22	973.07	1.1368	0.1278	0.8722	0.2556	0.48249	False
LmxM.30.2440.1_29_0.0909090909090909_64-45_0	LmxM.30.2440.1	25.109	9.7596	25.109	9.7596	-1.2789	117.8	973.07	1.1368	0.1278	0.8722	0.2556	0.48249	False
LmxM.31.1640.1_57_0.225710014947683_144-163_1	LmxM.31.1640.1	25.109	9.7596	25.109	9.7596	-1.2789	117.8	973.07	1.1368	0.1278	0.8722	0.2556	0.48249	False
LmxM.25.1630.1_33_0.34584013050571_642-623_0	LmxM.25.1630.1	25.109	0	25.109	0	-4.7065	315.22	973.07	1.1368	0.1278	0.8722	0.2556	0.48249	False
LmxM.18.0440.1_34_0.0253807106598985_36-17_0	LmxM.18.0440.1	36.376	87.836	36.376	87.836	1.2491	1324.1	2049.6	1.1367	0.83801	0.16199	0.32398	0.52831	True
LmxM.09.1540.1_43_0.117324561403509_206-225_1	LmxM.09.1540.1	36.376	87.836	36.376	87.836	1.2491	1324.1	2049.6	1.1367	0.83801	0.16199	0.32398	0.52831	True
LmxM.29.0170.1_34_0.0961538461538462_186-167_0	LmxM.29.0170.1	36.376	87.836	36.376	87.836	1.2491	1324.1	2049.6	1.1367	0.83801	0.16199	0.32398	0.52831	True
LmxM.06.0670.1_34_0.0517629407351838_213-194_0	LmxM.06.0670.1	40.399	97.596	40.399	97.596	1.2519	1635.7	2532	1.1367	0.83797	0.16203	0.32406	0.52835	True
LmxM.19.1280.1_48_0.432853717026379_357-376_1	LmxM.19.1280.1	32.352	78.077	32.352	78.077	1.2455	1045.4	1618.9	1.1364	0.83798	0.16202	0.32404	0.52834	True
LmxM.04.0310.1_33_0.298273155416013_573-554_0	LmxM.04.0310.1-LmxM.34.0640.1	32.352	78.077	32.352	78.077	1.2455	1045.4	1618.9	1.1364	0.83798	0.16202	0.32404	0.52834	True
LmxM.09.1460.1_52_0.260485651214128_114-133_1	LmxM.09.1460.1	32.352	78.077	32.352	78.077	1.2455	1045.4	1618.9	1.1364	0.83798	0.16202	0.32404	0.52834	True
LmxM.16.0130.1_19_0.0590111642743222_33-52_1	LmxM.16.0130.1-LmxM.16.0131.1	48.447	117.12	48.447	117.12	1.2562	2357.7	3652.5	1.1362	0.83778	0.16222	0.32445	0.52881	True
LmxM.24.1530.1_0_0.130529225908373_657-676_1	LmxM.24.1530.1	8.0477	19.519	8.0477	19.519	1.1814	65.798	101.96	1.1361	0.83747	0.16253	0.32507	0.5293	True
LmxM.04.0110.1_14_0.288314176245211_298-317_1	LmxM.04.0110.1	8.0477	19.519	8.0477	19.519	1.1814	65.798	101.96	1.1361	0.83747	0.16253	0.32507	0.5293	True
LmxM.08_29.0180.1_57_0.063935443823712_95-114_1	LmxM.08_29.0180.1	8.0477	19.519	8.0477	19.519	1.1814	65.798	101.96	1.1361	0.83747	0.16253	0.32507	0.5293	True
LmxM.36.6070.1_29_0.18920521945433_312-331_1	LmxM.36.6070.1	8.0477	19.519	8.0477	19.519	1.1814	65.798	101.96	1.1361	0.83747	0.16253	0.32507	0.5293	True
LmxM.31.2240.1_29_0.471742808798646_1397-1378_0	LmxM.31.2240.1	8.0477	19.519	8.0477	19.519	1.1814	65.798	101.96	1.1361	0.83747	0.16253	0.32507	0.5293	True
LmxM.15.0300.1_67_0.437641723356009_187-206_1	LmxM.15.0300.1	28.328	68.317	28.328	68.317	1.2409	799.58	1239.6	1.1358	0.83784	0.16216	0.32431	0.52861	True
LmxM.23.1490.1_52_0.324618736383442_291-310_1	LmxM.23.1490.1	28.328	68.317	28.328	68.317	1.2409	799.58	1239.6	1.1358	0.83784	0.16216	0.32431	0.52861	True
LmxM.24.0380.1_19_0.0745967741935484_225-206_0	LmxM.24.0380.1	28.328	68.317	28.328	68.317	1.2409	799.58	1239.6	1.1358	0.83784	0.16216	0.32431	0.52861	True
LmxM.14.1180.1_33_0.0509193776520509_118-99_0	LmxM.14.1180.1	28.328	68.317	28.328	68.317	1.2409	799.58	1239.6	1.1358	0.83784	0.16216	0.32431	0.52861	True
LmxM.36.6110.1_52_0.122489959839357_50-69_1	LmxM.36.6110.1	28.328	68.317	28.328	68.317	1.2409	799.58	1239.6	1.1358	0.83784	0.16216	0.32431	0.52861	True
LmxM.04.0020.1_33_0.203266787658802_342-323_0	LmxM.04.0020.1-LmxM.10.1310.1	28.328	68.317	28.328	68.317	1.2409	799.58	1239.6	1.1358	0.83784	0.16216	0.32431	0.52861	True
LmxM.36.5580.1_29_0.0491510277033065_50-69_1	LmxM.36.5580.1	28.328	68.317	28.328	68.317	1.2409	799.58	1239.6	1.1358	0.83784	0.16216	0.32431	0.52861	True
LmxM.03.0230.1_29_0.181126331811263_363-344_0	LmxM.03.0230.1	75.004	29.279	75.004	29.279	-1.3278	1045.4	8834.6	1.1355	0.12808	0.87192	0.25617	0.48349	False
LmxM.02.0370.1_57_0.253459119496855_396-415_1	LmxM.02.0370.1	50.057	19.519	50.057	19.519	-1.3151	466.26	3901.5	1.1355	0.12809	0.87191	0.25618	0.48349	False
LmxM.33.2460.1_33_0.214367160775371_567-548_0	LmxM.33.2460.1	50.057	19.519	50.057	19.519	-1.3151	466.26	3901.5	1.1355	0.12809	0.87191	0.25618	0.48349	False
LmxM.11.0390.1_38_0.010688042752171_45260_1	LmxM.11.0390.1	50.057	19.519	50.057	19.519	-1.3151	466.26	3901.5	1.1355	0.12809	0.87191	0.25618	0.48349	False
LmxM.03.0490.1_29_0.497804795677136_1468-1487_1	LmxM.03.0490.1	24.304	58.558	24.304	58.558	1.2349	586.66	911.55	1.1345	0.83753	0.16247	0.32494	0.52921	True
LmxM.19.1170.1_29_0.104437771104438_306-325_1	LmxM.19.1170.1	24.304	58.558	24.304	58.558	1.2349	586.66	911.55	1.1345	0.83753	0.16247	0.32494	0.52921	True
LmxM.32.2130.1_43_0.00577200577200577_45133_1	LmxM.32.2130.1	24.304	58.558	24.304	58.558	1.2349	586.66	911.55	1.1345	0.83753	0.16247	0.32494	0.52921	True
LmxM.06.0850.1_19_0.185479296653432_1967-1948_0	LmxM.06.0850.1	24.304	58.558	24.304	58.558	1.2349	586.66	911.55	1.1345	0.83753	0.16247	0.32494	0.52921	True
Non-targeting-397	Non-target-195	24.304	58.558	24.304	58.558	1.2349	586.66	911.55	1.1345	0.83753	0.16247	0.32494	0.52921	True
LmxM.36.6860.1_43_0.334883720930233_438-419_0	LmxM.36.6860.1	24.304	58.558	24.304	58.558	1.2349	586.66	911.55	1.1345	0.83753	0.16247	0.32494	0.52921	True
LmxM.28.1700.1_43_0.343621399176955_507-488_0	LmxM.28.1700.1	49.896	19.519	49.896	19.519	-1.3106	461.36	3876.3	1.1333	0.12854	0.87146	0.25709	0.48385	False
LmxM.16.1600.1_52_0.0555555555555556_96-115_1	LmxM.16.1600.1	49.896	19.519	49.896	19.519	-1.3106	461.36	3876.3	1.1333	0.12854	0.87146	0.25709	0.48385	False
LmxM.12.0310.1_52_0.142930066360388_272-291_1	LmxM.12.0310.1	49.896	19.519	49.896	19.519	-1.3106	461.36	3876.3	1.1333	0.12854	0.87146	0.25709	0.48385	False
LmxM.24.2240.1_34_0.119363395225464_142-123_0	LmxM.24.2240.1	49.896	19.519	49.896	19.519	-1.3106	461.36	3876.3	1.1333	0.12854	0.87146	0.25709	0.48385	False
LmxM.16.1400.1_0_0.194585448392555_108-127_1	LmxM.16.1400.1	49.896	19.519	49.896	19.519	-1.3106	461.36	3876.3	1.1333	0.12854	0.87146	0.25709	0.48385	False
LmxM.16.1580.1_43_0.0969355847404628_301-320_1	LmxM.16.1580.1	49.896	19.519	49.896	19.519	-1.3106	461.36	3876.3	1.1333	0.12854	0.87146	0.25709	0.48385	False
LmxM.10.0425.1_57_0.3963133640553_783-764_0	LmxM.10.0425.1	74.682	29.279	74.682	29.279	-1.3216	1030.7	8758.1	1.1326	0.12869	0.87131	0.25738	0.48385	False
LmxM.32.0560.1_43_0.151515151515152_149-168_1	LmxM.32.0560.1	24.948	0	24.948	0	-4.6975	311.2	960.6	1.1325	0.12871	0.87129	0.25741	0.48385	False
LmxM.33.1580.1_49_0.242268041237113_147-128_0	LmxM.33.1580.1	24.948	9.7596	24.948	9.7596	-1.27	115.34	960.6	1.1325	0.12871	0.87129	0.25741	0.48385	False
LmxM.22.0330.1_43_0.0284820031298905_83-102_1	LmxM.22.0330.1	24.948	9.7596	24.948	9.7596	-1.27	115.34	960.6	1.1325	0.12871	0.87129	0.25741	0.48385	False
LmxM.36.0260.1_38_0.0867486338797814_122-141_1	LmxM.36.0260.1	24.948	0	24.948	0	-4.6975	311.2	960.6	1.1325	0.12871	0.87129	0.25741	0.48385	False
LmxM.30.2220.1_38_0.195607911576498_1338-1357_1	LmxM.30.2220.1	24.948	0	24.948	0	-4.6975	311.2	960.6	1.1325	0.12871	0.87129	0.25741	0.48385	False
LmxM.31.1930.1_33_0.215711252653928_505-524_1	LmxM.31.1930.1	24.948	0	24.948	0	-4.6975	311.2	960.6	1.1325	0.12871	0.87129	0.25741	0.48385	False
LmxM.22.0310.1_38_0.0328915071183112_61-80_1	LmxM.22.0310.1	24.948	0	24.948	0	-4.6975	311.2	960.6	1.1325	0.12871	0.87129	0.25741	0.48385	False
LmxM.08_29.1200.1_43_0.312186978297162_566-547_0	LmxM.08_29.1200.1	24.948	9.7596	24.948	9.7596	-1.27	115.34	960.6	1.1325	0.12871	0.87129	0.25741	0.48385	False
LmxM.31.3200.1_29_0.00781643973777105_26-45_1	LmxM.31.3200.1	24.948	0	24.948	0	-4.6975	311.2	960.6	1.1325	0.12871	0.87129	0.25741	0.48385	False
LmxM.34.0120.1_29_0.164068299925761_224-205_0	LmxM.34.0120.1	24.948	0	24.948	0	-4.6975	311.2	960.6	1.1325	0.12871	0.87129	0.25741	0.48385	False
LmxM.11.1040.1_52_0.246732026143791_598-617_1	LmxM.11.1040.1	24.948	0	24.948	0	-4.6975	311.2	960.6	1.1325	0.12871	0.87129	0.25741	0.48385	False
LmxM.23.0770.1_43_0.12093567251462_514-533_1	LmxM.23.0770.1	24.948	9.7596	24.948	9.7596	-1.27	115.34	960.6	1.1325	0.12871	0.87129	0.25741	0.48385	False
LmxM.24.2330.1_67_0.337194337194337_252-271_1	LmxM.24.2330.1	24.948	9.7596	24.948	9.7596	-1.27	115.34	960.6	1.1325	0.12871	0.87129	0.25741	0.48385	False
LmxM.01.0580.1_52_0.395984769816546_1137-1156_1	LmxM.01.0580.1	24.948	0	24.948	0	-4.6975	311.2	960.6	1.1325	0.12871	0.87129	0.25741	0.48385	False
LmxM.04.1220.1_14_0.189068954559898_585-604_1	LmxM.04.1220.1	24.948	9.7596	24.948	9.7596	-1.27	115.34	960.6	1.1325	0.12871	0.87129	0.25741	0.48385	False
LmxM.21.0950.1_43_0.214901960784314_267-286_1	LmxM.21.0950.1	24.948	0	24.948	0	-4.6975	311.2	960.6	1.1325	0.12871	0.87129	0.25741	0.48385	False
LmxM.27.2060.1_33_0.219618055555556_249-268_1	LmxM.27.2060.1	24.948	0	24.948	0	-4.6975	311.2	960.6	1.1325	0.12871	0.87129	0.25741	0.48385	False
LmxM.10.0270.1_14_0.227975548363898_629-648_1	LmxM.10.0270.1	24.948	0	24.948	0	-4.6975	311.2	960.6	1.1325	0.12871	0.87129	0.25741	0.48385	False
LmxM.29.2620.1_38_0.136954503249768_291-310_1	LmxM.29.2620.1	24.948	9.7596	24.948	9.7596	-1.27	115.34	960.6	1.1325	0.12871	0.87129	0.25741	0.48385	False
LmxM.28.0020.1_52_0.367396593673966_145-164_1	LmxM.28.0020.1	24.948	9.7596	24.948	9.7596	-1.27	115.34	960.6	1.1325	0.12871	0.87129	0.25741	0.48385	False
LmxM.30.2610.1_29_0.0922028462617759_457-476_1	LmxM.30.2610.1	24.948	9.7596	24.948	9.7596	-1.27	115.34	960.6	1.1325	0.12871	0.87129	0.25741	0.48385	False
LmxM.32.2900.1_0_0.0621421589163525_442-461_1	LmxM.32.2900.1	24.948	9.7596	24.948	9.7596	-1.27	115.34	960.6	1.1325	0.12871	0.87129	0.25741	0.48385	False
LmxM.30.0440b.1_29_0.482810164424514_642-661_1	LmxM.30.0440.1-LmxM.30.0440b.1	24.948	0	24.948	0	-4.6975	311.2	960.6	1.1325	0.12871	0.87129	0.25741	0.48385	False
LmxM.29.1610.1_0_0.0418590335487842_130-149_1	LmxM.29.1610.1	24.948	0	24.948	0	-4.6975	311.2	960.6	1.1325	0.12871	0.87129	0.25741	0.48385	False
LmxM.26.1310.1_29_0.164237123420797_164-183_1	LmxM.26.1310.1	24.948	0	24.948	0	-4.6975	311.2	960.6	1.1325	0.12871	0.87129	0.25741	0.48385	False
LmxM.12.0090.1_71_0.441140024783147_703-722_1	LmxM.12.0090.1	24.948	0	24.948	0	-4.6975	311.2	960.6	1.1325	0.12871	0.87129	0.25741	0.48385	False
LmxM.21.1460.1_43_0.404099560761347_836-817_0	LmxM.21.1460.1	24.948	0	24.948	0	-4.6975	311.2	960.6	1.1325	0.12871	0.87129	0.25741	0.48385	False
LmxM.36.3720.1_14_0.312632696390658_585-604_1	LmxM.36.3720.1	24.948	0	24.948	0	-4.6975	311.2	960.6	1.1325	0.12871	0.87129	0.25741	0.48385	False
LmxM.33.1390.1_14_0.227133722546567_3262-3281_1	LmxM.33.1390.1	24.948	0	24.948	0	-4.6975	311.2	960.6	1.1325	0.12871	0.87129	0.25741	0.48385	False
LmxM.32.2620.1_52_0.229885057471264_336-355_1	LmxM.32.2620.1	24.948	9.7596	24.948	9.7596	-1.27	115.34	960.6	1.1325	0.12871	0.87129	0.25741	0.48385	False
LmxM.30.2800.1_71_0.387856257744734_302-321_1	LmxM.30.2800.1	24.948	0	24.948	0	-4.6975	311.2	960.6	1.1325	0.12871	0.87129	0.25741	0.48385	False
LmxM.30.0060.1_33_0.358208955223881_151-132_0	LmxM.30.0060.1	24.948	9.7596	24.948	9.7596	-1.27	115.34	960.6	1.1325	0.12871	0.87129	0.25741	0.48385	False
LmxM.29.0010.1_33_0.330985915492958_428-409_0	LmxM.29.0010.1	24.948	0	24.948	0	-4.6975	311.2	960.6	1.1325	0.12871	0.87129	0.25741	0.48385	False
LmxM.15.0490.1_19_0.0663841807909605_144-125_0	LmxM.15.0490.1	24.948	0	24.948	0	-4.6975	311.2	960.6	1.1325	0.12871	0.87129	0.25741	0.48385	False
LmxM.22.0560.1_43_0.0823045267489712_212-231_1	LmxM.22.0560.1	24.948	9.7596	24.948	9.7596	-1.27	115.34	960.6	1.1325	0.12871	0.87129	0.25741	0.48385	False
LmxM.30.2100.1_43_0.128472222222222_141-160_1	LmxM.30.2100.1	24.948	0	24.948	0	-4.6975	311.2	960.6	1.1325	0.12871	0.87129	0.25741	0.48385	False
LmxM.32.2010.1_0_0.183574879227053_756-775_1	LmxM.32.2010.1	24.948	0	24.948	0	-4.6975	311.2	960.6	1.1325	0.12871	0.87129	0.25741	0.48385	False
LmxM.36.5000.1_43_0.377714825306893_395-414_1	LmxM.36.5000.1	24.948	0	24.948	0	-4.6975	311.2	960.6	1.1325	0.12871	0.87129	0.25741	0.48385	False
LmxM.34.2560.1_29_0.227018385291767_560-579_1	LmxM.34.2560.1	24.948	9.7596	24.948	9.7596	-1.27	115.34	960.6	1.1325	0.12871	0.87129	0.25741	0.48385	False
LmxM.19.1370.1_43_0.431716082659479_957-976_1	LmxM.19.1370.1	24.948	9.7596	24.948	9.7596	-1.27	115.34	960.6	1.1325	0.12871	0.87129	0.25741	0.48385	False
LmxM.14.0650.1_14_0.24009324009324_209-190_0	LmxM.14.0650.1	24.948	0	24.948	0	-4.6975	311.2	960.6	1.1325	0.12871	0.87129	0.25741	0.48385	False
LmxM.21.0830.1_52_0.136404697380307_140-159_1	LmxM.21.0830.1	24.948	9.7596	24.948	9.7596	-1.27	115.34	960.6	1.1325	0.12871	0.87129	0.25741	0.48385	False
LmxM.32.0730.1_29_0.440733464309103_669-688_1	LmxM.32.0730.1	24.948	0	24.948	0	-4.6975	311.2	960.6	1.1325	0.12871	0.87129	0.25741	0.48385	False
LmxM.29.2390.1_19_0.144365267880707_1647-1628_0	LmxM.29.2390.1	24.948	0	24.948	0	-4.6975	311.2	960.6	1.1325	0.12871	0.87129	0.25741	0.48385	False
LmxM.36.4730.1_38_0.182657657657658_805-824_1	LmxM.36.4730.1	24.948	0	24.948	0	-4.6975	311.2	960.6	1.1325	0.12871	0.87129	0.25741	0.48385	False
LmxM.27.0720.1_71_0.498381877022654_606-625_1	LmxM.27.0720.1	24.948	9.7596	24.948	9.7596	-1.27	115.34	960.6	1.1325	0.12871	0.87129	0.25741	0.48385	False
LmxM.26.0020.1_29_0.337719298245614_145-164_1	LmxM.26.0020.1	24.948	0	24.948	0	-4.6975	311.2	960.6	1.1325	0.12871	0.87129	0.25741	0.48385	False
LmxM.30.1430.1_14_0.355236517577766_1926-1945_1	LmxM.30.1430.1	24.948	0	24.948	0	-4.6975	311.2	960.6	1.1325	0.12871	0.87129	0.25741	0.48385	False
LmxM.31.1540.1_29_0.0299319727891156_17-36_1	LmxM.31.1540.1	24.948	9.7596	24.948	9.7596	-1.27	115.34	960.6	1.1325	0.12871	0.87129	0.25741	0.48385	False
LmxM.22.0880.1_38_0.0851267336202774_175-194_1	LmxM.22.0880.1	24.948	9.7596	24.948	9.7596	-1.27	115.34	960.6	1.1325	0.12871	0.87129	0.25741	0.48385	False
LmxM.36.2320.1_29_0.415857605177994_510-529_1	LmxM.36.2320.1	24.948	0	24.948	0	-4.6975	311.2	960.6	1.1325	0.12871	0.87129	0.25741	0.48385	False
LmxM.08_29.2170.1_57_0.499178981937603_919-900_0	LmxM.08_29.2170.1	24.948	0	24.948	0	-4.6975	311.2	960.6	1.1325	0.12871	0.87129	0.25741	0.48385	False
LmxM.31.0400.1_43_0.0743713215623328_136-155_1	LmxM.31.0400.1	24.948	9.7596	24.948	9.7596	-1.27	115.34	960.6	1.1325	0.12871	0.87129	0.25741	0.48385	False
LmxM.33.1320.1_0_0.19253604749788_449-468_1	LmxM.33.1320.1	24.948	9.7596	24.948	9.7596	-1.27	115.34	960.6	1.1325	0.12871	0.87129	0.25741	0.48385	False
LmxM.32.1060.1_29_0.0343392299687825_104-85_0	LmxM.32.1060.1	24.948	9.7596	24.948	9.7596	-1.27	115.34	960.6	1.1325	0.12871	0.87129	0.25741	0.48385	False
LmxM.18.0740.1_67_0.23197715917202_316-335_1	LmxM.18.0740.1	24.948	0	24.948	0	-4.6975	311.2	960.6	1.1325	0.12871	0.87129	0.25741	0.48385	False
LmxM.13.1490.1_49_0.299222797927461_697-678_0	LmxM.13.1490.1	24.948	0	24.948	0	-4.6975	311.2	960.6	1.1325	0.12871	0.87129	0.25741	0.48385	False
LmxM.09.1530.1_43_0.353909465020576_166-185_1	LmxM.09.1530.1	24.948	0	24.948	0	-4.6975	311.2	960.6	1.1325	0.12871	0.87129	0.25741	0.48385	False
LmxM.29.1975.1_0_0.158313444709626_195-214_1	LmxM.29.1975.1	24.948	0	24.948	0	-4.6975	311.2	960.6	1.1325	0.12871	0.87129	0.25741	0.48385	False
LmxM.30.1930.1_43_0.097327281896117_183-202_1	LmxM.30.1930.1	24.948	0	24.948	0	-4.6975	311.2	960.6	1.1325	0.12871	0.87129	0.25741	0.48385	False
LmxM.34.2830.1_52_0.0606060606060606_90-109_1	LmxM.34.2830.1	24.948	0	24.948	0	-4.6975	311.2	960.6	1.1325	0.12871	0.87129	0.25741	0.48385	False
LmxM.34.2950.1_52_0.351411354265779_1105-1124_1	LmxM.34.2950.1	24.948	9.7596	24.948	9.7596	-1.27	115.34	960.6	1.1325	0.12871	0.87129	0.25741	0.48385	False
LmxM.20.0375.1_29_0.184072484501669_768-787_1	LmxM.20.0375.1	24.948	0	24.948	0	-4.6975	311.2	960.6	1.1325	0.12871	0.87129	0.25741	0.48385	False
LmxM.03.0450.1_14_0.329970575872215_1566-1585_1	LmxM.03.0450.1	24.948	0	24.948	0	-4.6975	311.2	960.6	1.1325	0.12871	0.87129	0.25741	0.48385	False
LmxM.33.3610.1_14_0.340996168582375_174-193_1	LmxM.33.3610.1	24.948	0	24.948	0	-4.6975	311.2	960.6	1.1325	0.12871	0.87129	0.25741	0.48385	False
LmxM.18.0460.1_19_0.0572246065808298_33-52_1	LmxM.18.0460.1	24.948	0	24.948	0	-4.6975	311.2	960.6	1.1325	0.12871	0.87129	0.25741	0.48385	False
LmxM.29.0430.1_43_0.110320284697509_196-177_0	LmxM.29.0430.1	24.948	9.7596	24.948	9.7596	-1.27	115.34	960.6	1.1325	0.12871	0.87129	0.25741	0.48385	False
LmxM.34.3200.1_52_0.159338061465721_327-346_1	LmxM.34.3200.1	24.948	0	24.948	0	-4.6975	311.2	960.6	1.1325	0.12871	0.87129	0.25741	0.48385	False
LmxM.05.0460.1_43_0.124203821656051_242-223_0	LmxM.05.0460.1	24.948	9.7596	24.948	9.7596	-1.27	115.34	960.6	1.1325	0.12871	0.87129	0.25741	0.48385	False
LmxM.28.0250.1_19_0.147651006711409_136-117_0	LmxM.28.0250.1	24.948	0	24.948	0	-4.6975	311.2	960.6	1.1325	0.12871	0.87129	0.25741	0.48385	False
LmxM.30.2050.1_29_0.158974358974359_251-232_0	LmxM.30.2050.1	24.948	0	24.948	0	-4.6975	311.2	960.6	1.1325	0.12871	0.87129	0.25741	0.48385	False
LmxM.29.0200.1_19_0.0809906291834003_118-137_1	LmxM.29.0200.1	24.948	0	24.948	0	-4.6975	311.2	960.6	1.1325	0.12871	0.87129	0.25741	0.48385	False
LmxM.22.0660.1_19_0.0120882441825325_36-55_1	LmxM.22.0660.1	24.948	9.7596	24.948	9.7596	-1.27	115.34	960.6	1.1325	0.12871	0.87129	0.25741	0.48385	False
LmxM.23.1170.1_29_0.117794486215539_191-172_0	LmxM.23.1170.1	24.948	0	24.948	0	-4.6975	311.2	960.6	1.1325	0.12871	0.87129	0.25741	0.48385	False
LmxM.22.1420.1_57_0.306214689265537_264-283_1	LmxM.22.1420.1	24.948	0	24.948	0	-4.6975	311.2	960.6	1.1325	0.12871	0.87129	0.25741	0.48385	False
LmxM.36.2830.1_14_0.283134374043465_921-940_1	LmxM.36.2830.1	24.948	0	24.948	0	-4.6975	311.2	960.6	1.1325	0.12871	0.87129	0.25741	0.48385	False
LmxM.25.2180.1_0_0.0256410256410256_39-58_1	LmxM.25.2180.1	20.28	48.798	20.28	48.798	1.2266	406.64	634.5	1.1321	0.8369	0.1631	0.3262	0.52943	True
LmxM.36.1240.1_52_0.326012058570198_753-772_1	LmxM.36.1240.1	20.28	48.798	20.28	48.798	1.2266	406.64	634.5	1.1321	0.8369	0.1631	0.3262	0.52943	True
LmxM.32.1990.1_19_0.173010380622837_306-287_0	LmxM.32.1990.1	20.28	48.798	20.28	48.798	1.2266	406.64	634.5	1.1321	0.8369	0.1631	0.3262	0.52943	True
Non-targeting-422	Non-target-34	20.28	48.798	20.28	48.798	1.2266	406.64	634.5	1.1321	0.8369	0.1631	0.3262	0.52943	True
LmxM.19.1410.1_0_0.170046246887229_473-492_1	LmxM.19.1410.1	20.28	48.798	20.28	48.798	1.2266	406.64	634.5	1.1321	0.8369	0.1631	0.3262	0.52943	True
LmxM.16.0300.1_57_0.199894514767932_370-389_1	LmxM.16.0300.1	49.735	19.519	49.735	19.519	-1.306	456.49	3851.1	1.1311	0.129	0.871	0.258	0.48453	False
LmxM.08_29.0600.1_43_0.263097294185377_451-470_1	LmxM.08_29.0600.1	49.735	19.519	49.735	19.519	-1.306	456.49	3851.1	1.1311	0.129	0.871	0.258	0.48453	False
LmxM.04.0570.1_19_0.166230366492147_768-749_0	LmxM.04.0570.1	49.735	19.519	49.735	19.519	-1.306	456.49	3851.1	1.1311	0.129	0.871	0.258	0.48453	False
LmxM.15.0970.1_67_0.315045719035744_369-388_1	LmxM.15.0970.1	49.735	19.519	49.735	19.519	-1.306	456.49	3851.1	1.1311	0.129	0.871	0.258	0.48453	False
LmxM.18.0400.1_52_0.378922439313203_635-654_1	LmxM.18.0400.1	49.735	19.519	49.735	19.519	-1.306	456.49	3851.1	1.1311	0.129	0.871	0.258	0.48453	False
LmxM.14.1070.1_52_0.201855406269994_627-646_1	LmxM.14.1070.1	74.361	29.279	74.361	29.279	-1.3155	1016.2	8681.9	1.1297	0.1293	0.8707	0.2586	0.48468	False
LmxM.26.0420.1_52_0.0836920133907221_165-184_1	LmxM.26.0420.1	49.574	19.519	49.574	19.519	-1.3014	451.64	3825.9	1.1289	0.12946	0.87054	0.25892	0.48468	False
LmxM.08_29.2080.1_48_0.463126843657817_621-640_1	LmxM.08_29.2080.1	49.574	19.519	49.574	19.519	-1.3014	451.64	3825.9	1.1289	0.12946	0.87054	0.25892	0.48468	False
LmxM.07.1040.1_57_0.247179487179487_233-252_1	LmxM.07.1040.1	49.574	19.519	49.574	19.519	-1.3014	451.64	3825.9	1.1289	0.12946	0.87054	0.25892	0.48468	False
LmxM.15.0570.1_57_0.178178178178178_168-187_1	LmxM.15.0570.1	49.574	19.519	49.574	19.519	-1.3014	451.64	3825.9	1.1289	0.12946	0.87054	0.25892	0.48468	False
LmxM.05.0970.1_57_0.353998203054807_391-410_1	LmxM.05.0970.1	49.574	19.519	49.574	19.519	-1.3014	451.64	3825.9	1.1289	0.12946	0.87054	0.25892	0.48468	False
LmxM.10.0860.1_43_0.478849407783418_273-292_1	LmxM.10.0860.1	24.787	9.7596	24.787	9.7596	-1.261	112.91	948.22	1.1282	0.12962	0.87038	0.25925	0.48468	False
LmxM.33.1360.1_0_0.023463402193318_180-199_1	LmxM.33.1360.1	24.787	0	24.787	0	-4.6886	307.19	948.22	1.1282	0.12962	0.87038	0.25925	0.48468	False
LmxM.10.0360.1_74_0.402947154471545_786-805_1	LmxM.10.0360.1-LmxM.10.0370.1-LmxM.10.0380.1	24.787	0	24.787	0	-4.6886	307.19	948.22	1.1282	0.12962	0.87038	0.25925	0.48468	False
LmxM.20.0830.1_57_0.0450121654501217_27-46_1	LmxM.20.0830.1	24.787	0	24.787	0	-4.6886	307.19	948.22	1.1282	0.12962	0.87038	0.25925	0.48468	False
LmxM.24.1580.1_67_0.471872376154492_555-574_1	LmxM.24.1580.1	24.787	0	24.787	0	-4.6886	307.19	948.22	1.1282	0.12962	0.87038	0.25925	0.48468	False
LmxM.05.0630.1_29_0.0599618424638866_213-232_1	LmxM.05.0630.1	24.787	9.7596	24.787	9.7596	-1.261	112.91	948.22	1.1282	0.12962	0.87038	0.25925	0.48468	False
LmxM.29.1260.1_14_0.227727727727728_1368-1349_0	LmxM.29.1260.1	24.787	9.7596	24.787	9.7596	-1.261	112.91	948.22	1.1282	0.12962	0.87038	0.25925	0.48468	False
LmxM.31.1750.1_38_0.0478632478632479_105-124_1	LmxM.31.1750.1	24.787	9.7596	24.787	9.7596	-1.261	112.91	948.22	1.1282	0.12962	0.87038	0.25925	0.48468	False
LmxM.30.1330.1_14_0.296470179099287_1702-1721_1	LmxM.30.1330.1	24.787	0	24.787	0	-4.6886	307.19	948.22	1.1282	0.12962	0.87038	0.25925	0.48468	False
Non-targeting-767	Non-target-62	24.787	0	24.787	0	-4.6886	307.19	948.22	1.1282	0.12962	0.87038	0.25925	0.48468	False
LmxM.23.0210.1_29_0.097008547008547_449-468_1	LmxM.23.0210.1-LmxM.23.0220.1	24.787	0	24.787	0	-4.6886	307.19	948.22	1.1282	0.12962	0.87038	0.25925	0.48468	False
LmxM.36.6600.1_0_0.0775709219858156_168-187_1	LmxM.36.6600.1	24.787	9.7596	24.787	9.7596	-1.261	112.91	948.22	1.1282	0.12962	0.87038	0.25925	0.48468	False
LmxM.10.1080.1_52_0.0196078431372549_37-56_1	LmxM.10.1080.1	24.787	0	24.787	0	-4.6886	307.19	948.22	1.1282	0.12962	0.87038	0.25925	0.48468	False
LmxM.34.4240.1_52_0.158305462653289_133-152_1	LmxM.34.4240.1	24.787	0	24.787	0	-4.6886	307.19	948.22	1.1282	0.12962	0.87038	0.25925	0.48468	False
LmxM.08_29.2040.1_0_0.102684388845452_391-410_1	LmxM.08_29.2040.1	24.787	0	24.787	0	-4.6886	307.19	948.22	1.1282	0.12962	0.87038	0.25925	0.48468	False
LmxM.21.0590.1_52_0.387878787878788_444-463_1	LmxM.21.0590.1	24.787	0	24.787	0	-4.6886	307.19	948.22	1.1282	0.12962	0.87038	0.25925	0.48468	False
LmxM.34.1530.1_19_0.0535211267605634_64-45_0	LmxM.34.1530.1	24.787	0	24.787	0	-4.6886	307.19	948.22	1.1282	0.12962	0.87038	0.25925	0.48468	False
LmxM.29.0170.1_38_0.162393162393162_300-319_1	LmxM.29.0170.1	24.787	9.7596	24.787	9.7596	-1.261	112.91	948.22	1.1282	0.12962	0.87038	0.25925	0.48468	False
LmxM.30.1280.1_0_0.140942498919153_645-664_1	LmxM.30.1280.1	24.787	0	24.787	0	-4.6886	307.19	948.22	1.1282	0.12962	0.87038	0.25925	0.48468	False
LmxM.29.0320.1_0_0.178531073446328_309-328_1	LmxM.29.0320.1	24.787	0	24.787	0	-4.6886	307.19	948.22	1.1282	0.12962	0.87038	0.25925	0.48468	False
LmxM.27.1140.1_29_0.154680365296804_264-283_1	LmxM.27.1140.1	24.787	0	24.787	0	-4.6886	307.19	948.22	1.1282	0.12962	0.87038	0.25925	0.48468	False
LmxM.30.0490.1_63_0.309290953545232_768-749_0	LmxM.30.0490.1-LmxM.30.0490b.1	24.787	0	24.787	0	-4.6886	307.19	948.22	1.1282	0.12962	0.87038	0.25925	0.48468	False
LmxM.27.0550.1_29_0.0840258541089566_88-107_1	LmxM.27.0550.1	24.787	9.7596	24.787	9.7596	-1.261	112.91	948.22	1.1282	0.12962	0.87038	0.25925	0.48468	False
LmxM.14.1280.1_38_0.118019573978123_198-217_1	LmxM.14.1280.1	24.787	0	24.787	0	-4.6886	307.19	948.22	1.1282	0.12962	0.87038	0.25925	0.48468	False
LmxM.25.1000.1_52_0.0887132191480018_192-211_1	LmxM.25.1000.1	24.787	0	24.787	0	-4.6886	307.19	948.22	1.1282	0.12962	0.87038	0.25925	0.48468	False
LmxM.25.1130.1_43_0.0461847389558233_26-7_0	LmxM.25.1130.1	24.787	0	24.787	0	-4.6886	307.19	948.22	1.1282	0.12962	0.87038	0.25925	0.48468	False
LmxM.31.2501.1_14_0.132364810330912_320-339_1	LmxM.31.2501.1	24.787	0	24.787	0	-4.6886	307.19	948.22	1.1282	0.12962	0.87038	0.25925	0.48468	False
LmxM.20.1520.1_19_0.0140993265993266_63-82_1	LmxM.20.1520.1	24.787	9.7596	24.787	9.7596	-1.261	112.91	948.22	1.1282	0.12962	0.87038	0.25925	0.48468	False
LmxM.32.1780.1_14_0.206592956592957_1002-1021_1	LmxM.32.1780.1	24.787	9.7596	24.787	9.7596	-1.261	112.91	948.22	1.1282	0.12962	0.87038	0.25925	0.48468	False
LmxM.32.2330.1_29_0.0785422557335847_243-262_1	LmxM.32.2330.1	24.787	0	24.787	0	-4.6886	307.19	948.22	1.1282	0.12962	0.87038	0.25925	0.48468	False
LmxM.36.1955.1_52_0.395495495495496_434-453_1	LmxM.36.1955.1	24.787	0	24.787	0	-4.6886	307.19	948.22	1.1282	0.12962	0.87038	0.25925	0.48468	False
LmxM.04.1090.1_0_0.179979518689196_699-718_1	LmxM.04.1090.1	24.787	9.7596	24.787	9.7596	-1.261	112.91	948.22	1.1282	0.12962	0.87038	0.25925	0.48468	False
LmxM.05.1080.1_14_0.363136176066025_796-777_0	LmxM.05.1080.1	24.787	0	24.787	0	-4.6886	307.19	948.22	1.1282	0.12962	0.87038	0.25925	0.48468	False
LmxM.10.0130.1_43_0.411337868480726_898-917_1	LmxM.10.0130.1	24.787	0	24.787	0	-4.6886	307.19	948.22	1.1282	0.12962	0.87038	0.25925	0.48468	False
LmxM.22.0920.1_29_0.416376979528776_1072-1091_1	LmxM.22.0920.1	24.787	0	24.787	0	-4.6886	307.19	948.22	1.1282	0.12962	0.87038	0.25925	0.48468	False
LmxM.16.0980.1_29_0.104280510018215_222-241_1	LmxM.16.0980.1	24.787	0	24.787	0	-4.6886	307.19	948.22	1.1282	0.12962	0.87038	0.25925	0.48468	False
LmxM.31.3860.1_0_0.115957833515085_315-334_1	LmxM.31.3860.1	24.787	0	24.787	0	-4.6886	307.19	948.22	1.1282	0.12962	0.87038	0.25925	0.48468	False
LmxM.12.0280.1_29_0.387650882079851_827-846_1	LmxM.12.0280.1	24.787	9.7596	24.787	9.7596	-1.261	112.91	948.22	1.1282	0.12962	0.87038	0.25925	0.48468	False
LmxM.28.1720.1_49_0.188436830835118_272-253_0	LmxM.28.1720.1	24.787	0	24.787	0	-4.6886	307.19	948.22	1.1282	0.12962	0.87038	0.25925	0.48468	False
LmxM.34.3490.1_14_0.0967993754879001_116-135_1	LmxM.34.3490.1	24.787	9.7596	24.787	9.7596	-1.261	112.91	948.22	1.1282	0.12962	0.87038	0.25925	0.48468	False
LmxM.16.0730.1_29_0.0618194590797331_345-364_1	LmxM.16.0730.1	24.787	9.7596	24.787	9.7596	-1.261	112.91	948.22	1.1282	0.12962	0.87038	0.25925	0.48468	False
LmxM.34.3080.1_29_0.495776478232619_760-779_1	LmxM.34.3080.1	24.787	0	24.787	0	-4.6886	307.19	948.22	1.1282	0.12962	0.87038	0.25925	0.48468	False
LmxM.32.1170.1_14_0.187634795111431_791-772_0	LmxM.32.1170.1	24.787	0	24.787	0	-4.6886	307.19	948.22	1.1282	0.12962	0.87038	0.25925	0.48468	False
LmxM.25.1060.1_67_0.471570717839375_1320-1339_1	LmxM.25.1060.1	24.787	0	24.787	0	-4.6886	307.19	948.22	1.1282	0.12962	0.87038	0.25925	0.48468	False
LmxM.28.1515.1_14_0.311111111111111_151-170_1	LmxM.28.1515.1	24.787	0	24.787	0	-4.6886	307.19	948.22	1.1282	0.12962	0.87038	0.25925	0.48468	False
LmxM.30.2195.1_29_0.145402298850575_250-269_1	LmxM.30.2195.1	24.787	9.7596	24.787	9.7596	-1.261	112.91	948.22	1.1282	0.12962	0.87038	0.25925	0.48468	False
LmxM.33.1490.1_43_0.393767705382436_420-401_0	LmxM.33.1490.1	24.787	9.7596	24.787	9.7596	-1.261	112.91	948.22	1.1282	0.12962	0.87038	0.25925	0.48468	False
LmxM.32.1920.1_29_0.0736842105263158_48-29_0	LmxM.32.1920.1	24.787	0	24.787	0	-4.6886	307.19	948.22	1.1282	0.12962	0.87038	0.25925	0.48468	False
LmxM.27.0240.1_19_0.0477604553328384_189-208_1	LmxM.27.0240.1	24.787	0	24.787	0	-4.6886	307.19	948.22	1.1282	0.12962	0.87038	0.25925	0.48468	False
LmxM.24.1420.1_0_0.0155264434740417_57-76_1	LmxM.24.1420.1	24.787	0	24.787	0	-4.6886	307.19	948.22	1.1282	0.12962	0.87038	0.25925	0.48468	False
LmxM.29.3550.1_52_0.383006535947712_580-599_1	LmxM.29.3550.1	24.787	0	24.787	0	-4.6886	307.19	948.22	1.1282	0.12962	0.87038	0.25925	0.48468	False
LmxM.20.1400.1_29_0.168949771689498_256-275_1	LmxM.20.1400.1	24.787	0	24.787	0	-4.6886	307.19	948.22	1.1282	0.12962	0.87038	0.25925	0.48468	False
LmxM.29.2570.1_34_0.0195121951219512_27-8_0	LmxM.29.2570.1	24.787	9.7596	24.787	9.7596	-1.261	112.91	948.22	1.1282	0.12962	0.87038	0.25925	0.48468	False
LmxM.34.2290.1_14_0.290649064906491_1317-1336_1	LmxM.34.2290.1	24.787	0	24.787	0	-4.6886	307.19	948.22	1.1282	0.12962	0.87038	0.25925	0.48468	False
LmxM.36.1380.1_71_0.449973247726057_833-852_1	LmxM.36.1380.1	24.787	0	24.787	0	-4.6886	307.19	948.22	1.1282	0.12962	0.87038	0.25925	0.48468	False
LmxM.18.0160.1_49_0.0084985835694051_26-7_0	LmxM.18.0160.1	24.787	9.7596	24.787	9.7596	-1.261	112.91	948.22	1.1282	0.12962	0.87038	0.25925	0.48468	False
Non-targeting-398	Non-target-148	24.787	9.7596	24.787	9.7596	-1.261	112.91	948.22	1.1282	0.12962	0.87038	0.25925	0.48468	False
LmxM.33.2765.1_57_0.373062015503876_378-397_1	LmxM.33.2765.1	24.787	0	24.787	0	-4.6886	307.19	948.22	1.1282	0.12962	0.87038	0.25925	0.48468	False
LmxM.07.0630.1_29_0.435595776772247_1440-1459_1	LmxM.07.0630.1-LmxM.07.0650.1	24.787	0	24.787	0	-4.6886	307.19	948.22	1.1282	0.12962	0.87038	0.25925	0.48468	False
LmxM.27.1780.1_14_0.318687756297598_541-560_1	LmxM.27.1780.1	24.787	0	24.787	0	-4.6886	307.19	948.22	1.1282	0.12962	0.87038	0.25925	0.48468	False
LmxM.28.0200.1_33_0.0290322580645161_64-45_0	LmxM.28.0200.1	24.787	9.7596	24.787	9.7596	-1.261	112.91	948.22	1.1282	0.12962	0.87038	0.25925	0.48468	False
LmxM.26.0550.1_81_0.468150896722325_748-767_1	LmxM.26.0550.1	24.787	0	24.787	0	-4.6886	307.19	948.22	1.1282	0.12962	0.87038	0.25925	0.48468	False
LmxM.29.0090.1_52_0.272197962154294_180-199_1	LmxM.29.0090.1	24.787	0	24.787	0	-4.6886	307.19	948.22	1.1282	0.12962	0.87038	0.25925	0.48468	False
LmxM.34.2380.1_29_0.111831053515719_459-478_1	LmxM.34.2380.1	24.787	9.7596	24.787	9.7596	-1.261	112.91	948.22	1.1282	0.12962	0.87038	0.25925	0.48468	False
LmxM.29.1975.1_74_0.249005568814638_303-322_1	LmxM.29.1975.1	24.787	0	24.787	0	-4.6886	307.19	948.22	1.1282	0.12962	0.87038	0.25925	0.48468	False
LmxM.33.0690.1_29_0.00614822200066467_33-52_1	LmxM.33.0690.1	24.787	0	24.787	0	-4.6886	307.19	948.22	1.1282	0.12962	0.87038	0.25925	0.48468	False
LmxM.33.3030.1_67_0.485280151946819_507-526_1	LmxM.33.3030.1	24.787	0	24.787	0	-4.6886	307.19	948.22	1.1282	0.12962	0.87038	0.25925	0.48468	False
LmxM.36.0790.1_43_0.205585264408794_339-358_1	LmxM.36.0790.1	24.787	9.7596	24.787	9.7596	-1.261	112.91	948.22	1.1282	0.12962	0.87038	0.25925	0.48468	False
LmxM.16.1000.1_67_0.482506728181469_1249-1268_1	LmxM.16.1000.1-LmxM.16.1015.1	24.787	0	24.787	0	-4.6886	307.19	948.22	1.1282	0.12962	0.87038	0.25925	0.48468	False
LmxM.19.0760.1_57_0.142375168690958_200-219_1	LmxM.19.0760.1	24.787	0	24.787	0	-4.6886	307.19	948.22	1.1282	0.12962	0.87038	0.25925	0.48468	False
LmxM.31.1760.1_52_0.24519549370444_363-382_1	LmxM.31.1760.1	24.787	0	24.787	0	-4.6886	307.19	948.22	1.1282	0.12962	0.87038	0.25925	0.48468	False
LmxM.18.1350.1_29_0.128507295173962_226-245_1	LmxM.18.1350.1	24.787	0	24.787	0	-4.6886	307.19	948.22	1.1282	0.12962	0.87038	0.25925	0.48468	False
LmxM.21.0130.1_14_0.354400472533963_1807-1788_0	LmxM.21.0130.1	24.787	0	24.787	0	-4.6886	307.19	948.22	1.1282	0.12962	0.87038	0.25925	0.48468	False
LmxM.11.1020.1_29_0.0394662123793299_134-153_1	LmxM.11.1020.1	24.787	0	24.787	0	-4.6886	307.19	948.22	1.1282	0.12962	0.87038	0.25925	0.48468	False
LmxM.34.1940.1_57_0.466666666666667_636-617_0	LmxM.34.1940.1	24.787	0	24.787	0	-4.6886	307.19	948.22	1.1282	0.12962	0.87038	0.25925	0.48468	False
LmxM.33.3570.1_14_0.297065611605671_895-914_1	LmxM.33.3570.1	24.787	0	24.787	0	-4.6886	307.19	948.22	1.1282	0.12962	0.87038	0.25925	0.48468	False
LmxM.33.0280.1_19_0.126126126126126_595-576_0	LmxM.33.0280.1	24.787	9.7596	24.787	9.7596	-1.261	112.91	948.22	1.1282	0.12962	0.87038	0.25925	0.48468	False
LmxM.34.4110.1_29_0.165861513687601_96-115_1	LmxM.34.4110.1	24.787	9.7596	24.787	9.7596	-1.261	112.91	948.22	1.1282	0.12962	0.87038	0.25925	0.48468	False
LmxM.30.1400.1_29_0.162022703818369_622-641_1	LmxM.30.1400.1	24.787	0	24.787	0	-4.6886	307.19	948.22	1.1282	0.12962	0.87038	0.25925	0.48468	False
LmxM.15.0040.1_81_0.409409409409409_399-418_1	LmxM.15.0040.1	24.787	0	24.787	0	-4.6886	307.19	948.22	1.1282	0.12962	0.87038	0.25925	0.48468	False
LmxM.34.0500.1_29_0.0633223684210526_237-218_0	LmxM.34.0500.1	24.787	0	24.787	0	-4.6886	307.19	948.22	1.1282	0.12962	0.87038	0.25925	0.48468	False
LmxM.27.0470.1_43_0.266086115142719_543-562_1	LmxM.27.0470.1	24.787	0	24.787	0	-4.6886	307.19	948.22	1.1282	0.12962	0.87038	0.25925	0.48468	False
LmxM.30.1540.1_71_0.256778309409888_313-332_1	LmxM.30.1540.1	24.787	0	24.787	0	-4.6886	307.19	948.22	1.1282	0.12962	0.87038	0.25925	0.48468	False
LmxM.21.0220.1_52_0.131182795698925_52-71_1	LmxM.21.0220.1	24.787	9.7596	24.787	9.7596	-1.261	112.91	948.22	1.1282	0.12962	0.87038	0.25925	0.48468	False
LmxM.26.1870.1_0_0.0730837789661319_567-586_1	LmxM.26.1870.1	24.787	0	24.787	0	-4.6886	307.19	948.22	1.1282	0.12962	0.87038	0.25925	0.48468	False
LmxM.14.0160.1_43_0.15050784856879_153-172_1	LmxM.14.0160.1	36.536	87.836	36.536	87.836	1.2429	1315.8	2067.9	1.1281	0.83572	0.16428	0.32855	0.53152	True
LmxM.25.1160.1_52_0.0589050589050589_75-94_1	LmxM.25.1160.1	16.256	39.038	16.256	39.038	1.2143	259.51	408.14	1.1277	0.83569	0.16431	0.32863	0.53152	True
LmxM.23.1640.1_29_0.38042056544924_3771-3790_1	LmxM.23.1640.1	16.256	39.038	16.256	39.038	1.2143	259.51	408.14	1.1277	0.83569	0.16431	0.32863	0.53152	True
LmxM.36.2990.1_14_0.258879781420765_376-395_1	LmxM.36.2990.1	16.256	39.038	16.256	39.038	1.2143	259.51	408.14	1.1277	0.83569	0.16431	0.32863	0.53152	True
LmxM.36.3830.1_29_0.464323748668797_430-449_1	LmxM.36.3830.1	16.256	39.038	16.256	39.038	1.2143	259.51	408.14	1.1277	0.83569	0.16431	0.32863	0.53152	True
LmxM.25.0890.1_38_0.0846560846560847_61-80_1	LmxM.25.0890.1	32.513	78.077	32.513	78.077	1.2386	1038.1	1635.1	1.1268	0.83541	0.16459	0.32918	0.53152	True
LmxM.23.1460.1_38_0.0732950924155513_112-131_1	LmxM.23.1460.1	32.513	78.077	32.513	78.077	1.2386	1038.1	1635.1	1.1268	0.83541	0.16459	0.32918	0.53152	True
LmxM.33.0090.1_14_0.269015659955257_476-495_1	LmxM.33.0090.1	32.513	78.077	32.513	78.077	1.2386	1038.1	1635.1	1.1268	0.83541	0.16459	0.32918	0.53152	True
LmxM.34.2270.1_19_0.0393860411236606_131-150_1	LmxM.34.2270.1	32.513	78.077	32.513	78.077	1.2386	1038.1	1635.1	1.1268	0.83541	0.16459	0.32918	0.53152	True
LmxM.36.5960.1_0_0.092534174553102_85-104_1	LmxM.36.5960.1	32.513	78.077	32.513	78.077	1.2386	1038.1	1635.1	1.1268	0.83541	0.16459	0.32918	0.53152	True
LmxM.18.1040.1_43_0.145972738537794_586-605_1	LmxM.18.1040.1	74.039	29.279	74.039	29.279	-1.3093	1001.7	8606	1.1268	0.12992	0.87008	0.25984	0.48567	False
LmxM.13.1690.1_29_0.043598233995585_72-91_1	LmxM.13.1690.1	49.413	19.519	49.413	19.519	-1.2968	446.81	3800.9	1.1267	0.12993	0.87007	0.25985	0.48567	False
LmxM.30.0570.1_29_0.142353770260747_199-218_1	LmxM.30.0570.1	49.413	19.519	49.413	19.519	-1.2968	446.81	3800.9	1.1267	0.12993	0.87007	0.25985	0.48567	False
LmxM.13.1410.1_0_0.057820410338396_210-229_1	LmxM.13.1410.1	49.413	19.519	49.413	19.519	-1.2968	446.81	3800.9	1.1267	0.12993	0.87007	0.25985	0.48567	False
LmxM.05.0640.1_0_0.0614399446175147_351-370_1	LmxM.05.0640.1	49.413	19.519	49.413	19.519	-1.2968	446.81	3800.9	1.1267	0.12993	0.87007	0.25985	0.48567	False
LmxM.18.0450.1_19_0.181425485961123_257-238_0	LmxM.18.0450.1	49.413	19.519	49.413	19.519	-1.2968	446.81	3800.9	1.1267	0.12993	0.87007	0.25985	0.48567	False
LmxM.27.1690.1_38_0.125337655321448_228-247_1	LmxM.27.1690.1	98.504	39.038	98.504	39.038	-1.3134	1768.1	15339	1.1259	0.1301	0.8699	0.26019	0.4862	False
LmxM.31.1870.1_52_0.0308839190628328_48-67_1	LmxM.31.1870.1	28.489	68.317	28.489	68.317	1.233	793.15	1253.8	1.1248	0.83491	0.16509	0.33018	0.5328	True
Non-targeting-897	Non-target-176	28.489	68.317	28.489	68.317	1.233	793.15	1253.8	1.1248	0.83491	0.16509	0.33018	0.5328	True
LmxM.33.4270.1_52_0.241912798874824_169-188_1	LmxM.33.4270.1	28.489	68.317	28.489	68.317	1.233	793.15	1253.8	1.1248	0.83491	0.16509	0.33018	0.5328	True
LmxM.19.0985.1_14_0.102918586789555_212-193_0	LmxM.19.0985.1-LmxM.19.0995.1	28.489	68.317	28.489	68.317	1.233	793.15	1253.8	1.1248	0.83491	0.16509	0.33018	0.5328	True
LmxM.21.1280.1_33_0.353448275862069_495-476_0	LmxM.21.1280.1	28.489	68.317	28.489	68.317	1.233	793.15	1253.8	1.1248	0.83491	0.16509	0.33018	0.5328	True
LmxM.23.1700.1_29_0.0333333333333333_27-8_0	LmxM.23.1700.1	28.489	68.317	28.489	68.317	1.233	793.15	1253.8	1.1248	0.83491	0.16509	0.33018	0.5328	True
LmxM.28.2565.1_67_0.375917767988253_246-265_1	LmxM.28.2565.1	49.252	19.519	49.252	19.519	-1.2922	442.01	3776	1.1245	0.13039	0.86961	0.26078	0.4862	False
LmxM.28.2440.1_29_0.104507181773155_206-225_1	LmxM.28.2440.1	49.252	19.519	49.252	19.519	-1.2922	442.01	3776	1.1245	0.13039	0.86961	0.26078	0.4862	False
LmxM.26.1720.1_29_0.487034417727487_1029-1048_1	LmxM.26.1720.1	49.252	19.519	49.252	19.519	-1.2922	442.01	3776	1.1245	0.13039	0.86961	0.26078	0.4862	False
LmxM.22.1690partial.1_57_0.0787878787878788_81-100_1	LmxM.22.1690a.1-LmxM.22.1690partial.1	52.793	126.87	52.793	126.87	1.2492	2744.1	4344.1	1.124	0.83447	0.16553	0.33106	0.53387	True
LmxM.06.0390.1_38_0.0672514619883041_180-199_1	LmxM.06.0390.1	73.717	29.279	73.717	29.279	-1.3031	987.36	8530.5	1.1238	0.13054	0.86946	0.26108	0.4862	False
LmxM.30.1830.1_33_0.03003663003663_132-113_0	LmxM.30.1830.1	24.626	0	24.626	0	-4.6795	303.22	935.91	1.1238	0.13055	0.86945	0.26111	0.4862	False
LmxM.28.1660.1_43_0.143095536086775_336-355_1	LmxM.28.1660.1	24.626	0	24.626	0	-4.6795	303.22	935.91	1.1238	0.13055	0.86945	0.26111	0.4862	False
LmxM.16.1050.1_29_0.0258423290807982_76-95_1	LmxM.16.1050.1	24.626	0	24.626	0	-4.6795	303.22	935.91	1.1238	0.13055	0.86945	0.26111	0.4862	False
Non-targeting-689	Non-target-61	24.626	0	24.626	0	-4.6795	303.22	935.91	1.1238	0.13055	0.86945	0.26111	0.4862	False
LmxM.31.1390.1_38_0.0681717574147853_148-167_1	LmxM.31.1390.1	24.626	0	24.626	0	-4.6795	303.22	935.91	1.1238	0.13055	0.86945	0.26111	0.4862	False
LmxM.33.0990.1_29_0.18802781917536_751-770_1	LmxM.33.0990.1	24.626	0	24.626	0	-4.6795	303.22	935.91	1.1238	0.13055	0.86945	0.26111	0.4862	False
LmxM.11.0740.1_43_0.115876598946576_145-164_1	LmxM.11.0740.1	24.626	9.7596	24.626	9.7596	-1.252	110.5	935.91	1.1238	0.13055	0.86945	0.26111	0.4862	False
LmxM.23.0770.1_0_0.150175438596491_645-626_0	LmxM.23.0770.1	24.626	0	24.626	0	-4.6795	303.22	935.91	1.1238	0.13055	0.86945	0.26111	0.4862	False
LmxM.23.1420.1_57_0.407867494824017_390-409_1	LmxM.23.1420.1	24.626	0	24.626	0	-4.6795	303.22	935.91	1.1238	0.13055	0.86945	0.26111	0.4862	False
LmxM.30.1620.1_57_0.240740740740741_126-145_1	LmxM.30.1620.1	24.626	0	24.626	0	-4.6795	303.22	935.91	1.1238	0.13055	0.86945	0.26111	0.4862	False
LmxM.36.1140.1_29_0.471677559912854_430-449_1	LmxM.36.1140.1	24.626	0	24.626	0	-4.6795	303.22	935.91	1.1238	0.13055	0.86945	0.26111	0.4862	False
LmxM.36.2690.1_43_0.174509803921569_170-189_1	LmxM.36.2690.1	24.626	0	24.626	0	-4.6795	303.22	935.91	1.1238	0.13055	0.86945	0.26111	0.4862	False
LmxM.19.0370.1_52_0.244172494172494_833-852_1	LmxM.19.0370.1	24.626	0	24.626	0	-4.6795	303.22	935.91	1.1238	0.13055	0.86945	0.26111	0.4862	False
LmxM.26.1280.1_0_0.0574712643678161_186-205_1	LmxM.26.1280.1	24.626	0	24.626	0	-4.6795	303.22	935.91	1.1238	0.13055	0.86945	0.26111	0.4862	False
LmxM.01.0040.1_67_0.333333333333333_177-196_1	LmxM.01.0040.1	24.626	0	24.626	0	-4.6795	303.22	935.91	1.1238	0.13055	0.86945	0.26111	0.4862	False
LmxM.25.1980.1_29_0.184204571169948_807-826_1	LmxM.25.1980.1	24.626	9.7596	24.626	9.7596	-1.252	110.5	935.91	1.1238	0.13055	0.86945	0.26111	0.4862	False
LmxM.21.1130.1_43_0.360846560846561_678-697_1	LmxM.21.1130.1	24.626	9.7596	24.626	9.7596	-1.252	110.5	935.91	1.1238	0.13055	0.86945	0.26111	0.4862	False
LmxM.02.0620.1_29_0.195739781232009_334-353_1	LmxM.02.0620.1	24.626	9.7596	24.626	9.7596	-1.252	110.5	935.91	1.1238	0.13055	0.86945	0.26111	0.4862	False
LmxM.32.1190.1_43_0.43421557345608_1124-1143_1	LmxM.32.1190.1	24.626	0	24.626	0	-4.6795	303.22	935.91	1.1238	0.13055	0.86945	0.26111	0.4862	False
LmxM.18.0330.1_71_0.425850340136054_303-322_1	LmxM.18.0330.1	24.626	0	24.626	0	-4.6795	303.22	935.91	1.1238	0.13055	0.86945	0.26111	0.4862	False
LmxM.34.5120.1_29_0.253814147018031_557-538_0	LmxM.34.5120.1	24.626	0	24.626	0	-4.6795	303.22	935.91	1.1238	0.13055	0.86945	0.26111	0.4862	False
LmxM.30.2750.1_57_0.471212121212121_618-637_1	LmxM.30.2750.1	24.626	0	24.626	0	-4.6795	303.22	935.91	1.1238	0.13055	0.86945	0.26111	0.4862	False
LmxM.32.1890.1_29_0.194494314781568_318-337_1	LmxM.32.1890.1	24.626	0	24.626	0	-4.6795	303.22	935.91	1.1238	0.13055	0.86945	0.26111	0.4862	False
LmxM.04.0100.1_29_0.0307167235494881_58-39_0	LmxM.04.0100.1	24.626	9.7596	24.626	9.7596	-1.252	110.5	935.91	1.1238	0.13055	0.86945	0.26111	0.4862	False
LmxM.27.2070.1_14_0.307542008597108_780-799_1	LmxM.27.2070.1	24.626	0	24.626	0	-4.6795	303.22	935.91	1.1238	0.13055	0.86945	0.26111	0.4862	False
LmxM.12.0410.1_52_0.310699588477366_148-167_1	LmxM.12.0410.1	24.626	0	24.626	0	-4.6795	303.22	935.91	1.1238	0.13055	0.86945	0.26111	0.4862	False
LmxM.33.3130.1_43_0.195270785659802_246-265_1	LmxM.33.3130.1	24.626	9.7596	24.626	9.7596	-1.252	110.5	935.91	1.1238	0.13055	0.86945	0.26111	0.4862	False
LmxM.31.0290.1_57_0.0678294573643411_61-80_1	LmxM.31.0290.1	24.626	9.7596	24.626	9.7596	-1.252	110.5	935.91	1.1238	0.13055	0.86945	0.26111	0.4862	False
LmxM.28.2510.1_38_0.176719576719577_327-346_1	LmxM.28.2510.1	24.626	9.7596	24.626	9.7596	-1.252	110.5	935.91	1.1238	0.13055	0.86945	0.26111	0.4862	False
LmxM.29.0340.1_52_0.203170629954109_480-499_1	LmxM.29.0340.1	24.626	0	24.626	0	-4.6795	303.22	935.91	1.1238	0.13055	0.86945	0.26111	0.4862	False
LmxM.33.3690.1_29_0.0736434108527132_300-319_1	LmxM.33.3690.1	24.626	0	24.626	0	-4.6795	303.22	935.91	1.1238	0.13055	0.86945	0.26111	0.4862	False
LmxM.33.3150.1_29_0.024199843871975_25-44_1	LmxM.33.3150.1	24.626	0	24.626	0	-4.6795	303.22	935.91	1.1238	0.13055	0.86945	0.26111	0.4862	False
LmxM.19.0510.1_38_0.079504929725194_373-392_1	LmxM.19.0510.1	24.626	0	24.626	0	-4.6795	303.22	935.91	1.1238	0.13055	0.86945	0.26111	0.4862	False
LmxM.30.2690.1_33_0.214376107314604_844-863_1	LmxM.30.2690.1	24.626	0	24.626	0	-4.6795	303.22	935.91	1.1238	0.13055	0.86945	0.26111	0.4862	False
Non-targeting-439	Non-target-91	24.626	0	24.626	0	-4.6795	303.22	935.91	1.1238	0.13055	0.86945	0.26111	0.4862	False
LmxM.29.3680.1_43_0.210684725357412_273-292_1	LmxM.29.3680.1	24.626	9.7596	24.626	9.7596	-1.252	110.5	935.91	1.1238	0.13055	0.86945	0.26111	0.4862	False
LmxM.14.0710.1_0_0.177083333333333_211-192_0	LmxM.14.0710.1	24.626	0	24.626	0	-4.6795	303.22	935.91	1.1238	0.13055	0.86945	0.26111	0.4862	False
LmxM.33.1310.1_43_0.0397608370702541_126-145_1	LmxM.33.1310.1	24.626	0	24.626	0	-4.6795	303.22	935.91	1.1238	0.13055	0.86945	0.26111	0.4862	False
LmxM.33.2910.1_14_0.250825082508251_297-316_1	LmxM.33.2910.1	24.626	9.7596	24.626	9.7596	-1.252	110.5	935.91	1.1238	0.13055	0.86945	0.26111	0.4862	False
LmxM.25.0280.1_19_0.156234837457545_318-337_1	LmxM.25.0280.1	24.626	0	24.626	0	-4.6795	303.22	935.91	1.1238	0.13055	0.86945	0.26111	0.4862	False
LmxM.36.0780.1_29_0.291355721393035_928-947_1	LmxM.36.0780.1	24.626	0	24.626	0	-4.6795	303.22	935.91	1.1238	0.13055	0.86945	0.26111	0.4862	False
LmxM.32.2670.1_14_0.218437415517707_804-823_1	LmxM.32.2670.1	24.626	0	24.626	0	-4.6795	303.22	935.91	1.1238	0.13055	0.86945	0.26111	0.4862	False
LmxM.27.2220.1_43_0.466281310211946_474-493_1	LmxM.27.2220.1	24.626	0	24.626	0	-4.6795	303.22	935.91	1.1238	0.13055	0.86945	0.26111	0.4862	False
LmxM.32.1355.1_0_0.160493827160494_45-64_1	LmxM.32.1355.1	24.626	0	24.626	0	-4.6795	303.22	935.91	1.1238	0.13055	0.86945	0.26111	0.4862	False
LmxM.06.0850.1_0_0.166004915863112_1749-1768_1	LmxM.06.0850.1	24.626	0	24.626	0	-4.6795	303.22	935.91	1.1238	0.13055	0.86945	0.26111	0.4862	False
LmxM.31.0670.1_52_0.288228822882288_258-277_1	LmxM.31.0670.1	24.626	9.7596	24.626	9.7596	-1.252	110.5	935.91	1.1238	0.13055	0.86945	0.26111	0.4862	False
LmxM.31.3020.1_0_0.184707903780069_424-443_1	LmxM.31.3020.1	24.626	0	24.626	0	-4.6795	303.22	935.91	1.1238	0.13055	0.86945	0.26111	0.4862	False
LmxM.30.0440.1_29_0.171494252873563_366-385_1	LmxM.30.0440.1-LmxM.30.0440a.1	24.626	0	24.626	0	-4.6795	303.22	935.91	1.1238	0.13055	0.86945	0.26111	0.4862	False
LmxM.33.2150.1_38_0.136281179138322_594-613_1	LmxM.33.2150.1	24.626	0	24.626	0	-4.6795	303.22	935.91	1.1238	0.13055	0.86945	0.26111	0.4862	False
LmxM.33.4230.1_14_0.0524822695035461_28-47_1	LmxM.33.4230.1	24.626	0	24.626	0	-4.6795	303.22	935.91	1.1238	0.13055	0.86945	0.26111	0.4862	False
LmxM.30.2050.1_52_0.251923076923077_396-377_0	LmxM.30.2050.1	24.626	0	24.626	0	-4.6795	303.22	935.91	1.1238	0.13055	0.86945	0.26111	0.4862	False
LmxM.30.0050.1_71_0.27536231884058_181-200_1	LmxM.30.0050.1	24.626	9.7596	24.626	9.7596	-1.252	110.5	935.91	1.1238	0.13055	0.86945	0.26111	0.4862	False
LmxM.30.1330.1_29_0.172317857763867_988-1007_1	LmxM.30.1330.1	24.626	0	24.626	0	-4.6795	303.22	935.91	1.1238	0.13055	0.86945	0.26111	0.4862	False
LmxM.22.0040.1_43_0.21875_196-177_0	LmxM.22.0040.1	24.626	0	24.626	0	-4.6795	303.22	935.91	1.1238	0.13055	0.86945	0.26111	0.4862	False
LmxM.28.2710.1_29_0.160142348754448_141-122_0	LmxM.28.2710.1	24.626	0	24.626	0	-4.6795	303.22	935.91	1.1238	0.13055	0.86945	0.26111	0.4862	False
LmxM.24.1900.1_48_0.386473429951691_969-950_0	LmxM.24.1900.1	24.626	0	24.626	0	-4.6795	303.22	935.91	1.1238	0.13055	0.86945	0.26111	0.4862	False
LmxM.18.0670.1_43_0.284249084249084_381-400_1	LmxM.18.0670.1-LmxM.18.0680.1	24.626	9.7596	24.626	9.7596	-1.252	110.5	935.91	1.1238	0.13055	0.86945	0.26111	0.4862	False
LmxM.05.0490.1_29_0.46031746031746_225-244_1	LmxM.05.0490.1	24.626	9.7596	24.626	9.7596	-1.252	110.5	935.91	1.1238	0.13055	0.86945	0.26111	0.4862	False
LmxM.15.0640.1_29_0.151892551892552_615-634_1	LmxM.15.0640.1	24.626	9.7596	24.626	9.7596	-1.252	110.5	935.91	1.1238	0.13055	0.86945	0.26111	0.4862	False
LmxM.23.1090.1_19_0.0851906884596335_168-187_1	LmxM.23.1090.1	24.626	9.7596	24.626	9.7596	-1.252	110.5	935.91	1.1238	0.13055	0.86945	0.26111	0.4862	False
LmxM.22.1050.1_43_0.244905008635579_702-721_1	LmxM.22.1050.1	24.626	0	24.626	0	-4.6795	303.22	935.91	1.1238	0.13055	0.86945	0.26111	0.4862	False
LmxM.23.1040.1_81_0.447619047619048_86-105_1	LmxM.23.1040.1	24.626	0	24.626	0	-4.6795	303.22	935.91	1.1238	0.13055	0.86945	0.26111	0.4862	False
LmxM.20.1510.1_19_0.0944470811580446_603-584_0	LmxM.20.1510.1	24.626	0	24.626	0	-4.6795	303.22	935.91	1.1238	0.13055	0.86945	0.26111	0.4862	False
LmxM.32.2810.1_43_0.0866526904262753_115-134_1	LmxM.32.2810.1	24.626	9.7596	24.626	9.7596	-1.252	110.5	935.91	1.1238	0.13055	0.86945	0.26111	0.4862	False
LmxM.32.1290.1_57_0.422297297297297_753-734_0	LmxM.32.1290.1	24.626	9.7596	24.626	9.7596	-1.252	110.5	935.91	1.1238	0.13055	0.86945	0.26111	0.4862	False
LmxM.30.1670.1_57_0.312131919905771_256-275_1	LmxM.30.1670.1	24.626	0	24.626	0	-4.6795	303.22	935.91	1.1238	0.13055	0.86945	0.26111	0.4862	False
LmxM.36.3450.1_33_0.311188811188811_271-252_0	LmxM.36.3450.1	24.626	9.7596	24.626	9.7596	-1.252	110.5	935.91	1.1238	0.13055	0.86945	0.26111	0.4862	False
LmxM.19.0010.1_67_0.453044375644995_435-454_1	LmxM.19.0010.1	24.626	0	24.626	0	-4.6795	303.22	935.91	1.1238	0.13055	0.86945	0.26111	0.4862	False
LmxM.21.0840.1_14_0.32689556509299_450-469_1	LmxM.21.0840.1	24.626	0	24.626	0	-4.6795	303.22	935.91	1.1238	0.13055	0.86945	0.26111	0.4862	False
LmxM.15.0825.1_43_0.282352941176471_367-348_0	LmxM.15.0825.1	48.769	117.12	48.769	117.12	1.2469	2335.6	3701.6	1.1234	0.83434	0.16566	0.33132	0.53387	True
LmxM.16.1660.1_0_0.0214267049908545_251-232_0	LmxM.16.1660.1	49.091	19.519	49.091	19.519	-1.2876	437.24	3751.1	1.1223	0.13086	0.86914	0.26172	0.48707	False
LmxM.05.0920.1_29_0.0644961240310078_202-221_1	LmxM.05.0920.1	49.091	19.519	49.091	19.519	-1.2876	437.24	3751.1	1.1223	0.13086	0.86914	0.26172	0.48707	False
LmxM.08_29.0867.1_0_0.0776556776556777_99-118_1	LmxM.08_29.0867.1	24.465	58.558	24.465	58.558	1.2258	581.16	923.69	1.1218	0.83411	0.16589	0.33178	0.53387	True
LmxM.06.0810.1_0_0.142915392456677_1396-1415_1	LmxM.06.0810.1	24.465	58.558	24.465	58.558	1.2258	581.16	923.69	1.1218	0.83411	0.16589	0.33178	0.53387	True
LmxM.30.0740.1_38_0.136546184738956_130-149_1	LmxM.30.0740.1	24.465	58.558	24.465	58.558	1.2258	581.16	923.69	1.1218	0.83411	0.16589	0.33178	0.53387	True
LmxM.33.2120.1_57_0.251900108577633_225-244_1	LmxM.33.2120.1	24.465	58.558	24.465	58.558	1.2258	581.16	923.69	1.1218	0.83411	0.16589	0.33178	0.53387	True
Non-targeting-392	Non-target-81	24.465	58.558	24.465	58.558	1.2258	581.16	923.69	1.1218	0.83411	0.16589	0.33178	0.53387	True
LmxM.36.3840.1_57_0.427662957074722_811-792_0	LmxM.36.3840.1	73.395	29.279	73.395	29.279	-1.2969	973.11	8455.3	1.1209	0.13117	0.86883	0.26234	0.48746	False
LmxM.04.1010.1_57_0.348747591522158_172-191_1	LmxM.04.1010.1	48.93	19.519	48.93	19.519	-1.2829	432.49	3726.3	1.1201	0.13133	0.86867	0.26267	0.48746	False
LmxM.08_29.1750.1_52_0.263982102908277_468-487_1	LmxM.08_29.1750.1-LmxM.08_29.1760.1	48.93	19.519	48.93	19.519	-1.2829	432.49	3726.3	1.1201	0.13133	0.86867	0.26267	0.48746	False
LmxM.27.0020.1_14_0.361165048543689_1120-1101_0	LmxM.27.0020.1	48.93	19.519	48.93	19.519	-1.2829	432.49	3726.3	1.1201	0.13133	0.86867	0.26267	0.48746	False
LmxM.13.0750.1_43_0.252663622526636_163-182_1	LmxM.13.0750.1	48.93	19.519	48.93	19.519	-1.2829	432.49	3726.3	1.1201	0.13133	0.86867	0.26267	0.48746	False
LmxM.08.0660.1_29_0.0477611940298507_196-177_0	LmxM.08.0660.1	48.93	19.519	48.93	19.519	-1.2829	432.49	3726.3	1.1201	0.13133	0.86867	0.26267	0.48746	False
LmxM.34.0830.1_29_0.198326359832636_714-695_0	LmxM.34.0830.1	48.93	19.519	48.93	19.519	-1.2829	432.49	3726.3	1.1201	0.13133	0.86867	0.26267	0.48746	False
LmxM.34.3200.1_57_0.326713947990544_688-707_1	LmxM.34.3200.1	48.93	19.519	48.93	19.519	-1.2829	432.49	3726.3	1.1201	0.13133	0.86867	0.26267	0.48746	False
LmxM.07.0910.1_0_0.0425068119891008_240-221_0	LmxM.07.0910.1	48.93	19.519	48.93	19.519	-1.2829	432.49	3726.3	1.1201	0.13133	0.86867	0.26267	0.48746	False
LmxM.23.1190.1_38_0.0776515151515152_75-94_1	LmxM.23.1190.1	24.465	9.7596	24.465	9.7596	-1.2429	108.12	923.69	1.1193	0.1315	0.8685	0.26299	0.48746	False
LmxM.29.0090.1_52_0.228529839883552_152-171_1	LmxM.29.0090.1	24.465	0	24.465	0	-4.6704	299.27	923.69	1.1193	0.1315	0.8685	0.26299	0.48746	False
LmxM.33.0280.1_14_0.0896610896610897_407-426_1	LmxM.33.0280.1	24.465	0	24.465	0	-4.6704	299.27	923.69	1.1193	0.1315	0.8685	0.26299	0.48746	False
LmxM.18.1290.1_71_0.499480789200415_473-492_1	LmxM.18.1290.1	24.465	0	24.465	0	-4.6704	299.27	923.69	1.1193	0.1315	0.8685	0.26299	0.48746	False
LmxM.05.0170.1_19_0.0109217999126256_18-37_1	LmxM.05.0170.1	24.465	9.7596	24.465	9.7596	-1.2429	108.12	923.69	1.1193	0.1315	0.8685	0.26299	0.48746	False
LmxM.23.1490.1_57_0.215686274509804_208-189_0	LmxM.23.1490.1	24.465	9.7596	24.465	9.7596	-1.2429	108.12	923.69	1.1193	0.1315	0.8685	0.26299	0.48746	False
LmxM.36.0250.1_43_0.0299694189602446_40-59_1	LmxM.36.0250.1	24.465	0	24.465	0	-4.6704	299.27	923.69	1.1193	0.1315	0.8685	0.26299	0.48746	False
LmxM.24.2110.1_43_0.377158034528552_562-581_1	LmxM.24.2110.1	24.465	9.7596	24.465	9.7596	-1.2429	108.12	923.69	1.1193	0.1315	0.8685	0.26299	0.48746	False
LmxM.19.0720.1_52_0.294685990338164_241-260_1	LmxM.19.0720.1	24.465	0	24.465	0	-4.6704	299.27	923.69	1.1193	0.1315	0.8685	0.26299	0.48746	False
LmxM.36.4910.1_89_0.457987072945522_486-505_1	LmxM.36.4910.1	24.465	9.7596	24.465	9.7596	-1.2429	108.12	923.69	1.1193	0.1315	0.8685	0.26299	0.48746	False
LmxM.36.2080.1_14_0.29509879394406_1144-1163_1	LmxM.36.2080.1	24.465	9.7596	24.465	9.7596	-1.2429	108.12	923.69	1.1193	0.1315	0.8685	0.26299	0.48746	False
LmxM.36.6390.1_34_0.17741935483871_172-153_0	LmxM.36.6390.1	24.465	0	24.465	0	-4.6704	299.27	923.69	1.1193	0.1315	0.8685	0.26299	0.48746	False
LmxM.32.0040.1_29_0.328854766474728_505-524_1	LmxM.32.0040.1	24.465	0	24.465	0	-4.6704	299.27	923.69	1.1193	0.1315	0.8685	0.26299	0.48746	False
LmxM.31.3100.1_38_0.00836320191158901_44978_1	LmxM.31.3100.1	24.465	9.7596	24.465	9.7596	-1.2429	108.12	923.69	1.1193	0.1315	0.8685	0.26299	0.48746	False
LmxM.22.0630.1_14_0.210633946830266_716-735_1	LmxM.22.0630.1	24.465	0	24.465	0	-4.6704	299.27	923.69	1.1193	0.1315	0.8685	0.26299	0.48746	False
LmxM.30.0350.1_38_0.145182291666667_219-238_1	LmxM.30.0350.1	24.465	0	24.465	0	-4.6704	299.27	923.69	1.1193	0.1315	0.8685	0.26299	0.48746	False
LmxM.07.0715.1_52_0.0263912794033276_38-57_1	LmxM.07.0715.1	24.465	9.7596	24.465	9.7596	-1.2429	108.12	923.69	1.1193	0.1315	0.8685	0.26299	0.48746	False
LmxM.18.0410.1_19_0.144278606965174_94-75_0	LmxM.18.0410.1	24.465	0	24.465	0	-4.6704	299.27	923.69	1.1193	0.1315	0.8685	0.26299	0.48746	False
LmxM.18.0010.1_38_0.156862745098039_465-484_1	LmxM.18.0010.1	24.465	0	24.465	0	-4.6704	299.27	923.69	1.1193	0.1315	0.8685	0.26299	0.48746	False
LmxM.23.0340.1_29_0.0764525993883792_21-40_1	LmxM.23.0340.1	24.465	0	24.465	0	-4.6704	299.27	923.69	1.1193	0.1315	0.8685	0.26299	0.48746	False
LmxM.23.0460.1_57_0.423333333333333_387-368_0	LmxM.23.0460.1	24.465	9.7596	24.465	9.7596	-1.2429	108.12	923.69	1.1193	0.1315	0.8685	0.26299	0.48746	False
LmxM.34.3600.1_29_0.404634581105169_451-470_1	LmxM.34.3600.1	24.465	0	24.465	0	-4.6704	299.27	923.69	1.1193	0.1315	0.8685	0.26299	0.48746	False
LmxM.01.0280.1_29_0.0240963855421687_37-18_0	LmxM.01.0280.1	24.465	0	24.465	0	-4.6704	299.27	923.69	1.1193	0.1315	0.8685	0.26299	0.48746	False
LmxM.26.1140.1_14_0.24643078833023_393-412_1	LmxM.26.1140.1	24.465	0	24.465	0	-4.6704	299.27	923.69	1.1193	0.1315	0.8685	0.26299	0.48746	False
LmxM.30.0580.1_0_0.0497874924104432_78-97_1	LmxM.30.0580.1	24.465	0	24.465	0	-4.6704	299.27	923.69	1.1193	0.1315	0.8685	0.26299	0.48746	False
LmxM.26.1760.1_43_0.483960948396095_684-703_1	LmxM.26.1760.1	24.465	0	24.465	0	-4.6704	299.27	923.69	1.1193	0.1315	0.8685	0.26299	0.48746	False
LmxM.16.0690.1_52_0.256038647342995_417-436_1	LmxM.16.0690.1	24.465	9.7596	24.465	9.7596	-1.2429	108.12	923.69	1.1193	0.1315	0.8685	0.26299	0.48746	False
LmxM.27.0950.1_43_0.00802334062727936_18-37_1	LmxM.27.0950.1	24.465	0	24.465	0	-4.6704	299.27	923.69	1.1193	0.1315	0.8685	0.26299	0.48746	False
LmxM.23.0010.1_14_0.132464712269273_234-253_1	LmxM.23.0010.1	24.465	0	24.465	0	-4.6704	299.27	923.69	1.1193	0.1315	0.8685	0.26299	0.48746	False
LmxM.31.2450.1_29_0.236227824463119_244-263_1	LmxM.31.2450.1	24.465	0	24.465	0	-4.6704	299.27	923.69	1.1193	0.1315	0.8685	0.26299	0.48746	False
LmxM.31.2130.1_57_0.394389438943894_474-493_1	LmxM.31.2130.1	24.465	0	24.465	0	-4.6704	299.27	923.69	1.1193	0.1315	0.8685	0.26299	0.48746	False
LmxM.26.1785.1_38_0.146464646464646_138-157_1	LmxM.26.1785.1	24.465	9.7596	24.465	9.7596	-1.2429	108.12	923.69	1.1193	0.1315	0.8685	0.26299	0.48746	False
LmxM.34.0350.1_0_0.0615530303030303_126-145_1	LmxM.34.0350.1	24.465	0	24.465	0	-4.6704	299.27	923.69	1.1193	0.1315	0.8685	0.26299	0.48746	False
LmxM.06.0790.1_43_0.0109819121447028_27-46_1	LmxM.06.0790.1	24.465	9.7596	24.465	9.7596	-1.2429	108.12	923.69	1.1193	0.1315	0.8685	0.26299	0.48746	False
LmxM.08.0390.1_19_0.156103944662554_828-847_1	LmxM.08.0390.1	24.465	9.7596	24.465	9.7596	-1.2429	108.12	923.69	1.1193	0.1315	0.8685	0.26299	0.48746	False
LmxM.36.5020.1_0_0.154058313632782_388-407_1	LmxM.36.5020.1	24.465	0	24.465	0	-4.6704	299.27	923.69	1.1193	0.1315	0.8685	0.26299	0.48746	False
LmxM.19.0280.1_52_0.151563328033916_276-295_1	LmxM.19.0280.1	24.465	0	24.465	0	-4.6704	299.27	923.69	1.1193	0.1315	0.8685	0.26299	0.48746	False
LmxM.32.0860.1_57_0.15427657873701_183-202_1	LmxM.32.0860.1	24.465	0	24.465	0	-4.6704	299.27	923.69	1.1193	0.1315	0.8685	0.26299	0.48746	False
LmxM.31.1850.1_14_0.30140056022409_531-550_1	LmxM.31.1850.1	24.465	0	24.465	0	-4.6704	299.27	923.69	1.1193	0.1315	0.8685	0.26299	0.48746	False
LmxM.25.1210.1_52_0.30952380952381_982-1001_1	LmxM.25.1210.1	24.465	0	24.465	0	-4.6704	299.27	923.69	1.1193	0.1315	0.8685	0.26299	0.48746	False
LmxM.29.3060.1_33_0.397425132941506_1417-1436_1	LmxM.29.3060.1	24.465	9.7596	24.465	9.7596	-1.2429	108.12	923.69	1.1193	0.1315	0.8685	0.26299	0.48746	False
LmxM.33.0950.1_52_0.0757575757575758_197-216_1	LmxM.33.0950.1	24.465	0	24.465	0	-4.6704	299.27	923.69	1.1193	0.1315	0.8685	0.26299	0.48746	False
LmxM.34.3410.1_48_0.4578125_885-866_0	LmxM.34.3410.1	24.465	9.7596	24.465	9.7596	-1.2429	108.12	923.69	1.1193	0.1315	0.8685	0.26299	0.48746	False
LmxM.21.1560.1_57_0.0245098039215686_30-49_1	LmxM.21.1560.1	24.465	9.7596	24.465	9.7596	-1.2429	108.12	923.69	1.1193	0.1315	0.8685	0.26299	0.48746	False
LmxM.18.1030.1_19_0.100515463917526_238-219_0	LmxM.18.1030.1	24.465	0	24.465	0	-4.6704	299.27	923.69	1.1193	0.1315	0.8685	0.26299	0.48746	False
LmxM.36.6940.1_57_0.414205344585091_585-604_1	LmxM.36.6940.1	24.465	0	24.465	0	-4.6704	299.27	923.69	1.1193	0.1315	0.8685	0.26299	0.48746	False
LmxM.21.1230.1_29_0.125628140703518_228-209_0	LmxM.21.1230.1	24.465	0	24.465	0	-4.6704	299.27	923.69	1.1193	0.1315	0.8685	0.26299	0.48746	False
LmxM.05.0600.1_38_0.0190267105744603_47-66_1	LmxM.05.0600.1	24.465	0	24.465	0	-4.6704	299.27	923.69	1.1193	0.1315	0.8685	0.26299	0.48746	False
LmxM.27.1370.1_38_0.164251207729469_745-764_1	LmxM.27.1370.1	24.465	0	24.465	0	-4.6704	299.27	923.69	1.1193	0.1315	0.8685	0.26299	0.48746	False
LmxM.33.3750.1_38_0.00993171942892613_45291_1	LmxM.33.3750.1	24.465	0	24.465	0	-4.6704	299.27	923.69	1.1193	0.1315	0.8685	0.26299	0.48746	False
LmxM.23.1490.1_29_0.0762527233115468_65-84_1	LmxM.23.1490.1	24.465	9.7596	24.465	9.7596	-1.2429	108.12	923.69	1.1193	0.1315	0.8685	0.26299	0.48746	False
LmxM.36.5000.1_43_0.377714825306893_396-415_1	LmxM.36.5000.1	24.465	0	24.465	0	-4.6704	299.27	923.69	1.1193	0.1315	0.8685	0.26299	0.48746	False
LmxM.08.0730.1_49_0.315789473684211_204-185_0	LmxM.08.0730.1-LmxM.30.0450d.1-LmxM.30.0450h.1	24.465	9.7596	24.465	9.7596	-1.2429	108.12	923.69	1.1193	0.1315	0.8685	0.26299	0.48746	False
Non-targeting-627	Non-target-120	24.465	0	24.465	0	-4.6704	299.27	923.69	1.1193	0.1315	0.8685	0.26299	0.48746	False
LmxM.32.2020.1_0_0.122362869198312_312-331_1	LmxM.32.2020.1	24.465	9.7596	24.465	9.7596	-1.2429	108.12	923.69	1.1193	0.1315	0.8685	0.26299	0.48746	False
LmxM.32.2570.1_57_0.241161616161616_372-391_1	LmxM.32.2570.1	24.465	0	24.465	0	-4.6704	299.27	923.69	1.1193	0.1315	0.8685	0.26299	0.48746	False
LmxM.31.1030.1_43_0.0870870870870871_49-68_1	LmxM.31.1030.1	24.465	0	24.465	0	-4.6704	299.27	923.69	1.1193	0.1315	0.8685	0.26299	0.48746	False
LmxM.36.6960.1_43_0.0445049954586739_39-58_1	LmxM.36.6960.1	24.465	9.7596	24.465	9.7596	-1.2429	108.12	923.69	1.1193	0.1315	0.8685	0.26299	0.48746	False
LmxM.17.1080.1_43_0.389267849022283_853-872_1	LmxM.17.1080.1	24.465	0	24.465	0	-4.6704	299.27	923.69	1.1193	0.1315	0.8685	0.26299	0.48746	False
LmxM.36.2630.1_0_0.177996335936747_1842-1861_1	LmxM.36.2630.1	24.465	9.7596	24.465	9.7596	-1.2429	108.12	923.69	1.1193	0.1315	0.8685	0.26299	0.48746	False
LmxM.34.2360.1_52_0.0616666666666667_27-46_1	LmxM.34.2360.1	24.465	0	24.465	0	-4.6704	299.27	923.69	1.1193	0.1315	0.8685	0.26299	0.48746	False
LmxM.11.1320.1_89_0.461423220973783_606-625_1	LmxM.11.1320.1	24.465	0	24.465	0	-4.6704	299.27	923.69	1.1193	0.1315	0.8685	0.26299	0.48746	False
LmxM.33.3070.1_29_0.19453207150368_366-385_1	LmxM.33.3070.1	24.465	0	24.465	0	-4.6704	299.27	923.69	1.1193	0.1315	0.8685	0.26299	0.48746	False
LmxM.34.3150.1_38_0.0381136950904393_62-43_0	LmxM.34.3150.1	24.465	0	24.465	0	-4.6704	299.27	923.69	1.1193	0.1315	0.8685	0.26299	0.48746	False
LmxM.36.4260.1_29_0.0887345679012346_108-127_1	LmxM.36.4260.1	24.465	0	24.465	0	-4.6704	299.27	923.69	1.1193	0.1315	0.8685	0.26299	0.48746	False
LmxM.14.1100.1_43_0.109334952111156_1611-1630_1	LmxM.14.1100.1	24.465	0	24.465	0	-4.6704	299.27	923.69	1.1193	0.1315	0.8685	0.26299	0.48746	False
LmxM.27.1070.1_33_0.389671361502347_1157-1176_1	LmxM.27.1070.1	24.465	0	24.465	0	-4.6704	299.27	923.69	1.1193	0.1315	0.8685	0.26299	0.48746	False
LmxM.13.0130.1_33_0.293443374598808_637-656_1	LmxM.13.0130.1	24.465	0	24.465	0	-4.6704	299.27	923.69	1.1193	0.1315	0.8685	0.26299	0.48746	False
LmxM.08_29.1340.1_29_0.0146061554512259_23-42_1	LmxM.08_29.1340.1	24.465	0	24.465	0	-4.6704	299.27	923.69	1.1193	0.1315	0.8685	0.26299	0.48746	False
LmxM.25.0240.1_86_0.429590017825312_231-250_1	LmxM.25.0240.1	24.465	9.7596	24.465	9.7596	-1.2429	108.12	923.69	1.1193	0.1315	0.8685	0.26299	0.48746	False
Non-targeting-206	Non-target-124	24.465	9.7596	24.465	9.7596	-1.2429	108.12	923.69	1.1193	0.1315	0.8685	0.26299	0.48746	False
Non-targeting-34	Non-target-87	24.465	0	24.465	0	-4.6704	299.27	923.69	1.1193	0.1315	0.8685	0.26299	0.48746	False
LmxM.27.1580.1_57_0.265700483091787_381-400_1	LmxM.27.1580.1-LmxM.27.1580a.1	24.465	9.7596	24.465	9.7596	-1.2429	108.12	923.69	1.1193	0.1315	0.8685	0.26299	0.48746	False
LmxM.36.1680.1_33_0.0834397616006811_188-207_1	LmxM.36.1680.1	24.465	0	24.465	0	-4.6704	299.27	923.69	1.1193	0.1315	0.8685	0.26299	0.48746	False
LmxM.13.0010.1_29_0.139784946236559_276-257_0	LmxM.13.0010.1	24.465	0	24.465	0	-4.6704	299.27	923.69	1.1193	0.1315	0.8685	0.26299	0.48746	False
LmxM.07.0660.1_38_0.159948816378759_246-265_1	LmxM.07.0660.1	12.232	29.279	12.232	29.279	1.1942	145.29	232.12	1.1189	0.8332	0.1668	0.33359	0.53555	True
LmxM.10.0530.1_0_0.0962258715067704_330-349_1	LmxM.10.0530.1	12.232	29.279	12.232	29.279	1.1942	145.29	232.12	1.1189	0.8332	0.1668	0.33359	0.53555	True
LmxM.29.2530.1_71_0.458128078817734_288-269_0	LmxM.29.2530.1	12.232	29.279	12.232	29.279	1.1942	145.29	232.12	1.1189	0.8332	0.1668	0.33359	0.53555	True
LmxM.31.3050.1_38_0.184422921711057_454-473_1	LmxM.31.3050.1	12.232	29.279	12.232	29.279	1.1942	145.29	232.12	1.1189	0.8332	0.1668	0.33359	0.53555	True
LmxM.36.6840.1_49_0.225071225071225_240-221_0	LmxM.36.6840.1	12.232	29.279	12.232	29.279	1.1942	145.29	232.12	1.1189	0.8332	0.1668	0.33359	0.53555	True
LmxM.29.1800.1_29_0.45177304964539_631-650_1	LmxM.29.1800.1	12.232	29.279	12.232	29.279	1.1942	145.29	232.12	1.1189	0.8332	0.1668	0.33359	0.53555	True
LmxM.22.1540.1_49_0.124610591900312_370-351_0	LmxM.22.1540.1	12.232	29.279	12.232	29.279	1.1942	145.29	232.12	1.1189	0.8332	0.1668	0.33359	0.53555	True
LmxM.24.1260.1_38_0.18111753371869_87-106_1	LmxM.24.1260.1	12.232	29.279	12.232	29.279	1.1942	145.29	232.12	1.1189	0.8332	0.1668	0.33359	0.53555	True
LmxM.11.0640.1_29_0.148544902695947_825-844_1	LmxM.11.0640.1	73.073	29.279	73.073	29.279	-1.2906	958.96	8380.4	1.1179	0.13181	0.86819	0.26361	0.48833	False
LmxM.14.0370.1_19_0.05811198403791_461-480_1	LmxM.14.0370.1	48.769	19.519	48.769	19.519	-1.2783	427.77	3701.6	1.1179	0.13181	0.86819	0.26362	0.48833	False
LmxM.31.2630.1_67_0.366543665436654_288-307_1	LmxM.31.2630.1	48.769	19.519	48.769	19.519	-1.2783	427.77	3701.6	1.1179	0.13181	0.86819	0.26362	0.48833	False
LmxM.19.0700.1_14_0.351624231782265_2410-2391_0	LmxM.19.0700.1	48.769	19.519	48.769	19.519	-1.2783	427.77	3701.6	1.1179	0.13181	0.86819	0.26362	0.48833	False
LmxM.11.0250.1_43_0.192255892255892_568-587_1	LmxM.11.0250.1	48.769	19.519	48.769	19.519	-1.2783	427.77	3701.6	1.1179	0.13181	0.86819	0.26362	0.48833	False
LmxM.03.0110.1_52_0.356797020484171_953-972_1	LmxM.03.0110.1	48.769	19.519	48.769	19.519	-1.2783	427.77	3701.6	1.1179	0.13181	0.86819	0.26362	0.48833	False
LmxM.01.0770.1_71_0.353026987600292_474-493_1	LmxM.01.0770.1	48.769	19.519	48.769	19.519	-1.2783	427.77	3701.6	1.1179	0.13181	0.86819	0.26362	0.48833	False
LmxM.09.1320.1_38_0.147414741474147_261-280_1	LmxM.09.1320.1	48.769	19.519	48.769	19.519	-1.2783	427.77	3701.6	1.1179	0.13181	0.86819	0.26362	0.48833	False
LmxM.26.1000.1_43_0.222879684418146_220-239_1	LmxM.26.1000.1	48.769	19.519	48.769	19.519	-1.2783	427.77	3701.6	1.1179	0.13181	0.86819	0.26362	0.48833	False
Non-targeting-417	Non-target-11	32.674	78.077	32.674	78.077	1.2316	1030.7	1651.4	1.1173	0.83284	0.16716	0.33432	0.53591	True
LmxM.08.0520.1_29_0.44945118428654_3108-3127_1	LmxM.08.0520.1	32.674	78.077	32.674	78.077	1.2316	1030.7	1651.4	1.1173	0.83284	0.16716	0.33432	0.53591	True
LmxM.24.1090.1_43_0.0246212121212121_49-30_0	LmxM.24.1090.1	20.441	48.798	20.441	48.798	1.2157	402.06	644.6	1.1169	0.83281	0.16719	0.33439	0.53591	True
LmxM.21.1370.1_43_0.00793650793650794_15-34_1	LmxM.21.1370.1	20.441	48.798	20.441	48.798	1.2157	402.06	644.6	1.1169	0.83281	0.16719	0.33439	0.53591	True
LmxM.01.0740.1_43_0.278673835125448_618-637_1	LmxM.01.0740.1	20.441	48.798	20.441	48.798	1.2157	402.06	644.6	1.1169	0.83281	0.16719	0.33439	0.53591	True
LmxM.32.2560.1_14_0.234746307000642_1455-1474_1	LmxM.32.2560.1	20.441	48.798	20.441	48.798	1.2157	402.06	644.6	1.1169	0.83281	0.16719	0.33439	0.53591	True
LmxM.29.2310.1_57_0.118996415770609_156-175_1	LmxM.29.2310.1	20.441	48.798	20.441	48.798	1.2157	402.06	644.6	1.1169	0.83281	0.16719	0.33439	0.53591	True
LmxM.23.0890.1_71_0.448690728945506_625-644_1	LmxM.23.0890.1	20.441	48.798	20.441	48.798	1.2157	402.06	644.6	1.1169	0.83281	0.16719	0.33439	0.53591	True
LmxM.26.1760.1_67_0.483960948396095_690-709_1	LmxM.26.1760.1	20.441	48.798	20.441	48.798	1.2157	402.06	644.6	1.1169	0.83281	0.16719	0.33439	0.53591	True
LmxM.08_29.0600.1_19_0.0915371329879102_164-145_0	LmxM.08_29.0600.1	72.912	29.279	72.912	29.279	-1.2875	951.92	8343.1	1.1164	0.13213	0.86787	0.26425	0.48873	False
LmxM.18.1180.1_29_0.0781786941580756_360-379_1	LmxM.18.1180.1	48.608	19.519	48.608	19.519	-1.2736	423.08	3677	1.1156	0.13229	0.86771	0.26458	0.48873	False
LmxM.15.0223.1_57_0.385802469135802_247-266_1	LmxM.15.0223.1	48.608	19.519	48.608	19.519	-1.2736	423.08	3677	1.1156	0.13229	0.86771	0.26458	0.48873	False
LmxM.11.0470.1_14_0.233690795352994_516-535_1	LmxM.11.0470.1	48.608	19.519	48.608	19.519	-1.2736	423.08	3677	1.1156	0.13229	0.86771	0.26458	0.48873	False
LmxM.12.0867.1_33_0.309090909090909_415-396_0	LmxM.12.0867.1	44.906	107.36	44.906	107.36	1.239	1950	3133.8	1.1156	0.83226	0.16774	0.33547	0.53619	True
LmxM.28.1390.1_29_0.245821042281219_240-259_1	LmxM.28.1390.1	72.751	29.279	72.751	29.279	-1.2844	944.92	8305.9	1.1149	0.13245	0.86755	0.2649	0.48873	False
LmxM.36.2680.1_38_0.0361166335321405_102-121_1	LmxM.36.2680.1	24.304	9.7596	24.304	9.7596	-1.2337	105.77	911.55	1.1149	0.13245	0.86755	0.26491	0.48873	False
LmxM.31.0640.1_14_0.208815426997245_376-395_1	LmxM.31.0640.1	24.304	0	24.304	0	-4.6613	295.34	911.55	1.1149	0.13245	0.86755	0.26491	0.48873	False
LmxM.16.1430.1_14_0.387222222222222_690-709_1	LmxM.16.1430.1	24.304	9.7596	24.304	9.7596	-1.2337	105.77	911.55	1.1149	0.13245	0.86755	0.26491	0.48873	False
LmxM.22.0650.1_38_0.0206254158349967_28-47_1	LmxM.22.0650.1	24.304	9.7596	24.304	9.7596	-1.2337	105.77	911.55	1.1149	0.13245	0.86755	0.26491	0.48873	False
LmxM.26.1880.1_57_0.14875283446712_317-336_1	LmxM.26.1880.1	24.304	9.7596	24.304	9.7596	-1.2337	105.77	911.55	1.1149	0.13245	0.86755	0.26491	0.48873	False
LmxM.23.0170.1_52_0.312865497076023_210-229_1	LmxM.23.0170.1	24.304	0	24.304	0	-4.6613	295.34	911.55	1.1149	0.13245	0.86755	0.26491	0.48873	False
LmxM.36.0170.1_29_0.143162393162393_61-80_1	LmxM.36.0170.1	24.304	0	24.304	0	-4.6613	295.34	911.55	1.1149	0.13245	0.86755	0.26491	0.48873	False
LmxM.22.0980.1_62_0.189468735307945_393-412_1	LmxM.22.0980.1	24.304	9.7596	24.304	9.7596	-1.2337	105.77	911.55	1.1149	0.13245	0.86755	0.26491	0.48873	False
LmxM.26.2510.1_29_0.0967078189300412_144-125_0	LmxM.26.2510.1	24.304	0	24.304	0	-4.6613	295.34	911.55	1.1149	0.13245	0.86755	0.26491	0.48873	False
LmxM.25.0650.1_34_0.0408472012102874_86-67_0	LmxM.25.0650.1	24.304	0	24.304	0	-4.6613	295.34	911.55	1.1149	0.13245	0.86755	0.26491	0.48873	False
LmxM.12.0480.1_67_0.485745614035088_879-898_1	LmxM.12.0480.1	24.304	0	24.304	0	-4.6613	295.34	911.55	1.1149	0.13245	0.86755	0.26491	0.48873	False
LmxM.31.2560.1_43_0.331746031746032_414-433_1	LmxM.31.2560.1	24.304	9.7596	24.304	9.7596	-1.2337	105.77	911.55	1.1149	0.13245	0.86755	0.26491	0.48873	False
LmxM.32.2205.1_71_0.450807635829662_304-323_1	LmxM.32.2205.1	24.304	0	24.304	0	-4.6613	295.34	911.55	1.1149	0.13245	0.86755	0.26491	0.48873	False
LmxM.20.1185.1_52_0.241308793456033_465-484_1	LmxM.20.1185.1	24.304	0	24.304	0	-4.6613	295.34	911.55	1.1149	0.13245	0.86755	0.26491	0.48873	False
LmxM.36.5650.1_43_0.343434343434343_333-352_1	LmxM.36.5650.1	24.304	9.7596	24.304	9.7596	-1.2337	105.77	911.55	1.1149	0.13245	0.86755	0.26491	0.48873	False
LmxM.16.0850.1_43_0.193093727977449_269-288_1	LmxM.16.0850.1	24.304	0	24.304	0	-4.6613	295.34	911.55	1.1149	0.13245	0.86755	0.26491	0.48873	False
LmxM.20.1670.1_57_0.155625657202944_140-159_1	LmxM.20.1670.1	24.304	0	24.304	0	-4.6613	295.34	911.55	1.1149	0.13245	0.86755	0.26491	0.48873	False
LmxM.29.0540.1_81_0.488536155202822_267-286_1	LmxM.29.0540.1	24.304	0	24.304	0	-4.6613	295.34	911.55	1.1149	0.13245	0.86755	0.26491	0.48873	False
LmxM.04.1080.1_0_0.193815987933635_510-529_1	LmxM.04.1080.1	24.304	9.7596	24.304	9.7596	-1.2337	105.77	911.55	1.1149	0.13245	0.86755	0.26491	0.48873	False
LmxM.23.1520.1_81_0.403993855606759_516-535_1	LmxM.23.1520.1	24.304	9.7596	24.304	9.7596	-1.2337	105.77	911.55	1.1149	0.13245	0.86755	0.26491	0.48873	False
LmxM.23.0225.1_52_0.296622613803231_198-217_1	LmxM.23.0225.1	24.304	9.7596	24.304	9.7596	-1.2337	105.77	911.55	1.1149	0.13245	0.86755	0.26491	0.48873	False
LmxM.10.0680.1_52_0.303630363036304_453-472_1	LmxM.10.0680.1	24.304	9.7596	24.304	9.7596	-1.2337	105.77	911.55	1.1149	0.13245	0.86755	0.26491	0.48873	False
LmxM.30.2150.1_46_0.0888888888888889_72-91_1	LmxM.30.2150.1	24.304	0	24.304	0	-4.6613	295.34	911.55	1.1149	0.13245	0.86755	0.26491	0.48873	False
LmxM.33.4260.1_43_0.261920903954802_1152-1171_1	LmxM.33.4260.1	24.304	9.7596	24.304	9.7596	-1.2337	105.77	911.55	1.1149	0.13245	0.86755	0.26491	0.48873	False
LmxM.34.1945.1_81_0.498115239633818_914-933_1	LmxM.34.1945.1	24.304	0	24.304	0	-4.6613	295.34	911.55	1.1149	0.13245	0.86755	0.26491	0.48873	False
LmxM.34.0590.1_49_0.350069735006974_757-738_0	LmxM.34.0590.1	24.304	0	24.304	0	-4.6613	295.34	911.55	1.1149	0.13245	0.86755	0.26491	0.48873	False
LmxM.19.1210.1_57_0.287301587301587_171-190_1	LmxM.19.1210.1	24.304	0	24.304	0	-4.6613	295.34	911.55	1.1149	0.13245	0.86755	0.26491	0.48873	False
LmxM.22.0570.1_43_0.187214611872146_254-235_0	LmxM.22.0570.1	24.304	0	24.304	0	-4.6613	295.34	911.55	1.1149	0.13245	0.86755	0.26491	0.48873	False
LmxM.25.1300.1_29_0.0412890231621349_75-94_1	LmxM.25.1300.1	24.304	0	24.304	0	-4.6613	295.34	911.55	1.1149	0.13245	0.86755	0.26491	0.48873	False
LmxM.30.1530.1_29_0.159793052475979_1076-1095_1	LmxM.30.1530.1	24.304	0	24.304	0	-4.6613	295.34	911.55	1.1149	0.13245	0.86755	0.26491	0.48873	False
Non-targeting-785	Non-target-165	24.304	0	24.304	0	-4.6613	295.34	911.55	1.1149	0.13245	0.86755	0.26491	0.48873	False
LmxM.36.3790.1_14_0.362003454231433_1044-1063_1	LmxM.36.3790.1	24.304	0	24.304	0	-4.6613	295.34	911.55	1.1149	0.13245	0.86755	0.26491	0.48873	False
LmxM.32.2490.1_29_0.427387914230019_870-889_1	LmxM.32.2490.1	24.304	0	24.304	0	-4.6613	295.34	911.55	1.1149	0.13245	0.86755	0.26491	0.48873	False
LmxM.18.1110.1_48_0.495294117647059_1269-1250_0	LmxM.18.1110.1	24.304	9.7596	24.304	9.7596	-1.2337	105.77	911.55	1.1149	0.13245	0.86755	0.26491	0.48873	False
Non-targeting-863	Non-target-78	24.304	0	24.304	0	-4.6613	295.34	911.55	1.1149	0.13245	0.86755	0.26491	0.48873	False
LmxM.36.6300.1_38_0.0326197757390418_57-76_1	LmxM.36.6300.1	24.304	0	24.304	0	-4.6613	295.34	911.55	1.1149	0.13245	0.86755	0.26491	0.48873	False
LmxM.27.1125.1_33_0.343059239610964_383-402_1	LmxM.27.1125.1	24.304	0	24.304	0	-4.6613	295.34	911.55	1.1149	0.13245	0.86755	0.26491	0.48873	False
LmxM.07.0320.1_29_0.455308163923846_1405-1424_1	LmxM.07.0320.1	24.304	0	24.304	0	-4.6613	295.34	911.55	1.1149	0.13245	0.86755	0.26491	0.48873	False
LmxM.33.4050.1_29_0.0404938271604938_78-97_1	LmxM.33.4050.1	24.304	0	24.304	0	-4.6613	295.34	911.55	1.1149	0.13245	0.86755	0.26491	0.48873	False
LmxM.27.0970.1_0_0.156905278380333_861-880_1	LmxM.27.0970.1	24.304	0	24.304	0	-4.6613	295.34	911.55	1.1149	0.13245	0.86755	0.26491	0.48873	False
LmxM.18.1250.1_33_0.370091896407686_882-901_1	LmxM.18.1250.1	24.304	0	24.304	0	-4.6613	295.34	911.55	1.1149	0.13245	0.86755	0.26491	0.48873	False
LmxM.27.0400.1_43_0.491725768321513_199-218_1	LmxM.27.0400.1	24.304	9.7596	24.304	9.7596	-1.2337	105.77	911.55	1.1149	0.13245	0.86755	0.26491	0.48873	False
LmxM.02.0470.1_29_0.428441720576552_3768-3787_1	LmxM.02.0470.1	24.304	0	24.304	0	-4.6613	295.34	911.55	1.1149	0.13245	0.86755	0.26491	0.48873	False
LmxM.27.0490.1_19_0.165605095541401_1174-1155_0	LmxM.27.0490.1	24.304	0	24.304	0	-4.6613	295.34	911.55	1.1149	0.13245	0.86755	0.26491	0.48873	False
LmxM.27.1570.1_67_0.331039755351682_422-441_1	LmxM.27.1570.1	24.304	9.7596	24.304	9.7596	-1.2337	105.77	911.55	1.1149	0.13245	0.86755	0.26491	0.48873	False
LmxM.08_29.1290.1_43_0.294117647058824_111-92_0	LmxM.08_29.1290.1	24.304	0	24.304	0	-4.6613	295.34	911.55	1.1149	0.13245	0.86755	0.26491	0.48873	False
LmxM.32.2590.1_43_0.213586097946288_669-688_1	LmxM.32.2590.1	24.304	0	24.304	0	-4.6613	295.34	911.55	1.1149	0.13245	0.86755	0.26491	0.48873	False
LmxM.22.1440.1_29_0.00460223537146614_45007_1	LmxM.22.1440.1	24.304	0	24.304	0	-4.6613	295.34	911.55	1.1149	0.13245	0.86755	0.26491	0.48873	False
LmxM.25.0300.1_29_0.0703463203463204_127-146_1	LmxM.25.0300.1	24.304	0	24.304	0	-4.6613	295.34	911.55	1.1149	0.13245	0.86755	0.26491	0.48873	False
LmxM.36.1290.1_57_0.233676975945017_126-145_1	LmxM.36.1290.1	24.304	0	24.304	0	-4.6613	295.34	911.55	1.1149	0.13245	0.86755	0.26491	0.48873	False
LmxM.34.2690.1_67_0.21285140562249_256-275_1	LmxM.34.2690.1	24.304	9.7596	24.304	9.7596	-1.2337	105.77	911.55	1.1149	0.13245	0.86755	0.26491	0.48873	False
LmxM.32.2610.1_43_0.444903581267218_636-655_1	LmxM.32.2610.1	24.304	0	24.304	0	-4.6613	295.34	911.55	1.1149	0.13245	0.86755	0.26491	0.48873	False
LmxM.33.3790.1_38_0.0302099334357399_112-131_1	LmxM.33.3790.1	24.304	9.7596	24.304	9.7596	-1.2337	105.77	911.55	1.1149	0.13245	0.86755	0.26491	0.48873	False
LmxM.25.2240.1_57_0.441666666666667_737-756_1	LmxM.25.2240.1	24.304	0	24.304	0	-4.6613	295.34	911.55	1.1149	0.13245	0.86755	0.26491	0.48873	False
LmxM.36.4570.1_14_0.191794871794872_176-195_1	LmxM.36.4570.1	24.304	0	24.304	0	-4.6613	295.34	911.55	1.1149	0.13245	0.86755	0.26491	0.48873	False
LmxM.34.4600.1_43_0.0903183885640026_130-149_1	LmxM.34.4600.1	24.304	0	24.304	0	-4.6613	295.34	911.55	1.1149	0.13245	0.86755	0.26491	0.48873	False
LmxM.28.1410.1_33_0.24447391688771_548-567_1	LmxM.28.1410.1	24.304	9.7596	24.304	9.7596	-1.2337	105.77	911.55	1.1149	0.13245	0.86755	0.26491	0.48873	False
LmxM.30.1350.1_29_0.186366479049406_291-310_1	LmxM.30.1350.1	24.304	0	24.304	0	-4.6613	295.34	911.55	1.1149	0.13245	0.86755	0.26491	0.48873	False
LmxM.12.0610.1_29_0.0659169009684474_205-224_1	LmxM.12.0610.1	24.304	0	24.304	0	-4.6613	295.34	911.55	1.1149	0.13245	0.86755	0.26491	0.48873	False
Non-targeting-586	Non-target-5	24.304	0	24.304	0	-4.6613	295.34	911.55	1.1149	0.13245	0.86755	0.26491	0.48873	False
LmxM.26.1000.1_14_0.128205128205128_122-141_1	LmxM.26.1000.1	24.304	0	24.304	0	-4.6613	295.34	911.55	1.1149	0.13245	0.86755	0.26491	0.48873	False
LmxM.36.5850.1_60_0.037108125399872_47-66_1	LmxM.36.5850.1	24.304	9.7596	24.304	9.7596	-1.2337	105.77	911.55	1.1149	0.13245	0.86755	0.26491	0.48873	False
LmxM.36.2690.1_43_0.320588235294118_334-315_0	LmxM.36.2690.1	24.304	0	24.304	0	-4.6613	295.34	911.55	1.1149	0.13245	0.86755	0.26491	0.48873	False
LmxM.30.1445.1_86_0.487727632620744_605-624_1	LmxM.30.1445.1	24.304	9.7596	24.304	9.7596	-1.2337	105.77	911.55	1.1149	0.13245	0.86755	0.26491	0.48873	False
LmxM.23.1330.1_14_0.223311546840959_2043-2062_1	LmxM.23.1330.1	24.304	0	24.304	0	-4.6613	295.34	911.55	1.1149	0.13245	0.86755	0.26491	0.48873	False
LmxM.36.6360.1_57_0.376302083333333_286-305_1	LmxM.36.6360.1	24.304	0	24.304	0	-4.6613	295.34	911.55	1.1149	0.13245	0.86755	0.26491	0.48873	False
LmxM.09.1210.1_60_0.35725677830941_441-460_1	LmxM.09.1210.1	24.304	0	24.304	0	-4.6613	295.34	911.55	1.1149	0.13245	0.86755	0.26491	0.48873	False
LmxM.30.0650.1_57_0.349206349206349_345-364_1	LmxM.30.0650.1	24.304	0	24.304	0	-4.6613	295.34	911.55	1.1149	0.13245	0.86755	0.26491	0.48873	False
LmxM.17.1240.1_52_0.317344456030587_909-928_1	LmxM.17.1240.1	24.304	0	24.304	0	-4.6613	295.34	911.55	1.1149	0.13245	0.86755	0.26491	0.48873	False
Non-targeting-981	Non-target-46	24.304	9.7596	24.304	9.7596	-1.2337	105.77	911.55	1.1149	0.13245	0.86755	0.26491	0.48873	False
LmxM.30.1445.1_71_0.39667458432304_512-493_0	LmxM.30.1445.1	24.304	0	24.304	0	-4.6613	295.34	911.55	1.1149	0.13245	0.86755	0.26491	0.48873	False
LmxM.10.0130.1_29_0.400453514739229_879-898_1	LmxM.10.0130.1	24.304	0	24.304	0	-4.6613	295.34	911.55	1.1149	0.13245	0.86755	0.26491	0.48873	False
LmxM.36.6500.1_38_0.00510464522715671_45070_1	LmxM.36.6500.1	24.304	0	24.304	0	-4.6613	295.34	911.55	1.1149	0.13245	0.86755	0.26491	0.48873	False
LmxM.34.3380.1_43_0.338199513381995_549-568_1	LmxM.34.3380.1	24.304	0	24.304	0	-4.6613	295.34	911.55	1.1149	0.13245	0.86755	0.26491	0.48873	False
LmxM.18.0960.1_19_0.0845481049562682_181-162_0	LmxM.18.0960.1	24.304	9.7596	24.304	9.7596	-1.2337	105.77	911.55	1.1149	0.13245	0.86755	0.26491	0.48873	False
LmxM.30.1270.1_0_0.0501403931006819_243-262_1	LmxM.30.1270.1	24.304	0	24.304	0	-4.6613	295.34	911.55	1.1149	0.13245	0.86755	0.26491	0.48873	False
LmxM.33.3310.1_52_0.374438021836866_579-598_1	LmxM.33.3310.1	24.304	0	24.304	0	-4.6613	295.34	911.55	1.1149	0.13245	0.86755	0.26491	0.48873	False
LmxM.34.2790.1_49_0.0496277915632754_69-50_0	LmxM.34.2790.1	28.65	68.317	28.65	68.317	1.2252	786.76	1268	1.114	0.83197	0.16803	0.33605	0.53698	True
LmxM.08.0890.1_43_0.266136162687887_295-314_1	LmxM.08.0890.1	28.65	68.317	28.65	68.317	1.2252	786.76	1268	1.114	0.83197	0.16803	0.33605	0.53698	True
LmxM.08.0530.1_29_0.250208333333333_1193-1212_1	LmxM.08.0530.1	28.65	68.317	28.65	68.317	1.2252	786.76	1268	1.114	0.83197	0.16803	0.33605	0.53698	True
LmxM.12.0030.1_52_0.15962441314554_126-145_1	LmxM.12.0030.1	40.882	97.596	40.882	97.596	1.2352	1608.2	2593.4	1.1137	0.83179	0.16821	0.33642	0.53755	True
LmxM.11.1080.1_52_0.126326963906582_229-248_1	LmxM.11.1080.1	72.59	29.279	72.59	29.279	-1.2812	937.93	8268.8	1.1134	0.13277	0.86723	0.26554	0.48913	False
LmxM.31.2000.1_67_0.379279279279279_412-431_1	LmxM.31.2000.1	48.447	19.519	48.447	19.519	-1.2689	418.41	3652.5	1.1134	0.13278	0.86722	0.26555	0.48913	False
LmxM.30.1630.1_43_0.443333333333333_523-542_1	LmxM.30.1630.1-LmxM.30.1640.1	48.447	19.519	48.447	19.519	-1.2689	418.41	3652.5	1.1134	0.13278	0.86722	0.26555	0.48913	False
LmxM.28.2870.1_43_0.0252324037184595_45197_1	LmxM.28.2870.1	48.447	19.519	48.447	19.519	-1.2689	418.41	3652.5	1.1134	0.13278	0.86722	0.26555	0.48913	False
LmxM.25.2160.1_57_0.229254571026723_154-173_1	LmxM.25.2160.1	3.7019	0	3.7019	0	-2.2333	6.8521	23.087	1.1122	0.86696	0.13304	0.26607	0.48913	False
LmxM.06.0490.1_67_0.370294318959617_531-550_1	LmxM.06.0490.1	3.7019	0	3.7019	0	-2.2333	6.8521	23.087	1.1122	0.86696	0.13304	0.26607	0.48913	False
LmxM.13.0400.1_19_0.0426337448559671_256-275_1	LmxM.13.0400.1	3.7019	0	3.7019	0	-2.2333	6.8521	23.087	1.1122	0.86696	0.13304	0.26607	0.48913	False
LmxM.08_29.0680.1_43_0.0133678309616214_22-41_1	LmxM.08_29.0680.1	3.7019	0	3.7019	0	-2.2333	6.8521	23.087	1.1122	0.86696	0.13304	0.26607	0.48913	False
LmxM.30.1260.1_29_0.121549893842887_226-245_1	LmxM.30.1260.1	3.7019	0	3.7019	0	-2.2333	6.8521	23.087	1.1122	0.86696	0.13304	0.26607	0.48913	False
LmxM.36.0250.1_29_0.110091743119266_187-168_0	LmxM.36.0250.1	3.7019	0	3.7019	0	-2.2333	6.8521	23.087	1.1122	0.86696	0.13304	0.26607	0.48913	False
LmxM.05.1090.1_29_0.031304347826087_58-39_0	LmxM.05.1090.1	3.7019	0	3.7019	0	-2.2333	6.8521	23.087	1.1122	0.86696	0.13304	0.26607	0.48913	False
LmxM.07.0480.1_14_0.206469703186979_3014-3033_1	LmxM.07.0480.1	3.7019	0	3.7019	0	-2.2333	6.8521	23.087	1.1122	0.86696	0.13304	0.26607	0.48913	False
LmxM.36.0720.1_19_0.0334059549745824_42-61_1	LmxM.36.0720.1	3.7019	0	3.7019	0	-2.2333	6.8521	23.087	1.1122	0.86696	0.13304	0.26607	0.48913	False
LmxM.18.0840.1_29_0.040799471423852_242-261_1	LmxM.18.0840.1	3.7019	0	3.7019	0	-2.2333	6.8521	23.087	1.1122	0.86696	0.13304	0.26607	0.48913	False
LmxM.17.0570.1_29_0.0400112707805015_135-154_1	LmxM.17.0570.1	3.7019	0	3.7019	0	-2.2333	6.8521	23.087	1.1122	0.86696	0.13304	0.26607	0.48913	False
LmxM.36.1880.1_57_0.457217847769029_864-883_1	LmxM.36.1880.1	3.7019	0	3.7019	0	-2.2333	6.8521	23.087	1.1122	0.86696	0.13304	0.26607	0.48913	False
LmxM.18.0740.1_38_0.109921484653819_147-166_1	LmxM.18.0740.1	3.7019	0	3.7019	0	-2.2333	6.8521	23.087	1.1122	0.86696	0.13304	0.26607	0.48913	False
LmxM.27.2140.1_14_0.04158480681074_119-138_1	LmxM.27.2140.1	3.7019	0	3.7019	0	-2.2333	6.8521	23.087	1.1122	0.86696	0.13304	0.26607	0.48913	False
LmxM.18.0200.1_19_0.162271805273834_244-225_0	LmxM.18.0200.1	3.7019	0	3.7019	0	-2.2333	6.8521	23.087	1.1122	0.86696	0.13304	0.26607	0.48913	False
LmxM.29.0590.1_29_0.0748091603053435_150-131_0	LmxM.29.0590.1	3.7019	0	3.7019	0	-2.2333	6.8521	23.087	1.1122	0.86696	0.13304	0.26607	0.48913	False
LmxM.36.1840.1_43_0.173495194739504_339-358_1	LmxM.36.1840.1	3.7019	0	3.7019	0	-2.2333	6.8521	23.087	1.1122	0.86696	0.13304	0.26607	0.48913	False
LmxM.31.2200.1_38_0.122254998361193_367-386_1	LmxM.31.2200.1	3.7019	0	3.7019	0	-2.2333	6.8521	23.087	1.1122	0.86696	0.13304	0.26607	0.48913	False
LmxM.31.0820.1_33_0.248484848484848_129-110_0	LmxM.31.0820.1	3.7019	0	3.7019	0	-2.2333	6.8521	23.087	1.1122	0.86696	0.13304	0.26607	0.48913	False
LmxM.11.0860.1_19_0.041005291005291_214-233_1	LmxM.11.0860.1	3.7019	0	3.7019	0	-2.2333	6.8521	23.087	1.1122	0.86696	0.13304	0.26607	0.48913	False
LmxM.36.2035.1_60_0.188532555879495_378-397_1	LmxM.36.2035.1	3.7019	0	3.7019	0	-2.2333	6.8521	23.087	1.1122	0.86696	0.13304	0.26607	0.48913	False
LmxM.32.1620.1_43_0.0820456217807211_219-238_1	LmxM.32.1620.1	3.7019	0	3.7019	0	-2.2333	6.8521	23.087	1.1122	0.86696	0.13304	0.26607	0.48913	False
LmxM.29.1190.1_52_0.0323101777059774_71-52_0	LmxM.29.1190.1	3.7019	0	3.7019	0	-2.2333	6.8521	23.087	1.1122	0.86696	0.13304	0.26607	0.48913	False
LmxM.22.0780.1_43_0.380459770114943_324-343_1	LmxM.22.0780.1	3.7019	0	3.7019	0	-2.2333	6.8521	23.087	1.1122	0.86696	0.13304	0.26607	0.48913	False
LmxM.06.0350.1_52_0.366300366300366_394-413_1	LmxM.06.0350.1	3.7019	0	3.7019	0	-2.2333	6.8521	23.087	1.1122	0.86696	0.13304	0.26607	0.48913	False
LmxM.24.0600.1_29_0.0170892018779343_87-106_1	LmxM.24.0600.1	3.7019	0	3.7019	0	-2.2333	6.8521	23.087	1.1122	0.86696	0.13304	0.26607	0.48913	False
LmxM.34.2280.1_43_0.135908440629471_186-205_1	LmxM.34.2280.1	3.7019	0	3.7019	0	-2.2333	6.8521	23.087	1.1122	0.86696	0.13304	0.26607	0.48913	False
LmxM.33.3800.1_57_0.328651685393258_359-340_0	LmxM.33.3800.1	3.7019	0	3.7019	0	-2.2333	6.8521	23.087	1.1122	0.86696	0.13304	0.26607	0.48913	False
LmxM.16.0010.1_19_0.128_147-128_0	LmxM.16.0010.1	3.7019	0	3.7019	0	-2.2333	6.8521	23.087	1.1122	0.86696	0.13304	0.26607	0.48913	False
LmxM.32.0585.1_49_0.181683899556869_379-360_0	LmxM.32.0585.1	3.7019	0	3.7019	0	-2.2333	6.8521	23.087	1.1122	0.86696	0.13304	0.26607	0.48913	False
LmxM.15.1190.1_14_0.273021001615509_1017-998_0	LmxM.15.1190.1	36.858	87.836	36.858	87.836	1.2305	1299.4	2104.8	1.1112	0.83115	0.16885	0.33771	0.53839	True
LmxM.11.0020.1_52_0.033423667570009_26-45_1	LmxM.11.0020.1	48.286	19.519	48.286	19.519	-1.2642	413.77	3628	1.1111	0.13326	0.86674	0.26652	0.48913	False
LmxM.14.0640.1_43_0.0939716312056738_99-118_1	LmxM.14.0640.1	48.286	19.519	48.286	19.519	-1.2642	413.77	3628	1.1111	0.13326	0.86674	0.26652	0.48913	False
LmxM.03.0650.1_52_0.338559163867115_900-919_1	LmxM.03.0650.1	48.286	19.519	48.286	19.519	-1.2642	413.77	3628	1.1111	0.13326	0.86674	0.26652	0.48913	False
LmxM.31.1550.1_52_0.0434419381787803_42-61_1	LmxM.31.1550.1	24.143	9.7596	24.143	9.7596	-1.2245	103.44	899.49	1.1103	0.13342	0.86658	0.26685	0.48913	False
LmxM.28.1600.1_29_0.097793679189028_323-342_1	LmxM.28.1600.1	24.143	9.7596	24.143	9.7596	-1.2245	103.44	899.49	1.1103	0.13342	0.86658	0.26685	0.48913	False
LmxM.25.1445.1_63_0.426356589147287_337-318_0	LmxM.25.1445.1	24.143	9.7596	24.143	9.7596	-1.2245	103.44	899.49	1.1103	0.13342	0.86658	0.26685	0.48913	False
LmxM.34.5000.1_49_0.362989323843416_309-290_0	LmxM.34.5000.1	24.143	0	24.143	0	-4.6521	291.44	899.49	1.1103	0.13342	0.86658	0.26685	0.48913	False
LmxM.28.1550.1_52_0.293055555555556_208-227_1	LmxM.28.1550.1	24.143	0	24.143	0	-4.6521	291.44	899.49	1.1103	0.13342	0.86658	0.26685	0.48913	False
LmxM.23.0355.1_52_0.0690281562216167_66-85_1	LmxM.23.0355.1	24.143	9.7596	24.143	9.7596	-1.2245	103.44	899.49	1.1103	0.13342	0.86658	0.26685	0.48913	False
LmxM.27.1160.1_14_0.0648791790797749_185-204_1	LmxM.27.1160.1	24.143	0	24.143	0	-4.6521	291.44	899.49	1.1103	0.13342	0.86658	0.26685	0.48913	False
LmxM.09.1100.1_43_0.255208333333333_192-211_1	LmxM.09.1100.1	24.143	0	24.143	0	-4.6521	291.44	899.49	1.1103	0.13342	0.86658	0.26685	0.48913	False
LmxM.24.0480.1_14_0.254163254163254_925-944_1	LmxM.24.0480.1	24.143	0	24.143	0	-4.6521	291.44	899.49	1.1103	0.13342	0.86658	0.26685	0.48913	False
LmxM.08.0440.1_0_0.0781790507817905_561-580_1	LmxM.08.0440.1	24.143	0	24.143	0	-4.6521	291.44	899.49	1.1103	0.13342	0.86658	0.26685	0.48913	False
LmxM.14.1420.1_57_0.29806259314456_609-590_0	LmxM.14.1420.1	24.143	9.7596	24.143	9.7596	-1.2245	103.44	899.49	1.1103	0.13342	0.86658	0.26685	0.48913	False
LmxM.32.0110.1_43_0.292728989612842_307-326_1	LmxM.32.0110.1	24.143	0	24.143	0	-4.6521	291.44	899.49	1.1103	0.13342	0.86658	0.26685	0.48913	False
LmxM.17.0380.1_48_0.499393939393939_409-428_1	LmxM.17.0380.1	24.143	9.7596	24.143	9.7596	-1.2245	103.44	899.49	1.1103	0.13342	0.86658	0.26685	0.48913	False
LmxM.17.1130.1_0_0.115768463073852_403-422_1	LmxM.17.1130.1	24.143	0	24.143	0	-4.6521	291.44	899.49	1.1103	0.13342	0.86658	0.26685	0.48913	False
LmxM.26.2460.1_33_0.10250569476082_144-125_0	LmxM.26.2460.1	24.143	0	24.143	0	-4.6521	291.44	899.49	1.1103	0.13342	0.86658	0.26685	0.48913	False
LmxM.22.1110.1_14_0.149944160347969_2541-2560_1	LmxM.22.1110.1	24.143	0	24.143	0	-4.6521	291.44	899.49	1.1103	0.13342	0.86658	0.26685	0.48913	False
LmxM.12.0110.1_0_0.182227682227682_441-460_1	LmxM.12.0110.1	24.143	0	24.143	0	-4.6521	291.44	899.49	1.1103	0.13342	0.86658	0.26685	0.48913	False
LmxM.06.0950.1_52_0.326875310481868_652-671_1	LmxM.06.0950.1	24.143	0	24.143	0	-4.6521	291.44	899.49	1.1103	0.13342	0.86658	0.26685	0.48913	False
LmxM.29.1070.1_81_0.488700564971751_336-355_1	LmxM.29.1070.1	24.143	0	24.143	0	-4.6521	291.44	899.49	1.1103	0.13342	0.86658	0.26685	0.48913	False
LmxM.27.2410.1_57_0.207327971403038_227-246_1	LmxM.27.2410.1	24.143	9.7596	24.143	9.7596	-1.2245	103.44	899.49	1.1103	0.13342	0.86658	0.26685	0.48913	False
LmxM.31.3320.1_0_0.014207650273224_45102_1	LmxM.31.3320.1	24.143	0	24.143	0	-4.6521	291.44	899.49	1.1103	0.13342	0.86658	0.26685	0.48913	False
LmxM.07.0720.1_34_0.106349206349206_406-387_0	LmxM.07.0720.1	24.143	0	24.143	0	-4.6521	291.44	899.49	1.1103	0.13342	0.86658	0.26685	0.48913	False
LmxM.36.4470.1_43_0.316425120772947_255-274_1	LmxM.36.4470.1	24.143	9.7596	24.143	9.7596	-1.2245	103.44	899.49	1.1103	0.13342	0.86658	0.26685	0.48913	False
LmxM.16.1130.1_14_0.27255985267035_144-163_1	LmxM.16.1130.1	24.143	0	24.143	0	-4.6521	291.44	899.49	1.1103	0.13342	0.86658	0.26685	0.48913	False
LmxM.29.0710.1_43_0.126751980499695_198-217_1	LmxM.29.0710.1	24.143	0	24.143	0	-4.6521	291.44	899.49	1.1103	0.13342	0.86658	0.26685	0.48913	False
LmxM.19.0420.1_29_0.403508771929825_180-199_1	LmxM.19.0420.1	24.143	9.7596	24.143	9.7596	-1.2245	103.44	899.49	1.1103	0.13342	0.86658	0.26685	0.48913	False
LmxM.34.0610.1_14_0.032854482575153_237-256_1	LmxM.34.0610.1	24.143	9.7596	24.143	9.7596	-1.2245	103.44	899.49	1.1103	0.13342	0.86658	0.26685	0.48913	False
LmxM.34.3090.1_52_0.231546231546232_295-314_1	LmxM.34.3090.1	24.143	0	24.143	0	-4.6521	291.44	899.49	1.1103	0.13342	0.86658	0.26685	0.48913	False
LmxM.36.3980.1_67_0.259157509157509_274-293_1	LmxM.36.3980.1	24.143	0	24.143	0	-4.6521	291.44	899.49	1.1103	0.13342	0.86658	0.26685	0.48913	False
LmxM.31.2270.1_38_0.0432014552069122_183-202_1	LmxM.31.2270.1	24.143	9.7596	24.143	9.7596	-1.2245	103.44	899.49	1.1103	0.13342	0.86658	0.26685	0.48913	False
LmxM.14.0950.1_38_0.161735700197239_76-95_1	LmxM.14.0950.1	24.143	0	24.143	0	-4.6521	291.44	899.49	1.1103	0.13342	0.86658	0.26685	0.48913	False
LmxM.03.0850.1_0_0.0865413309459863_576-595_1	LmxM.03.0850.1	24.143	9.7596	24.143	9.7596	-1.2245	103.44	899.49	1.1103	0.13342	0.86658	0.26685	0.48913	False
LmxM.19.1560.1_57_0.493851132686084_759-778_1	LmxM.19.1560.1	24.143	0	24.143	0	-4.6521	291.44	899.49	1.1103	0.13342	0.86658	0.26685	0.48913	False
LmxM.09.0650.1_29_0.0962846677132391_180-199_1	LmxM.09.0650.1	24.143	0	24.143	0	-4.6521	291.44	899.49	1.1103	0.13342	0.86658	0.26685	0.48913	False
LmxM.21.0170.1_43_0.00915032679738562_29-10_0	LmxM.21.0170.1	24.143	0	24.143	0	-4.6521	291.44	899.49	1.1103	0.13342	0.86658	0.26685	0.48913	False
LmxM.33.2570.1_29_0.122461170848268_201-220_1	LmxM.33.2570.1	24.143	9.7596	24.143	9.7596	-1.2245	103.44	899.49	1.1103	0.13342	0.86658	0.26685	0.48913	False
LmxM.30.2190.1_14_0.364542696142176_838-857_1	LmxM.30.2190.1	24.143	0	24.143	0	-4.6521	291.44	899.49	1.1103	0.13342	0.86658	0.26685	0.48913	False
LmxM.26.1490.1_29_0.145992853496682_283-302_1	LmxM.26.1490.1	24.143	0	24.143	0	-4.6521	291.44	899.49	1.1103	0.13342	0.86658	0.26685	0.48913	False
LmxM.28.0940.1_29_0.0097629009762901_21-40_1	LmxM.28.0940.1	24.143	0	24.143	0	-4.6521	291.44	899.49	1.1103	0.13342	0.86658	0.26685	0.48913	False
LmxM.33.0810.1_38_0.0905077262693157_75-94_1	LmxM.33.0810.1	24.143	0	24.143	0	-4.6521	291.44	899.49	1.1103	0.13342	0.86658	0.26685	0.48913	False
LmxM.32.0235.1_33_0.0730897009966777_140-121_0	LmxM.32.0235.1	24.143	0	24.143	0	-4.6521	291.44	899.49	1.1103	0.13342	0.86658	0.26685	0.48913	False
LmxM.27.1295.1_19_0.0984848484848485_45-26_0	LmxM.27.1295.1	24.143	0	24.143	0	-4.6521	291.44	899.49	1.1103	0.13342	0.86658	0.26685	0.48913	False
LmxM.08.0980.1_38_0.0970625798212005_298-317_1	LmxM.08.0980.1	24.143	0	24.143	0	-4.6521	291.44	899.49	1.1103	0.13342	0.86658	0.26685	0.48913	False
LmxM.09.1290.1_33_0.22960372960373_391-410_1	LmxM.09.1290.1	24.143	0	24.143	0	-4.6521	291.44	899.49	1.1103	0.13342	0.86658	0.26685	0.48913	False
LmxM.09.0300.1_52_0.278236914600551_195-214_1	LmxM.09.0300.1	24.143	0	24.143	0	-4.6521	291.44	899.49	1.1103	0.13342	0.86658	0.26685	0.48913	False
LmxM.34.3970.1_29_0.0994813767090995_207-226_1	LmxM.34.3970.1	24.143	0	24.143	0	-4.6521	291.44	899.49	1.1103	0.13342	0.86658	0.26685	0.48913	False
LmxM.23.0790.1_0_0.171057655593738_442-461_1	LmxM.23.0790.1	24.143	9.7596	24.143	9.7596	-1.2245	103.44	899.49	1.1103	0.13342	0.86658	0.26685	0.48913	False
Non-targeting-45	Non-target-103	24.143	9.7596	24.143	9.7596	-1.2245	103.44	899.49	1.1103	0.13342	0.86658	0.26685	0.48913	False
LmxM.31.3200.1_29_0.00781643973777105_27-46_1	LmxM.31.3200.1	24.143	0	24.143	0	-4.6521	291.44	899.49	1.1103	0.13342	0.86658	0.26685	0.48913	False
LmxM.24.2120.1_29_0.149569085348902_531-550_1	LmxM.24.2120.1	24.143	0	24.143	0	-4.6521	291.44	899.49	1.1103	0.13342	0.86658	0.26685	0.48913	False
LmxM.34.0970.1_43_0.306451612903226_349-330_0	LmxM.34.0970.1	24.143	9.7596	24.143	9.7596	-1.2245	103.44	899.49	1.1103	0.13342	0.86658	0.26685	0.48913	False
LmxM.32.2190.1_14_0.28232502965599_949-968_1	LmxM.32.2190.1	24.143	0	24.143	0	-4.6521	291.44	899.49	1.1103	0.13342	0.86658	0.26685	0.48913	False
LmxM.17.0130.1_14_0.192780337941628_493-512_1	LmxM.17.0130.1	24.143	9.7596	24.143	9.7596	-1.2245	103.44	899.49	1.1103	0.13342	0.86658	0.26685	0.48913	False
Non-targeting-453	Non-target-83	24.143	9.7596	24.143	9.7596	-1.2245	103.44	899.49	1.1103	0.13342	0.86658	0.26685	0.48913	False
LmxM.17.0470.1_0_0.119879744456971_1273-1292_1	LmxM.17.0470.1	24.143	0	24.143	0	-4.6521	291.44	899.49	1.1103	0.13342	0.86658	0.26685	0.48913	False
LmxM.23.0110.1_52_0.0166666666666667_45197_1	LmxM.23.0110.1	24.143	0	24.143	0	-4.6521	291.44	899.49	1.1103	0.13342	0.86658	0.26685	0.48913	False
LmxM.33.3940.1_29_0.0514771142386205_399-418_1	LmxM.33.3940.1	24.143	0	24.143	0	-4.6521	291.44	899.49	1.1103	0.13342	0.86658	0.26685	0.48913	False
LmxM.27.0890.1_0_0.00453648915187377_26-7_0	LmxM.27.0890.1	24.143	0	24.143	0	-4.6521	291.44	899.49	1.1103	0.13342	0.86658	0.26685	0.48913	False
LmxM.36.1350.1_14_0.363888888888889_256-275_1	LmxM.36.1350.1	24.143	0	24.143	0	-4.6521	291.44	899.49	1.1103	0.13342	0.86658	0.26685	0.48913	False
LmxM.22.1160.1_71_0.260162601626016_342-361_1	LmxM.22.1160.1	24.143	0	24.143	0	-4.6521	291.44	899.49	1.1103	0.13342	0.86658	0.26685	0.48913	False
LmxM.32.0520.1_67_0.286666666666667_292-311_1	LmxM.32.0520.1	24.143	0	24.143	0	-4.6521	291.44	899.49	1.1103	0.13342	0.86658	0.26685	0.48913	False
LmxM.32.2230.1_46_0.0932539682539683_89-108_1	LmxM.32.2230.1	24.143	0	24.143	0	-4.6521	291.44	899.49	1.1103	0.13342	0.86658	0.26685	0.48913	False
LmxM.06.0412.1_43_0.32280701754386_178-197_1	LmxM.06.0412.1	24.143	0	24.143	0	-4.6521	291.44	899.49	1.1103	0.13342	0.86658	0.26685	0.48913	False
LmxM.17.0460.1_71_0.261758691206544_246-265_1	LmxM.17.0460.1	24.143	0	24.143	0	-4.6521	291.44	899.49	1.1103	0.13342	0.86658	0.26685	0.48913	False
LmxM.22.1270.1_57_0.49330900243309_806-825_1	LmxM.22.1270.1	24.143	0	24.143	0	-4.6521	291.44	899.49	1.1103	0.13342	0.86658	0.26685	0.48913	False
LmxM.23.1110.1_57_0.248328557784145_512-531_1	LmxM.23.1110.1-LmxM.23.1120.1	24.143	0	24.143	0	-4.6521	291.44	899.49	1.1103	0.13342	0.86658	0.26685	0.48913	False
LmxM.32.3180.1_43_0.339544513457557_813-832_1	LmxM.32.3180.1	24.143	0	24.143	0	-4.6521	291.44	899.49	1.1103	0.13342	0.86658	0.26685	0.48913	False
LmxM.34.1610.1_33_0.387141858839972_1105-1124_1	LmxM.34.1610.1	24.143	9.7596	24.143	9.7596	-1.2245	103.44	899.49	1.1103	0.13342	0.86658	0.26685	0.48913	False
LmxM.09.0420.1_43_0.351496804574504_1038-1057_1	LmxM.09.0420.1	24.143	0	24.143	0	-4.6521	291.44	899.49	1.1103	0.13342	0.86658	0.26685	0.48913	False
LmxM.30.0030.1_29_0.055239898989899_168-187_1	LmxM.30.0030.1	24.143	0	24.143	0	-4.6521	291.44	899.49	1.1103	0.13342	0.86658	0.26685	0.48913	False
LmxM.29.1610.1_38_0.0363188673437981_111-130_1	LmxM.29.1610.1	24.143	0	24.143	0	-4.6521	291.44	899.49	1.1103	0.13342	0.86658	0.26685	0.48913	False
LmxM.20.0160.1_29_0.113316790736146_271-290_1	LmxM.20.0160.1	24.143	0	24.143	0	-4.6521	291.44	899.49	1.1103	0.13342	0.86658	0.26685	0.48913	False
LmxM.32.1610.1_19_0.12262156448203_180-161_0	LmxM.32.1610.1	24.143	0	24.143	0	-4.6521	291.44	899.49	1.1103	0.13342	0.86658	0.26685	0.48913	False
LmxM.36.4760.1_29_0.493202827623709_903-922_1	LmxM.36.4760.1	24.626	58.558	24.626	58.558	1.2167	575.68	935.91	1.1091	0.83069	0.16931	0.33862	0.53875	True
LmxM.20.0350.1_43_0.28794131132508_621-640_1	LmxM.20.0350.1	24.626	58.558	24.626	58.558	1.2167	575.68	935.91	1.1091	0.83069	0.16931	0.33862	0.53875	True
LmxM.21.1675.1_38_0.0422222222222222_45291_1	LmxM.21.1675.1	72.107	29.279	72.107	29.279	-1.2717	917.13	8157.9	1.1088	0.13375	0.86625	0.2675	0.49024	False
LmxM.34.0790.1_29_0.348048624440179_534-553_1	LmxM.34.0790.1	72.107	29.279	72.107	29.279	-1.2717	917.13	8157.9	1.1088	0.13375	0.86625	0.2675	0.49024	False
LmxM.33.1560.1_43_0.232638888888889_137-118_0	LmxM.33.1560.1-LmxM.33.1920a.1-LmxM.33.1920b.1-LmxM.33.1920c.1-LmxM.33.1920d.1-LmxM.33.1920e.1	48.125	19.519	48.125	19.519	-1.2595	409.15	3603.6	1.1088	0.13375	0.86625	0.26751	0.49024	False
LmxM.07.0805.1_52_0.256410256410256_456-475_1	LmxM.07.0805.1	48.125	19.519	48.125	19.519	-1.2595	409.15	3603.6	1.1088	0.13375	0.86625	0.26751	0.49024	False
LmxM.22.0620.1_43_0.0322097378277154_36-55_1	LmxM.22.0620.1	16.417	39.038	16.417	39.038	1.2009	255.86	416.23	1.1088	0.83058	0.16942	0.33884	0.53895	True
LmxM.29.0990.1_67_0.304042179261863_528-509_0	LmxM.29.0990.1	16.417	39.038	16.417	39.038	1.2009	255.86	416.23	1.1088	0.83058	0.16942	0.33884	0.53895	True
LmxM.22.0140.1_57_0.197665937272064_261-280_1	LmxM.22.0140.1	16.417	39.038	16.417	39.038	1.2009	255.86	416.23	1.1088	0.83058	0.16942	0.33884	0.53895	True
LmxM.07.0715.1_38_0.114170969592656_192-211_1	LmxM.07.0715.1	16.417	39.038	16.417	39.038	1.2009	255.86	416.23	1.1088	0.83058	0.16942	0.33884	0.53895	True
LmxM.30.1300.1_29_0.411285061969993_1257-1276_1	LmxM.30.1300.1	16.417	39.038	16.417	39.038	1.2009	255.86	416.23	1.1088	0.83058	0.16942	0.33884	0.53895	True
LmxM.25.1820.1_0_0.0801094177413052_202-221_1	LmxM.25.1820.1	32.835	78.077	32.835	78.077	1.2248	1023.4	1667.8	1.1078	0.83027	0.16973	0.33947	0.53992	True
LmxM.30.0470.1_62_0.112482853223594_73-92_1	LmxM.30.0470.1-LmxM.30.0470b.1	47.964	19.519	47.964	19.519	-1.2548	404.56	3579.4	1.1065	0.13425	0.86575	0.26849	0.49051	False
LmxM.13.0730.1_19_0.169484702093398_417-436_1	LmxM.13.0730.1	47.964	19.519	47.964	19.519	-1.2548	404.56	3579.4	1.1065	0.13425	0.86575	0.26849	0.49051	False
LmxM.27.1500.1_71_0.261146496815287_134-115_0	LmxM.27.1500.1	47.964	19.519	47.964	19.519	-1.2548	404.56	3579.4	1.1065	0.13425	0.86575	0.26849	0.49051	False
LmxM.23.1190.1_52_0.0776515151515152_72-91_1	LmxM.23.1190.1	41.043	97.596	41.043	97.596	1.2297	1599.1	2614	1.1061	0.82972	0.17028	0.34055	0.54113	True
LmxM.33.1740.1_67_0.416666666666667_423-442_1	LmxM.33.1740.1	41.043	97.596	41.043	97.596	1.2297	1599.1	2614	1.1061	0.82972	0.17028	0.34055	0.54113	True
LmxM.25.1450.1_57_0.343939393939394_450-469_1	LmxM.25.1450.1	23.982	9.7596	23.982	9.7596	-1.2153	101.14	887.51	1.1058	0.13441	0.86559	0.26882	0.49051	False
LmxM.36.2680.1_14_0.222995361166335_666-685_1	LmxM.36.2680.1	23.982	0	23.982	0	-4.6428	287.57	887.51	1.1058	0.13441	0.86559	0.26882	0.49051	False
Non-targeting-931	Non-target-114	23.982	0	23.982	0	-4.6428	287.57	887.51	1.1058	0.13441	0.86559	0.26882	0.49051	False
LmxM.03.0070.1_29_0.0585701981050818_133-152_1	LmxM.03.0070.1	23.982	0	23.982	0	-4.6428	287.57	887.51	1.1058	0.13441	0.86559	0.26882	0.49051	False
LmxM.30.2850.1_67_0.468553459119497_295-314_1	LmxM.30.2850.1	23.982	9.7596	23.982	9.7596	-1.2153	101.14	887.51	1.1058	0.13441	0.86559	0.26882	0.49051	False
LmxM.20.0390.1_57_0.457427536231884_498-517_1	LmxM.20.0390.1	23.982	0	23.982	0	-4.6428	287.57	887.51	1.1058	0.13441	0.86559	0.26882	0.49051	False
LmxM.05.0150.1_0_0.0120391271632807_45291_1	LmxM.05.0150.1	23.982	0	23.982	0	-4.6428	287.57	887.51	1.1058	0.13441	0.86559	0.26882	0.49051	False
LmxM.02.0460.1_29_0.143835616438356_132-113_0	LmxM.02.0460.1	23.982	0	23.982	0	-4.6428	287.57	887.51	1.1058	0.13441	0.86559	0.26882	0.49051	False
LmxM.34.5250.1_52_0.399000713775874_553-572_1	LmxM.34.5250.1	23.982	0	23.982	0	-4.6428	287.57	887.51	1.1058	0.13441	0.86559	0.26882	0.49051	False
LmxM.28.0870.1_29_0.44002306805075_759-778_1	LmxM.28.0870.1	23.982	0	23.982	0	-4.6428	287.57	887.51	1.1058	0.13441	0.86559	0.26882	0.49051	False
LmxM.32.1400.1_14_0.32169532742748_1849-1868_1	LmxM.32.1400.1	23.982	9.7596	23.982	9.7596	-1.2153	101.14	887.51	1.1058	0.13441	0.86559	0.26882	0.49051	False
LmxM.36.3610.1_67_0.493259803921569_798-817_1	LmxM.36.3610.1	23.982	0	23.982	0	-4.6428	287.57	887.51	1.1058	0.13441	0.86559	0.26882	0.49051	False
LmxM.36.6070.1_29_0.411625148279953_691-710_1	LmxM.36.6070.1	23.982	9.7596	23.982	9.7596	-1.2153	101.14	887.51	1.1058	0.13441	0.86559	0.26882	0.49051	False
LmxM.20.0080.1_29_0.195023148148148_333-352_1	LmxM.20.0080.1	23.982	9.7596	23.982	9.7596	-1.2153	101.14	887.51	1.1058	0.13441	0.86559	0.26882	0.49051	False
LmxM.17.0920.1_29_0.154214155058393_1092-1111_1	LmxM.17.0920.1	23.982	0	23.982	0	-4.6428	287.57	887.51	1.1058	0.13441	0.86559	0.26882	0.49051	False
LmxM.01.0210.1_38_0.0293571163136381_76-95_1	LmxM.01.0210.1	23.982	0	23.982	0	-4.6428	287.57	887.51	1.1058	0.13441	0.86559	0.26882	0.49051	False
Non-targeting-993	Non-target-163	23.982	0	23.982	0	-4.6428	287.57	887.51	1.1058	0.13441	0.86559	0.26882	0.49051	False
LmxM.33.3710.1_29_0.365942028985507_192-211_1	LmxM.33.3710.1	23.982	0	23.982	0	-4.6428	287.57	887.51	1.1058	0.13441	0.86559	0.26882	0.49051	False
LmxM.35.2470.1_57_0.281462585034014_320-339_1	LmxM.35.2470.1	23.982	0	23.982	0	-4.6428	287.57	887.51	1.1058	0.13441	0.86559	0.26882	0.49051	False
LmxM.20.1400.1_29_0.0417482061317678_60-79_1	LmxM.20.1400.1	23.982	9.7596	23.982	9.7596	-1.2153	101.14	887.51	1.1058	0.13441	0.86559	0.26882	0.49051	False
LmxM.21.0125.1_43_0.356761200164406_863-882_1	LmxM.21.0125.1	23.982	0	23.982	0	-4.6428	287.57	887.51	1.1058	0.13441	0.86559	0.26882	0.49051	False
LmxM.36.0060.1_52_0.147754137115839_240-259_1	LmxM.36.0060.1	23.982	0	23.982	0	-4.6428	287.57	887.51	1.1058	0.13441	0.86559	0.26882	0.49051	False
LmxM.34.4000.1_33_0.0163690476190476_74-55_0	LmxM.34.4000.1	23.982	0	23.982	0	-4.6428	287.57	887.51	1.1058	0.13441	0.86559	0.26882	0.49051	False
LmxM.29.2740.1_57_0.271298593879239_321-340_1	LmxM.29.2740.1	23.982	0	23.982	0	-4.6428	287.57	887.51	1.1058	0.13441	0.86559	0.26882	0.49051	False
LmxM.33.2340.1_29_0.0410546139359699_104-123_1	LmxM.33.2340.1	23.982	0	23.982	0	-4.6428	287.57	887.51	1.1058	0.13441	0.86559	0.26882	0.49051	False
LmxM.33.3930.1_0_0.0807528840315726_126-145_1	LmxM.33.3930.1	23.982	0	23.982	0	-4.6428	287.57	887.51	1.1058	0.13441	0.86559	0.26882	0.49051	False
LmxM.28.1405.1_60_0.0651629072681704_89-70_0	LmxM.28.1405.1	23.982	9.7596	23.982	9.7596	-1.2153	101.14	887.51	1.1058	0.13441	0.86559	0.26882	0.49051	False
LmxM.33.2500.1_29_0.281462585034014_321-340_1	LmxM.33.2500.1	23.982	0	23.982	0	-4.6428	287.57	887.51	1.1058	0.13441	0.86559	0.26882	0.49051	False
LmxM.16.1290.1_14_0.369813041495668_806-825_1	LmxM.16.1290.1	23.982	9.7596	23.982	9.7596	-1.2153	101.14	887.51	1.1058	0.13441	0.86559	0.26882	0.49051	False
LmxM.02.0530.1_29_0.0119598765432099_27-46_1	LmxM.02.0530.1	23.982	9.7596	23.982	9.7596	-1.2153	101.14	887.51	1.1058	0.13441	0.86559	0.26882	0.49051	False
LmxM.36.3140.1_29_0.032_27-8_0	LmxM.36.3140.1	23.982	0	23.982	0	-4.6428	287.57	887.51	1.1058	0.13441	0.86559	0.26882	0.49051	False
LmxM.20.0290.1_29_0.17_411-392_0	LmxM.20.0290.1	23.982	9.7596	23.982	9.7596	-1.2153	101.14	887.51	1.1058	0.13441	0.86559	0.26882	0.49051	False
LmxM.13.1490.1_29_0.478411053540587_1104-1123_1	LmxM.13.1490.1	23.982	9.7596	23.982	9.7596	-1.2153	101.14	887.51	1.1058	0.13441	0.86559	0.26882	0.49051	False
LmxM.30.0550.1_0_0.0682730923694779_260-241_0	LmxM.30.0550.1	23.982	0	23.982	0	-4.6428	287.57	887.51	1.1058	0.13441	0.86559	0.26882	0.49051	False
LmxM.33.0640.1_57_0.39579784213515_693-712_1	LmxM.33.0640.1	23.982	9.7596	23.982	9.7596	-1.2153	101.14	887.51	1.1058	0.13441	0.86559	0.26882	0.49051	False
LmxM.30.1380.1_29_0.0358974358974359_129-110_0	LmxM.30.1380.1	23.982	0	23.982	0	-4.6428	287.57	887.51	1.1058	0.13441	0.86559	0.26882	0.49051	False
LmxM.16.1210.1_19_0.0337892196299276_131-112_0	LmxM.16.1210.1	23.982	0	23.982	0	-4.6428	287.57	887.51	1.1058	0.13441	0.86559	0.26882	0.49051	False
LmxM.08_29.2140.1_52_0.349702380952381_230-249_1	LmxM.08_29.2140.1	23.982	0	23.982	0	-4.6428	287.57	887.51	1.1058	0.13441	0.86559	0.26882	0.49051	False
LmxM.07.0670.1_52_0.27843137254902_136-155_1	LmxM.07.0670.1	23.982	0	23.982	0	-4.6428	287.57	887.51	1.1058	0.13441	0.86559	0.26882	0.49051	False
LmxM.28.2850.1_81_0.415948275862069_590-571_0	LmxM.28.2850.1	23.982	0	23.982	0	-4.6428	287.57	887.51	1.1058	0.13441	0.86559	0.26882	0.49051	False
LmxM.36.6780.1_60_0.0113765642775882_44946_1	LmxM.36.6780.1	23.982	0	23.982	0	-4.6428	287.57	887.51	1.1058	0.13441	0.86559	0.26882	0.49051	False
LmxM.18.0750.1_29_0.0595457335788828_90-109_1	LmxM.18.0750.1	23.982	9.7596	23.982	9.7596	-1.2153	101.14	887.51	1.1058	0.13441	0.86559	0.26882	0.49051	False
LmxM.34.3300.1_46_0.129251700680272_240-259_1	LmxM.34.3300.1	23.982	0	23.982	0	-4.6428	287.57	887.51	1.1058	0.13441	0.86559	0.26882	0.49051	False
LmxM.03.0350.1_29_0.0680124969959144_278-297_1	LmxM.03.0350.1	23.982	0	23.982	0	-4.6428	287.57	887.51	1.1058	0.13441	0.86559	0.26882	0.49051	False
LmxM.24.0730.1_67_0.444871794871795_690-709_1	LmxM.24.0730.1	23.982	9.7596	23.982	9.7596	-1.2153	101.14	887.51	1.1058	0.13441	0.86559	0.26882	0.49051	False
LmxM.07.0250.1_0_0.155555555555556_883-902_1	LmxM.07.0250.1	23.982	9.7596	23.982	9.7596	-1.2153	101.14	887.51	1.1058	0.13441	0.86559	0.26882	0.49051	False
LmxM.36.0290.1_43_0.26919032597266_252-271_1	LmxM.36.0290.1	23.982	9.7596	23.982	9.7596	-1.2153	101.14	887.51	1.1058	0.13441	0.86559	0.26882	0.49051	False
LmxM.34.3980.1_52_0.201185938161796_472-491_1	LmxM.34.3980.1	23.982	9.7596	23.982	9.7596	-1.2153	101.14	887.51	1.1058	0.13441	0.86559	0.26882	0.49051	False
LmxM.26.1840.1_52_0.321513002364066_945-964_1	LmxM.26.1840.1	23.982	0	23.982	0	-4.6428	287.57	887.51	1.1058	0.13441	0.86559	0.26882	0.49051	False
LmxM.21.0670.1_29_0.413452027695351_415-434_1	LmxM.21.0670.1	23.982	0	23.982	0	-4.6428	287.57	887.51	1.1058	0.13441	0.86559	0.26882	0.49051	False
LmxM.20.1350.1_38_0.146333333333333_435-454_1	LmxM.20.1350.1	23.982	0	23.982	0	-4.6428	287.57	887.51	1.1058	0.13441	0.86559	0.26882	0.49051	False
LmxM.34.1520.1_29_0.118427069044353_255-274_1	LmxM.34.1520.1	23.982	0	23.982	0	-4.6428	287.57	887.51	1.1058	0.13441	0.86559	0.26882	0.49051	False
LmxM.20.1730.1_43_0.33969769291965_424-443_1	LmxM.20.1730.1	23.982	0	23.982	0	-4.6428	287.57	887.51	1.1058	0.13441	0.86559	0.26882	0.49051	False
LmxM.33.0590.1_0_0.121284501061571_453-472_1	LmxM.33.0590.1	23.982	9.7596	23.982	9.7596	-1.2153	101.14	887.51	1.1058	0.13441	0.86559	0.26882	0.49051	False
LmxM.23.0610.1_14_0.141958670260557_306-325_1	LmxM.23.0610.1	23.982	0	23.982	0	-4.6428	287.57	887.51	1.1058	0.13441	0.86559	0.26882	0.49051	False
LmxM.06.0630.1_57_0.251900108577633_224-243_1	LmxM.06.0630.1	23.982	9.7596	23.982	9.7596	-1.2153	101.14	887.51	1.1058	0.13441	0.86559	0.26882	0.49051	False
LmxM.23.0410.1_52_0.200719609354922_778-797_1	LmxM.23.0410.1	23.982	0	23.982	0	-4.6428	287.57	887.51	1.1058	0.13441	0.86559	0.26882	0.49051	False
LmxM.16.0090.1_29_0.11758691206544_112-131_1	LmxM.16.0090.1	23.982	0	23.982	0	-4.6428	287.57	887.51	1.1058	0.13441	0.86559	0.26882	0.49051	False
LmxM.21.0810.1_0_0.0311942959001783_63-82_1	LmxM.21.0810.1	23.982	9.7596	23.982	9.7596	-1.2153	101.14	887.51	1.1058	0.13441	0.86559	0.26882	0.49051	False
LmxM.34.4140.1_29_0.161220043572985_141-160_1	LmxM.34.4140.1	23.982	9.7596	23.982	9.7596	-1.2153	101.14	887.51	1.1058	0.13441	0.86559	0.26882	0.49051	False
LmxM.29.1280.1_29_0.231104985067769_998-1017_1	LmxM.29.1280.1	23.982	0	23.982	0	-4.6428	287.57	887.51	1.1058	0.13441	0.86559	0.26882	0.49051	False
LmxM.36.0490.1_57_0.387774594078319_397-416_1	LmxM.36.0490.1	23.982	9.7596	23.982	9.7596	-1.2153	101.14	887.51	1.1058	0.13441	0.86559	0.26882	0.49051	False
LmxM.36.0150.1_29_0.212620027434842_300-319_1	LmxM.36.0150.1	23.982	9.7596	23.982	9.7596	-1.2153	101.14	887.51	1.1058	0.13441	0.86559	0.26882	0.49051	False
LmxM.19.0510.1_43_0.079504929725194_372-391_1	LmxM.19.0510.1	23.982	0	23.982	0	-4.6428	287.57	887.51	1.1058	0.13441	0.86559	0.26882	0.49051	False
LmxM.30.2690.1_14_0.0318906605922551_136-117_0	LmxM.30.2690.1	23.982	9.7596	23.982	9.7596	-1.2153	101.14	887.51	1.1058	0.13441	0.86559	0.26882	0.49051	False
LmxM.30.1400.1_38_0.184468524251806_709-728_1	LmxM.30.1400.1	23.982	0	23.982	0	-4.6428	287.57	887.51	1.1058	0.13441	0.86559	0.26882	0.49051	False
LmxM.30.1350.1_52_0.148843026891807_229-248_1	LmxM.30.1350.1	23.982	0	23.982	0	-4.6428	287.57	887.51	1.1058	0.13441	0.86559	0.26882	0.49051	False
LmxM.34.1390.1_33_0.0884955752212389_188-169_0	LmxM.34.1390.1	23.982	0	23.982	0	-4.6428	287.57	887.51	1.1058	0.13441	0.86559	0.26882	0.49051	False
LmxM.19.1420.1_71_0.412206572769953_430-449_1	LmxM.19.1420.1	23.982	9.7596	23.982	9.7596	-1.2153	101.14	887.51	1.1058	0.13441	0.86559	0.26882	0.49051	False
LmxM.23.1010.1_29_0.0864650168041552_277-296_1	LmxM.23.1010.1	23.982	0	23.982	0	-4.6428	287.57	887.51	1.1058	0.13441	0.86559	0.26882	0.49051	False
LmxM.18.1050.1_33_0.210903210903211_910-929_1	LmxM.18.1050.1	23.982	9.7596	23.982	9.7596	-1.2153	101.14	887.51	1.1058	0.13441	0.86559	0.26882	0.49051	False
LmxM.32.0880.1_57_0.345029239766082_364-345_0	LmxM.32.0880.1	23.982	0	23.982	0	-4.6428	287.57	887.51	1.1058	0.13441	0.86559	0.26882	0.49051	False
LmxM.21.1760.1_33_0.0765661252900232_108-89_0	LmxM.21.1760.1	23.982	9.7596	23.982	9.7596	-1.2153	101.14	887.51	1.1058	0.13441	0.86559	0.26882	0.49051	False
LmxM.28.0220.1_67_0.320261437908497_332-351_1	LmxM.28.0220.1	23.982	0	23.982	0	-4.6428	287.57	887.51	1.1058	0.13441	0.86559	0.26882	0.49051	False
LmxM.24.0440.1_41_0.061863173216885_262-243_0	LmxM.24.0440.1	23.982	9.7596	23.982	9.7596	-1.2153	101.14	887.51	1.1058	0.13441	0.86559	0.26882	0.49051	False
LmxM.36.5950.1_43_0.364957264957265_420-439_1	LmxM.36.5950.1	23.982	0	23.982	0	-4.6428	287.57	887.51	1.1058	0.13441	0.86559	0.26882	0.49051	False
LmxM.29.2520.1_38_0.0380952380952381_33-52_1	LmxM.29.2520.1	23.982	9.7596	23.982	9.7596	-1.2153	101.14	887.51	1.1058	0.13441	0.86559	0.26882	0.49051	False
LmxM.08_29.0530.1_33_0.372983870967742_3337-3318_0	LmxM.08_29.0530.1	71.785	29.279	71.785	29.279	-1.2653	903.4	8084.4	1.1058	0.13441	0.86559	0.26882	0.49051	False
LmxM.36.3330.1_52_0.0660146699266504_91-72_0	LmxM.36.3330.1	47.803	19.519	47.803	19.519	-1.25	399.99	3555.2	1.1042	0.13474	0.86526	0.26949	0.49122	False
LmxM.29.0140.1_0_0.199807877041306_201-220_1	LmxM.29.0140.1	47.803	19.519	47.803	19.519	-1.25	399.99	3555.2	1.1042	0.13474	0.86526	0.26949	0.49122	False
LmxM.30.0240.1_34_0.1136_217-198_0	LmxM.30.0240.1	47.803	19.519	47.803	19.519	-1.25	399.99	3555.2	1.1042	0.13474	0.86526	0.26949	0.49122	False
LmxM.33.4170.1_57_0.497311827956989_366-385_1	LmxM.33.4170.1	47.803	19.519	47.803	19.519	-1.25	399.99	3555.2	1.1042	0.13474	0.86526	0.26949	0.49122	False
LmxM.08_29.1220.1_46_0.136111111111111_190-209_1	LmxM.08_29.1220.1	4.0238	9.7596	4.0238	9.7596	1.0988	16.45	26.987	1.1041	0.82737	0.17263	0.34526	0.54333	True
LmxM.10.0870.1_74_0.475826972010178_183-202_1	LmxM.10.0870.1-LmxM.10.0970.1-LmxM.10.0990.1-LmxM.16.0570.1-LmxM.16.0575.1-LmxM.16.0600.1-LmxM.16.0610.1	4.0238	9.7596	4.0238	9.7596	1.0988	16.45	26.987	1.1041	0.82737	0.17263	0.34526	0.54333	True
LmxM.26.0880.1_52_0.208888888888889_87-106_1	LmxM.26.0880.1-LmxM.26.0890.1	4.0238	9.7596	4.0238	9.7596	1.0988	16.45	26.987	1.1041	0.82737	0.17263	0.34526	0.54333	True
LmxM.08_29.2230.1_43_0.103426791277259_159-178_1	LmxM.08_29.2230.1	4.0238	9.7596	4.0238	9.7596	1.0988	16.45	26.987	1.1041	0.82737	0.17263	0.34526	0.54333	True
LmxM.33.3520.1_33_0.212565445026178_612-593_0	LmxM.33.3520.1	4.0238	9.7596	4.0238	9.7596	1.0988	16.45	26.987	1.1041	0.82737	0.17263	0.34526	0.54333	True
LmxM.33.1090.1_29_0.146610368285245_622-641_1	LmxM.33.1090.1	4.0238	9.7596	4.0238	9.7596	1.0988	16.45	26.987	1.1041	0.82737	0.17263	0.34526	0.54333	True
LmxM.21.1770.1_52_0.191885964912281_165-184_1	LmxM.21.1770.1	4.0238	9.7596	4.0238	9.7596	1.0988	16.45	26.987	1.1041	0.82737	0.17263	0.34526	0.54333	True
LmxM.25.1443.1_29_0.190839694656489_155-136_0	LmxM.25.1443.1	95.285	39.038	95.285	39.038	-1.2659	1581.8	14341	1.1034	0.13494	0.86506	0.26987	0.49122	False
LmxM.29.1975.1_67_0.478122513922037_594-613_1	LmxM.29.1975.1	28.811	68.317	28.811	68.317	1.2174	780.39	1282.4	1.1032	0.82904	0.17096	0.34193	0.5416	True
LmxM.25.0370.1_52_0.190740740740741_93-112_1	LmxM.25.0370.1	28.811	68.317	28.811	68.317	1.2174	780.39	1282.4	1.1032	0.82904	0.17096	0.34193	0.5416	True
LmxM.05.0390.1_38_0.162579473206176_355-374_1	LmxM.05.0390.1	28.811	68.317	28.811	68.317	1.2174	780.39	1282.4	1.1032	0.82904	0.17096	0.34193	0.5416	True
LmxM.15.0970.1_14_0.225270157938487_267-286_1	LmxM.15.0970.1	28.811	68.317	28.811	68.317	1.2174	780.39	1282.4	1.1032	0.82904	0.17096	0.34193	0.5416	True
LmxM.32.0380.1_57_0.295281582952816_379-398_1	LmxM.32.0380.1	28.811	68.317	28.811	68.317	1.2174	780.39	1282.4	1.1032	0.82904	0.17096	0.34193	0.5416	True
LmxM.31.0540.1_57_0.268229166666667_406-425_1	LmxM.31.0540.1	28.811	68.317	28.811	68.317	1.2174	780.39	1282.4	1.1032	0.82904	0.17096	0.34193	0.5416	True
LmxM.22.1100.1_14_0.16908637630151_1144-1163_1	LmxM.22.1100.1	28.811	68.317	28.811	68.317	1.2174	780.39	1282.4	1.1032	0.82904	0.17096	0.34193	0.5416	True
LmxM.11.0530.1_52_0.0821791320406279_168-187_1	LmxM.11.0530.1	37.019	87.836	37.019	87.836	1.2244	1291.2	2123.3	1.1028	0.82885	0.17115	0.34229	0.54214	True
LmxM.06.0700.1_14_0.13768115942029_295-314_1	LmxM.06.0700.1	37.019	87.836	37.019	87.836	1.2244	1291.2	2123.3	1.1028	0.82885	0.17115	0.34229	0.54214	True
LmxM.14.1230.1_33_0.12280701754386_219-200_0	LmxM.14.1230.1	71.463	29.279	71.463	29.279	-1.2589	889.77	8011.2	1.1027	0.13508	0.86492	0.27015	0.49122	False
LmxM.05.1010.1_43_0.314332247557003_582-563_0	LmxM.05.1010.1	71.463	29.279	71.463	29.279	-1.2589	889.77	8011.2	1.1027	0.13508	0.86492	0.27015	0.49122	False
LmxM.14.0840.1_14_0.233671610720791_894-913_1	LmxM.14.0840.1	47.642	19.519	47.642	19.519	-1.2452	395.45	3531.1	1.1019	0.13525	0.86475	0.27049	0.49122	False
LmxM.15.1410.1_29_0.134307585247042_187-206_1	LmxM.15.1410.1	47.642	19.519	47.642	19.519	-1.2452	395.45	3531.1	1.1019	0.13525	0.86475	0.27049	0.49122	False
LmxM.32.0130.1_90_0.439571150097466_441-460_1	LmxM.32.0130.1	47.642	19.519	47.642	19.519	-1.2452	395.45	3531.1	1.1019	0.13525	0.86475	0.27049	0.49122	False
LmxM.04.1060.1_38_0.13487071977638_189-208_1	LmxM.04.1060.1	47.642	19.519	47.642	19.519	-1.2452	395.45	3531.1	1.1019	0.13525	0.86475	0.27049	0.49122	False
LmxM.31.1480.1_0_0.149442755825735_291-310_1	LmxM.31.1480.1	47.642	19.519	47.642	19.519	-1.2452	395.45	3531.1	1.1019	0.13525	0.86475	0.27049	0.49122	False
LmxM.13.1090.1_29_0.180713743356112_234-253_1	LmxM.13.1090.1	20.602	48.798	20.602	48.798	1.2049	397.51	654.79	1.1019	0.82871	0.17129	0.34258	0.54247	True
Non-targeting-653	Non-target-114	20.602	48.798	20.602	48.798	1.2049	397.51	654.79	1.1019	0.82871	0.17129	0.34258	0.54247	True
LmxM.18.1540.1_57_0.491758241758242_540-521_0	LmxM.18.1540.1	20.602	48.798	20.602	48.798	1.2049	397.51	654.79	1.1019	0.82871	0.17129	0.34258	0.54247	True
LmxM.36.3960.1_38_0.119422572178478_361-380_1	LmxM.36.3960.1	20.602	48.798	20.602	48.798	1.2049	397.51	654.79	1.1019	0.82871	0.17129	0.34258	0.54247	True
LmxM.29.1010.1_0_0.13326816552623_405-424_1	LmxM.29.1010.1	20.602	48.798	20.602	48.798	1.2049	397.51	654.79	1.1019	0.82871	0.17129	0.34258	0.54247	True
LmxM.25.1000.1_48_0.0425999121651296_94-113_1	LmxM.25.1000.1	20.602	48.798	20.602	48.798	1.2049	397.51	654.79	1.1019	0.82871	0.17129	0.34258	0.54247	True
LmxM.21.1840.1_29_0.0159767610748003_18-37_1	LmxM.21.1840.1	23.821	0	23.821	0	-4.6335	283.72	875.62	1.1012	0.13541	0.86459	0.27082	0.49122	False
LmxM.07.0050.1_67_0.25987525987526_761-742_0	LmxM.07.0050.1	23.821	9.7596	23.821	9.7596	-1.2059	98.863	875.62	1.1012	0.13541	0.86459	0.27082	0.49122	False
LmxM.36.2510.1_38_0.0669626341102479_175-194_1	LmxM.36.2510.1	23.821	0	23.821	0	-4.6335	283.72	875.62	1.1012	0.13541	0.86459	0.27082	0.49122	False
LmxM.27.1540.1_81_0.442348008385744_202-221_1	LmxM.27.1540.1	23.821	0	23.821	0	-4.6335	283.72	875.62	1.1012	0.13541	0.86459	0.27082	0.49122	False
LmxM.14.1100.1_29_0.0081613381896668_114-133_1	LmxM.14.1100.1	23.821	9.7596	23.821	9.7596	-1.2059	98.863	875.62	1.1012	0.13541	0.86459	0.27082	0.49122	False
LmxM.08_29.2120.1_38_0.034675615212528_28-47_1	LmxM.08_29.2120.1	23.821	0	23.821	0	-4.6335	283.72	875.62	1.1012	0.13541	0.86459	0.27082	0.49122	False
LmxM.20.0705.1_38_0.0331907961718591_160-179_1	LmxM.20.0705.1	23.821	0	23.821	0	-4.6335	283.72	875.62	1.1012	0.13541	0.86459	0.27082	0.49122	False
LmxM.30.0460.1_33_0.34132581100141_733-714_0	LmxM.30.0460.1-LmxM.30.0460a.1-LmxM.30.0460b.1-LmxM.30.0460c.1-LmxM.30.0460d.1-LmxM.30.0460e.1	23.821	9.7596	23.821	9.7596	-1.2059	98.863	875.62	1.1012	0.13541	0.86459	0.27082	0.49122	False
LmxM.21.0290.1_43_0.0828044726503475_271-290_1	LmxM.21.0290.1	23.821	9.7596	23.821	9.7596	-1.2059	98.863	875.62	1.1012	0.13541	0.86459	0.27082	0.49122	False
LmxM.15.0260.1_29_0.18988218988219_270-289_1	LmxM.15.0260.1	23.821	0	23.821	0	-4.6335	283.72	875.62	1.1012	0.13541	0.86459	0.27082	0.49122	False
LmxM.21.0160.1_29_0.189201249442213_418-437_1	LmxM.21.0160.1	23.821	0	23.821	0	-4.6335	283.72	875.62	1.1012	0.13541	0.86459	0.27082	0.49122	False
LmxM.34.1600.1_29_0.152061855670103_360-341_0	LmxM.34.1600.1	23.821	0	23.821	0	-4.6335	283.72	875.62	1.1012	0.13541	0.86459	0.27082	0.49122	False
LmxM.19.0540.1_57_0.0477087256748274_66-85_1	LmxM.19.0540.1-LmxM.19.0570.1	23.821	0	23.821	0	-4.6335	283.72	875.62	1.1012	0.13541	0.86459	0.27082	0.49122	False
LmxM.34.1120.1_74_0.214414414414414_228-247_1	LmxM.34.1120.1	23.821	9.7596	23.821	9.7596	-1.2059	98.863	875.62	1.1012	0.13541	0.86459	0.27082	0.49122	False
LmxM.36.5920.1_43_0.333333333333333_156-175_1	LmxM.36.5920.1	23.821	0	23.821	0	-4.6335	283.72	875.62	1.1012	0.13541	0.86459	0.27082	0.49122	False
LmxM.30.1910.1_34_0.042570281124498_103-122_1	LmxM.30.1910.1	23.821	0	23.821	0	-4.6335	283.72	875.62	1.1012	0.13541	0.86459	0.27082	0.49122	False
LmxM.33.3240.1_29_0.169801462904911_322-341_1	LmxM.33.3240.1	23.821	0	23.821	0	-4.6335	283.72	875.62	1.1012	0.13541	0.86459	0.27082	0.49122	False
LmxM.23.0870.1_14_0.377777777777778_590-609_1	LmxM.23.0880.1-LmxM.23.0870.1-LmxM.23.0880a.1	23.821	9.7596	23.821	9.7596	-1.2059	98.863	875.62	1.1012	0.13541	0.86459	0.27082	0.49122	False
LmxM.21.0895.1_52_0.257528556593977_489-508_1	LmxM.21.0895.1	23.821	9.7596	23.821	9.7596	-1.2059	98.863	875.62	1.1012	0.13541	0.86459	0.27082	0.49122	False
LmxM.33.0520.1_29_0.149547422274695_756-775_1	LmxM.33.0520.1	23.821	0	23.821	0	-4.6335	283.72	875.62	1.1012	0.13541	0.86459	0.27082	0.49122	False
LmxM.31.3850.1_33_0.230593607305936_195-214_1	LmxM.31.3850.1	23.821	0	23.821	0	-4.6335	283.72	875.62	1.1012	0.13541	0.86459	0.27082	0.49122	False
LmxM.11.0210.1_14_0.0638138138138138_74-93_1	LmxM.11.0210.1	23.821	0	23.821	0	-4.6335	283.72	875.62	1.1012	0.13541	0.86459	0.27082	0.49122	False
LmxM.01.0670.1_33_0.366782006920415_325-306_0	LmxM.01.0670.1	23.821	9.7596	23.821	9.7596	-1.2059	98.863	875.62	1.1012	0.13541	0.86459	0.27082	0.49122	False
LmxM.27.0745.1_29_0.456456456456456_155-136_0	LmxM.27.0745.1	23.821	0	23.821	0	-4.6335	283.72	875.62	1.1012	0.13541	0.86459	0.27082	0.49122	False
LmxM.33.3890.1_67_0.252723311546841_222-241_1	LmxM.33.3890.1	23.821	0	23.821	0	-4.6335	283.72	875.62	1.1012	0.13541	0.86459	0.27082	0.49122	False
LmxM.08_29.2700.1_29_0.396106075864384_1171-1190_1	LmxM.08_29.2700.1	23.821	0	23.821	0	-4.6335	283.72	875.62	1.1012	0.13541	0.86459	0.27082	0.49122	False
LmxM.16.0720.1_14_0.117388575015694_179-198_1	LmxM.16.0720.1	23.821	0	23.821	0	-4.6335	283.72	875.62	1.1012	0.13541	0.86459	0.27082	0.49122	False
LmxM.18.0850.1_14_0.37798986685519_3204-3223_1	LmxM.18.0850.1	23.821	0	23.821	0	-4.6335	283.72	875.62	1.1012	0.13541	0.86459	0.27082	0.49122	False
LmxM.28.0510.1_81_0.438687392055268_498-517_1	LmxM.28.0510.1	23.821	9.7596	23.821	9.7596	-1.2059	98.863	875.62	1.1012	0.13541	0.86459	0.27082	0.49122	False
LmxM.08_29.0250.1_29_0.194791666666667_182-201_1	LmxM.08_29.0250.1-LmxM.08_29.0251.1	23.821	9.7596	23.821	9.7596	-1.2059	98.863	875.62	1.1012	0.13541	0.86459	0.27082	0.49122	False
LmxM.33.3780.1_43_0.0864197530864197_147-166_1	LmxM.33.3780.1	23.821	9.7596	23.821	9.7596	-1.2059	98.863	875.62	1.1012	0.13541	0.86459	0.27082	0.49122	False
LmxM.28.1540.1_29_0.16743648960739_441-422_0	LmxM.28.1540.1	23.821	0	23.821	0	-4.6335	283.72	875.62	1.1012	0.13541	0.86459	0.27082	0.49122	False
LmxM.18.1090.1_38_0.122362869198312_229-248_1	LmxM.18.1090.1	23.821	9.7596	23.821	9.7596	-1.2059	98.863	875.62	1.1012	0.13541	0.86459	0.27082	0.49122	False
LmxM.19.0010.1_71_0.47781217750258_457-476_1	LmxM.19.0010.1	23.821	0	23.821	0	-4.6335	283.72	875.62	1.1012	0.13541	0.86459	0.27082	0.49122	False
LmxM.12.0330.1_0_0.121410396219557_328-347_1	LmxM.12.0330.1	23.821	0	23.821	0	-4.6335	283.72	875.62	1.1012	0.13541	0.86459	0.27082	0.49122	False
LmxM.34.3020.1_38_0.0638766519823789_94-75_0	LmxM.34.3020.1	23.821	0	23.821	0	-4.6335	283.72	875.62	1.1012	0.13541	0.86459	0.27082	0.49122	False
LmxM.19.0710.1_0_0.168214654282766_160-179_1	LmxM.19.0710.1	23.821	0	23.821	0	-4.6335	283.72	875.62	1.1012	0.13541	0.86459	0.27082	0.49122	False
LmxM.21.0270.1_38_0.0380450687737782_125-144_1	LmxM.21.0270.1	23.821	0	23.821	0	-4.6335	283.72	875.62	1.1012	0.13541	0.86459	0.27082	0.49122	False
LmxM.26.0950.1_38_0.0119825708061002_16-35_1	LmxM.26.0950.1	23.821	0	23.821	0	-4.6335	283.72	875.62	1.1012	0.13541	0.86459	0.27082	0.49122	False
LmxM.21.0460.1_0_0.166131907308378_462-481_1	LmxM.21.0460.1	23.821	0	23.821	0	-4.6335	283.72	875.62	1.1012	0.13541	0.86459	0.27082	0.49122	False
LmxM.34.2300.1_38_0.0376740376740377_43-62_1	LmxM.34.2300.1	23.821	0	23.821	0	-4.6335	283.72	875.62	1.1012	0.13541	0.86459	0.27082	0.49122	False
LmxM.27.1570.1_52_0.0351681957186544_35-54_1	LmxM.27.1570.1	23.821	0	23.821	0	-4.6335	283.72	875.62	1.1012	0.13541	0.86459	0.27082	0.49122	False
LmxM.33.0370.1_14_0.23867952088811_813-832_1	LmxM.33.0370.1	23.821	0	23.821	0	-4.6335	283.72	875.62	1.1012	0.13541	0.86459	0.27082	0.49122	False
LmxM.18.0390.1_14_0.0512671696653124_256-275_1	LmxM.18.0390.1	23.821	0	23.821	0	-4.6335	283.72	875.62	1.1012	0.13541	0.86459	0.27082	0.49122	False
LmxM.29.0270.1_43_0.360337552742616_423-442_1	LmxM.29.0270.1	23.821	9.7596	23.821	9.7596	-1.2059	98.863	875.62	1.1012	0.13541	0.86459	0.27082	0.49122	False
LmxM.21.0690.1_43_0.1834451901566_72-91_1	LmxM.21.0690.1	23.821	9.7596	23.821	9.7596	-1.2059	98.863	875.62	1.1012	0.13541	0.86459	0.27082	0.49122	False
LmxM.14.1310.1_60_0.0613553113553114_57-76_1	LmxM.14.1310.1-LmxM.14.1311.1	23.821	0	23.821	0	-4.6335	283.72	875.62	1.1012	0.13541	0.86459	0.27082	0.49122	False
LmxM.26.0910.1_29_0.0726072607260726_81-100_1	LmxM.26.0910.1	23.821	9.7596	23.821	9.7596	-1.2059	98.863	875.62	1.1012	0.13541	0.86459	0.27082	0.49122	False
LmxM.26.2640.1_29_0.19047619047619_216-235_1	LmxM.26.2640.1	23.821	9.7596	23.821	9.7596	-1.2059	98.863	875.62	1.1012	0.13541	0.86459	0.27082	0.49122	False
LmxM.11.0360.1_81_0.411276948590381_487-506_1	LmxM.11.0360.1	23.821	0	23.821	0	-4.6335	283.72	875.62	1.1012	0.13541	0.86459	0.27082	0.49122	False
LmxM.13.1290.1_0_0.172625496569159_474-493_1	LmxM.13.1290.1	23.821	0	23.821	0	-4.6335	283.72	875.62	1.1012	0.13541	0.86459	0.27082	0.49122	False
LmxM.32.1580.1_43_0.325178389398573_316-335_1	LmxM.32.1580.1	23.821	9.7596	23.821	9.7596	-1.2059	98.863	875.62	1.1012	0.13541	0.86459	0.27082	0.49122	False
LmxM.36.3220.1_43_0.200241984271022_327-346_1	LmxM.36.3220.1	23.821	0	23.821	0	-4.6335	283.72	875.62	1.1012	0.13541	0.86459	0.27082	0.49122	False
LmxM.25.2280.1_43_0.295731707317073_296-277_0	LmxM.25.2280.1	23.821	0	23.821	0	-4.6335	283.72	875.62	1.1012	0.13541	0.86459	0.27082	0.49122	False
LmxM.24.2140.1_48_0.36085626911315_363-344_0	LmxM.24.2140.1	23.821	9.7596	23.821	9.7596	-1.2059	98.863	875.62	1.1012	0.13541	0.86459	0.27082	0.49122	False
LmxM.34.3930.1_43_0.324254215304799_243-262_1	LmxM.34.3930.1	23.821	0	23.821	0	-4.6335	283.72	875.62	1.1012	0.13541	0.86459	0.27082	0.49122	False
LmxM.25.0080.1_43_0.264831804281346_430-449_1	LmxM.25.0080.1	23.821	0	23.821	0	-4.6335	283.72	875.62	1.1012	0.13541	0.86459	0.27082	0.49122	False
LmxM.32.1990.1_14_0.231833910034602_409-390_0	LmxM.32.1990.1	23.821	9.7596	23.821	9.7596	-1.2059	98.863	875.62	1.1012	0.13541	0.86459	0.27082	0.49122	False
LmxM.18.0380.1_34_0.139823008849558_477-458_0	LmxM.18.0380.1	23.821	0	23.821	0	-4.6335	283.72	875.62	1.1012	0.13541	0.86459	0.27082	0.49122	False
LmxM.36.6100.1_0_0.0507765830346475_81-100_1	LmxM.36.6100.1	23.821	0	23.821	0	-4.6335	283.72	875.62	1.1012	0.13541	0.86459	0.27082	0.49122	False
LmxM.29.3580.1_29_0.463729417000445_1035-1054_1	LmxM.29.3580.1	23.821	9.7596	23.821	9.7596	-1.2059	98.863	875.62	1.1012	0.13541	0.86459	0.27082	0.49122	False
LmxM.32.1430.1_14_0.197422378441711_327-346_1	LmxM.32.1430.1	23.821	0	23.821	0	-4.6335	283.72	875.62	1.1012	0.13541	0.86459	0.27082	0.49122	False
LmxM.36.1840.1_14_0.132524026302479_252-271_1	LmxM.36.1840.1	23.821	9.7596	23.821	9.7596	-1.2059	98.863	875.62	1.1012	0.13541	0.86459	0.27082	0.49122	False
LmxM.18.1630.1_33_0.284046692607004_223-204_0	LmxM.18.1630.1	23.821	9.7596	23.821	9.7596	-1.2059	98.863	875.62	1.1012	0.13541	0.86459	0.27082	0.49122	False
LmxM.22.0920.1_38_0.111626110467362_283-302_1	LmxM.22.0920.1	23.821	0	23.821	0	-4.6335	283.72	875.62	1.1012	0.13541	0.86459	0.27082	0.49122	False
LmxM.19.0760.1_57_0.142375168690958_201-220_1	LmxM.19.0760.1	23.821	0	23.821	0	-4.6335	283.72	875.62	1.1012	0.13541	0.86459	0.27082	0.49122	False
LmxM.16.1210.1_19_0.0337892196299276_130-111_0	LmxM.16.1210.1	23.821	9.7596	23.821	9.7596	-1.2059	98.863	875.62	1.1012	0.13541	0.86459	0.27082	0.49122	False
LmxM.08.0070.1_43_0.130687830687831_237-256_1	LmxM.08.0070.1	23.821	0	23.821	0	-4.6335	283.72	875.62	1.1012	0.13541	0.86459	0.27082	0.49122	False
LmxM.33.4050.1_14_0.225679012345679_450-469_1	LmxM.33.4050.1	23.821	0	23.821	0	-4.6335	283.72	875.62	1.1012	0.13541	0.86459	0.27082	0.49122	False
LmxM.25.0680.1_29_0.0391018195896245_197-216_1	LmxM.25.0680.1	23.821	9.7596	23.821	9.7596	-1.2059	98.863	875.62	1.1012	0.13541	0.86459	0.27082	0.49122	False
LmxM.23.0550.1_29_0.0137161084529506_38-57_1	LmxM.23.0550.1	23.821	9.7596	23.821	9.7596	-1.2059	98.863	875.62	1.1012	0.13541	0.86459	0.27082	0.49122	False
LmxM.34.4830.1_38_0.188034188034188_217-236_1	LmxM.34.4830.1	23.821	9.7596	23.821	9.7596	-1.2059	98.863	875.62	1.1012	0.13541	0.86459	0.27082	0.49122	False
LmxM.22.0700.1_38_0.190826588177582_773-792_1	LmxM.22.0700.1	23.821	0	23.821	0	-4.6335	283.72	875.62	1.1012	0.13541	0.86459	0.27082	0.49122	False
LmxM.33.0400.1_29_0.464583333333333_216-235_1	LmxM.33.0400.1	23.821	0	23.821	0	-4.6335	283.72	875.62	1.1012	0.13541	0.86459	0.27082	0.49122	False
LmxM.25.2310.1_63_0.430795847750865_750-731_0	LmxM.25.2310.1	23.821	0	23.821	0	-4.6335	283.72	875.62	1.1012	0.13541	0.86459	0.27082	0.49122	False
LmxM.17.1250.1_0_0.0671056757604265_207-226_1	LmxM.17.1250.1	23.821	0	23.821	0	-4.6335	283.72	875.62	1.1012	0.13541	0.86459	0.27082	0.49122	False
Non-targeting-178	Non-target-37	23.821	0	23.821	0	-4.6335	283.72	875.62	1.1012	0.13541	0.86459	0.27082	0.49122	False
LmxM.21.0810.1_19_0.128787878787879_283-302_1	LmxM.21.0810.1	23.821	0	23.821	0	-4.6335	283.72	875.62	1.1012	0.13541	0.86459	0.27082	0.49122	False
LmxM.08.0040.1_67_0.227536231884058_147-166_1	LmxM.08.0040.1	23.821	0	23.821	0	-4.6335	283.72	875.62	1.1012	0.13541	0.86459	0.27082	0.49122	False
LmxM.33.1050.1_29_0.144555397051831_297-316_1	LmxM.33.1050.1	23.821	0	23.821	0	-4.6335	283.72	875.62	1.1012	0.13541	0.86459	0.27082	0.49122	False
LmxM.08_29.0990.1_38_0.110887772194305_324-343_1	LmxM.08_29.0990.1	23.821	0	23.821	0	-4.6335	283.72	875.62	1.1012	0.13541	0.86459	0.27082	0.49122	False
LmxM.23.0560.1_14_0.272957889396246_533-552_1	LmxM.23.0560.1	23.821	9.7596	23.821	9.7596	-1.2059	98.863	875.62	1.1012	0.13541	0.86459	0.27082	0.49122	False
LmxM.36.3690.1_29_0.190653048591767_612-631_1	LmxM.36.3690.1	23.821	0	23.821	0	-4.6335	283.72	875.62	1.1012	0.13541	0.86459	0.27082	0.49122	False
LmxM.25.2230.1_29_0.469284994964753_462-481_1	LmxM.25.2230.1	23.821	0	23.821	0	-4.6335	283.72	875.62	1.1012	0.13541	0.86459	0.27082	0.49122	False
LmxM.25.1220.1_57_0.244408074195308_438-457_1	LmxM.25.1220.1	23.821	0	23.821	0	-4.6335	283.72	875.62	1.1012	0.13541	0.86459	0.27082	0.49122	False
LmxM.27.1480.1_34_0.0672645739910314_275-256_0	LmxM.27.1480.1	23.821	0	23.821	0	-4.6335	283.72	875.62	1.1012	0.13541	0.86459	0.27082	0.49122	False
LmxM.34.2100.1_52_0.0737667127708622_150-169_1	LmxM.34.2100.1	23.821	0	23.821	0	-4.6335	283.72	875.62	1.1012	0.13541	0.86459	0.27082	0.49122	False
LmxM.13.1600.1_0_0.0851882385270679_303-322_1	LmxM.13.1600.1	23.821	9.7596	23.821	9.7596	-1.2059	98.863	875.62	1.1012	0.13541	0.86459	0.27082	0.49122	False
LmxM.34.0200.1_14_0.0688951663527935_431-450_1	LmxM.34.0200.1	23.821	0	23.821	0	-4.6335	283.72	875.62	1.1012	0.13541	0.86459	0.27082	0.49122	False
LmxM.30.0320.1_43_0.277575757575758_222-241_1	LmxM.27.0680.1-LmxM.30.0320.1	23.821	0	23.821	0	-4.6335	283.72	875.62	1.1012	0.13541	0.86459	0.27082	0.49122	False
LmxM.17.0900.1_38_0.174603174603175_345-364_1	LmxM.17.0900.1	23.821	0	23.821	0	-4.6335	283.72	875.62	1.1012	0.13541	0.86459	0.27082	0.49122	False
LmxM.23.0220.1_0_0.0354473628016229_161-180_1	LmxM.23.0220.1	23.821	0	23.821	0	-4.6335	283.72	875.62	1.1012	0.13541	0.86459	0.27082	0.49122	False
LmxM.20.0400.1_43_0.268361581920904_470-489_1	LmxM.20.0400.1	23.821	9.7596	23.821	9.7596	-1.2059	98.863	875.62	1.1012	0.13541	0.86459	0.27082	0.49122	False
LmxM.18.0080.1_43_0.0944444444444444_132-151_1	LmxM.18.0080.1	23.821	0	23.821	0	-4.6335	283.72	875.62	1.1012	0.13541	0.86459	0.27082	0.49122	False
LmxM.15.0760.1_14_0.328980099502488_2648-2629_0	LmxM.15.0760.1	23.821	0	23.821	0	-4.6335	283.72	875.62	1.1012	0.13541	0.86459	0.27082	0.49122	False
LmxM.36.5850.1_52_0.315419065898912_490-509_1	LmxM.36.5850.1	23.821	0	23.821	0	-4.6335	283.72	875.62	1.1012	0.13541	0.86459	0.27082	0.49122	False
LmxM.08.0960.1_29_0.16489988221437_273-292_1	LmxM.08.0960.1	23.821	0	23.821	0	-4.6335	283.72	875.62	1.1012	0.13541	0.86459	0.27082	0.49122	False
LmxM.20.0370.1_29_0.0472267984623833_168-187_1	LmxM.20.0370.1	23.821	0	23.821	0	-4.6335	283.72	875.62	1.1012	0.13541	0.86459	0.27082	0.49122	False
LmxM.22.0800.1_29_0.117283950617284_70-89_1	LmxM.22.0800.1	94.963	39.038	94.963	39.038	-1.2611	1563.8	14243	1.101	0.13544	0.86456	0.27088	0.49131	False
LmxM.06.0760.1_38_0.0206916099773243_68-87_1	LmxM.06.0760.1	47.481	19.519	47.481	19.519	-1.2405	390.94	3507	1.0996	0.13575	0.86425	0.2715	0.4923	False
LmxM.17.0530.1_14_0.211669770328988_678-697_1	LmxM.17.0530.1	47.481	19.519	47.481	19.519	-1.2405	390.94	3507	1.0996	0.13575	0.86425	0.2715	0.4923	False
LmxM.04.0790.1_14_0.253060062624537_885-904_1	LmxM.04.0790.1	47.481	19.519	47.481	19.519	-1.2405	390.94	3507	1.0996	0.13575	0.86425	0.2715	0.4923	False
LmxM.22.0790.1_38_0.16140350877193_319-338_1	LmxM.22.0790.1	47.481	19.519	47.481	19.519	-1.2405	390.94	3507	1.0996	0.13575	0.86425	0.2715	0.4923	False
LmxM.13.0110.1_29_0.176581680830973_182-201_1	LmxM.13.0110.1	8.2086	19.519	8.2086	19.519	1.1559	63.965	105.97	1.0987	0.82735	0.17265	0.34531	0.54333	True
LmxM.04.0810.1_29_0.00793650793650794_45260_1	LmxM.04.0810.1	8.2086	19.519	8.2086	19.519	1.1559	63.965	105.97	1.0987	0.82735	0.17265	0.34531	0.54333	True
LmxM.24.0900.1_48_0.481650215135409_1900-1919_1	LmxM.24.0900.1	8.2086	19.519	8.2086	19.519	1.1559	63.965	105.97	1.0987	0.82735	0.17265	0.34531	0.54333	True
LmxM.31.1350.1_14_0.207572684246112_300-319_1	LmxM.31.1350.1	8.2086	19.519	8.2086	19.519	1.1559	63.965	105.97	1.0987	0.82735	0.17265	0.34531	0.54333	True
LmxM.28.0500.1_0_0.0944366526414212_198-217_1	LmxM.28.0500.1	8.2086	19.519	8.2086	19.519	1.1559	63.965	105.97	1.0987	0.82735	0.17265	0.34531	0.54333	True
LmxM.31.1000.1_52_0.360544217687075_579-598_1	LmxM.31.1000.1	8.2086	19.519	8.2086	19.519	1.1559	63.965	105.97	1.0987	0.82735	0.17265	0.34531	0.54333	True
LmxM.31.1130.1_19_0.169971086327964_817-836_1	LmxM.31.1130.1	8.2086	19.519	8.2086	19.519	1.1559	63.965	105.97	1.0987	0.82735	0.17265	0.34531	0.54333	True
LmxM.34.0770.1_43_0.354838709677419_499-480_0	LmxM.34.0770.1	8.2086	19.519	8.2086	19.519	1.1559	63.965	105.97	1.0987	0.82735	0.17265	0.34531	0.54333	True
LmxM.36.4580.1_38_0.135393671817513_181-200_1	LmxM.36.4580.1	8.2086	19.519	8.2086	19.519	1.1559	63.965	105.97	1.0987	0.82735	0.17265	0.34531	0.54333	True
LmxM.36.6520.1_49_0.178743961352657_343-324_0	LmxM.36.6520.1	8.2086	19.519	8.2086	19.519	1.1559	63.965	105.97	1.0987	0.82735	0.17265	0.34531	0.54333	True
LmxM.03.0510.1_0_0.163810282981267_1239-1220_0	LmxM.03.0510.1	47.32	19.519	47.32	19.519	-1.2357	386.45	3483.1	1.0973	0.13626	0.86374	0.27252	0.4927	False
LmxM.34.4990.1_29_0.490451388888889_561-580_1	LmxM.34.4990.1	47.32	19.519	47.32	19.519	-1.2357	386.45	3483.1	1.0973	0.13626	0.86374	0.27252	0.4927	False
LmxM.34.2290.1_14_0.291309130913091_1319-1338_1	LmxM.34.2290.1	47.32	19.519	47.32	19.519	-1.2357	386.45	3483.1	1.0973	0.13626	0.86374	0.27252	0.4927	False
LmxM.36.0650.1_19_0.147474747474747_225-206_0	LmxM.36.0650.1	47.32	19.519	47.32	19.519	-1.2357	386.45	3483.1	1.0973	0.13626	0.86374	0.27252	0.4927	False
LmxM.13.0150.1_52_0.306610407876231_432-451_1	LmxM.13.0150.1	47.32	19.519	47.32	19.519	-1.2357	386.45	3483.1	1.0973	0.13626	0.86374	0.27252	0.4927	False
LmxM.18.0950.1_89_0.448243114909782_461-480_1	LmxM.18.0950.1	47.32	19.519	47.32	19.519	-1.2357	386.45	3483.1	1.0973	0.13626	0.86374	0.27252	0.4927	False
LmxM.13.0440.1_14_0.292697830736328_952-971_1	LmxM.13.0440.1	47.32	19.519	47.32	19.519	-1.2357	386.45	3483.1	1.0973	0.13626	0.86374	0.27252	0.4927	False
Non-targeting-329	Non-target-81	47.32	19.519	47.32	19.519	-1.2357	386.45	3483.1	1.0973	0.13626	0.86374	0.27252	0.4927	False
LmxM.17.0720.1_29_0.115174443043296_269-288_1	LmxM.17.0720.1	47.32	19.519	47.32	19.519	-1.2357	386.45	3483.1	1.0973	0.13626	0.86374	0.27252	0.4927	False
LmxM.21.1170.1_38_0.141414141414141_190-209_1	LmxM.21.1170.1	47.32	19.519	47.32	19.519	-1.2357	386.45	3483.1	1.0973	0.13626	0.86374	0.27252	0.4927	False
LmxM.15.0080.1_14_0.159375_164-145_0	LmxM.15.0080.1	47.32	19.519	47.32	19.519	-1.2357	386.45	3483.1	1.0973	0.13626	0.86374	0.27252	0.4927	False
LmxM.13.1270.1_19_0.170580964153276_419-400_0	LmxM.13.1270.1	24.787	58.558	24.787	58.558	1.2077	570.23	948.22	1.0967	0.82727	0.17273	0.34547	0.54348	True
LmxM.15.0440b.1_52_0.00963977676306443_45165_1	LmxM.15.0440a.1-LmxM.15.0440b.1	24.787	58.558	24.787	58.558	1.2077	570.23	948.22	1.0967	0.82727	0.17273	0.34547	0.54348	True
LmxM.36.4870.1_43_0.247222222222222_174-193_1	LmxM.36.4870.1	24.787	58.558	24.787	58.558	1.2077	570.23	948.22	1.0967	0.82727	0.17273	0.34547	0.54348	True
LmxM.32.1840.1_81_0.464831804281346_295-314_1	LmxM.32.1840.1	24.787	58.558	24.787	58.558	1.2077	570.23	948.22	1.0967	0.82727	0.17273	0.34547	0.54348	True
LmxM.21.1565.1_14_0.26508531002913_630-649_1	LmxM.21.1565.1	24.787	58.558	24.787	58.558	1.2077	570.23	948.22	1.0967	0.82727	0.17273	0.34547	0.54348	True
Non-targeting-281	Non-target-48	23.66	0	23.66	0	-4.6241	279.9	863.8	1.0965	0.13642	0.86358	0.27284	0.4927	False
LmxM.25.0810.1_0_0.0875816993464052_261-280_1	LmxM.25.0810.1	23.66	0	23.66	0	-4.6241	279.9	863.8	1.0965	0.13642	0.86358	0.27284	0.4927	False
LmxM.23.0150.1_67_0.494096276112625_538-557_1	LmxM.23.0150.1	23.66	9.7596	23.66	9.7596	-1.1966	96.613	863.8	1.0965	0.13642	0.86358	0.27284	0.4927	False
LmxM.25.0690.1_14_0.396345305608066_1251-1270_1	LmxM.25.0690.1	23.66	0	23.66	0	-4.6241	279.9	863.8	1.0965	0.13642	0.86358	0.27284	0.4927	False
LmxM.04.0760.1_81_0.404761904761905_330-349_1	LmxM.04.0760.1-LmxM.04.0770.1	23.66	0	23.66	0	-4.6241	279.9	863.8	1.0965	0.13642	0.86358	0.27284	0.4927	False
LmxM.29.1700.1_38_0.138598528842431_355-374_1	LmxM.29.1700.1	23.66	9.7596	23.66	9.7596	-1.1966	96.613	863.8	1.0965	0.13642	0.86358	0.27284	0.4927	False
LmxM.33.3550.1_43_0.373983739837398_453-472_1	LmxM.33.3550.1	23.66	0	23.66	0	-4.6241	279.9	863.8	1.0965	0.13642	0.86358	0.27284	0.4927	False
LmxM.36.3180.1_29_0.40987479329081_1731-1750_1	LmxM.36.3180.1	23.66	0	23.66	0	-4.6241	279.9	863.8	1.0965	0.13642	0.86358	0.27284	0.4927	False
LmxM.32.2700.1_14_0.0118501529051988_23-42_1	LmxM.32.2700.1	23.66	9.7596	23.66	9.7596	-1.1966	96.613	863.8	1.0965	0.13642	0.86358	0.27284	0.4927	False
LmxM.31.0477.1_57_0.316993464052288_86-105_1	LmxM.31.0477.1	23.66	0	23.66	0	-4.6241	279.9	863.8	1.0965	0.13642	0.86358	0.27284	0.4927	False
LmxM.30.2120.1_43_0.246527777777778_564-583_1	LmxM.30.2120.1	23.66	9.7596	23.66	9.7596	-1.1966	96.613	863.8	1.0965	0.13642	0.86358	0.27284	0.4927	False
LmxM.33.0870.1_52_0.333333333333333_561-580_1	LmxM.33.0870.1	23.66	0	23.66	0	-4.6241	279.9	863.8	1.0965	0.13642	0.86358	0.27284	0.4927	False
LmxM.33.0250.1_43_0.0920138888888889_102-121_1	LmxM.33.0250.1	23.66	9.7596	23.66	9.7596	-1.1966	96.613	863.8	1.0965	0.13642	0.86358	0.27284	0.4927	False
LmxM.26.2490.1_14_0.387911592241768_1713-1732_1	LmxM.26.2490.1	23.66	9.7596	23.66	9.7596	-1.1966	96.613	863.8	1.0965	0.13642	0.86358	0.27284	0.4927	False
LmxM.26.0230.1_0_0.0673758865248227_71-90_1	LmxM.26.0230.1	23.66	0	23.66	0	-4.6241	279.9	863.8	1.0965	0.13642	0.86358	0.27284	0.4927	False
LmxM.36.3630.1_29_0.484340044742729_429-448_1	LmxM.36.3630.1	23.66	0	23.66	0	-4.6241	279.9	863.8	1.0965	0.13642	0.86358	0.27284	0.4927	False
LmxM.26.2270.1_52_0.393034825870647_310-329_1	LmxM.26.2270.1	23.66	0	23.66	0	-4.6241	279.9	863.8	1.0965	0.13642	0.86358	0.27284	0.4927	False
LmxM.20.0190.1_57_0.499162479061977_291-310_1	LmxM.20.0190.1	23.66	9.7596	23.66	9.7596	-1.1966	96.613	863.8	1.0965	0.13642	0.86358	0.27284	0.4927	False
LmxM.36.1360.1_43_0.345399698340875_226-245_1	LmxM.36.1360.1	23.66	0	23.66	0	-4.6241	279.9	863.8	1.0965	0.13642	0.86358	0.27284	0.4927	False
LmxM.33.0290.1_46_0.119432207537934_240-259_1	LmxM.33.0290.1	23.66	0	23.66	0	-4.6241	279.9	863.8	1.0965	0.13642	0.86358	0.27284	0.4927	False
LmxM.08_29.2040.1_14_0.243419338024498_929-948_1	LmxM.08_29.2040.1	23.66	0	23.66	0	-4.6241	279.9	863.8	1.0965	0.13642	0.86358	0.27284	0.4927	False
LmxM.16.0240.1_71_0.47507585609016_1089-1108_1	LmxM.16.0240.1	23.66	9.7596	23.66	9.7596	-1.1966	96.613	863.8	1.0965	0.13642	0.86358	0.27284	0.4927	False
LmxM.27.1310.1_43_0.163540163540164_329-348_1	LmxM.27.1310.1	23.66	9.7596	23.66	9.7596	-1.1966	96.613	863.8	1.0965	0.13642	0.86358	0.27284	0.4927	False
LmxM.18.1480.1_52_0.0823680823680824_54-73_1	LmxM.18.1480.1	23.66	9.7596	23.66	9.7596	-1.1966	96.613	863.8	1.0965	0.13642	0.86358	0.27284	0.4927	False
Non-targeting-173	Non-target-166	23.66	0	23.66	0	-4.6241	279.9	863.8	1.0965	0.13642	0.86358	0.27284	0.4927	False
LmxM.29.2430.1_38_0.192708333333333_696-715_1	LmxM.29.2430.1	23.66	0	23.66	0	-4.6241	279.9	863.8	1.0965	0.13642	0.86358	0.27284	0.4927	False
LmxM.31.0400.1_38_0.19796682718031_366-385_1	LmxM.31.0400.1	23.66	0	23.66	0	-4.6241	279.9	863.8	1.0965	0.13642	0.86358	0.27284	0.4927	False
LmxM.25.1600.1_0_0.177758816837315_621-640_1	LmxM.25.1600.1	23.66	9.7596	23.66	9.7596	-1.1966	96.613	863.8	1.0965	0.13642	0.86358	0.27284	0.4927	False
LmxM.19.0060.1_38_0.199119911991199_178-197_1	LmxM.19.0060.1-LmxM.31.0450.1	23.66	9.7596	23.66	9.7596	-1.1966	96.613	863.8	1.0965	0.13642	0.86358	0.27284	0.4927	False
LmxM.19.1170.1_14_0.304304304304304_919-900_0	LmxM.19.1170.1	23.66	0	23.66	0	-4.6241	279.9	863.8	1.0965	0.13642	0.86358	0.27284	0.4927	False
LmxM.31.3770.1_0_0.137844611528822_52-71_1	LmxM.31.3770.1	23.66	0	23.66	0	-4.6241	279.9	863.8	1.0965	0.13642	0.86358	0.27284	0.4927	False
LmxM.33.3700.1_43_0.366739288307916_501-520_1	LmxM.33.3700.1	23.66	0	23.66	0	-4.6241	279.9	863.8	1.0965	0.13642	0.86358	0.27284	0.4927	False
LmxM.29.0290.1_34_0.114323258869908_526-507_0	LmxM.29.0290.1	23.66	0	23.66	0	-4.6241	279.9	863.8	1.0965	0.13642	0.86358	0.27284	0.4927	False
LmxM.24.0555.1_81_0.408239700374532_100-119_1	LmxM.24.0555.1	23.66	0	23.66	0	-4.6241	279.9	863.8	1.0965	0.13642	0.86358	0.27284	0.4927	False
LmxM.02.0120.1_0_0.134944816846097_1987-2006_1	LmxM.02.0120.1	23.66	0	23.66	0	-4.6241	279.9	863.8	1.0965	0.13642	0.86358	0.27284	0.4927	False
LmxM.33.4590.1_52_0.109563602599814_108-127_1	LmxM.33.4590.1	23.66	0	23.66	0	-4.6241	279.9	863.8	1.0965	0.13642	0.86358	0.27284	0.4927	False
LmxM.04.1230.1_43_0.157382847038019_169-188_1	LmxM.04.1230.1	23.66	0	23.66	0	-4.6241	279.9	863.8	1.0965	0.13642	0.86358	0.27284	0.4927	False
LmxM.34.1360.1_38_0.171851851851852_225-244_1	LmxM.34.1360.1	23.66	0	23.66	0	-4.6241	279.9	863.8	1.0965	0.13642	0.86358	0.27284	0.4927	False
LmxM.29.1790.1_52_0.387314439946019_868-849_0	LmxM.29.1790.1	23.66	0	23.66	0	-4.6241	279.9	863.8	1.0965	0.13642	0.86358	0.27284	0.4927	False
LmxM.18.1120.1_38_0.0290262172284644_28-47_1	LmxM.18.1120.1	23.66	9.7596	23.66	9.7596	-1.1966	96.613	863.8	1.0965	0.13642	0.86358	0.27284	0.4927	False
LmxM.36.2900.1_14_0.286604361370716_732-751_1	LmxM.36.2900.1	23.66	9.7596	23.66	9.7596	-1.1966	96.613	863.8	1.0965	0.13642	0.86358	0.27284	0.4927	False
LmxM.30.0250.1_43_0.0156991602774735_39-58_1	LmxM.30.0250.1	23.66	9.7596	23.66	9.7596	-1.1966	96.613	863.8	1.0965	0.13642	0.86358	0.27284	0.4927	False
LmxM.19.1040.1_14_0.23869610935857_451-470_1	LmxM.19.1040.1	23.66	9.7596	23.66	9.7596	-1.1966	96.613	863.8	1.0965	0.13642	0.86358	0.27284	0.4927	False
LmxM.22.1440.1_60_0.130834976988823_190-209_1	LmxM.22.1440.1	23.66	0	23.66	0	-4.6241	279.9	863.8	1.0965	0.13642	0.86358	0.27284	0.4927	False
LmxM.04.0390.1_14_0.336134453781513_243-224_0	LmxM.04.0390.1	23.66	9.7596	23.66	9.7596	-1.1966	96.613	863.8	1.0965	0.13642	0.86358	0.27284	0.4927	False
LmxM.31.0380.1_38_0.110896196002579_169-188_1	LmxM.31.0380.1	23.66	9.7596	23.66	9.7596	-1.1966	96.613	863.8	1.0965	0.13642	0.86358	0.27284	0.4927	False
LmxM.22.1090.1_43_0.298786181139122_633-652_1	LmxM.22.1090.1	23.66	0	23.66	0	-4.6241	279.9	863.8	1.0965	0.13642	0.86358	0.27284	0.4927	False
LmxM.36.2370.1_38_0.140369209334727_400-419_1	LmxM.36.2370.1	23.66	9.7596	23.66	9.7596	-1.1966	96.613	863.8	1.0965	0.13642	0.86358	0.27284	0.4927	False
LmxM.28.2950.1_67_0.456349206349206_454-473_1	LmxM.28.2950.1	23.66	0	23.66	0	-4.6241	279.9	863.8	1.0965	0.13642	0.86358	0.27284	0.4927	False
LmxM.19.0060.1_52_0.199119911991199_172-191_1	LmxM.19.0060.1-LmxM.31.0450.1	23.66	0	23.66	0	-4.6241	279.9	863.8	1.0965	0.13642	0.86358	0.27284	0.4927	False
LmxM.03.0530.1_19_0.141833577593226_867-886_1	LmxM.03.0530.1	23.66	0	23.66	0	-4.6241	279.9	863.8	1.0965	0.13642	0.86358	0.27284	0.4927	False
LmxM.36.0300.1_38_0.04004329004329_32-51_1	LmxM.36.0300.1	23.66	0	23.66	0	-4.6241	279.9	863.8	1.0965	0.13642	0.86358	0.27284	0.4927	False
LmxM.29.1205.1_0_0.0727969348659004_16-35_1	LmxM.29.1205.1	23.66	9.7596	23.66	9.7596	-1.1966	96.613	863.8	1.0965	0.13642	0.86358	0.27284	0.4927	False
LmxM.36.6480.1_38_0.11735623211033_444-463_1	LmxM.36.6480.1	23.66	0	23.66	0	-4.6241	279.9	863.8	1.0965	0.13642	0.86358	0.27284	0.4927	False
LmxM.06.0940.1_29_0.435769656699889_780-799_1	LmxM.06.0940.1	23.66	9.7596	23.66	9.7596	-1.1966	96.613	863.8	1.0965	0.13642	0.86358	0.27284	0.4927	False
LmxM.31.2860.1_14_0.221482467820684_493-512_1	LmxM.31.2860.1	23.66	0	23.66	0	-4.6241	279.9	863.8	1.0965	0.13642	0.86358	0.27284	0.4927	False
Non-targeting-613	Non-target-8	23.66	0	23.66	0	-4.6241	279.9	863.8	1.0965	0.13642	0.86358	0.27284	0.4927	False
LmxM.13.0640.1_33_0.395911244078783_1585-1604_1	LmxM.13.0640.1	23.66	9.7596	23.66	9.7596	-1.1966	96.613	863.8	1.0965	0.13642	0.86358	0.27284	0.4927	False
LmxM.33.2180.1_0_0.0383786114704614_173-192_1	LmxM.33.2180.1	23.66	0	23.66	0	-4.6241	279.9	863.8	1.0965	0.13642	0.86358	0.27284	0.4927	False
LmxM.34.0020.1_60_0.29404309252218_229-248_1	LmxM.34.0020.1-LmxM.34.0030.1	23.66	0	23.66	0	-4.6241	279.9	863.8	1.0965	0.13642	0.86358	0.27284	0.4927	False
LmxM.14.1220.1_19_0.00356125356125356_45102_1	LmxM.14.1220.1	23.66	9.7596	23.66	9.7596	-1.1966	96.613	863.8	1.0965	0.13642	0.86358	0.27284	0.4927	False
LmxM.32.1430.1_14_0.25717633274751_436-455_1	LmxM.32.1430.1	23.66	0	23.66	0	-4.6241	279.9	863.8	1.0965	0.13642	0.86358	0.27284	0.4927	False
LmxM.21.1855.1_57_0.204166666666667_42-61_1	LmxM.21.1855.1	23.66	0	23.66	0	-4.6241	279.9	863.8	1.0965	0.13642	0.86358	0.27284	0.4927	False
LmxM.36.4100.1_29_0.306404163837972_1345-1364_1	LmxM.36.4100.1	23.66	0	23.66	0	-4.6241	279.9	863.8	1.0965	0.13642	0.86358	0.27284	0.4927	False
LmxM.31.2030.1_67_0.463836477987421_288-307_1	LmxM.31.2030.1	23.66	9.7596	23.66	9.7596	-1.1966	96.613	863.8	1.0965	0.13642	0.86358	0.27284	0.4927	False
LmxM.33.4270.1_29_0.165963431786217_114-133_1	LmxM.33.4270.1	23.66	0	23.66	0	-4.6241	279.9	863.8	1.0965	0.13642	0.86358	0.27284	0.4927	False
LmxM.34.2060.1_38_0.0110420979986197_45197_1	LmxM.34.2060.1	23.66	0	23.66	0	-4.6241	279.9	863.8	1.0965	0.13642	0.86358	0.27284	0.4927	False
LmxM.31.2920.1_33_0.195054945054945_435-416_0	LmxM.31.2920.1	23.66	0	23.66	0	-4.6241	279.9	863.8	1.0965	0.13642	0.86358	0.27284	0.4927	False
LmxM.36.2460.1_57_0.117702448210923_240-259_1	LmxM.36.2460.1	23.66	0	23.66	0	-4.6241	279.9	863.8	1.0965	0.13642	0.86358	0.27284	0.4927	False
LmxM.30.0140.1_14_0.0882567469000729_111-130_1	LmxM.30.0140.1	23.66	0	23.66	0	-4.6241	279.9	863.8	1.0965	0.13642	0.86358	0.27284	0.4927	False
LmxM.30.0150.1_29_0.314699792960663_294-313_1	LmxM.30.0150.1	23.66	0	23.66	0	-4.6241	279.9	863.8	1.0965	0.13642	0.86358	0.27284	0.4927	False
LmxM.23.1055.1_57_0.287878787878788_300-319_1	LmxM.23.1055.1	23.66	0	23.66	0	-4.6241	279.9	863.8	1.0965	0.13642	0.86358	0.27284	0.4927	False
LmxM.33.3820.1_52_0.0942528735632184_72-91_1	LmxM.33.3820.1	23.66	0	23.66	0	-4.6241	279.9	863.8	1.0965	0.13642	0.86358	0.27284	0.4927	False
LmxM.32.0370.1_67_0.402930402930403_873-892_1	LmxM.32.0370.1	23.66	0	23.66	0	-4.6241	279.9	863.8	1.0965	0.13642	0.86358	0.27284	0.4927	False
LmxM.16.0490.1_14_0.35426731078905_213-232_1	LmxM.16.0490.1	47.159	19.519	47.159	19.519	-1.2308	381.99	3459.2	1.0949	0.13677	0.86323	0.27354	0.49382	False
LmxM.21.0140.1_14_0.31933644375324_609-628_1	LmxM.21.0140.1	12.393	29.279	12.393	29.279	1.1768	142.56	238.2	1.0941	0.82641	0.17359	0.34718	0.54479	True
LmxM.26.2380.1_0_0.0874176548089592_1323-1342_1	LmxM.26.2380.1	12.393	29.279	12.393	29.279	1.1768	142.56	238.2	1.0941	0.82641	0.17359	0.34718	0.54479	True
LmxM.33.0080.1_52_0.0840734162226169_133-152_1	LmxM.33.0080.1	12.393	29.279	12.393	29.279	1.1768	142.56	238.2	1.0941	0.82641	0.17359	0.34718	0.54479	True
LmxM.08_29.2500.1_48_0.289237668161435_395-376_0	LmxM.08_29.2500.1	12.393	29.279	12.393	29.279	1.1768	142.56	238.2	1.0941	0.82641	0.17359	0.34718	0.54479	True
LmxM.31.1190.1_38_0.133569739952719_219-238_1	LmxM.31.1190.1	12.393	29.279	12.393	29.279	1.1768	142.56	238.2	1.0941	0.82641	0.17359	0.34718	0.54479	True
LmxM.03.0220.1_57_0.0787486515641855_64-83_1	LmxM.03.0220.1	12.393	29.279	12.393	29.279	1.1768	142.56	238.2	1.0941	0.82641	0.17359	0.34718	0.54479	True
LmxM.34.0230.1_14_0.0686540198735321_65-84_1	LmxM.34.0230.1	12.393	29.279	12.393	29.279	1.1768	142.56	238.2	1.0941	0.82641	0.17359	0.34718	0.54479	True
LmxM.34.5390.1_0_0.113106918238994_2242-2261_1	LmxM.34.5390.1	12.393	29.279	12.393	29.279	1.1768	142.56	238.2	1.0941	0.82641	0.17359	0.34718	0.54479	True
LmxM.31.2990.1_14_0.342995169082126_777-796_1	LmxM.31.2990.1	12.393	29.279	12.393	29.279	1.1768	142.56	238.2	1.0941	0.82641	0.17359	0.34718	0.54479	True
LmxM.20.0690.1_29_0.0331588132635253_129-148_1	LmxM.20.0690.1	12.393	29.279	12.393	29.279	1.1768	142.56	238.2	1.0941	0.82641	0.17359	0.34718	0.54479	True
LmxM.31.1970.1_29_0.0514541387024608_40-59_1	LmxM.31.1970.1	12.393	29.279	12.393	29.279	1.1768	142.56	238.2	1.0941	0.82641	0.17359	0.34718	0.54479	True
LmxM.12.1090.1_57_0.484142394822006_745-764_1	LmxM.12.1090.1	12.393	29.279	12.393	29.279	1.1768	142.56	238.2	1.0941	0.82641	0.17359	0.34718	0.54479	True
LmxM.16.1290.1_29_0.196078431372549_425-444_1	LmxM.16.1290.1	93.997	39.038	93.997	39.038	-1.2465	1510.2	13951	1.094	0.13697	0.86303	0.27395	0.49453	False
LmxM.07.0120.1_29_0.117317590069634_771-790_1	LmxM.07.0120.1	93.836	39.038	93.836	39.038	-1.244	1501.4	13903	1.0928	0.13723	0.86277	0.27446	0.49464	False
LmxM.30.0851.1_14_0.313586097946288_393-412_1	LmxM.30.0851.1	46.998	19.519	46.998	19.519	-1.226	377.55	3435.4	1.0926	0.13729	0.86271	0.27458	0.49464	False
LmxM.31.3450.1_43_0.0898809523809524_143-162_1	LmxM.31.3450.1	28.972	68.317	28.972	68.317	1.2096	774.04	1296.8	1.0926	0.8261	0.1739	0.34781	0.54479	True
LmxM.36.5760.1_33_0.396914973664409_2107-2126_1	LmxM.36.5760.1	28.972	68.317	28.972	68.317	1.2096	774.04	1296.8	1.0926	0.8261	0.1739	0.34781	0.54479	True
LmxM.21.0853.1_29_0.00909886264216973_48-67_1	LmxM.21.0853.1	28.972	68.317	28.972	68.317	1.2096	774.04	1296.8	1.0926	0.8261	0.1739	0.34781	0.54479	True
LmxM.16.0680.1_43_0.00967261904761905_45228_1	LmxM.16.0680.1	23.499	0	23.499	0	-4.6147	276.11	852.07	1.0918	0.13745	0.86255	0.2749	0.49464	False
LmxM.32.1830.1_43_0.0995128740431454_276-295_1	LmxM.32.1830.1	23.499	9.7596	23.499	9.7596	-1.1871	94.388	852.07	1.0918	0.13745	0.86255	0.2749	0.49464	False
LmxM.31.0780.1_38_0.0524609490126732_174-193_1	LmxM.31.0780.1	23.499	9.7596	23.499	9.7596	-1.1871	94.388	852.07	1.0918	0.13745	0.86255	0.2749	0.49464	False
LmxM.19.0550.1_49_0.0945273631840796_124-105_0	LmxM.19.0550.1	23.499	9.7596	23.499	9.7596	-1.1871	94.388	852.07	1.0918	0.13745	0.86255	0.2749	0.49464	False
LmxM.33.4070.1_43_0.0570048309178744_114-133_1	LmxM.33.4070.1	23.499	0	23.499	0	-4.6147	276.11	852.07	1.0918	0.13745	0.86255	0.2749	0.49464	False
LmxM.30.0090.1_71_0.489519945909398_713-732_1	LmxM.30.0090.1	23.499	9.7596	23.499	9.7596	-1.1871	94.388	852.07	1.0918	0.13745	0.86255	0.2749	0.49464	False
LmxM.29.1950.1_29_0.452540480178671_1615-1634_1	LmxM.29.1950.1	23.499	9.7596	23.499	9.7596	-1.1871	94.388	852.07	1.0918	0.13745	0.86255	0.2749	0.49464	False
LmxM.32.1190.1_38_0.0395090141925585_98-117_1	LmxM.32.1190.1	23.499	9.7596	23.499	9.7596	-1.1871	94.388	852.07	1.0918	0.13745	0.86255	0.2749	0.49464	False
LmxM.19.0720.1_29_0.254830917874396_201-220_1	LmxM.19.0720.1	23.499	0	23.499	0	-4.6147	276.11	852.07	1.0918	0.13745	0.86255	0.2749	0.49464	False
LmxM.22.1200.1_38_0.0534979423868313_46-65_1	LmxM.22.1200.1	23.499	0	23.499	0	-4.6147	276.11	852.07	1.0918	0.13745	0.86255	0.2749	0.49464	False
LmxM.28.1830.1_57_0.301465201465201_818-837_1	LmxM.28.1830.1	23.499	9.7596	23.499	9.7596	-1.1871	94.388	852.07	1.0918	0.13745	0.86255	0.2749	0.49464	False
Non-targeting-410	Non-target-66	23.499	9.7596	23.499	9.7596	-1.1871	94.388	852.07	1.0918	0.13745	0.86255	0.2749	0.49464	False
Non-targeting-382	Non-target-77	23.499	0	23.499	0	-4.6147	276.11	852.07	1.0918	0.13745	0.86255	0.2749	0.49464	False
Non-targeting-384	Non-target-184	23.499	0	23.499	0	-4.6147	276.11	852.07	1.0918	0.13745	0.86255	0.2749	0.49464	False
LmxM.26.1360.1_43_0.1443880428652_246-265_1	LmxM.26.1360.1	23.499	9.7596	23.499	9.7596	-1.1871	94.388	852.07	1.0918	0.13745	0.86255	0.2749	0.49464	False
LmxM.17.1030.1_38_0.016260162601626_37-56_1	LmxM.17.1030.1	23.499	9.7596	23.499	9.7596	-1.1871	94.388	852.07	1.0918	0.13745	0.86255	0.2749	0.49464	False
LmxM.20.0990.1_57_0.384818481848185_574-593_1	LmxM.20.0990.1	23.499	0	23.499	0	-4.6147	276.11	852.07	1.0918	0.13745	0.86255	0.2749	0.49464	False
LmxM.24.1120.1_33_0.233297219212712_639-658_1	LmxM.24.1120.1	23.499	0	23.499	0	-4.6147	276.11	852.07	1.0918	0.13745	0.86255	0.2749	0.49464	False
LmxM.29.3250.1_14_0.123624595469256_372-391_1	LmxM.29.3250.1	23.499	0	23.499	0	-4.6147	276.11	852.07	1.0918	0.13745	0.86255	0.2749	0.49464	False
LmxM.30.1740.1_43_0.308612440191388_392-373_0	LmxM.30.1740.1	23.499	0	23.499	0	-4.6147	276.11	852.07	1.0918	0.13745	0.86255	0.2749	0.49464	False
LmxM.32.0390.1_0_0.0900900900900901_95-114_1	LmxM.32.0390.1	23.499	0	23.499	0	-4.6147	276.11	852.07	1.0918	0.13745	0.86255	0.2749	0.49464	False
LmxM.23.0570.1_29_0.167281672816728_537-556_1	LmxM.23.0570.1	23.499	0	23.499	0	-4.6147	276.11	852.07	1.0918	0.13745	0.86255	0.2749	0.49464	False
LmxM.21.0620.1_29_0.193186718413109_444-463_1	LmxM.21.0620.1-LmxM.21.0620a.1-LmxM.21.0630.1	23.499	9.7596	23.499	9.7596	-1.1871	94.388	852.07	1.0918	0.13745	0.86255	0.2749	0.49464	False
LmxM.33.2340.1_29_0.0195856873822976_45-64_1	LmxM.33.2340.1	23.499	0	23.499	0	-4.6147	276.11	852.07	1.0918	0.13745	0.86255	0.2749	0.49464	False
LmxM.21.1610.1_57_0.3125_160-141_0	LmxM.21.1610.1	23.499	9.7596	23.499	9.7596	-1.1871	94.388	852.07	1.0918	0.13745	0.86255	0.2749	0.49464	False
LmxM.34.2720.1_38_0.0374037403740374_29-48_1	LmxM.34.2720.1	23.499	0	23.499	0	-4.6147	276.11	852.07	1.0918	0.13745	0.86255	0.2749	0.49464	False
LmxM.25.2050.1_0_0.0692185007974482_214-233_1	LmxM.25.2050.1	23.499	0	23.499	0	-4.6147	276.11	852.07	1.0918	0.13745	0.86255	0.2749	0.49464	False
LmxM.36.4990.1_14_0.278466076696165_469-488_1	LmxM.36.4990.1	23.499	9.7596	23.499	9.7596	-1.1871	94.388	852.07	1.0918	0.13745	0.86255	0.2749	0.49464	False
LmxM.23.0380.1_43_0.113538295577131_411-430_1	LmxM.23.0380.1	23.499	9.7596	23.499	9.7596	-1.1871	94.388	852.07	1.0918	0.13745	0.86255	0.2749	0.49464	False
LmxM.19.1130.1_0_0.136845135290731_2372-2391_1	LmxM.19.1130.1	23.499	9.7596	23.499	9.7596	-1.1871	94.388	852.07	1.0918	0.13745	0.86255	0.2749	0.49464	False
LmxM.32.0640.1_29_0.0261904761904762_15-34_1	LmxM.32.0640.1	23.499	0	23.499	0	-4.6147	276.11	852.07	1.0918	0.13745	0.86255	0.2749	0.49464	False
LmxM.15.0180.1_29_0.489067380633646_1093-1112_1	LmxM.15.0180.1	23.499	0	23.499	0	-4.6147	276.11	852.07	1.0918	0.13745	0.86255	0.2749	0.49464	False
LmxM.31.0250.1_0_0.104717165785868_528-547_1	LmxM.31.0250.1	23.499	9.7596	23.499	9.7596	-1.1871	94.388	852.07	1.0918	0.13745	0.86255	0.2749	0.49464	False
LmxM.34.3850.1_57_0.17678381256656_155-174_1	LmxM.34.3850.1	23.499	9.7596	23.499	9.7596	-1.1871	94.388	852.07	1.0918	0.13745	0.86255	0.2749	0.49464	False
LmxM.32.2150.1_86_0.45118230358505_1173-1192_1	LmxM.32.2150.1	23.499	0	23.499	0	-4.6147	276.11	852.07	1.0918	0.13745	0.86255	0.2749	0.49464	False
LmxM.19.0430.1_67_0.449514817728822_1710-1729_1	LmxM.19.0430.1	23.499	9.7596	23.499	9.7596	-1.1871	94.388	852.07	1.0918	0.13745	0.86255	0.2749	0.49464	False
LmxM.14.1120.1_29_0.0279029029029029_217-236_1	LmxM.14.1120.1	23.499	0	23.499	0	-4.6147	276.11	852.07	1.0918	0.13745	0.86255	0.2749	0.49464	False
LmxM.36.1370.1_67_0.418999151823579_981-1000_1	LmxM.36.1370.1	23.499	0	23.499	0	-4.6147	276.11	852.07	1.0918	0.13745	0.86255	0.2749	0.49464	False
LmxM.28.1790.1_19_0.0582191780821918_108-89_0	LmxM.28.1790.1	23.499	0	23.499	0	-4.6147	276.11	852.07	1.0918	0.13745	0.86255	0.2749	0.49464	False
LmxM.36.6730.1_0_0.116427432216906_285-304_1	LmxM.36.6730.1	23.499	0	23.499	0	-4.6147	276.11	852.07	1.0918	0.13745	0.86255	0.2749	0.49464	False
LmxM.36.0390.1_29_0.1740233384069_336-355_1	LmxM.36.0390.1	23.499	0	23.499	0	-4.6147	276.11	852.07	1.0918	0.13745	0.86255	0.2749	0.49464	False
LmxM.34.2390.1_43_0.132897603485839_58-77_1	LmxM.34.2390.1	23.499	9.7596	23.499	9.7596	-1.1871	94.388	852.07	1.0918	0.13745	0.86255	0.2749	0.49464	False
LmxM.22.0260.1_86_0.432273262661955_357-376_1	LmxM.22.0260.1	23.499	9.7596	23.499	9.7596	-1.1871	94.388	852.07	1.0918	0.13745	0.86255	0.2749	0.49464	False
LmxM.34.1100.1_38_0.153541357107479_303-322_1	LmxM.34.1100.1	23.499	0	23.499	0	-4.6147	276.11	852.07	1.0918	0.13745	0.86255	0.2749	0.49464	False
LmxM.34.0040.1_14_0.20551724137931_453-434_0	LmxM.34.0040.1	23.499	0	23.499	0	-4.6147	276.11	852.07	1.0918	0.13745	0.86255	0.2749	0.49464	False
LmxM.31.3700.1_43_0.0870577281191806_179-198_1	LmxM.31.3700.1	23.499	0	23.499	0	-4.6147	276.11	852.07	1.0918	0.13745	0.86255	0.2749	0.49464	False
LmxM.12.1180.1_29_0.276047673971549_709-728_1	LmxM.12.1180.1	23.499	0	23.499	0	-4.6147	276.11	852.07	1.0918	0.13745	0.86255	0.2749	0.49464	False
LmxM.33.3700.1_43_0.242556281771968_327-346_1	LmxM.33.3700.1	23.499	0	23.499	0	-4.6147	276.11	852.07	1.0918	0.13745	0.86255	0.2749	0.49464	False
LmxM.36.1440.1_0_0.0282385113845788_470-489_1	LmxM.36.1440.1	23.499	9.7596	23.499	9.7596	-1.1871	94.388	852.07	1.0918	0.13745	0.86255	0.2749	0.49464	False
LmxM.33.4580.1_14_0.378323108384458_363-382_1	LmxM.33.4580.1	23.499	0	23.499	0	-4.6147	276.11	852.07	1.0918	0.13745	0.86255	0.2749	0.49464	False
LmxM.11.0030.1_14_0.195887445887446_171-190_1	LmxM.11.0030.1	23.499	0	23.499	0	-4.6147	276.11	852.07	1.0918	0.13745	0.86255	0.2749	0.49464	False
LmxM.36.4940.1_81_0.454106280193237_366-385_1	LmxM.36.4940.1	23.499	0	23.499	0	-4.6147	276.11	852.07	1.0918	0.13745	0.86255	0.2749	0.49464	False
LmxM.33.2200.1_14_0.226574500768049_292-311_1	LmxM.33.2200.1	23.499	0	23.499	0	-4.6147	276.11	852.07	1.0918	0.13745	0.86255	0.2749	0.49464	False
LmxM.36.2170.1_43_0.194844910441241_449-430_0	LmxM.36.2170.1	23.499	0	23.499	0	-4.6147	276.11	852.07	1.0918	0.13745	0.86255	0.2749	0.49464	False
LmxM.28.0230.1_29_0.0557244174265451_52-71_1	LmxM.28.0230.1	23.499	9.7596	23.499	9.7596	-1.1871	94.388	852.07	1.0918	0.13745	0.86255	0.2749	0.49464	False
LmxM.14.0250.1_38_0.146435452793834_72-91_1	LmxM.14.0250.1	23.499	0	23.499	0	-4.6147	276.11	852.07	1.0918	0.13745	0.86255	0.2749	0.49464	False
LmxM.36.4770.1_52_0.180278281911676_287-306_1	LmxM.36.4770.1	23.499	0	23.499	0	-4.6147	276.11	852.07	1.0918	0.13745	0.86255	0.2749	0.49464	False
LmxM.33.2280.1_29_0.15975011155734_354-373_1	LmxM.33.2280.1	23.499	9.7596	23.499	9.7596	-1.1871	94.388	852.07	1.0918	0.13745	0.86255	0.2749	0.49464	False
LmxM.26.0990.1_38_0.0391498881431767_66-85_1	LmxM.26.0990.1	23.499	0	23.499	0	-4.6147	276.11	852.07	1.0918	0.13745	0.86255	0.2749	0.49464	False
LmxM.36.2580.1_29_0.0396505376344086_112-131_1	LmxM.36.2580.1	23.499	0	23.499	0	-4.6147	276.11	852.07	1.0918	0.13745	0.86255	0.2749	0.49464	False
LmxM.33.1350.1_19_0.141954022988506_243-262_1	LmxM.33.1350.1	23.499	0	23.499	0	-4.6147	276.11	852.07	1.0918	0.13745	0.86255	0.2749	0.49464	False
LmxM.34.4240.1_63_0.461538461538462_421-402_0	LmxM.34.4240.1	23.499	0	23.499	0	-4.6147	276.11	852.07	1.0918	0.13745	0.86255	0.2749	0.49464	False
LmxM.18.1030.1_33_0.038659793814433_99-80_0	LmxM.18.1030.1	23.499	0	23.499	0	-4.6147	276.11	852.07	1.0918	0.13745	0.86255	0.2749	0.49464	False
LmxM.08.1090.1_14_0.328947368421053_606-587_0	LmxM.08.1090.1	23.499	0	23.499	0	-4.6147	276.11	852.07	1.0918	0.13745	0.86255	0.2749	0.49464	False
LmxM.36.4145.1_60_0.0754385964912281_33-52_1	LmxM.36.4145.1	23.499	0	23.499	0	-4.6147	276.11	852.07	1.0918	0.13745	0.86255	0.2749	0.49464	False
LmxM.08_29.0560.1_57_0.440886699507389_543-524_0	LmxM.08_29.0560.1	23.499	0	23.499	0	-4.6147	276.11	852.07	1.0918	0.13745	0.86255	0.2749	0.49464	False
LmxM.07.1100.1_81_0.429193899782135_384-403_1	LmxM.07.1100.1	70.337	29.279	70.337	29.279	-1.2363	842.87	7757.8	1.0918	0.13746	0.86254	0.27493	0.49466	False
LmxM.17.1310.1_52_0.0611916264090177_181-200_1	LmxM.17.1310.1	82.408	195.19	82.408	195.19	1.234	6360.1	10689	1.0909	0.82515	0.17485	0.34969	0.54709	True
LmxM.25.1720.1_14_0.323573095692765_1522-1541_1	LmxM.25.1720.1	16.578	39.038	16.578	39.038	1.1876	252.23	424.39	1.0903	0.82546	0.17454	0.34907	0.54636	True
LmxM.28.2030.1_38_0.18007662835249_91-110_1	LmxM.28.2030.1	16.578	39.038	16.578	39.038	1.1876	252.23	424.39	1.0903	0.82546	0.17454	0.34907	0.54636	True
LmxM.29.0600.1_38_0.114583333333333_316-335_1	LmxM.29.0600.1	16.578	39.038	16.578	39.038	1.1876	252.23	424.39	1.0903	0.82546	0.17454	0.34907	0.54636	True
LmxM.33.1440.1_43_0.111996962794229_288-307_1	LmxM.33.1440.1	16.578	39.038	16.578	39.038	1.1876	252.23	424.39	1.0903	0.82546	0.17454	0.34907	0.54636	True
LmxM.33.3680.1_29_0.169129720853859_100-119_1	LmxM.33.3680.1	16.578	39.038	16.578	39.038	1.1876	252.23	424.39	1.0903	0.82546	0.17454	0.34907	0.54636	True
LmxM.20.0705.1_0_0.134392180818571_664-645_0	LmxM.20.0705.1	16.578	39.038	16.578	39.038	1.1876	252.23	424.39	1.0903	0.82546	0.17454	0.34907	0.54636	True
LmxM.27.1730.1_43_0.150537634408602_144-163_1	LmxM.27.1730.1	16.578	39.038	16.578	39.038	1.1876	252.23	424.39	1.0903	0.82546	0.17454	0.34907	0.54636	True
LmxM.04.0790.1_57_0.29490463990891_1027-1046_1	LmxM.04.0790.1	46.837	19.519	46.837	19.519	-1.2212	373.14	3411.7	1.0902	0.13781	0.86219	0.27562	0.49575	False
LmxM.16.0580.1_29_0.148971193415638_177-196_1	LmxM.16.0580.1	46.837	19.519	46.837	19.519	-1.2212	373.14	3411.7	1.0902	0.13781	0.86219	0.27562	0.49575	False
LmxM.11.1240.1_0_0.140088593576966_762-743_0	LmxM.11.1240.1	46.837	19.519	46.837	19.519	-1.2212	373.14	3411.7	1.0902	0.13781	0.86219	0.27562	0.49575	False
LmxM.08_29.2030.1_38_0.148316307226636_395-376_0	LmxM.08_29.2030.1	46.837	19.519	46.837	19.519	-1.2212	373.14	3411.7	1.0902	0.13781	0.86219	0.27562	0.49575	False
LmxM.11.0260.1_57_0.375350140056022_661-680_1	LmxM.11.0260.1	46.837	19.519	46.837	19.519	-1.2212	373.14	3411.7	1.0902	0.13781	0.86219	0.27562	0.49575	False
LmxM.25.0420.1_14_0.0239284228048273_105-124_1	LmxM.25.0420.1	46.837	19.519	46.837	19.519	-1.2212	373.14	3411.7	1.0902	0.13781	0.86219	0.27562	0.49575	False
LmxM.09.1440.1_14_0.364886731391586_447-466_1	LmxM.09.1440.1	33.156	78.077	33.156	78.077	1.2111	1008.9	1700.9	1.0892	0.82511	0.17489	0.34977	0.54715	True
LmxM.25.1680.1_29_0.0583376355188436_344-325_0	LmxM.25.1680.1	33.156	78.077	33.156	78.077	1.2111	1008.9	1700.9	1.0892	0.82511	0.17489	0.34977	0.54715	True
LmxM.34.3530.1_67_0.281811085089774_353-372_1	LmxM.34.3530.1	33.156	78.077	33.156	78.077	1.2111	1008.9	1700.9	1.0892	0.82511	0.17489	0.34977	0.54715	True
LmxM.04.0860.1_33_0.270408163265306_325-306_0	LmxM.04.0860.1	45.55	107.36	45.55	107.36	1.2189	1910	3225.1	1.0883	0.82475	0.17525	0.3505	0.54728	True
LmxM.36.0540.1_0_0.145702306079665_135-154_1	LmxM.36.0540.1	46.677	19.519	46.677	19.519	-1.2163	368.76	3388.1	1.0878	0.13833	0.86167	0.27666	0.49623	False
LmxM.14.0690.1_43_0.056547619047619_66-47_0	LmxM.14.0690.1	46.677	19.519	46.677	19.519	-1.2163	368.76	3388.1	1.0878	0.13833	0.86167	0.27666	0.49623	False
LmxM.08_29.0800.1_33_0.285361028684471_570-589_1	LmxM.08_29.0800.1	46.677	19.519	46.677	19.519	-1.2163	368.76	3388.1	1.0878	0.13833	0.86167	0.27666	0.49623	False
LmxM.27.1100.1_29_0.179526748971193_346-365_1	LmxM.27.1100.1	46.677	19.519	46.677	19.519	-1.2163	368.76	3388.1	1.0878	0.13833	0.86167	0.27666	0.49623	False
LmxM.26.1510.1_14_0.225813134452041_1085-1104_1	LmxM.26.1510.1	46.677	19.519	46.677	19.519	-1.2163	368.76	3388.1	1.0878	0.13833	0.86167	0.27666	0.49623	False
LmxM.30.0860.1_38_0.185488270594654_333-352_1	LmxM.30.0860.1	23.338	0	23.338	0	-4.6052	272.34	840.42	1.0871	0.13849	0.86151	0.27699	0.49623	False
LmxM.25.1445.1_71_0.426356589147287_338-319_0	LmxM.25.1445.1	23.338	0	23.338	0	-4.6052	272.34	840.42	1.0871	0.13849	0.86151	0.27699	0.49623	False
LmxM.28.2110.1_0_0.0617122990004346_139-158_1	LmxM.28.2110.1	23.338	0	23.338	0	-4.6052	272.34	840.42	1.0871	0.13849	0.86151	0.27699	0.49623	False
LmxM.32.1130.1_57_0.387914230019493_786-805_1	LmxM.32.1130.1	23.338	0	23.338	0	-4.6052	272.34	840.42	1.0871	0.13849	0.86151	0.27699	0.49623	False
LmxM.24.0310.1_14_0.01875_29-10_0	LmxM.24.0310.1	23.338	0	23.338	0	-4.6052	272.34	840.42	1.0871	0.13849	0.86151	0.27699	0.49623	False
LmxM.33.0110.1_29_0.426179604261796_277-296_1	LmxM.33.0110.1	23.338	9.7596	23.338	9.7596	-1.1776	92.19	840.42	1.0871	0.13849	0.86151	0.27699	0.49623	False
LmxM.34.4710.1_19_0.0750460405156538_159-178_1	LmxM.34.4710.1	23.338	0	23.338	0	-4.6052	272.34	840.42	1.0871	0.13849	0.86151	0.27699	0.49623	False
LmxM.13.0420.1_38_0.0900497512437811_174-193_1	LmxM.13.0420.1	23.338	0	23.338	0	-4.6052	272.34	840.42	1.0871	0.13849	0.86151	0.27699	0.49623	False
LmxM.32.1190.1_43_0.43421557345608_1123-1142_1	LmxM.32.1190.1	23.338	0	23.338	0	-4.6052	272.34	840.42	1.0871	0.13849	0.86151	0.27699	0.49623	False
LmxM.32.2310.1_57_0.228770595690748_357-376_1	LmxM.32.2310.1	23.338	9.7596	23.338	9.7596	-1.1776	92.19	840.42	1.0871	0.13849	0.86151	0.27699	0.49623	False
LmxM.33.4190.1_43_0.043010752688172_36-55_1	LmxM.33.4190.1	23.338	0	23.338	0	-4.6052	272.34	840.42	1.0871	0.13849	0.86151	0.27699	0.49623	False
LmxM.08_29.0570.1_43_0.357030015797788_897-916_1	LmxM.08_29.0570.1	23.338	0	23.338	0	-4.6052	272.34	840.42	1.0871	0.13849	0.86151	0.27699	0.49623	False
LmxM.34.1090.1_43_0.149984111852558_463-482_1	LmxM.34.1090.1	23.338	9.7596	23.338	9.7596	-1.1776	92.19	840.42	1.0871	0.13849	0.86151	0.27699	0.49623	False
LmxM.24.1020.1_14_0.335641279261457_1013-1032_1	LmxM.24.1020.1	23.338	9.7596	23.338	9.7596	-1.1776	92.19	840.42	1.0871	0.13849	0.86151	0.27699	0.49623	False
LmxM.36.5250.1_0_0.125389408099688_1281-1300_1	LmxM.36.5250.1	23.338	0	23.338	0	-4.6052	272.34	840.42	1.0871	0.13849	0.86151	0.27699	0.49623	False
LmxM.32.2570.1_52_0.332070707070707_523-542_1	LmxM.32.2570.1	23.338	0	23.338	0	-4.6052	272.34	840.42	1.0871	0.13849	0.86151	0.27699	0.49623	False
LmxM.34.2970.1_46_0.0848643919510061_92-111_1	LmxM.34.2970.1	23.338	9.7596	23.338	9.7596	-1.1776	92.19	840.42	1.0871	0.13849	0.86151	0.27699	0.49623	False
LmxM.23.1210.1_29_0.209761163032191_193-212_1	LmxM.23.1210.1	23.338	0	23.338	0	-4.6052	272.34	840.42	1.0871	0.13849	0.86151	0.27699	0.49623	False
LmxM.04.1010.1_14_0.348747591522158_177-196_1	LmxM.04.1010.1	23.338	9.7596	23.338	9.7596	-1.1776	92.19	840.42	1.0871	0.13849	0.86151	0.27699	0.49623	False
LmxM.28.2230.1_14_0.0285610990600145_69-88_1	LmxM.28.2230.1	23.338	0	23.338	0	-4.6052	272.34	840.42	1.0871	0.13849	0.86151	0.27699	0.49623	False
LmxM.36.3900.1_52_0.259661835748792_218-199_0	LmxM.36.3900.1	23.338	0	23.338	0	-4.6052	272.34	840.42	1.0871	0.13849	0.86151	0.27699	0.49623	False
LmxM.22.1330.1_19_0.0608499956721198_700-719_1	LmxM.22.1330.1	23.338	9.7596	23.338	9.7596	-1.1776	92.19	840.42	1.0871	0.13849	0.86151	0.27699	0.49623	False
LmxM.03.0480.1_29_0.0238805970149254_76-57_0	LmxM.03.0480.1	23.338	0	23.338	0	-4.6052	272.34	840.42	1.0871	0.13849	0.86151	0.27699	0.49623	False
LmxM.33.1050.1_29_0.0518307180218735_102-121_1	LmxM.33.1050.1	23.338	0	23.338	0	-4.6052	272.34	840.42	1.0871	0.13849	0.86151	0.27699	0.49623	False
LmxM.31.1020.1_29_0.440065681444992_1065-1084_1	LmxM.31.1020.1	23.338	0	23.338	0	-4.6052	272.34	840.42	1.0871	0.13849	0.86151	0.27699	0.49623	False
LmxM.28.1210.1_0_0.127813163481953_298-317_1	LmxM.28.1210.1	23.338	9.7596	23.338	9.7596	-1.1776	92.19	840.42	1.0871	0.13849	0.86151	0.27699	0.49623	False
LmxM.21.0570.1_43_0.0776772247360483_93-112_1	LmxM.21.0570.1	23.338	9.7596	23.338	9.7596	-1.1776	92.19	840.42	1.0871	0.13849	0.86151	0.27699	0.49623	False
LmxM.27.2080.1_57_0.232931726907631_48-67_1	LmxM.27.2080.1	23.338	0	23.338	0	-4.6052	272.34	840.42	1.0871	0.13849	0.86151	0.27699	0.49623	False
LmxM.34.5110.1_29_0.491015274034142_1089-1108_1	LmxM.34.5110.1	23.338	9.7596	23.338	9.7596	-1.1776	92.19	840.42	1.0871	0.13849	0.86151	0.27699	0.49623	False
LmxM.29.1400.1_38_0.128760529482551_208-227_1	LmxM.29.1400.1	23.338	9.7596	23.338	9.7596	-1.1776	92.19	840.42	1.0871	0.13849	0.86151	0.27699	0.49623	False
LmxM.30.0010.1_29_0.0380458279290964_81-100_1	LmxM.30.0010.1	23.338	0	23.338	0	-4.6052	272.34	840.42	1.0871	0.13849	0.86151	0.27699	0.49623	False
LmxM.34.1130.1_38_0.00617283950617284_45228_1	LmxM.34.1130.1	23.338	0	23.338	0	-4.6052	272.34	840.42	1.0871	0.13849	0.86151	0.27699	0.49623	False
LmxM.30.0230.1_14_0.103875968992248_260-279_1	LmxM.30.0230.1	23.338	0	23.338	0	-4.6052	272.34	840.42	1.0871	0.13849	0.86151	0.27699	0.49623	False
LmxM.29.1380.1_89_0.405349794238683_384-403_1	LmxM.29.1380.1	23.338	0	23.338	0	-4.6052	272.34	840.42	1.0871	0.13849	0.86151	0.27699	0.49623	False
LmxM.21.1250.1_52_0.364197530864198_289-308_1	LmxM.21.1250.1	23.338	9.7596	23.338	9.7596	-1.1776	92.19	840.42	1.0871	0.13849	0.86151	0.27699	0.49623	False
LmxM.27.0150.1_71_0.414855072463768_222-241_1	LmxM.27.0150.1	23.338	0	23.338	0	-4.6052	272.34	840.42	1.0871	0.13849	0.86151	0.27699	0.49623	False
LmxM.24.1110.1_38_0.00613668061366806_16-35_1	LmxM.24.1110.1	23.338	0	23.338	0	-4.6052	272.34	840.42	1.0871	0.13849	0.86151	0.27699	0.49623	False
LmxM.36.5540.1_14_0.328928046989721_444-463_1	LmxM.36.5540.1	23.338	0	23.338	0	-4.6052	272.34	840.42	1.0871	0.13849	0.86151	0.27699	0.49623	False
LmxM.33.1480.1_29_0.045_140-121_0	LmxM.33.1480.1	23.338	0	23.338	0	-4.6052	272.34	840.42	1.0871	0.13849	0.86151	0.27699	0.49623	False
LmxM.28.2910.1_38_0.0559234731420162_72-91_1	LmxM.28.2910.1	23.338	0	23.338	0	-4.6052	272.34	840.42	1.0871	0.13849	0.86151	0.27699	0.49623	False
LmxM.33.1170.1_14_0.283858070964518_561-580_1	LmxM.33.1170.1	23.338	0	23.338	0	-4.6052	272.34	840.42	1.0871	0.13849	0.86151	0.27699	0.49623	False
LmxM.20.0590.1_57_0.419372294372294_769-788_1	LmxM.20.0590.1	23.338	0	23.338	0	-4.6052	272.34	840.42	1.0871	0.13849	0.86151	0.27699	0.49623	False
LmxM.28.1340.1_57_0.382716049382716_208-227_1	LmxM.28.1340.1	23.338	0	23.338	0	-4.6052	272.34	840.42	1.0871	0.13849	0.86151	0.27699	0.49623	False
LmxM.36.5040.1_29_0.116512345679012_147-166_1	LmxM.36.5040.1	23.338	9.7596	23.338	9.7596	-1.1776	92.19	840.42	1.0871	0.13849	0.86151	0.27699	0.49623	False
LmxM.21.1620.1_29_0.173998044965787_171-190_1	LmxM.21.1620.1	23.338	9.7596	23.338	9.7596	-1.1776	92.19	840.42	1.0871	0.13849	0.86151	0.27699	0.49623	False
LmxM.15.1500.1_57_0.352673492605233_306-325_1	LmxM.15.1500.1	23.338	0	23.338	0	-4.6052	272.34	840.42	1.0871	0.13849	0.86151	0.27699	0.49623	False
Non-targeting-616	Non-target-80	23.338	0	23.338	0	-4.6052	272.34	840.42	1.0871	0.13849	0.86151	0.27699	0.49623	False
LmxM.33.1550.1_29_0.0481099656357388_105-124_1	LmxM.33.1550.1	23.338	0	23.338	0	-4.6052	272.34	840.42	1.0871	0.13849	0.86151	0.27699	0.49623	False
LmxM.31.1660.1_38_0.0906483075157774_312-331_1	LmxM.31.1660.1	23.338	9.7596	23.338	9.7596	-1.1776	92.19	840.42	1.0871	0.13849	0.86151	0.27699	0.49623	False
LmxM.24.1770.1_43_0.312865497076023_110-91_0	LmxM.24.1770.1	23.338	0	23.338	0	-4.6052	272.34	840.42	1.0871	0.13849	0.86151	0.27699	0.49623	False
LmxM.36.6900.1_43_0.0949694405265632_194-213_1	LmxM.36.6900.1	23.338	0	23.338	0	-4.6052	272.34	840.42	1.0871	0.13849	0.86151	0.27699	0.49623	False
LmxM.10.0280.1_14_0.335033290834396_2358-2377_1	LmxM.10.0280.1	23.338	0	23.338	0	-4.6052	272.34	840.42	1.0871	0.13849	0.86151	0.27699	0.49623	False
LmxM.09.1410.1_43_0.374054682955206_636-655_1	LmxM.09.1410.1	23.338	0	23.338	0	-4.6052	272.34	840.42	1.0871	0.13849	0.86151	0.27699	0.49623	False
LmxM.26.0690.1_29_0.119521912350598_96-77_0	LmxM.26.0690.1	23.338	0	23.338	0	-4.6052	272.34	840.42	1.0871	0.13849	0.86151	0.27699	0.49623	False
LmxM.28.1760.1_29_0.379578473501125_1846-1865_1	LmxM.28.1760.1	23.338	9.7596	23.338	9.7596	-1.1776	92.19	840.42	1.0871	0.13849	0.86151	0.27699	0.49623	False
LmxM.09.0880.1_48_0.492894056847545_759-778_1	LmxM.09.0880.1	23.338	0	23.338	0	-4.6052	272.34	840.42	1.0871	0.13849	0.86151	0.27699	0.49623	False
LmxM.30.2270.1_29_0.168466522678186_240-221_0	LmxM.30.2270.1	23.338	0	23.338	0	-4.6052	272.34	840.42	1.0871	0.13849	0.86151	0.27699	0.49623	False
LmxM.25.0650.1_38_0.0897629853756934_171-190_1	LmxM.25.0650.1	23.338	0	23.338	0	-4.6052	272.34	840.42	1.0871	0.13849	0.86151	0.27699	0.49623	False
LmxM.33.0950.1_43_0.186252771618625_514-495_0	LmxM.33.0950.1	23.338	9.7596	23.338	9.7596	-1.1776	92.19	840.42	1.0871	0.13849	0.86151	0.27699	0.49623	False
LmxM.34.1355.1_67_0.470347648261759_457-476_1	LmxM.34.1355.1	23.338	0	23.338	0	-4.6052	272.34	840.42	1.0871	0.13849	0.86151	0.27699	0.49623	False
LmxM.36.3720.1_38_0.143842887473461_264-283_1	LmxM.36.3720.1	23.338	9.7596	23.338	9.7596	-1.1776	92.19	840.42	1.0871	0.13849	0.86151	0.27699	0.49623	False
LmxM.33.3200.1_29_0.116416978776529_369-388_1	LmxM.33.3200.1	23.338	0	23.338	0	-4.6052	272.34	840.42	1.0871	0.13849	0.86151	0.27699	0.49623	False
LmxM.32.0300.1_43_0.133034379671151_174-193_1	LmxM.32.0300.1	23.338	9.7596	23.338	9.7596	-1.1776	92.19	840.42	1.0871	0.13849	0.86151	0.27699	0.49623	False
LmxM.36.6330.1_57_0.0872162485065711_63-82_1	LmxM.36.6330.1	23.338	9.7596	23.338	9.7596	-1.1776	92.19	840.42	1.0871	0.13849	0.86151	0.27699	0.49623	False
LmxM.17.0270.1_43_0.319753086419753_253-272_1	LmxM.17.0270.1	23.338	0	23.338	0	-4.6052	272.34	840.42	1.0871	0.13849	0.86151	0.27699	0.49623	False
LmxM.12.0560.1_14_0.349878345498783_1434-1453_1	LmxM.12.0560.1	23.338	0	23.338	0	-4.6052	272.34	840.42	1.0871	0.13849	0.86151	0.27699	0.49623	False
LmxM.15.0500.1_19_0.0387673956262425_120-101_0	LmxM.15.0500.1	23.338	9.7596	23.338	9.7596	-1.1776	92.19	840.42	1.0871	0.13849	0.86151	0.27699	0.49623	False
LmxM.19.1020.1_43_0.287705956907478_448-467_1	LmxM.19.1020.1	23.338	9.7596	23.338	9.7596	-1.1776	92.19	840.42	1.0871	0.13849	0.86151	0.27699	0.49623	False
LmxM.24.1160.1_38_0.18662572500853_541-560_1	LmxM.24.1160.1	23.338	0	23.338	0	-4.6052	272.34	840.42	1.0871	0.13849	0.86151	0.27699	0.49623	False
Non-targeting-959	Non-target-190	23.338	0	23.338	0	-4.6052	272.34	840.42	1.0871	0.13849	0.86151	0.27699	0.49623	False
LmxM.08_29.2260.1_14_0.215991692627207_201-220_1	LmxM.08_29.2260.1	23.338	0	23.338	0	-4.6052	272.34	840.42	1.0871	0.13849	0.86151	0.27699	0.49623	False
LmxM.36.1950.1_14_0.239737274220033_726-745_1	LmxM.36.1950.1	23.338	9.7596	23.338	9.7596	-1.1776	92.19	840.42	1.0871	0.13849	0.86151	0.27699	0.49623	False
LmxM.33.0250.1_60_0.0373263888888889_35-54_1	LmxM.33.0250.1	23.338	0	23.338	0	-4.6052	272.34	840.42	1.0871	0.13849	0.86151	0.27699	0.49623	False
LmxM.33.2420.1_38_0.196612220205687_321-340_1	LmxM.33.2420.1	23.338	9.7596	23.338	9.7596	-1.1776	92.19	840.42	1.0871	0.13849	0.86151	0.27699	0.49623	False
LmxM.31.0460.1_43_0.214709371293001_178-197_1	LmxM.31.0460.1	23.338	9.7596	23.338	9.7596	-1.1776	92.19	840.42	1.0871	0.13849	0.86151	0.27699	0.49623	False
LmxM.31.2040.1_0_0.181398651047213_504-523_1	LmxM.31.2040.1	23.338	0	23.338	0	-4.6052	272.34	840.42	1.0871	0.13849	0.86151	0.27699	0.49623	False
LmxM.34.3310.1_29_0.037280701754386_27-46_1	LmxM.34.3310.1	23.338	9.7596	23.338	9.7596	-1.1776	92.19	840.42	1.0871	0.13849	0.86151	0.27699	0.49623	False
LmxM.08_29.0840.1_57_0.480442176870748_562-581_1	LmxM.08_29.0840.1	23.338	0	23.338	0	-4.6052	272.34	840.42	1.0871	0.13849	0.86151	0.27699	0.49623	False
LmxM.23.1500.1_67_0.269367448471926_369-388_1	LmxM.23.1500.1	23.338	9.7596	23.338	9.7596	-1.1776	92.19	840.42	1.0871	0.13849	0.86151	0.27699	0.49623	False
LmxM.36.5230.1_14_0.201090661213361_290-309_1	LmxM.36.5230.1	23.338	0	23.338	0	-4.6052	272.34	840.42	1.0871	0.13849	0.86151	0.27699	0.49623	False
LmxM.22.1690partial.1_43_0.237229437229437_267-286_1	LmxM.22.1690a.1-LmxM.22.1690partial.1	23.338	0	23.338	0	-4.6052	272.34	840.42	1.0871	0.13849	0.86151	0.27699	0.49623	False
LmxM.03.0930.1_52_0.0291308500477555_51-70_1	LmxM.03.0930.1	23.338	9.7596	23.338	9.7596	-1.1776	92.19	840.42	1.0871	0.13849	0.86151	0.27699	0.49623	False
LmxM.28.2445.1_81_0.484848484848485_730-711_0	LmxM.28.2445.1	23.338	0	23.338	0	-4.6052	272.34	840.42	1.0871	0.13849	0.86151	0.27699	0.49623	False
LmxM.30.1600.1_29_0.0915435139573071_218-237_1	LmxM.30.1600.1	20.763	48.798	20.763	48.798	1.1942	392.98	665.06	1.0871	0.82461	0.17539	0.35079	0.54728	True
LmxM.19.1345.1_0_0.0171821305841924_33-52_1	LmxM.19.1345.1	20.763	48.798	20.763	48.798	1.1942	392.98	665.06	1.0871	0.82461	0.17539	0.35079	0.54728	True
LmxM.25.0940.1_0_0.165692007797271_333-352_1	LmxM.25.0940.1	20.763	48.798	20.763	48.798	1.1942	392.98	665.06	1.0871	0.82461	0.17539	0.35079	0.54728	True
LmxM.02.0070.1_81_0.47571189279732_560-579_1	LmxM.02.0070.1	20.763	48.798	20.763	48.798	1.1942	392.98	665.06	1.0871	0.82461	0.17539	0.35079	0.54728	True
LmxM.31.1870.1_43_0.492545260915868_917-936_1	LmxM.31.1870.1	20.763	48.798	20.763	48.798	1.1942	392.98	665.06	1.0871	0.82461	0.17539	0.35079	0.54728	True
LmxM.33.3950.1_38_0.100861008610086_79-98_1	LmxM.33.3950.1	20.763	48.798	20.763	48.798	1.1942	392.98	665.06	1.0871	0.82461	0.17539	0.35079	0.54728	True
LmxM.36.4350.1_38_0.0955580440462859_250-269_1	LmxM.36.4350.1	20.763	48.798	20.763	48.798	1.1942	392.98	665.06	1.0871	0.82461	0.17539	0.35079	0.54728	True
LmxM.11.1290.1_0_0.00334565944708575_15-34_1	LmxM.11.1290.1	20.763	48.798	20.763	48.798	1.1942	392.98	665.06	1.0871	0.82461	0.17539	0.35079	0.54728	True
LmxM.25.1220.1_14_0.316421167484997_575-594_1	LmxM.25.1220.1	20.763	48.798	20.763	48.798	1.1942	392.98	665.06	1.0871	0.82461	0.17539	0.35079	0.54728	True
LmxM.36.3470.1_38_0.115827574860151_349-368_1	LmxM.36.3470.1	20.763	48.798	20.763	48.798	1.1942	392.98	665.06	1.0871	0.82461	0.17539	0.35079	0.54728	True
LmxM.24.0370.1_52_0.294753086419753_379-398_1	LmxM.24.0370.1	20.763	48.798	20.763	48.798	1.1942	392.98	665.06	1.0871	0.82461	0.17539	0.35079	0.54728	True
LmxM.34.0460.1_0_0.0668119099491648_180-199_1	LmxM.34.0460.1	46.516	19.519	46.516	19.519	-1.2114	364.4	3364.6	1.0855	0.13886	0.86114	0.27772	0.49718	False
LmxM.08.0130.1_19_0.169124024284475_589-570_0	LmxM.08.0130.1	46.516	19.519	46.516	19.519	-1.2114	364.4	3364.6	1.0855	0.13886	0.86114	0.27772	0.49718	False
LmxM.06.0190.1_14_0.337301587301587_591-610_1	LmxM.06.0190.1	46.516	19.519	46.516	19.519	-1.2114	364.4	3364.6	1.0855	0.13886	0.86114	0.27772	0.49718	False
LmxM.28.1910.1_57_0.307846076961519_609-628_1	LmxM.28.1910.1	46.516	19.519	46.516	19.519	-1.2114	364.4	3364.6	1.0855	0.13886	0.86114	0.27772	0.49718	False
LmxM.19.0390.1_52_0.164473684210526_86-67_0	LmxM.19.0390.1-LmxM.32.3150.1	69.693	29.279	69.693	29.279	-1.2233	816.65	7614.9	1.0854	0.13886	0.86114	0.27773	0.49718	False
LmxM.10.0540.1_19_0.0385674931129477_130-111_0	LmxM.10.0540.1	62.128	146.39	62.128	146.39	1.2233	3550.4	6036.3	1.0846	0.82355	0.17645	0.3529	0.54934	True
LmxM.11.0320.1_14_0.315359477124183_1164-1145_0	LmxM.11.0320.1	24.948	58.558	24.948	58.558	1.1987	564.81	960.6	1.0844	0.82384	0.17616	0.35232	0.54883	True
LmxM.30.1510.1_43_0.0267138086819878_126-145_1	LmxM.30.1510.1	24.948	58.558	24.948	58.558	1.1987	564.81	960.6	1.0844	0.82384	0.17616	0.35232	0.54883	True
LmxM.07.0970.1_29_0.0787878787878788_204-223_1	LmxM.07.0970.1	69.532	29.279	69.532	29.279	-1.22	810.16	7579.4	1.0838	0.13922	0.86078	0.27844	0.49774	False
LmxM.22.0010.1_33_0.355106272680145_681-700_1	LmxM.22.0010.1	41.526	97.596	41.526	97.596	1.2132	1571.9	2676.4	1.0838	0.82353	0.17647	0.35294	0.54938	True
LmxM.33.4320.1_33_0.36283185840708_126-107_0	LmxM.33.4320.1	46.355	19.519	46.355	19.519	-1.2065	360.07	3341.1	1.0831	0.13939	0.86061	0.27878	0.49774	False
LmxM.08_29.1700.1_19_0.0366151342554923_138-119_0	LmxM.08_29.1700.1	46.355	19.519	46.355	19.519	-1.2065	360.07	3341.1	1.0831	0.13939	0.86061	0.27878	0.49774	False
LmxM.29.3550.1_52_0.222222222222222_334-353_1	LmxM.29.3550.1	46.355	19.519	46.355	19.519	-1.2065	360.07	3341.1	1.0831	0.13939	0.86061	0.27878	0.49774	False
LmxM.28.2550.1_19_0.0665342601787488_205-186_0	LmxM.28.2550.1	23.177	0	23.177	0	-4.5956	268.59	828.85	1.0823	0.13955	0.86045	0.27911	0.49774	False
LmxM.34.3510.1_38_0.18694885361552_738-757_1	LmxM.34.3510.1	23.177	0	23.177	0	-4.5956	268.59	828.85	1.0823	0.13955	0.86045	0.27911	0.49774	False
LmxM.28.2180.1_43_0.102981029810298_66-85_1	LmxM.28.2180.1	23.177	9.7596	23.177	9.7596	-1.168	90.017	828.85	1.0823	0.13955	0.86045	0.27911	0.49774	False
LmxM.32.1880.1_57_0.349206349206349_276-295_1	LmxM.32.1880.1	23.177	0	23.177	0	-4.5956	268.59	828.85	1.0823	0.13955	0.86045	0.27911	0.49774	False
LmxM.34.2700.1_38_0.196343601302279_780-799_1	LmxM.34.2700.1	23.177	9.7596	23.177	9.7596	-1.168	90.017	828.85	1.0823	0.13955	0.86045	0.27911	0.49774	False
LmxM.28.0270.1_81_0.450617283950617_284-303_1	LmxM.28.0270.1	23.177	9.7596	23.177	9.7596	-1.168	90.017	828.85	1.0823	0.13955	0.86045	0.27911	0.49774	False
LmxM.29.2360.1_38_0.114163614163614_183-202_1	LmxM.29.2360.1	23.177	0	23.177	0	-4.5956	268.59	828.85	1.0823	0.13955	0.86045	0.27911	0.49774	False
LmxM.30.2655.1_29_0.0300404390525708_45-64_1	LmxM.30.2655.1	23.177	0	23.177	0	-4.5956	268.59	828.85	1.0823	0.13955	0.86045	0.27911	0.49774	False
LmxM.27.2310.1_57_0.485215053763441_354-373_1	LmxM.27.2310.1	23.177	0	23.177	0	-4.5956	268.59	828.85	1.0823	0.13955	0.86045	0.27911	0.49774	False
LmxM.31.1930.1_57_0.406794055201699_951-970_1	LmxM.31.1930.1	23.177	0	23.177	0	-4.5956	268.59	828.85	1.0823	0.13955	0.86045	0.27911	0.49774	False
LmxM.16.1530.1_74_0.437741686001547_569-550_0	LmxM.16.1530.1	23.177	0	23.177	0	-4.5956	268.59	828.85	1.0823	0.13955	0.86045	0.27911	0.49774	False
LmxM.26.2370.1_0_0.0945561139028476_1125-1144_1	LmxM.26.2370.1	23.177	9.7596	23.177	9.7596	-1.168	90.017	828.85	1.0823	0.13955	0.86045	0.27911	0.49774	False
LmxM.25.0120.1_43_0.491634491634492_373-392_1	LmxM.25.0120.1	23.177	0	23.177	0	-4.5956	268.59	828.85	1.0823	0.13955	0.86045	0.27911	0.49774	False
LmxM.21.0940.1_52_0.10547263681592_96-115_1	LmxM.21.0940.1	23.177	9.7596	23.177	9.7596	-1.168	90.017	828.85	1.0823	0.13955	0.86045	0.27911	0.49774	False
LmxM.28.0980.1_33_0.348547717842324_259-240_0	LmxM.28.0980.1	23.177	9.7596	23.177	9.7596	-1.168	90.017	828.85	1.0823	0.13955	0.86045	0.27911	0.49774	False
LmxM.14.1070.1_52_0.298784388995521_930-949_1	LmxM.14.1070.1	23.177	0	23.177	0	-4.5956	268.59	828.85	1.0823	0.13955	0.86045	0.27911	0.49774	False
LmxM.08_29.0280.1_57_0.390921409214092_567-586_1	LmxM.08_29.0280.1	23.177	0	23.177	0	-4.5956	268.59	828.85	1.0823	0.13955	0.86045	0.27911	0.49774	False
LmxM.08_29.1030.1_43_0.183501683501683_99-118_1	LmxM.08_29.1030.1	23.177	0	23.177	0	-4.5956	268.59	828.85	1.0823	0.13955	0.86045	0.27911	0.49774	False
LmxM.11.0450.1_0_0.163319946452477_369-350_0	LmxM.11.0450.1	23.177	9.7596	23.177	9.7596	-1.168	90.017	828.85	1.0823	0.13955	0.86045	0.27911	0.49774	False
Non-targeting-702	Non-target-134	23.177	9.7596	23.177	9.7596	-1.168	90.017	828.85	1.0823	0.13955	0.86045	0.27911	0.49774	False
Non-targeting-545	Non-target-142	23.177	0	23.177	0	-4.5956	268.59	828.85	1.0823	0.13955	0.86045	0.27911	0.49774	False
LmxM.25.1030.1_43_0.0564454614797864_144-163_1	LmxM.25.1030.1	23.177	0	23.177	0	-4.5956	268.59	828.85	1.0823	0.13955	0.86045	0.27911	0.49774	False
LmxM.24.2030.1_29_0.447435897435897_343-362_1	LmxM.24.2030.1	23.177	0	23.177	0	-4.5956	268.59	828.85	1.0823	0.13955	0.86045	0.27911	0.49774	False
LmxM.26.1070.1_60_0.0803782505910166_125-144_1	LmxM.26.1070.1	23.177	0	23.177	0	-4.5956	268.59	828.85	1.0823	0.13955	0.86045	0.27911	0.49774	False
LmxM.13.0020.1_43_0.358974358974359_426-407_0	LmxM.13.0020.1	23.177	0	23.177	0	-4.5956	268.59	828.85	1.0823	0.13955	0.86045	0.27911	0.49774	False
LmxM.34.2970.1_43_0.0848643919510061_93-112_1	LmxM.34.2970.1	23.177	0	23.177	0	-4.5956	268.59	828.85	1.0823	0.13955	0.86045	0.27911	0.49774	False
LmxM.26.2180.1_29_0.423606696333969_1992-2011_1	LmxM.26.2180.1	23.177	0	23.177	0	-4.5956	268.59	828.85	1.0823	0.13955	0.86045	0.27911	0.49774	False
LmxM.03.0560.1_52_0.317204301075269_644-663_1	LmxM.03.0560.1	23.177	9.7596	23.177	9.7596	-1.168	90.017	828.85	1.0823	0.13955	0.86045	0.27911	0.49774	False
LmxM.19.0070.1_67_0.239096573208723_297-316_1	LmxM.19.0070.1	23.177	0	23.177	0	-4.5956	268.59	828.85	1.0823	0.13955	0.86045	0.27911	0.49774	False
Non-targeting-776	Non-target-175	23.177	9.7596	23.177	9.7596	-1.168	90.017	828.85	1.0823	0.13955	0.86045	0.27911	0.49774	False
LmxM.29.3430.1_29_0.0691666666666667_163-182_1	LmxM.29.3430.1	23.177	0	23.177	0	-4.5956	268.59	828.85	1.0823	0.13955	0.86045	0.27911	0.49774	False
LmxM.34.2870.1_14_0.343229869545659_759-778_1	LmxM.34.2870.1	23.177	9.7596	23.177	9.7596	-1.168	90.017	828.85	1.0823	0.13955	0.86045	0.27911	0.49774	False
LmxM.23.1550.1_19_0.0909853249475891_212-231_1	LmxM.23.1550.1	23.177	9.7596	23.177	9.7596	-1.168	90.017	828.85	1.0823	0.13955	0.86045	0.27911	0.49774	False
LmxM.36.5910.1_0_0.0942222222222222_100-119_1	LmxM.36.5910.1	23.177	0	23.177	0	-4.5956	268.59	828.85	1.0823	0.13955	0.86045	0.27911	0.49774	False
LmxM.20.0410.1_0_0.155009920634921_619-638_1	LmxM.20.0410.1	23.177	0	23.177	0	-4.5956	268.59	828.85	1.0823	0.13955	0.86045	0.27911	0.49774	False
LmxM.33.3520.1_29_0.197207678883072_558-577_1	LmxM.33.3520.1	23.177	0	23.177	0	-4.5956	268.59	828.85	1.0823	0.13955	0.86045	0.27911	0.49774	False
LmxM.25.2100.1_67_0.365174129353234_358-377_1	LmxM.25.2100.1	23.177	0	23.177	0	-4.5956	268.59	828.85	1.0823	0.13955	0.86045	0.27911	0.49774	False
LmxM.36.5260.1_29_0.0850980392156863_211-230_1	LmxM.36.5260.1	23.177	0	23.177	0	-4.5956	268.59	828.85	1.0823	0.13955	0.86045	0.27911	0.49774	False
LmxM.06.0240.1_48_0.329177057356608_802-783_0	LmxM.06.0240.1	23.177	0	23.177	0	-4.5956	268.59	828.85	1.0823	0.13955	0.86045	0.27911	0.49774	False
LmxM.33.2190.1_33_0.223427331887202_932-913_0	LmxM.33.2190.1	23.177	0	23.177	0	-4.5956	268.59	828.85	1.0823	0.13955	0.86045	0.27911	0.49774	False
Non-targeting-395	Non-target-83	23.177	0	23.177	0	-4.5956	268.59	828.85	1.0823	0.13955	0.86045	0.27911	0.49774	False
LmxM.34.0460.1_43_0.322803195352215_884-903_1	LmxM.34.0460.1	23.177	0	23.177	0	-4.5956	268.59	828.85	1.0823	0.13955	0.86045	0.27911	0.49774	False
LmxM.22.1020.1_38_0.0615280594996619_87-106_1	LmxM.22.1020.1	23.177	9.7596	23.177	9.7596	-1.168	90.017	828.85	1.0823	0.13955	0.86045	0.27911	0.49774	False
LmxM.26.1440.1_33_0.301546391752577_708-689_0	LmxM.26.1440.1	23.177	0	23.177	0	-4.5956	268.59	828.85	1.0823	0.13955	0.86045	0.27911	0.49774	False
LmxM.36.3310.1_86_0.486111111111111_584-603_1	LmxM.36.3310.1	23.177	9.7596	23.177	9.7596	-1.168	90.017	828.85	1.0823	0.13955	0.86045	0.27911	0.49774	False
LmxM.36.4790.1_14_0.216487455197133_597-616_1	LmxM.36.4790.1	23.177	9.7596	23.177	9.7596	-1.168	90.017	828.85	1.0823	0.13955	0.86045	0.27911	0.49774	False
LmxM.36.2600.1_43_0.0619509939898289_137-118_0	LmxM.36.2600.1	23.177	0	23.177	0	-4.5956	268.59	828.85	1.0823	0.13955	0.86045	0.27911	0.49774	False
LmxM.23.0845.1_29_0.109059829059829_312-331_1	LmxM.23.0845.1	23.177	0	23.177	0	-4.5956	268.59	828.85	1.0823	0.13955	0.86045	0.27911	0.49774	False
LmxM.08.0940.1_67_0.430348258706468_341-360_1	LmxM.08.0940.1	23.177	9.7596	23.177	9.7596	-1.168	90.017	828.85	1.0823	0.13955	0.86045	0.27911	0.49774	False
LmxM.13.1040.1_14_0.348467650397276_1848-1829_0	LmxM.13.1040.1	23.177	0	23.177	0	-4.5956	268.59	828.85	1.0823	0.13955	0.86045	0.27911	0.49774	False
LmxM.36.4330.1_29_0.00635115754968244_26-45_1	LmxM.36.4330.1	23.177	9.7596	23.177	9.7596	-1.168	90.017	828.85	1.0823	0.13955	0.86045	0.27911	0.49774	False
LmxM.13.0420.1_29_0.0557213930348259_109-128_1	LmxM.13.0420.1	23.177	9.7596	23.177	9.7596	-1.168	90.017	828.85	1.0823	0.13955	0.86045	0.27911	0.49774	False
LmxM.25.0850.1_29_0.118817676324261_399-418_1	LmxM.25.0850.1	23.177	0	23.177	0	-4.5956	268.59	828.85	1.0823	0.13955	0.86045	0.27911	0.49774	False
LmxM.19.0090.1_0_0.0255775577557756_26-45_1	LmxM.19.0090.1	23.177	0	23.177	0	-4.5956	268.59	828.85	1.0823	0.13955	0.86045	0.27911	0.49774	False
LmxM.24.0050.1_29_0.0749464668094218_109-90_0	LmxM.24.0050.1	23.177	9.7596	23.177	9.7596	-1.168	90.017	828.85	1.0823	0.13955	0.86045	0.27911	0.49774	False
LmxM.26.1290.1_43_0.0900900900900901_157-176_1	LmxM.26.1290.1	23.177	0	23.177	0	-4.5956	268.59	828.85	1.0823	0.13955	0.86045	0.27911	0.49774	False
LmxM.22.0050.1_33_0.278839348903043_390-409_1	LmxM.22.0050.1	23.177	0	23.177	0	-4.5956	268.59	828.85	1.0823	0.13955	0.86045	0.27911	0.49774	False
LmxM.12.0190.1_33_0.2782874617737_1369-1350_0	LmxM.12.0190.1	23.177	9.7596	23.177	9.7596	-1.168	90.017	828.85	1.0823	0.13955	0.86045	0.27911	0.49774	False
LmxM.36.6300.1_29_0.0326197757390418_60-79_1	LmxM.36.6300.1	23.177	0	23.177	0	-4.5956	268.59	828.85	1.0823	0.13955	0.86045	0.27911	0.49774	False
LmxM.11.1380.1_57_0.419465977605512_480-499_1	LmxM.11.1380.1	23.177	0	23.177	0	-4.5956	268.59	828.85	1.0823	0.13955	0.86045	0.27911	0.49774	False
LmxM.36.4270.1_14_0.234544695071011_1119-1138_1	LmxM.36.4270.1	23.177	0	23.177	0	-4.5956	268.59	828.85	1.0823	0.13955	0.86045	0.27911	0.49774	False
LmxM.26.0580.1_57_0.43180531975099_760-779_1	LmxM.26.0580.1	23.177	0	23.177	0	-4.5956	268.59	828.85	1.0823	0.13955	0.86045	0.27911	0.49774	False
LmxM.08_29.1350.1_14_0.386724386724387_1065-1084_1	LmxM.08_29.1350.1-LmxM.08_29.1360.1	23.177	9.7596	23.177	9.7596	-1.168	90.017	828.85	1.0823	0.13955	0.86045	0.27911	0.49774	False
LmxM.22.1030.1_14_0.309076042518397_1138-1119_0	LmxM.22.1030.1	23.177	0	23.177	0	-4.5956	268.59	828.85	1.0823	0.13955	0.86045	0.27911	0.49774	False
LmxM.08_29.2090.1_14_0.102516115616552_483-502_1	LmxM.08_29.2090.1	23.177	0	23.177	0	-4.5956	268.59	828.85	1.0823	0.13955	0.86045	0.27911	0.49774	False
LmxM.08.0620.1_0_0.108996946206249_922-941_1	LmxM.08.0620.1	23.177	0	23.177	0	-4.5956	268.59	828.85	1.0823	0.13955	0.86045	0.27911	0.49774	False
LmxM.08_29.0540.1_52_0.336646785950961_505-524_1	LmxM.08_29.0540.1	23.177	0	23.177	0	-4.5956	268.59	828.85	1.0823	0.13955	0.86045	0.27911	0.49774	False
LmxM.36.3460.1_48_0.27363184079602_175-156_0	LmxM.36.3460.1	29.133	68.317	29.133	68.317	1.2019	767.72	1311.3	1.0821	0.82315	0.17685	0.35369	0.54977	True
LmxM.33.2200.1_38_0.0721966205837174_90-109_1	LmxM.33.2200.1	29.133	68.317	29.133	68.317	1.2019	767.72	1311.3	1.0821	0.82315	0.17685	0.35369	0.54977	True
LmxM.07.0860.1_43_0.151787773933103_649-668_1	LmxM.07.0860.1	29.133	68.317	29.133	68.317	1.2019	767.72	1311.3	1.0821	0.82315	0.17685	0.35369	0.54977	True
LmxM.14.0450.1_0_0.0474716202270382_43-62_1	LmxM.14.0450.1	29.133	68.317	29.133	68.317	1.2019	767.72	1311.3	1.0821	0.82315	0.17685	0.35369	0.54977	True
LmxM.34.5080.1_43_0.281007751937984_138-157_1	LmxM.34.5080.1	45.711	107.36	45.711	107.36	1.2139	1900	3248.2	1.0816	0.82287	0.17713	0.35426	0.54977	True
LmxM.09.1440.1_14_0.364886731391586_444-463_1	LmxM.09.1440.1	45.711	107.36	45.711	107.36	1.2139	1900	3248.2	1.0816	0.82287	0.17713	0.35426	0.54977	True
LmxM.31.2400.1_52_0.0499519692603266_43-62_1	LmxM.31.2400.1	46.194	19.519	46.194	19.519	-1.2016	355.76	3317.8	1.0806	0.13993	0.86007	0.27985	0.49886	False
LmxM.08_29.2330.1_19_0.00903342366757001_45039_1	LmxM.08_29.2330.1	46.194	19.519	46.194	19.519	-1.2016	355.76	3317.8	1.0806	0.13993	0.86007	0.27985	0.49886	False
LmxM.21.0200.1_14_0.206597222222222_591-610_1	LmxM.21.0200.1	46.194	19.519	46.194	19.519	-1.2016	355.76	3317.8	1.0806	0.13993	0.86007	0.27985	0.49886	False
LmxM.11.0280.1_29_0.0235414534288639_75-56_0	LmxM.11.0280.1	69.21	29.279	69.21	29.279	-1.2134	797.25	7508.6	1.0806	0.13993	0.86007	0.27986	0.49886	False
LmxM.26.2530.1_19_0.123015873015873_189-170_0	LmxM.26.2530.1	69.21	29.279	69.21	29.279	-1.2134	797.25	7508.6	1.0806	0.13993	0.86007	0.27986	0.49886	False
LmxM.04.0100.1_52_0.0995449374288965_165-184_1	LmxM.04.0100.1	33.317	78.077	33.317	78.077	1.2043	1001.7	1717.6	1.08	0.82254	0.17746	0.35493	0.55019	True
LmxM.33.3280.1_29_0.415277777777778_595-614_1	LmxM.33.3280.1	33.317	78.077	33.317	78.077	1.2043	1001.7	1717.6	1.08	0.82254	0.17746	0.35493	0.55019	True
LmxM.30.1420.1_29_0.0763468740996831_261-280_1	LmxM.30.1420.1	69.049	29.279	69.049	29.279	-1.2101	790.84	7473.3	1.079	0.14029	0.85971	0.28058	0.49959	False
LmxM.11.0340.1_43_0.222883597883598_334-353_1	LmxM.11.0340.1	46.033	19.519	46.033	19.519	-1.1967	351.48	3294.5	1.0782	0.14047	0.85953	0.28093	0.49959	False
LmxM.10.0590.1_43_0.475124378109453_374-393_1	LmxM.10.0590.1	46.033	19.519	46.033	19.519	-1.1967	351.48	3294.5	1.0782	0.14047	0.85953	0.28093	0.49959	False
LmxM.04.0430.1_0_0.195695816269172_2430-2449_1	LmxM.04.0430.1	46.033	19.519	46.033	19.519	-1.1967	351.48	3294.5	1.0782	0.14047	0.85953	0.28093	0.49959	False
LmxM.29.0580.1_43_0.131944444444444_182-201_1	LmxM.29.0580.1	23.016	9.7596	23.016	9.7596	-1.1584	87.871	817.36	1.0775	0.14063	0.85937	0.28126	0.49959	False
LmxM.18.1630.1_14_0.277561608300908_207-226_1	LmxM.18.1630.1	23.016	0	23.016	0	-4.5859	264.88	817.36	1.0775	0.14063	0.85937	0.28126	0.49959	False
LmxM.34.4910.1_29_0.211587825449212_567-586_1	LmxM.34.4910.1	23.016	9.7596	23.016	9.7596	-1.1584	87.871	817.36	1.0775	0.14063	0.85937	0.28126	0.49959	False
LmxM.33.0940.1_29_0.142191142191142_420-439_1	LmxM.33.0940.1	23.016	0	23.016	0	-4.5859	264.88	817.36	1.0775	0.14063	0.85937	0.28126	0.49959	False
LmxM.27.0870.1_29_0.144429766622633_321-340_1	LmxM.27.0870.1	23.016	9.7596	23.016	9.7596	-1.1584	87.871	817.36	1.0775	0.14063	0.85937	0.28126	0.49959	False
LmxM.23.0100.1_48_0.360153256704981_291-272_0	LmxM.23.0100.1	23.016	9.7596	23.016	9.7596	-1.1584	87.871	817.36	1.0775	0.14063	0.85937	0.28126	0.49959	False
LmxM.32.1050.1_33_0.285159285159285_361-380_1	LmxM.32.1050.1	23.016	0	23.016	0	-4.5859	264.88	817.36	1.0775	0.14063	0.85937	0.28126	0.49959	False
LmxM.18.1150.1_14_0.203139427516159_217-236_1	LmxM.18.1150.1	23.016	9.7596	23.016	9.7596	-1.1584	87.871	817.36	1.0775	0.14063	0.85937	0.28126	0.49959	False
LmxM.26.1240.1_52_0.241952232606438_463-482_1	LmxM.26.1240.1	23.016	0	23.016	0	-4.5859	264.88	817.36	1.0775	0.14063	0.85937	0.28126	0.49959	False
LmxM.10.0730.1_38_0.167848699763593_138-157_1	LmxM.10.0730.1	23.016	9.7596	23.016	9.7596	-1.1584	87.871	817.36	1.0775	0.14063	0.85937	0.28126	0.49959	False
LmxM.20.1580.1_14_0.162250572456657_486-505_1	LmxM.20.1580.1	23.016	9.7596	23.016	9.7596	-1.1584	87.871	817.36	1.0775	0.14063	0.85937	0.28126	0.49959	False
LmxM.23.0640.1_52_0.233716475095785_420-439_1	LmxM.23.0640.1	23.016	9.7596	23.016	9.7596	-1.1584	87.871	817.36	1.0775	0.14063	0.85937	0.28126	0.49959	False
LmxM.34.5020.1_19_0.0867630700778643_238-219_0	LmxM.34.5020.1	23.016	0	23.016	0	-4.5859	264.88	817.36	1.0775	0.14063	0.85937	0.28126	0.49959	False
LmxM.28.1770.1_52_0.395061728395062_348-367_1	LmxM.28.1770.1	23.016	0	23.016	0	-4.5859	264.88	817.36	1.0775	0.14063	0.85937	0.28126	0.49959	False
LmxM.28.0835.1_43_0.327619047619048_169-188_1	LmxM.28.0835.1	23.016	0	23.016	0	-4.5859	264.88	817.36	1.0775	0.14063	0.85937	0.28126	0.49959	False
LmxM.08.0540.1_29_0.431539187913126_453-472_1	LmxM.08.0540.1	23.016	0	23.016	0	-4.5859	264.88	817.36	1.0775	0.14063	0.85937	0.28126	0.49959	False
LmxM.32.0200.1_29_0.0211141060197664_89-108_1	LmxM.32.0200.1	23.016	0	23.016	0	-4.5859	264.88	817.36	1.0775	0.14063	0.85937	0.28126	0.49959	False
LmxM.17.1440.1_38_0.142285041224971_598-617_1	LmxM.17.1440.1	23.016	9.7596	23.016	9.7596	-1.1584	87.871	817.36	1.0775	0.14063	0.85937	0.28126	0.49959	False
LmxM.28.1220.1_0_0.125265392781316_184-165_0	LmxM.28.1220.1	23.016	0	23.016	0	-4.5859	264.88	817.36	1.0775	0.14063	0.85937	0.28126	0.49959	False
LmxM.28.0570.1_43_0.355085243974133_598-617_1	LmxM.28.0570.1	23.016	9.7596	23.016	9.7596	-1.1584	87.871	817.36	1.0775	0.14063	0.85937	0.28126	0.49959	False
LmxM.31.1770.1_38_0.062905317769131_90-109_1	LmxM.31.1770.1	23.016	9.7596	23.016	9.7596	-1.1584	87.871	817.36	1.0775	0.14063	0.85937	0.28126	0.49959	False
LmxM.28.0750.1_71_0.449074074074074_86-105_1	LmxM.28.0750.1	23.016	9.7596	23.016	9.7596	-1.1584	87.871	817.36	1.0775	0.14063	0.85937	0.28126	0.49959	False
LmxM.09.0980.1_29_0.445216815623966_1342-1361_1	LmxM.09.0980.1	23.016	0	23.016	0	-4.5859	264.88	817.36	1.0775	0.14063	0.85937	0.28126	0.49959	False
LmxM.22.1550.1_0_0.152890329551594_280-299_1	LmxM.22.1550.1	23.016	0	23.016	0	-4.5859	264.88	817.36	1.0775	0.14063	0.85937	0.28126	0.49959	False
LmxM.30.2670.1_57_0.435897435897436_948-967_1	LmxM.30.2670.1	23.016	0	23.016	0	-4.5859	264.88	817.36	1.0775	0.14063	0.85937	0.28126	0.49959	False
LmxM.05.0670.1_14_0.324920700593022_2350-2369_1	LmxM.05.0670.1	23.016	9.7596	23.016	9.7596	-1.1584	87.871	817.36	1.0775	0.14063	0.85937	0.28126	0.49959	False
LmxM.32.3110.1_43_0.0569620253164557_172-153_0	LmxM.32.3110.1	23.016	0	23.016	0	-4.5859	264.88	817.36	1.0775	0.14063	0.85937	0.28126	0.49959	False
Non-targeting-570	Non-target-114	23.016	0	23.016	0	-4.5859	264.88	817.36	1.0775	0.14063	0.85937	0.28126	0.49959	False
LmxM.19.1080.1_14_0.29881709039548_3381-3400_1	LmxM.19.1080.1	23.016	9.7596	23.016	9.7596	-1.1584	87.871	817.36	1.0775	0.14063	0.85937	0.28126	0.49959	False
LmxM.21.0905.1_43_0.337200309358082_432-451_1	LmxM.21.0905.1	23.016	0	23.016	0	-4.5859	264.88	817.36	1.0775	0.14063	0.85937	0.28126	0.49959	False
LmxM.34.2720.1_67_0.331133113311331_291-310_1	LmxM.34.2720.1	23.016	0	23.016	0	-4.5859	264.88	817.36	1.0775	0.14063	0.85937	0.28126	0.49959	False
LmxM.33.3150.1_43_0.024199843871975_21-40_1	LmxM.33.3150.1	23.016	0	23.016	0	-4.5859	264.88	817.36	1.0775	0.14063	0.85937	0.28126	0.49959	False
LmxM.24.1650.1_14_0.214509068167605_339-358_1	LmxM.24.1650.1	23.016	0	23.016	0	-4.5859	264.88	817.36	1.0775	0.14063	0.85937	0.28126	0.49959	False
LmxM.30.0130.1_43_0.292880258899676_718-737_1	LmxM.30.0130.1	23.016	0	23.016	0	-4.5859	264.88	817.36	1.0775	0.14063	0.85937	0.28126	0.49959	False
LmxM.33.1540.1_33_0.394970867831953_1283-1302_1	LmxM.33.1540.1	23.016	0	23.016	0	-4.5859	264.88	817.36	1.0775	0.14063	0.85937	0.28126	0.49959	False
LmxM.20.1500.1_43_0.177777777777778_516-535_1	LmxM.20.1500.1	23.016	0	23.016	0	-4.5859	264.88	817.36	1.0775	0.14063	0.85937	0.28126	0.49959	False
LmxM.33.0630.1_29_0.465480728504871_1092-1111_1	LmxM.33.0630.1	23.016	0	23.016	0	-4.5859	264.88	817.36	1.0775	0.14063	0.85937	0.28126	0.49959	False
LmxM.31.2580.1_38_0.0200913242009132_18-37_1	LmxM.31.2580.1	23.016	9.7596	23.016	9.7596	-1.1584	87.871	817.36	1.0775	0.14063	0.85937	0.28126	0.49959	False
LmxM.19.1280.1_0_0.166666666666667_135-154_1	LmxM.19.1280.1	23.016	9.7596	23.016	9.7596	-1.1584	87.871	817.36	1.0775	0.14063	0.85937	0.28126	0.49959	False
LmxM.31.2170.1_38_0.0179738562091503_38-19_0	LmxM.31.2170.1	23.016	0	23.016	0	-4.5859	264.88	817.36	1.0775	0.14063	0.85937	0.28126	0.49959	False
LmxM.32.0850.1_0_0.0778614998205956_211-230_1	LmxM.32.0850.1	23.016	9.7596	23.016	9.7596	-1.1584	87.871	817.36	1.0775	0.14063	0.85937	0.28126	0.49959	False
LmxM.13.0850.1_29_0.184291187739464_477-496_1	LmxM.13.0850.1	23.016	9.7596	23.016	9.7596	-1.1584	87.871	817.36	1.0775	0.14063	0.85937	0.28126	0.49959	False
LmxM.29.2010.1_43_0.0583883223355329_288-307_1	LmxM.29.2010.1	23.016	9.7596	23.016	9.7596	-1.1584	87.871	817.36	1.0775	0.14063	0.85937	0.28126	0.49959	False
LmxM.21.1260.1_52_0.255261371350984_371-390_1	LmxM.21.1260.1	23.016	9.7596	23.016	9.7596	-1.1584	87.871	817.36	1.0775	0.14063	0.85937	0.28126	0.49959	False
LmxM.27.2490.1_57_0.120195667365479_162-181_1	LmxM.27.2490.1	23.016	0	23.016	0	-4.5859	264.88	817.36	1.0775	0.14063	0.85937	0.28126	0.49959	False
LmxM.14.1100.1_14_0.043976797517874_642-661_1	LmxM.14.1100.1-LmxM.14.1110.1	23.016	0	23.016	0	-4.5859	264.88	817.36	1.0775	0.14063	0.85937	0.28126	0.49959	False
LmxM.36.6280.1_29_0.18694885361552_324-305_0	LmxM.36.6280.1-LmxM.36.6290.1-LmxM.36.6300.1	23.016	0	23.016	0	-4.5859	264.88	817.36	1.0775	0.14063	0.85937	0.28126	0.49959	False
LmxM.27.1265.1_71_0.483360611020186_876-895_1	LmxM.27.1265.1	23.016	9.7596	23.016	9.7596	-1.1584	87.871	817.36	1.0775	0.14063	0.85937	0.28126	0.49959	False
LmxM.34.3660.1_0_0.150782688766114_648-667_1	LmxM.34.3660.1	23.016	0	23.016	0	-4.5859	264.88	817.36	1.0775	0.14063	0.85937	0.28126	0.49959	False
LmxM.19.0320.1_38_0.0718177315502724_141-160_1	LmxM.19.0320.1	23.016	0	23.016	0	-4.5859	264.88	817.36	1.0775	0.14063	0.85937	0.28126	0.49959	False
LmxM.22.1400.1_33_0.115629984051037_137-156_1	LmxM.22.1400.1	23.016	0	23.016	0	-4.5859	264.88	817.36	1.0775	0.14063	0.85937	0.28126	0.49959	False
LmxM.31.0800.1_33_0.211989574283232_737-718_0	LmxM.31.0800.1	23.016	0	23.016	0	-4.5859	264.88	817.36	1.0775	0.14063	0.85937	0.28126	0.49959	False
LmxM.16.1640.1_38_0.0923327232052064_450-469_1	LmxM.16.1640.1	23.016	0	23.016	0	-4.5859	264.88	817.36	1.0775	0.14063	0.85937	0.28126	0.49959	False
LmxM.36.5280.1_33_0.351077313054499_1104-1123_1	LmxM.36.5280.1	23.016	0	23.016	0	-4.5859	264.88	817.36	1.0775	0.14063	0.85937	0.28126	0.49959	False
LmxM.33.2400.1_57_0.153233830845771_146-165_1	LmxM.33.2400.1	23.016	0	23.016	0	-4.5859	264.88	817.36	1.0775	0.14063	0.85937	0.28126	0.49959	False
LmxM.24.1180.1_0_0.0527009222661397_34-53_1	LmxM.24.1180.1	23.016	0	23.016	0	-4.5859	264.88	817.36	1.0775	0.14063	0.85937	0.28126	0.49959	False
LmxM.24.0770.1_67_0.211382113821138_355-374_1	LmxM.24.0770.1	23.016	9.7596	23.016	9.7596	-1.1584	87.871	817.36	1.0775	0.14063	0.85937	0.28126	0.49959	False
LmxM.33.3400.1_43_0.0353063343717549_28-47_1	LmxM.33.3400.1	23.016	0	23.016	0	-4.5859	264.88	817.36	1.0775	0.14063	0.85937	0.28126	0.49959	False
LmxM.21.0865.1_57_0.491970802919708_1018-999_0	LmxM.21.0865.1	23.016	0	23.016	0	-4.5859	264.88	817.36	1.0775	0.14063	0.85937	0.28126	0.49959	False
LmxM.19.0250.1_29_0.256088280060883_663-682_1	LmxM.19.0250.1	23.016	0	23.016	0	-4.5859	264.88	817.36	1.0775	0.14063	0.85937	0.28126	0.49959	False
LmxM.36.6030.1_0_0.111253744116389_787-768_0	LmxM.36.6030.1	23.016	0	23.016	0	-4.5859	264.88	817.36	1.0775	0.14063	0.85937	0.28126	0.49959	False
LmxM.15.0770.1_43_0.344495180111618_675-694_1	LmxM.15.0770.1	23.016	9.7596	23.016	9.7596	-1.1584	87.871	817.36	1.0775	0.14063	0.85937	0.28126	0.49959	False
LmxM.31.2080.1_57_0.234184914841849_374-393_1	LmxM.31.2080.1	23.016	0	23.016	0	-4.5859	264.88	817.36	1.0775	0.14063	0.85937	0.28126	0.49959	False
LmxM.21.0910.1_57_0.263222632226322_207-226_1	LmxM.21.0910.1	23.016	0	23.016	0	-4.5859	264.88	817.36	1.0775	0.14063	0.85937	0.28126	0.49959	False
LmxM.05.0940.1_29_0.0741031683686829_276-295_1	LmxM.05.0940.1	23.016	9.7596	23.016	9.7596	-1.1584	87.871	817.36	1.0775	0.14063	0.85937	0.28126	0.49959	False
LmxM.28.2570.1_29_0.133722817267121_405-424_1	LmxM.28.2570.1	23.016	9.7596	23.016	9.7596	-1.1584	87.871	817.36	1.0775	0.14063	0.85937	0.28126	0.49959	False
LmxM.36.3970.1_29_0.144177911044478_574-593_1	LmxM.36.3970.1	23.016	0	23.016	0	-4.5859	264.88	817.36	1.0775	0.14063	0.85937	0.28126	0.49959	False
LmxM.26.0750.1_0_0.126911314984709_657-676_1	LmxM.26.0750.1	23.016	0	23.016	0	-4.5859	264.88	817.36	1.0775	0.14063	0.85937	0.28126	0.49959	False
LmxM.07.0660.1_63_0.299424184261036_476-457_0	LmxM.07.0660.1	23.016	0	23.016	0	-4.5859	264.88	817.36	1.0775	0.14063	0.85937	0.28126	0.49959	False
LmxM.34.3660.1_0_0.0810313075506446_348-367_1	LmxM.34.3660.1	23.016	9.7596	23.016	9.7596	-1.1584	87.871	817.36	1.0775	0.14063	0.85937	0.28126	0.49959	False
LmxM.24.0180.1_43_0.0230099502487562_32-51_1	LmxM.24.0180.1	23.016	0	23.016	0	-4.5859	264.88	817.36	1.0775	0.14063	0.85937	0.28126	0.49959	False
LmxM.20.0570.1_43_0.101070154577883_264-245_0	LmxM.20.0570.1	23.016	0	23.016	0	-4.5859	264.88	817.36	1.0775	0.14063	0.85937	0.28126	0.49959	False
LmxM.36.5460.1_52_0.300828553218611_468-487_1	LmxM.36.5460.1	23.016	0	23.016	0	-4.5859	264.88	817.36	1.0775	0.14063	0.85937	0.28126	0.49959	False
LmxM.20.1080.1_14_0.13457139012246_990-1009_1	LmxM.20.1080.1	23.016	0	23.016	0	-4.5859	264.88	817.36	1.0775	0.14063	0.85937	0.28126	0.49959	False
LmxM.09.1070.1_46_0.0965277777777778_136-155_1	LmxM.09.1070.1-LmxM.09.1090.1	58.265	136.63	58.265	136.63	1.2156	3070.9	5301.9	1.0763	0.82124	0.17876	0.35752	0.55283	True
LmxM.08_29.0810.1_43_0.137350705754615_242-261_1	LmxM.08_29.0810.1	45.872	19.519	45.872	19.519	-1.1917	347.23	3271.3	1.0758	0.14101	0.85899	0.28202	0.50085	False
LmxM.33.2765.1_62_0.214147286821705_224-205_0	LmxM.33.2765.1	45.872	19.519	45.872	19.519	-1.1917	347.23	3271.3	1.0758	0.14101	0.85899	0.28202	0.50085	False
LmxM.16.1090.1_29_0.0249921899406436_153-172_1	LmxM.16.1090.1	45.872	19.519	45.872	19.519	-1.1917	347.23	3271.3	1.0758	0.14101	0.85899	0.28202	0.50085	False
LmxM.23.1060.1_74_0.317152103559871_187-206_1	LmxM.23.1060.1	45.872	19.519	45.872	19.519	-1.1917	347.23	3271.3	1.0758	0.14101	0.85899	0.28202	0.50085	False
LmxM.26.1750.1_67_0.451321727917473_696-715_1	LmxM.26.1750.1	45.872	107.36	45.872	107.36	1.209	1890.1	3271.3	1.075	0.82099	0.17901	0.35802	0.55283	True
LmxM.10.1250.1_43_0.0606060606060606_54-73_1	LmxM.10.1250.1	68.566	29.279	68.566	29.279	-1.2001	771.75	7368	1.0741	0.14138	0.85862	0.28276	0.50162	False
LmxM.10.0430.1_33_0.191358024691358_103-84_0	LmxM.10.0430.1	91.261	39.038	91.261	39.038	-1.2043	1363.6	13141	1.0736	0.14151	0.85849	0.28302	0.50162	False
LmxM.16.0380.1_52_0.166463166463166_398-417_1	LmxM.16.0380.1	45.711	19.519	45.711	19.519	-1.1868	343	3248.2	1.0733	0.14156	0.85844	0.28312	0.50162	False
LmxM.36.2410.1_33_0.0518324607329843_306-287_0	LmxM.36.2410.1	45.711	19.519	45.711	19.519	-1.1868	343	3248.2	1.0733	0.14156	0.85844	0.28312	0.50162	False
LmxM.36.6280.1_43_0.372134038800705_636-617_0	LmxM.36.6280.1	45.711	19.519	45.711	19.519	-1.1868	343	3248.2	1.0733	0.14156	0.85844	0.28312	0.50162	False
LmxM.27.1295.1_33_0.0454545454545455_27-8_0	LmxM.27.1295.1	22.855	0	22.855	0	-4.5762	261.18	805.95	1.0726	0.14172	0.85828	0.28344	0.50162	False
LmxM.19.0920.1_14_0.172362555720654_357-338_0	LmxM.19.0920.1	22.855	9.7596	22.855	9.7596	-1.1487	85.75	805.95	1.0726	0.14172	0.85828	0.28344	0.50162	False
LmxM.36.2640.1_43_0.265096618357488_435-454_1	LmxM.36.2640.1	22.855	0	22.855	0	-4.5762	261.18	805.95	1.0726	0.14172	0.85828	0.28344	0.50162	False
LmxM.31.2180.1_38_0.0441595441595442_24-43_1	LmxM.31.2180.1	22.855	9.7596	22.855	9.7596	-1.1487	85.75	805.95	1.0726	0.14172	0.85828	0.28344	0.50162	False
LmxM.26.1290.1_43_0.167792792792793_288-307_1	LmxM.26.1290.1	22.855	0	22.855	0	-4.5762	261.18	805.95	1.0726	0.14172	0.85828	0.28344	0.50162	False
LmxM.31.2730.1_29_0.194361525704809_581-600_1	LmxM.31.2730.1	22.855	0	22.855	0	-4.5762	261.18	805.95	1.0726	0.14172	0.85828	0.28344	0.50162	False
LmxM.34.4040.1_14_0.294970161977835_342-361_1	LmxM.34.4040.1	22.855	0	22.855	0	-4.5762	261.18	805.95	1.0726	0.14172	0.85828	0.28344	0.50162	False
LmxM.34.2610.1_43_0.221202854230377_210-229_1	LmxM.34.2610.1	22.855	9.7596	22.855	9.7596	-1.1487	85.75	805.95	1.0726	0.14172	0.85828	0.28344	0.50162	False
LmxM.07.1110.1_57_0.430670339761249_465-484_1	LmxM.07.1110.1	22.855	9.7596	22.855	9.7596	-1.1487	85.75	805.95	1.0726	0.14172	0.85828	0.28344	0.50162	False
LmxM.34.0880.1_29_0.0948717948717949_145-164_1	LmxM.34.0880.1	22.855	0	22.855	0	-4.5762	261.18	805.95	1.0726	0.14172	0.85828	0.28344	0.50162	False
LmxM.24.0550.1_57_0.229166666666667_344-363_1	LmxM.24.0550.1	22.855	9.7596	22.855	9.7596	-1.1487	85.75	805.95	1.0726	0.14172	0.85828	0.28344	0.50162	False
LmxM.04.0123.1_29_0.155982905982906_70-89_1	LmxM.04.0123.1	22.855	0	22.855	0	-4.5762	261.18	805.95	1.0726	0.14172	0.85828	0.28344	0.50162	False
LmxM.33.4100.1_43_0.314994606256742_285-304_1	LmxM.33.4100.1	22.855	0	22.855	0	-4.5762	261.18	805.95	1.0726	0.14172	0.85828	0.28344	0.50162	False
LmxM.19.1290.1_43_0.247652582159624_204-223_1	LmxM.19.1290.1	22.855	0	22.855	0	-4.5762	261.18	805.95	1.0726	0.14172	0.85828	0.28344	0.50162	False
LmxM.29.2940.1_43_0.0867850098619329_80-99_1	LmxM.29.2940.1	22.855	9.7596	22.855	9.7596	-1.1487	85.75	805.95	1.0726	0.14172	0.85828	0.28344	0.50162	False
LmxM.30.0490.1_67_0.381825590872046_927-946_1	LmxM.30.0490.1-LmxM.30.0490b.1	22.855	9.7596	22.855	9.7596	-1.1487	85.75	805.95	1.0726	0.14172	0.85828	0.28344	0.50162	False
LmxM.36.4675.1_57_0.191666666666667_36-55_1	LmxM.36.4675.1	22.855	0	22.855	0	-4.5762	261.18	805.95	1.0726	0.14172	0.85828	0.28344	0.50162	False
LmxM.18.1230.1_29_0.0520665593129361_92-111_1	LmxM.18.1230.1	22.855	9.7596	22.855	9.7596	-1.1487	85.75	805.95	1.0726	0.14172	0.85828	0.28344	0.50162	False
LmxM.24.0170.1_71_0.425240054869685_300-319_1	LmxM.24.0170.1	22.855	0	22.855	0	-4.5762	261.18	805.95	1.0726	0.14172	0.85828	0.28344	0.50162	False
LmxM.29.0500.1_38_0.0435374149659864_58-77_1	LmxM.29.0500.1	22.855	0	22.855	0	-4.5762	261.18	805.95	1.0726	0.14172	0.85828	0.28344	0.50162	False
LmxM.08_29.0010.1_14_0.358024691358025_314-333_1	LmxM.08_29.0010.1	22.855	9.7596	22.855	9.7596	-1.1487	85.75	805.95	1.0726	0.14172	0.85828	0.28344	0.50162	False
LmxM.27.0530.1_29_0.0173669467787115_28-47_1	LmxM.27.0530.1	22.855	9.7596	22.855	9.7596	-1.1487	85.75	805.95	1.0726	0.14172	0.85828	0.28344	0.50162	False
LmxM.29.0410.1_57_0.140603566529492_195-214_1	LmxM.29.0410.1	22.855	0	22.855	0	-4.5762	261.18	805.95	1.0726	0.14172	0.85828	0.28344	0.50162	False
LmxM.34.4340.1_52_0.342079689018465_347-366_1	LmxM.34.4340.1	22.855	9.7596	22.855	9.7596	-1.1487	85.75	805.95	1.0726	0.14172	0.85828	0.28344	0.50162	False
LmxM.13.0500.1_14_0.135448136958711_817-798_0	LmxM.13.0500.1	22.855	0	22.855	0	-4.5762	261.18	805.95	1.0726	0.14172	0.85828	0.28344	0.50162	False
LmxM.21.1390.1_19_0.0352348993288591_70-51_0	LmxM.21.1390.1	22.855	0	22.855	0	-4.5762	261.18	805.95	1.0726	0.14172	0.85828	0.28344	0.50162	False
LmxM.27.2110.1_19_0.0707070707070707_171-152_0	LmxM.27.2110.1	22.855	9.7596	22.855	9.7596	-1.1487	85.75	805.95	1.0726	0.14172	0.85828	0.28344	0.50162	False
LmxM.36.0581.1_49_0.05_73-54_0	LmxM.36.0581.1	22.855	9.7596	22.855	9.7596	-1.1487	85.75	805.95	1.0726	0.14172	0.85828	0.28344	0.50162	False
LmxM.36.5540.1_29_0.216593245227606_284-303_1	LmxM.36.5540.1	22.855	9.7596	22.855	9.7596	-1.1487	85.75	805.95	1.0726	0.14172	0.85828	0.28344	0.50162	False
LmxM.33.3330.1_57_0.292800967937084_475-494_1	LmxM.33.3330.1	22.855	0	22.855	0	-4.5762	261.18	805.95	1.0726	0.14172	0.85828	0.28344	0.50162	False
LmxM.36.1150.1_43_0.472341954022989_1305-1324_1	LmxM.36.1150.1	22.855	0	22.855	0	-4.5762	261.18	805.95	1.0726	0.14172	0.85828	0.28344	0.50162	False
LmxM.06.0160.1_43_0.468864468864469_630-649_1	LmxM.06.0160.1	22.855	0	22.855	0	-4.5762	261.18	805.95	1.0726	0.14172	0.85828	0.28344	0.50162	False
LmxM.21.0470.1_14_0.395997375328084_1203-1222_1	LmxM.21.0470.1	22.855	0	22.855	0	-4.5762	261.18	805.95	1.0726	0.14172	0.85828	0.28344	0.50162	False
LmxM.28.1390.1_14_0.245821042281219_244-263_1	LmxM.28.1390.1	22.855	0	22.855	0	-4.5762	261.18	805.95	1.0726	0.14172	0.85828	0.28344	0.50162	False
LmxM.32.0540.1_29_0.314597970335675_395-414_1	LmxM.32.0540.1	22.855	0	22.855	0	-4.5762	261.18	805.95	1.0726	0.14172	0.85828	0.28344	0.50162	False
LmxM.07.0470.1_43_0.0708493384549723_162-181_1	LmxM.07.0470.1	22.855	9.7596	22.855	9.7596	-1.1487	85.75	805.95	1.0726	0.14172	0.85828	0.28344	0.50162	False
LmxM.33.3660.1_29_0.00835945663531871_45197_1	LmxM.33.3660.1	22.855	0	22.855	0	-4.5762	261.18	805.95	1.0726	0.14172	0.85828	0.28344	0.50162	False
LmxM.32.2860.1_38_0.0109514031485284_13-32_1	LmxM.32.2860.1	22.855	0	22.855	0	-4.5762	261.18	805.95	1.0726	0.14172	0.85828	0.28344	0.50162	False
LmxM.20.0530.1_89_0.457471264367816_188-207_1	LmxM.20.0530.1	22.855	0	22.855	0	-4.5762	261.18	805.95	1.0726	0.14172	0.85828	0.28344	0.50162	False
LmxM.30.3090.1_43_0.00493370336108541_45291_1	LmxM.30.3090.1	22.855	0	22.855	0	-4.5762	261.18	805.95	1.0726	0.14172	0.85828	0.28344	0.50162	False
LmxM.31.3940.1_67_0.284772182254197_465-484_1	LmxM.31.3940.1	22.855	0	22.855	0	-4.5762	261.18	805.95	1.0726	0.14172	0.85828	0.28344	0.50162	False
LmxM.34.4480.1_71_0.404886561954625_224-243_1	LmxM.34.4480.1	22.855	0	22.855	0	-4.5762	261.18	805.95	1.0726	0.14172	0.85828	0.28344	0.50162	False
LmxM.36.3090.1_34_0.109362389023406_264-283_1	LmxM.36.3090.1	22.855	0	22.855	0	-4.5762	261.18	805.95	1.0726	0.14172	0.85828	0.28344	0.50162	False
LmxM.28.0740.1_43_0.20337552742616_238-257_1	LmxM.28.0740.1	22.855	0	22.855	0	-4.5762	261.18	805.95	1.0726	0.14172	0.85828	0.28344	0.50162	False
LmxM.36.2845.1_43_0.207885304659498_51-70_1	LmxM.36.2845.1	22.855	0	22.855	0	-4.5762	261.18	805.95	1.0726	0.14172	0.85828	0.28344	0.50162	False
Non-targeting-229	Non-target-18	22.855	0	22.855	0	-4.5762	261.18	805.95	1.0726	0.14172	0.85828	0.28344	0.50162	False
LmxM.13.0780.1_29_0.192771084337349_343-324_0	LmxM.13.0780.1	22.855	0	22.855	0	-4.5762	261.18	805.95	1.0726	0.14172	0.85828	0.28344	0.50162	False
LmxM.06.1160.1_29_0.0758265089475281_243-262_1	LmxM.06.1160.1	22.855	9.7596	22.855	9.7596	-1.1487	85.75	805.95	1.0726	0.14172	0.85828	0.28344	0.50162	False
LmxM.26.1560.1_19_0.173696387257519_969-988_1	LmxM.26.1560.1	22.855	9.7596	22.855	9.7596	-1.1487	85.75	805.95	1.0726	0.14172	0.85828	0.28344	0.50162	False
LmxM.25.2095.1_43_0.242630385487528_208-227_1	LmxM.25.2095.1	22.855	0	22.855	0	-4.5762	261.18	805.95	1.0726	0.14172	0.85828	0.28344	0.50162	False
LmxM.30.2560.1_33_0.0872093023255814_279-260_0	LmxM.30.2560.1	22.855	0	22.855	0	-4.5762	261.18	805.95	1.0726	0.14172	0.85828	0.28344	0.50162	False
LmxM.36.3500.1_14_0.335363377994316_822-841_1	LmxM.36.3500.1	22.855	0	22.855	0	-4.5762	261.18	805.95	1.0726	0.14172	0.85828	0.28344	0.50162	False
LmxM.03.0460.1_38_0.0707262924199175_220-239_1	LmxM.03.0460.1	22.855	0	22.855	0	-4.5762	261.18	805.95	1.0726	0.14172	0.85828	0.28344	0.50162	False
LmxM.36.7000.1_57_0.480716253443526_346-365_1	LmxM.36.7000.1	22.855	0	22.855	0	-4.5762	261.18	805.95	1.0726	0.14172	0.85828	0.28344	0.50162	False
LmxM.09.0440.1_52_0.0995203836930456_157-176_1	LmxM.09.0440.1	22.855	9.7596	22.855	9.7596	-1.1487	85.75	805.95	1.0726	0.14172	0.85828	0.28344	0.50162	False
LmxM.24.1200.1_29_0.0625641025641026_58-77_1	LmxM.24.1200.1	22.855	9.7596	22.855	9.7596	-1.1487	85.75	805.95	1.0726	0.14172	0.85828	0.28344	0.50162	False
LmxM.22.0400.1_43_0.41793804900601_896-915_1	LmxM.22.0400.1	22.855	0	22.855	0	-4.5762	261.18	805.95	1.0726	0.14172	0.85828	0.28344	0.50162	False
LmxM.36.6590.1_43_0.362609142270159_699-718_1	LmxM.36.6590.1	22.855	9.7596	22.855	9.7596	-1.1487	85.75	805.95	1.0726	0.14172	0.85828	0.28344	0.50162	False
LmxM.25.2030.1_14_0.265765765765766_290-309_1	LmxM.25.2030.1	22.855	0	22.855	0	-4.5762	261.18	805.95	1.0726	0.14172	0.85828	0.28344	0.50162	False
LmxM.12.0860.1_29_0.463747645951036_978-997_1	LmxM.12.0860.1-LmxM.12.0910.1	22.855	0	22.855	0	-4.5762	261.18	805.95	1.0726	0.14172	0.85828	0.28344	0.50162	False
LmxM.17.0910.1_29_0.290794979079498_427-408_0	LmxM.17.0910.1	22.855	0	22.855	0	-4.5762	261.18	805.95	1.0726	0.14172	0.85828	0.28344	0.50162	False
LmxM.10.0810.1_14_0.0379359942466739_201-220_1	LmxM.10.0810.1	22.855	0	22.855	0	-4.5762	261.18	805.95	1.0726	0.14172	0.85828	0.28344	0.50162	False
LmxM.29.2000.1_67_0.364102564102564_132-151_1	LmxM.29.2000.1	22.855	0	22.855	0	-4.5762	261.18	805.95	1.0726	0.14172	0.85828	0.28344	0.50162	False
LmxM.34.1190.1_43_0.040994623655914_57-76_1	LmxM.34.1190.1	22.855	9.7596	22.855	9.7596	-1.1487	85.75	805.95	1.0726	0.14172	0.85828	0.28344	0.50162	False
LmxM.30.2050.1_14_0.325_510-491_0	LmxM.30.2050.1	22.855	0	22.855	0	-4.5762	261.18	805.95	1.0726	0.14172	0.85828	0.28344	0.50162	False
LmxM.32.2510.1_0_0.145034414945919_288-307_1	LmxM.32.2510.1	22.855	9.7596	22.855	9.7596	-1.1487	85.75	805.95	1.0726	0.14172	0.85828	0.28344	0.50162	False
LmxM.16.1600.1_38_0.0822851153039832_152-171_1	LmxM.16.1600.1	20.924	48.798	20.924	48.798	1.1836	388.48	675.41	1.0725	0.8205	0.1795	0.359	0.55411	True
LmxM.36.2530.1_14_0.318203309692671_669-688_1	LmxM.36.2530.1	20.924	48.798	20.924	48.798	1.1836	388.48	675.41	1.0725	0.8205	0.1795	0.359	0.55411	True
LmxM.26.2080.1_48_0.255520504731861_251-232_0	LmxM.26.2080.1	20.924	48.798	20.924	48.798	1.1836	388.48	675.41	1.0725	0.8205	0.1795	0.359	0.55411	True
LmxM.16.1220.1_0_0.114126338006935_754-773_1	LmxM.16.1220.1	20.924	48.798	20.924	48.798	1.1836	388.48	675.41	1.0725	0.8205	0.1795	0.359	0.55411	True
LmxM.02.0300.1_29_0.0347873352357657_249-268_1	LmxM.02.0300.1	20.924	48.798	20.924	48.798	1.1836	388.48	675.41	1.0725	0.8205	0.1795	0.359	0.55411	True
LmxM.29.2450.1_52_0.291790306627102_291-310_1	LmxM.29.2450.1	20.924	48.798	20.924	48.798	1.1836	388.48	675.41	1.0725	0.8205	0.1795	0.359	0.55411	True
LmxM.31.2840.1_38_0.0486358244365362_78-97_1	LmxM.31.2840.1	20.924	48.798	20.924	48.798	1.1836	388.48	675.41	1.0725	0.8205	0.1795	0.359	0.55411	True
LmxM.36.4060.1_43_0.317414375301495_652-671_1	LmxM.36.4060.1	20.924	48.798	20.924	48.798	1.1836	388.48	675.41	1.0725	0.8205	0.1795	0.359	0.55411	True
LmxM.08.0190.1_43_0.0815972222222222_230-249_1	LmxM.08.0190.1	25.109	58.558	25.109	58.558	1.1898	559.41	973.07	1.0723	0.82041	0.17959	0.35917	0.55425	True
LmxM.30.0530.1_57_0.411996066863324_831-850_1	LmxM.30.0530.1	25.109	58.558	25.109	58.558	1.1898	559.41	973.07	1.0723	0.82041	0.17959	0.35917	0.55425	True
LmxM.34.0290.1_57_0.379028967768258_1850-1869_1	LmxM.34.0290.1	25.109	58.558	25.109	58.558	1.1898	559.41	973.07	1.0723	0.82041	0.17959	0.35917	0.55425	True
LmxM.32.1970.1_67_0.309139784946237_449-468_1	LmxM.32.1970.1	25.109	58.558	25.109	58.558	1.1898	559.41	973.07	1.0723	0.82041	0.17959	0.35917	0.55425	True
LmxM.30.2270.1_14_0.244780417566595_333-352_1	LmxM.30.2270.1	25.109	58.558	25.109	58.558	1.1898	559.41	973.07	1.0723	0.82041	0.17959	0.35917	0.55425	True
LmxM.31.3150.1_0_0.180123352957668_1280-1299_1	LmxM.31.3150.1	25.109	58.558	25.109	58.558	1.1898	559.41	973.07	1.0723	0.82041	0.17959	0.35917	0.55425	True
LmxM.05.1140.1_57_0.405959031657356_429-448_1	LmxM.05.1140.1	16.739	39.038	16.739	39.038	1.1744	248.63	432.64	1.0721	0.82035	0.17965	0.35931	0.55428	True
LmxM.30.0750.1_38_0.034675615212528_27-46_1	LmxM.30.0750.1	16.739	39.038	16.739	39.038	1.1744	248.63	432.64	1.0721	0.82035	0.17965	0.35931	0.55428	True
LmxM.18.0930.1_29_0.164184803360061_424-443_1	LmxM.18.0930.1	16.739	39.038	16.739	39.038	1.1744	248.63	432.64	1.0721	0.82035	0.17965	0.35931	0.55428	True
LmxM.17.0410.1_14_0.0807608356719676_249-268_1	LmxM.17.0410.1	16.739	39.038	16.739	39.038	1.1744	248.63	432.64	1.0721	0.82035	0.17965	0.35931	0.55428	True
LmxM.08_29.0570.1_86_0.460110584518167_1155-1174_1	LmxM.08_29.0570.1	16.739	39.038	16.739	39.038	1.1744	248.63	432.64	1.0721	0.82035	0.17965	0.35931	0.55428	True
LmxM.22.0720.1_52_0.389720998531571_1320-1339_1	LmxM.22.0720.1-LmxM.22.0820.1	16.739	39.038	16.739	39.038	1.1744	248.63	432.64	1.0721	0.82035	0.17965	0.35931	0.55428	True
LmxM.28.0010.1_14_0.029038112522686_58-39_0	LmxM.28.0010.1	16.739	39.038	16.739	39.038	1.1744	248.63	432.64	1.0721	0.82035	0.17965	0.35931	0.55428	True
LmxM.34.2900.1_29_0.404840484048405_732-751_1	LmxM.34.2900.1	16.739	39.038	16.739	39.038	1.1744	248.63	432.64	1.0721	0.82035	0.17965	0.35931	0.55428	True
LmxM.04.0640.1_43_0.331294597349643_318-337_1	LmxM.04.0640.1	29.294	68.317	29.294	68.317	1.1942	761.43	1325.9	1.0717	0.82021	0.17979	0.35957	0.55441	True
LmxM.34.0330.1_38_0.071779744346116_69-88_1	LmxM.34.0330.1	29.294	68.317	29.294	68.317	1.1942	761.43	1325.9	1.0717	0.82021	0.17979	0.35957	0.55441	True
LmxM.30.1270.1_0_0.0934616927396711_462-481_1	LmxM.30.1270.1-LmxM.30.1280.1-LmxM.30.1290.1	29.294	68.317	29.294	68.317	1.1942	761.43	1325.9	1.0717	0.82021	0.17979	0.35957	0.55441	True
LmxM.34.2590.1_52_0.32858837485172_273-292_1	LmxM.34.2590.1	29.294	68.317	29.294	68.317	1.1942	761.43	1325.9	1.0717	0.82021	0.17979	0.35957	0.55441	True
LmxM.34.4060.1_57_0.233333333333333_186-205_1	LmxM.34.4060.1	29.294	68.317	29.294	68.317	1.1942	761.43	1325.9	1.0717	0.82021	0.17979	0.35957	0.55441	True
LmxM.08_29.0320.1_57_0.411428571428571_436-417_0	LmxM.08_29.0320.1	45.55	19.519	45.55	19.519	-1.1818	338.8	3225.1	1.0709	0.14211	0.85789	0.28422	0.5027	False
LmxM.06.0500.1_57_0.372405372405372_600-619_1	LmxM.06.0500.1	45.55	19.519	45.55	19.519	-1.1818	338.8	3225.1	1.0709	0.14211	0.85789	0.28422	0.5027	False
LmxM.23.0730.1_43_0.325555555555556_582-601_1	LmxM.23.0730.1	45.55	19.519	45.55	19.519	-1.1818	338.8	3225.1	1.0709	0.14211	0.85789	0.28422	0.5027	False
LmxM.30.1930.1_38_0.0186585980837115_30-49_1	LmxM.30.1930.1	45.55	19.519	45.55	19.519	-1.1818	338.8	3225.1	1.0709	0.14211	0.85789	0.28422	0.5027	False
LmxM.07.0831.1_29_0.117370892018779_694-713_1	LmxM.07.0831.1	37.663	87.836	37.663	87.836	1.2002	1258.7	2198.4	1.0701	0.81968	0.18032	0.36064	0.55506	True
LmxM.21.1060.1_43_0.152777777777778_76-57_0	LmxM.21.1060.1-LmxM.21.1070.1	12.554	29.279	12.554	29.279	1.1596	139.85	244.36	1.0699	0.81961	0.18039	0.36078	0.55506	True
LmxM.31.3460.1_52_0.346112886048988_320-339_1	LmxM.31.3460.1	12.554	29.279	12.554	29.279	1.1596	139.85	244.36	1.0699	0.81961	0.18039	0.36078	0.55506	True
LmxM.36.5070.1_0_0.195431472081218_237-218_0	LmxM.36.5070.1	12.554	29.279	12.554	29.279	1.1596	139.85	244.36	1.0699	0.81961	0.18039	0.36078	0.55506	True
LmxM.34.1060.1_57_0.378762067007382_658-677_1	LmxM.34.1060.1	12.554	29.279	12.554	29.279	1.1596	139.85	244.36	1.0699	0.81961	0.18039	0.36078	0.55506	True
LmxM.34.2050.1_52_0.203980099502488_77-96_1	LmxM.34.2050.1	12.554	29.279	12.554	29.279	1.1596	139.85	244.36	1.0699	0.81961	0.18039	0.36078	0.55506	True
LmxM.19.1450.1_43_0.0792022792022792_132-151_1	LmxM.19.1450.1	12.554	29.279	12.554	29.279	1.1596	139.85	244.36	1.0699	0.81961	0.18039	0.36078	0.55506	True
LmxM.26.1420.1_0_0.0684931506849315_501-482_0	LmxM.26.1420.1	12.554	29.279	12.554	29.279	1.1596	139.85	244.36	1.0699	0.81961	0.18039	0.36078	0.55506	True
LmxM.28.2580.1_43_0.226109857035365_594-613_1	LmxM.28.2580.1	12.554	29.279	12.554	29.279	1.1596	139.85	244.36	1.0699	0.81961	0.18039	0.36078	0.55506	True
LmxM.14.0250.1_43_0.458574181117534_230-249_1	LmxM.14.0250.1	68.083	29.279	68.083	29.279	-1.19	752.9	7263.4	1.0692	0.14249	0.85751	0.28498	0.50271	False
LmxM.32.3050.1_33_0.08199121522694_176-157_0	LmxM.32.3050.1	45.389	19.519	45.389	19.519	-1.1768	334.62	3202.2	1.0684	0.14267	0.85733	0.28534	0.50271	False
LmxM.17.0360.1_33_0.0327868852459016_26-7_0	LmxM.17.0360.1	45.389	19.519	45.389	19.519	-1.1768	334.62	3202.2	1.0684	0.14267	0.85733	0.28534	0.50271	False
LmxM.04.1160.1_29_0.0134994807892004_45102_1	LmxM.04.1160.1	45.389	19.519	45.389	19.519	-1.1768	334.62	3202.2	1.0684	0.14267	0.85733	0.28534	0.50271	False
LmxM.23.1445.1_43_0.132505175983437_131-112_0	LmxM.23.1445.1	45.389	19.519	45.389	19.519	-1.1768	334.62	3202.2	1.0684	0.14267	0.85733	0.28534	0.50271	False
LmxM.06.1230.1_57_0.336734693877551_307-288_0	LmxM.06.1230.1	45.389	19.519	45.389	19.519	-1.1768	334.62	3202.2	1.0684	0.14267	0.85733	0.28534	0.50271	False
LmxM.22.0310.1_43_0.110947471772214_219-238_1	LmxM.22.0310.1	45.389	19.519	45.389	19.519	-1.1768	334.62	3202.2	1.0684	0.14267	0.85733	0.28534	0.50271	False
LmxM.29.3690.1_52_0.0675830469644903_108-127_1	LmxM.29.3690.1	45.389	19.519	45.389	19.519	-1.1768	334.62	3202.2	1.0684	0.14267	0.85733	0.28534	0.50271	False
LmxM.16.1410.1_0_0.0720203951561504_116-97_0	LmxM.16.1410.1	45.389	19.519	45.389	19.519	-1.1768	334.62	3202.2	1.0684	0.14267	0.85733	0.28534	0.50271	False
LmxM.12.0590.1_29_0.168229166666667_973-954_0	LmxM.12.0590.1	45.389	19.519	45.389	19.519	-1.1768	334.62	3202.2	1.0684	0.14267	0.85733	0.28534	0.50271	False
LmxM.08_29.2150.1_43_0.203271028037383_267-248_0	LmxM.08_29.2150.1	45.389	19.519	45.389	19.519	-1.1768	334.62	3202.2	1.0684	0.14267	0.85733	0.28534	0.50271	False
LmxM.15.0900.1_43_0.350641025641026_543-562_1	LmxM.15.0900.1	46.033	107.36	46.033	107.36	1.204	1880.3	3294.5	1.0684	0.81911	0.18089	0.36178	0.55538	True
LmxM.09.1340.1_52_0.317901234567901_97-116_1	LmxM.09.1340.1	22.694	0	22.694	0	-4.5665	257.52	794.62	1.0677	0.14283	0.85717	0.28566	0.50271	False
LmxM.18.1330.1_52_0.293785310734463_516-535_1	LmxM.18.1330.1	22.694	0	22.694	0	-4.5665	257.52	794.62	1.0677	0.14283	0.85717	0.28566	0.50271	False
LmxM.14.1280.1_19_0.118019573978123_201-220_1	LmxM.14.1280.1	22.694	0	22.694	0	-4.5665	257.52	794.62	1.0677	0.14283	0.85717	0.28566	0.50271	False
LmxM.23.0543.1_33_0.329598506069094_1065-1046_0	LmxM.23.0543.1	22.694	9.7596	22.694	9.7596	-1.1389	83.655	794.62	1.0677	0.14283	0.85717	0.28566	0.50271	False
LmxM.25.0220.1_29_0.134453781512605_292-273_0	LmxM.25.0220.1	22.694	9.7596	22.694	9.7596	-1.1389	83.655	794.62	1.0677	0.14283	0.85717	0.28566	0.50271	False
LmxM.30.2080.1_49_0.25990099009901_636-617_0	LmxM.30.2080.1	22.694	0	22.694	0	-4.5665	257.52	794.62	1.0677	0.14283	0.85717	0.28566	0.50271	False
LmxM.22.0640.1_38_0.079714231998496_421-440_1	LmxM.22.0640.1	22.694	0	22.694	0	-4.5665	257.52	794.62	1.0677	0.14283	0.85717	0.28566	0.50271	False
LmxM.31.2060.1_52_0.317395264116576_694-713_1	LmxM.31.2060.1	22.694	0	22.694	0	-4.5665	257.52	794.62	1.0677	0.14283	0.85717	0.28566	0.50271	False
LmxM.24.2250.1_33_0.219907407407407_288-269_0	LmxM.24.2250.1	22.694	9.7596	22.694	9.7596	-1.1389	83.655	794.62	1.0677	0.14283	0.85717	0.28566	0.50271	False
LmxM.01.0600.1_19_0.138580931263858_754-735_0	LmxM.01.0600.1	22.694	0	22.694	0	-4.5665	257.52	794.62	1.0677	0.14283	0.85717	0.28566	0.50271	False
LmxM.29.1090.1_0_0.134544231416078_394-413_1	LmxM.29.1090.1	22.694	0	22.694	0	-4.5665	257.52	794.62	1.0677	0.14283	0.85717	0.28566	0.50271	False
LmxM.24.2100.1_48_0.273615635179153_262-243_0	LmxM.24.2100.1	22.694	9.7596	22.694	9.7596	-1.1389	83.655	794.62	1.0677	0.14283	0.85717	0.28566	0.50271	False
LmxM.26.2120.1_29_0.211937155814707_2606-2625_1	LmxM.26.2120.1	22.694	0	22.694	0	-4.5665	257.52	794.62	1.0677	0.14283	0.85717	0.28566	0.50271	False
LmxM.27.1680.1_67_0.232909860859044_375-394_1	LmxM.27.1680.1	22.694	9.7596	22.694	9.7596	-1.1389	83.655	794.62	1.0677	0.14283	0.85717	0.28566	0.50271	False
LmxM.30.0250.1_0_0.0387002555677254_99-118_1	LmxM.30.0250.1	22.694	0	22.694	0	-4.5665	257.52	794.62	1.0677	0.14283	0.85717	0.28566	0.50271	False
LmxM.30.1990.1_52_0.290780141843972_570-589_1	LmxM.30.1990.1	22.694	9.7596	22.694	9.7596	-1.1389	83.655	794.62	1.0677	0.14283	0.85717	0.28566	0.50271	False
LmxM.22.0940.1_52_0.0965986394557823_224-205_0	LmxM.22.0940.1	22.694	9.7596	22.694	9.7596	-1.1389	83.655	794.62	1.0677	0.14283	0.85717	0.28566	0.50271	False
LmxM.29.0030.1_48_0.430962343096234_315-296_0	LmxM.29.0030.1	22.694	0	22.694	0	-4.5665	257.52	794.62	1.0677	0.14283	0.85717	0.28566	0.50271	False
LmxM.31.3800.1_60_0.0192592592592593_45007_1	LmxM.31.3800.1	22.694	9.7596	22.694	9.7596	-1.1389	83.655	794.62	1.0677	0.14283	0.85717	0.28566	0.50271	False
LmxM.26.0480.1_14_0.312945973496432_303-322_1	LmxM.26.0480.1	22.694	0	22.694	0	-4.5665	257.52	794.62	1.0677	0.14283	0.85717	0.28566	0.50271	False
Non-targeting-171	Non-target-88	22.694	9.7596	22.694	9.7596	-1.1389	83.655	794.62	1.0677	0.14283	0.85717	0.28566	0.50271	False
LmxM.26.2570.1_29_0.131498470948012_168-187_1	LmxM.26.2570.1	22.694	0	22.694	0	-4.5665	257.52	794.62	1.0677	0.14283	0.85717	0.28566	0.50271	False
LmxM.21.1150.1_14_0.205536594615093_1077-1096_1	LmxM.21.1150.1	22.694	0	22.694	0	-4.5665	257.52	794.62	1.0677	0.14283	0.85717	0.28566	0.50271	False
LmxM.27.0900.1_43_0.307823129251701_178-197_1	LmxM.27.0900.1	22.694	9.7596	22.694	9.7596	-1.1389	83.655	794.62	1.0677	0.14283	0.85717	0.28566	0.50271	False
LmxM.21.0480.1_19_0.163398692810458_246-265_1	LmxM.21.0480.1	22.694	0	22.694	0	-4.5665	257.52	794.62	1.0677	0.14283	0.85717	0.28566	0.50271	False
LmxM.18.1090.1_29_0.0100210970464135_45291_1	LmxM.18.1090.1	22.694	0	22.694	0	-4.5665	257.52	794.62	1.0677	0.14283	0.85717	0.28566	0.50271	False
LmxM.33.4140.1_14_0.0758226037195994_95-114_1	LmxM.33.4140.1	22.694	0	22.694	0	-4.5665	257.52	794.62	1.0677	0.14283	0.85717	0.28566	0.50271	False
LmxM.20.1270.1_71_0.464912280701754_255-274_1	LmxM.20.1270.1	22.694	9.7596	22.694	9.7596	-1.1389	83.655	794.62	1.0677	0.14283	0.85717	0.28566	0.50271	False
LmxM.27.1040.1_57_0.215079365079365_265-284_1	LmxM.27.1040.1	22.694	0	22.694	0	-4.5665	257.52	794.62	1.0677	0.14283	0.85717	0.28566	0.50271	False
LmxM.29.3300.1_14_0.0263565891472868_24-43_1	LmxM.29.3300.1	22.694	9.7596	22.694	9.7596	-1.1389	83.655	794.62	1.0677	0.14283	0.85717	0.28566	0.50271	False
LmxM.15.0130.1_43_0.0651282051282051_124-143_1	LmxM.15.0130.1	22.694	0	22.694	0	-4.5665	257.52	794.62	1.0677	0.14283	0.85717	0.28566	0.50271	False
LmxM.26.1010.1_52_0.343876723438767_418-437_1	LmxM.26.1010.1	22.694	0	22.694	0	-4.5665	257.52	794.62	1.0677	0.14283	0.85717	0.28566	0.50271	False
Non-targeting-631	Non-target-130	22.694	0	22.694	0	-4.5665	257.52	794.62	1.0677	0.14283	0.85717	0.28566	0.50271	False
LmxM.26.0150.1_43_0.0539788536449638_93-112_1	LmxM.26.0150.1	22.694	0	22.694	0	-4.5665	257.52	794.62	1.0677	0.14283	0.85717	0.28566	0.50271	False
LmxM.24.1940.1_29_0.0145322434150772_45228_1	LmxM.24.1940.1	22.694	0	22.694	0	-4.5665	257.52	794.62	1.0677	0.14283	0.85717	0.28566	0.50271	False
LmxM.33.3310.1_29_0.38985228002569_597-616_1	LmxM.33.3310.1	22.694	0	22.694	0	-4.5665	257.52	794.62	1.0677	0.14283	0.85717	0.28566	0.50271	False
Non-targeting-253	Non-target-124	22.694	0	22.694	0	-4.5665	257.52	794.62	1.0677	0.14283	0.85717	0.28566	0.50271	False
LmxM.29.1100.1_29_0.0274122807017544_19-38_1	LmxM.29.1100.1	22.694	0	22.694	0	-4.5665	257.52	794.62	1.0677	0.14283	0.85717	0.28566	0.50271	False
Non-targeting-947	Non-target-169	22.694	0	22.694	0	-4.5665	257.52	794.62	1.0677	0.14283	0.85717	0.28566	0.50271	False
LmxM.13.0430.1_52_0.357342266890006_633-652_1	LmxM.13.0430.1	22.694	9.7596	22.694	9.7596	-1.1389	83.655	794.62	1.0677	0.14283	0.85717	0.28566	0.50271	False
LmxM.30.1020.1_14_0.127450980392157_353-372_1	LmxM.30.1020.1	22.694	9.7596	22.694	9.7596	-1.1389	83.655	794.62	1.0677	0.14283	0.85717	0.28566	0.50271	False
LmxM.04.0830.1_34_0.047427652733119_182-163_0	LmxM.04.0830.1	22.694	9.7596	22.694	9.7596	-1.1389	83.655	794.62	1.0677	0.14283	0.85717	0.28566	0.50271	False
LmxM.33.4060.1_81_0.471150312385153_1273-1292_1	LmxM.33.4060.1	22.694	9.7596	22.694	9.7596	-1.1389	83.655	794.62	1.0677	0.14283	0.85717	0.28566	0.50271	False
LmxM.24.0780.1_67_0.496071829405163_436-455_1	LmxM.24.0780.1	22.694	0	22.694	0	-4.5665	257.52	794.62	1.0677	0.14283	0.85717	0.28566	0.50271	False
LmxM.09.0270.1_14_0.387995712754555_720-739_1	LmxM.09.0270.1	22.694	9.7596	22.694	9.7596	-1.1389	83.655	794.62	1.0677	0.14283	0.85717	0.28566	0.50271	False
LmxM.20.1510.1_0_0.0414491377946527_258-277_1	LmxM.20.1510.1	22.694	0	22.694	0	-4.5665	257.52	794.62	1.0677	0.14283	0.85717	0.28566	0.50271	False
LmxM.29.1930.1_67_0.325317301269205_479-498_1	LmxM.29.1930.1-LmxM.29.1940.1	22.694	9.7596	22.694	9.7596	-1.1389	83.655	794.62	1.0677	0.14283	0.85717	0.28566	0.50271	False
Non-targeting-723	Non-target-119	22.694	9.7596	22.694	9.7596	-1.1389	83.655	794.62	1.0677	0.14283	0.85717	0.28566	0.50271	False
LmxM.01.0650.1_38_0.00673400673400673_45007_1	LmxM.01.0650.1	22.694	0	22.694	0	-4.5665	257.52	794.62	1.0677	0.14283	0.85717	0.28566	0.50271	False
LmxM.24.0530.1_29_0.41812865497076_283-302_1	LmxM.24.0530.1	22.694	0	22.694	0	-4.5665	257.52	794.62	1.0677	0.14283	0.85717	0.28566	0.50271	False
LmxM.10.1200.1_38_0.0576983380370022_177-196_1	LmxM.10.1200.1	22.694	0	22.694	0	-4.5665	257.52	794.62	1.0677	0.14283	0.85717	0.28566	0.50271	False
LmxM.27.1340.1_67_0.47460757156048_507-526_1	LmxM.27.1340.1	22.694	9.7596	22.694	9.7596	-1.1389	83.655	794.62	1.0677	0.14283	0.85717	0.28566	0.50271	False
LmxM.22.1660.1_14_0.0588870880605078_99-118_1	LmxM.22.1660.1	22.694	0	22.694	0	-4.5665	257.52	794.62	1.0677	0.14283	0.85717	0.28566	0.50271	False
LmxM.34.0930.1_46_0.0256410256410256_45228_1	LmxM.34.0930.1	22.694	0	22.694	0	-4.5665	257.52	794.62	1.0677	0.14283	0.85717	0.28566	0.50271	False
LmxM.23.1640.1_14_0.354462219539189_3517-3536_1	LmxM.23.1640.1	22.694	0	22.694	0	-4.5665	257.52	794.62	1.0677	0.14283	0.85717	0.28566	0.50271	False
LmxM.18.0630.1_48_0.427816901408451_734-715_0	LmxM.18.0630.1	22.694	0	22.694	0	-4.5665	257.52	794.62	1.0677	0.14283	0.85717	0.28566	0.50271	False
Non-targeting-612	Non-target-58	22.694	0	22.694	0	-4.5665	257.52	794.62	1.0677	0.14283	0.85717	0.28566	0.50271	False
LmxM.31.2140.1_33_0.0671641791044776_36-17_0	LmxM.31.2140.1	22.694	9.7596	22.694	9.7596	-1.1389	83.655	794.62	1.0677	0.14283	0.85717	0.28566	0.50271	False
LmxM.22.0560.1_43_0.0722035166479611_184-203_1	LmxM.22.0560.1	22.694	9.7596	22.694	9.7596	-1.1389	83.655	794.62	1.0677	0.14283	0.85717	0.28566	0.50271	False
LmxM.33.3780.1_0_0.015712682379349_21-40_1	LmxM.33.3780.1	22.694	0	22.694	0	-4.5665	257.52	794.62	1.0677	0.14283	0.85717	0.28566	0.50271	False
LmxM.36.2040.1_29_0.142857142857143_196-177_0	LmxM.36.2040.1	22.694	0	22.694	0	-4.5665	257.52	794.62	1.0677	0.14283	0.85717	0.28566	0.50271	False
LmxM.22.0630.1_14_0.222027461291265_756-775_1	LmxM.22.0630.1	22.694	0	22.694	0	-4.5665	257.52	794.62	1.0677	0.14283	0.85717	0.28566	0.50271	False
LmxM.32.2390.1_52_0.186351706036745_346-365_1	LmxM.32.2390.1	22.694	9.7596	22.694	9.7596	-1.1389	83.655	794.62	1.0677	0.14283	0.85717	0.28566	0.50271	False
LmxM.08.1130.1_43_0.390681003584229_433-452_1	LmxM.08.1130.1	22.694	0	22.694	0	-4.5665	257.52	794.62	1.0677	0.14283	0.85717	0.28566	0.50271	False
LmxM.34.3830.1_81_0.471083070452156_438-457_1	LmxM.34.3830.1	22.694	9.7596	22.694	9.7596	-1.1389	83.655	794.62	1.0677	0.14283	0.85717	0.28566	0.50271	False
LmxM.32.2790.1_38_0.145309381237525_357-376_1	LmxM.32.2790.1	22.694	9.7596	22.694	9.7596	-1.1389	83.655	794.62	1.0677	0.14283	0.85717	0.28566	0.50271	False
LmxM.29.1120.1_38_0.0209876543209877_30-49_1	LmxM.29.1120.1	22.694	0	22.694	0	-4.5665	257.52	794.62	1.0677	0.14283	0.85717	0.28566	0.50271	False
LmxM.34.0340.1_52_0.370147255689424_546-565_1	LmxM.34.0340.1	22.694	0	22.694	0	-4.5665	257.52	794.62	1.0677	0.14283	0.85717	0.28566	0.50271	False
LmxM.26.1030.1_43_0.0924261874197689_226-207_0	LmxM.26.1030.1	22.694	0	22.694	0	-4.5665	257.52	794.62	1.0677	0.14283	0.85717	0.28566	0.50271	False
LmxM.19.0920.1_67_0.435859336305102_874-893_1	LmxM.19.0920.1	22.694	0	22.694	0	-4.5665	257.52	794.62	1.0677	0.14283	0.85717	0.28566	0.50271	False
LmxM.10.0580.1_19_0.12061131763734_289-308_1	LmxM.10.0580.1	22.694	0	22.694	0	-4.5665	257.52	794.62	1.0677	0.14283	0.85717	0.28566	0.50271	False
LmxM.21.1350.1_29_0.111600587371512_526-545_1	LmxM.21.1350.1	22.694	0	22.694	0	-4.5665	257.52	794.62	1.0677	0.14283	0.85717	0.28566	0.50271	False
LmxM.23.0960.1_19_0.0185979971387697_45-26_0	LmxM.23.0960.1	22.694	0	22.694	0	-4.5665	257.52	794.62	1.0677	0.14283	0.85717	0.28566	0.50271	False
LmxM.27.2110.1_34_0.180555555555556_436-417_0	LmxM.27.2110.1	22.694	0	22.694	0	-4.5665	257.52	794.62	1.0677	0.14283	0.85717	0.28566	0.50271	False
LmxM.27.0480.1_14_0.245525727069351_433-452_1	LmxM.27.0480.1	22.694	0	22.694	0	-4.5665	257.52	794.62	1.0677	0.14283	0.85717	0.28566	0.50271	False
LmxM.20.0470.1_33_0.319031903190319_573-592_1	LmxM.20.0470.1	22.694	0	22.694	0	-4.5665	257.52	794.62	1.0677	0.14283	0.85717	0.28566	0.50271	False
LmxM.33.0600.1_14_0.2464817048653_606-625_1	LmxM.33.0600.1	22.694	0	22.694	0	-4.5665	257.52	794.62	1.0677	0.14283	0.85717	0.28566	0.50271	False
LmxM.17.0735.1_14_0.347781217750258_333-352_1	LmxM.17.0735.1	22.694	9.7596	22.694	9.7596	-1.1389	83.655	794.62	1.0677	0.14283	0.85717	0.28566	0.50271	False
LmxM.30.2190.1_0_0.0888599913307326_202-221_1	LmxM.30.2190.1	22.694	0	22.694	0	-4.5665	257.52	794.62	1.0677	0.14283	0.85717	0.28566	0.50271	False
LmxM.04.1080.1_0_0.15422322775264_405-424_1	LmxM.04.1080.1	22.694	0	22.694	0	-4.5665	257.52	794.62	1.0677	0.14283	0.85717	0.28566	0.50271	False
LmxM.12.0070.1_29_0.40955448201825_759-778_1	LmxM.12.0070.1	22.694	9.7596	22.694	9.7596	-1.1389	83.655	794.62	1.0677	0.14283	0.85717	0.28566	0.50271	False
LmxM.11.1220.1_29_0.097864768683274_498-479_0	LmxM.11.1220.1-LmxM.11.1250.1	22.694	9.7596	22.694	9.7596	-1.1389	83.655	794.62	1.0677	0.14283	0.85717	0.28566	0.50271	False
LmxM.15.1340.1_67_0.417562724014337_459-478_1	LmxM.15.1340.1	22.694	0	22.694	0	-4.5665	257.52	794.62	1.0677	0.14283	0.85717	0.28566	0.50271	False
LmxM.10.0550.1_38_0.0748456790123457_93-112_1	LmxM.10.0550.1	58.587	136.63	58.587	136.63	1.2078	3045.7	5361.2	1.0659	0.81828	0.18172	0.36344	0.55764	True
LmxM.24.2280.1_19_0.122031122031122_294-313_1	LmxM.24.2280.1	45.228	19.519	45.228	19.519	-1.1718	330.47	3179.3	1.0659	0.14323	0.85677	0.28646	0.50405	False
LmxM.14.1080.1_43_0.0198412698412698_20-39_1	LmxM.14.1080.1	45.228	19.519	45.228	19.519	-1.1718	330.47	3179.3	1.0659	0.14323	0.85677	0.28646	0.50405	False
LmxM.08.0270.1_33_0.33013589128697_822-841_1	LmxM.08.0270.1	45.228	19.519	45.228	19.519	-1.1718	330.47	3179.3	1.0659	0.14323	0.85677	0.28646	0.50405	False
LmxM.25.2040.1_38_0.0399305555555556_43-62_1	LmxM.25.2040.1	67.761	29.279	67.761	29.279	-1.1833	740.46	7194.2	1.0659	0.14324	0.85676	0.28647	0.50406	False
LmxM.20.0100.1_0_0.0986111111111111_139-158_1	LmxM.20.0100.1-LmxM.20.0110.1	83.535	195.19	83.535	195.19	1.2146	6233.7	10986	1.0653	0.81788	0.18212	0.36424	0.55791	True
LmxM.02.0110.1_29_0.198059360730594_689-708_1	LmxM.02.0110.1	45.067	19.519	45.067	19.519	-1.1668	326.34	3156.5	1.0634	0.14379	0.85621	0.28759	0.50442	False
LmxM.27.1110.1_52_0.333333333333333_229-248_1	LmxM.27.1110.1	45.067	19.519	45.067	19.519	-1.1668	326.34	3156.5	1.0634	0.14379	0.85621	0.28759	0.50442	False
LmxM.24.1610.1_43_0.152777777777778_48-67_1	LmxM.24.1610.1	45.067	19.519	45.067	19.519	-1.1668	326.34	3156.5	1.0634	0.14379	0.85621	0.28759	0.50442	False
LmxM.25.1443.1_43_0.100508905852417_72-91_1	LmxM.25.1443.1	45.067	19.519	45.067	19.519	-1.1668	326.34	3156.5	1.0634	0.14379	0.85621	0.28759	0.50442	False
LmxM.01.0820.1_29_0.135593220338983_460-441_0	LmxM.01.0820.1	45.067	19.519	45.067	19.519	-1.1668	326.34	3156.5	1.0634	0.14379	0.85621	0.28759	0.50442	False
LmxM.21.1310.1_52_0.0538532961931291_49-68_1	LmxM.21.1310.1	8.3696	19.519	8.3696	19.519	1.1309	62.157	110.07	1.0627	0.81721	0.18279	0.36559	0.55829	True
LmxM.29.0410.1_48_0.479423868312757_702-683_0	LmxM.29.0410.1	8.3696	19.519	8.3696	19.519	1.1309	62.157	110.07	1.0627	0.81721	0.18279	0.36559	0.55829	True
LmxM.21.1840.1_33_0.314451706608569_429-448_1	LmxM.21.1840.1	8.3696	19.519	8.3696	19.519	1.1309	62.157	110.07	1.0627	0.81721	0.18279	0.36559	0.55829	True
LmxM.22.1600.1_57_0.373712402142563_903-922_1	LmxM.22.1600.1	8.3696	19.519	8.3696	19.519	1.1309	62.157	110.07	1.0627	0.81721	0.18279	0.36559	0.55829	True
LmxM.22.0210.1_43_0.145860424794105_667-686_1	LmxM.22.0210.1	8.3696	19.519	8.3696	19.519	1.1309	62.157	110.07	1.0627	0.81721	0.18279	0.36559	0.55829	True
LmxM.16.1300.1_43_0.036479250334672_100-119_1	LmxM.16.1300.1	8.3696	19.519	8.3696	19.519	1.1309	62.157	110.07	1.0627	0.81721	0.18279	0.36559	0.55829	True
LmxM.33.2550.1_38_0.117044228694714_213-232_1	LmxM.33.2550.1	8.3696	19.519	8.3696	19.519	1.1309	62.157	110.07	1.0627	0.81721	0.18279	0.36559	0.55829	True
LmxM.30.2270.1_38_0.167746580273578_236-217_0	LmxM.30.2270.1	8.3696	19.519	8.3696	19.519	1.1309	62.157	110.07	1.0627	0.81721	0.18279	0.36559	0.55829	True
LmxM.05.0920.1_29_0.362170542635659_1158-1177_1	LmxM.05.0920.1	22.533	9.7596	22.533	9.7596	-1.1291	81.586	783.38	1.0627	0.14396	0.85604	0.28791	0.50442	False
LmxM.29.3590.1_0_0.0298850574712644_45228_1	LmxM.29.3590.1	22.533	0	22.533	0	-4.5566	253.88	783.38	1.0627	0.14396	0.85604	0.28791	0.50442	False
LmxM.34.4530.1_57_0.367271036727104_783-802_1	LmxM.34.4530.1	22.533	0	22.533	0	-4.5566	253.88	783.38	1.0627	0.14396	0.85604	0.28791	0.50442	False
LmxM.33.1180.1_81_0.451040081177067_880-899_1	LmxM.33.1180.1	22.533	0	22.533	0	-4.5566	253.88	783.38	1.0627	0.14396	0.85604	0.28791	0.50442	False
LmxM.10.0370.1_52_0.139303482587065_262-243_0	LmxM.10.0370.1-LmxM.10.0380.1	22.533	9.7596	22.533	9.7596	-1.1291	81.586	783.38	1.0627	0.14396	0.85604	0.28791	0.50442	False
LmxM.13.0930.1_33_0.38768115942029_328-309_0	LmxM.13.0930.1	22.533	9.7596	22.533	9.7596	-1.1291	81.586	783.38	1.0627	0.14396	0.85604	0.28791	0.50442	False
LmxM.31.3030.1_38_0.0797979797979798_76-95_1	LmxM.31.3030.1	22.533	0	22.533	0	-4.5566	253.88	783.38	1.0627	0.14396	0.85604	0.28791	0.50442	False
LmxM.25.1090.1_52_0.259887005649718_318-337_1	LmxM.25.1090.1	22.533	0	22.533	0	-4.5566	253.88	783.38	1.0627	0.14396	0.85604	0.28791	0.50442	False
LmxM.31.0190.1_43_0.159081057650629_358-377_1	LmxM.31.0190.1	22.533	0	22.533	0	-4.5566	253.88	783.38	1.0627	0.14396	0.85604	0.28791	0.50442	False
LmxM.28.0730.1_57_0.225806451612903_136-117_0	LmxM.28.0730.1	22.533	0	22.533	0	-4.5566	253.88	783.38	1.0627	0.14396	0.85604	0.28791	0.50442	False
LmxM.22.1600.1_57_0.130201895344046_305-324_1	LmxM.22.1600.1	22.533	0	22.533	0	-4.5566	253.88	783.38	1.0627	0.14396	0.85604	0.28791	0.50442	False
LmxM.31.3740.1_57_0.322649572649573_141-160_1	LmxM.31.3740.1	22.533	0	22.533	0	-4.5566	253.88	783.38	1.0627	0.14396	0.85604	0.28791	0.50442	False
LmxM.30.0440.1_33_0.383448275862069_841-822_0	LmxM.30.0440.1	22.533	0	22.533	0	-4.5566	253.88	783.38	1.0627	0.14396	0.85604	0.28791	0.50442	False
LmxM.36.2700.1_19_0.183056325023084_789-808_1	LmxM.36.2700.1	22.533	0	22.533	0	-4.5566	253.88	783.38	1.0627	0.14396	0.85604	0.28791	0.50442	False
LmxM.23.1055.1_74_0.296401515151515_303-322_1	LmxM.23.1055.1	22.533	0	22.533	0	-4.5566	253.88	783.38	1.0627	0.14396	0.85604	0.28791	0.50442	False
LmxM.33.4020.1_29_0.417735042735043_384-403_1	LmxM.33.4020.1	22.533	9.7596	22.533	9.7596	-1.1291	81.586	783.38	1.0627	0.14396	0.85604	0.28791	0.50442	False
LmxM.27.0720.1_67_0.219255663430421_261-280_1	LmxM.27.0720.1	22.533	0	22.533	0	-4.5566	253.88	783.38	1.0627	0.14396	0.85604	0.28791	0.50442	False
LmxM.18.1580.1_43_0.124867724867725_111-130_1	LmxM.18.1580.1	22.533	9.7596	22.533	9.7596	-1.1291	81.586	783.38	1.0627	0.14396	0.85604	0.28791	0.50442	False
LmxM.31.1870.1_43_0.315228966986155_587-606_1	LmxM.31.1870.1	22.533	0	22.533	0	-4.5566	253.88	783.38	1.0627	0.14396	0.85604	0.28791	0.50442	False
LmxM.30.2655.1_43_0.0300404390525708_41-60_1	LmxM.30.2655.1	22.533	0	22.533	0	-4.5566	253.88	783.38	1.0627	0.14396	0.85604	0.28791	0.50442	False
LmxM.17.0590.1_43_0.0112405477212344_48-67_1	LmxM.17.0590.1	22.533	0	22.533	0	-4.5566	253.88	783.38	1.0627	0.14396	0.85604	0.28791	0.50442	False
LmxM.28.1220.1_43_0.457183297947629_635-654_1	LmxM.28.1220.1	22.533	0	22.533	0	-4.5566	253.88	783.38	1.0627	0.14396	0.85604	0.28791	0.50442	False
LmxM.09.0340.1_14_0.0655161393416427_195-214_1	LmxM.09.0340.1	22.533	0	22.533	0	-4.5566	253.88	783.38	1.0627	0.14396	0.85604	0.28791	0.50442	False
LmxM.09.1450.1_57_0.313131313131313_113-132_1	LmxM.09.1450.1	22.533	9.7596	22.533	9.7596	-1.1291	81.586	783.38	1.0627	0.14396	0.85604	0.28791	0.50442	False
LmxM.09.0660.1_14_0.139289145052834_140-159_1	LmxM.09.0660.1	22.533	0	22.533	0	-4.5566	253.88	783.38	1.0627	0.14396	0.85604	0.28791	0.50442	False
LmxM.32.2370.1_29_0.0484633569739953_78-97_1	LmxM.32.2370.1	22.533	0	22.533	0	-4.5566	253.88	783.38	1.0627	0.14396	0.85604	0.28791	0.50442	False
LmxM.25.2110.1_0_0.15171650055371_270-289_1	LmxM.25.2110.1	22.533	0	22.533	0	-4.5566	253.88	783.38	1.0627	0.14396	0.85604	0.28791	0.50442	False
LmxM.32.2180.1_38_0.171603196991067_724-743_1	LmxM.32.2180.1	22.533	0	22.533	0	-4.5566	253.88	783.38	1.0627	0.14396	0.85604	0.28791	0.50442	False
LmxM.30.2230.1_38_0.11160384331116_147-166_1	LmxM.30.2230.1	22.533	0	22.533	0	-4.5566	253.88	783.38	1.0627	0.14396	0.85604	0.28791	0.50442	False
LmxM.36.6730.1_0_0.067384370015949_165-184_1	LmxM.36.6730.1	22.533	0	22.533	0	-4.5566	253.88	783.38	1.0627	0.14396	0.85604	0.28791	0.50442	False
LmxM.27.1940.1_29_0.0107638888888889_24-43_1	LmxM.27.1940.1	22.533	0	22.533	0	-4.5566	253.88	783.38	1.0627	0.14396	0.85604	0.28791	0.50442	False
LmxM.33.0490.1_33_0.149253731343284_398-379_0	LmxM.33.0490.1	22.533	9.7596	22.533	9.7596	-1.1291	81.586	783.38	1.0627	0.14396	0.85604	0.28791	0.50442	False
LmxM.34.1130.1_43_0.371913580246914_960-979_1	LmxM.34.1130.1-LmxM.34.1140.1-LmxM.34.1150.1-LmxM.34.1160.1	22.533	0	22.533	0	-4.5566	253.88	783.38	1.0627	0.14396	0.85604	0.28791	0.50442	False
Non-targeting-246	Non-target-151	22.533	0	22.533	0	-4.5566	253.88	783.38	1.0627	0.14396	0.85604	0.28791	0.50442	False
LmxM.16.1100.1_43_0.0256410256410256_35-54_1	LmxM.16.1100.1	22.533	9.7596	22.533	9.7596	-1.1291	81.586	783.38	1.0627	0.14396	0.85604	0.28791	0.50442	False
LmxM.17.1360.1_43_0.0198807157057654_38-19_0	LmxM.17.1360.1	22.533	9.7596	22.533	9.7596	-1.1291	81.586	783.38	1.0627	0.14396	0.85604	0.28791	0.50442	False
LmxM.36.4900.1_14_0.31775994966179_2017-2036_1	LmxM.36.4900.1	22.533	9.7596	22.533	9.7596	-1.1291	81.586	783.38	1.0627	0.14396	0.85604	0.28791	0.50442	False
LmxM.24.2150.1_43_0.0722610722610723_24-43_1	LmxM.24.2150.1	22.533	0	22.533	0	-4.5566	253.88	783.38	1.0627	0.14396	0.85604	0.28791	0.50442	False
Non-targeting-774	Non-target-59	22.533	0	22.533	0	-4.5566	253.88	783.38	1.0627	0.14396	0.85604	0.28791	0.50442	False
LmxM.22.0160.1_52_0.321978913219789_390-409_1	LmxM.22.0160.1	22.533	0	22.533	0	-4.5566	253.88	783.38	1.0627	0.14396	0.85604	0.28791	0.50442	False
LmxM.28.2790.1_60_0.0828199863107461_111-130_1	LmxM.28.2790.1	22.533	0	22.533	0	-4.5566	253.88	783.38	1.0627	0.14396	0.85604	0.28791	0.50442	False
LmxM.27.1750.1_14_0.105196451204056_1401-1420_1	LmxM.27.1750.1	22.533	0	22.533	0	-4.5566	253.88	783.38	1.0627	0.14396	0.85604	0.28791	0.50442	False
LmxM.24.1700.1_34_0.178343949044586_258-239_0	LmxM.24.1700.1	22.533	0	22.533	0	-4.5566	253.88	783.38	1.0627	0.14396	0.85604	0.28791	0.50442	False
LmxM.32.0860.1_60_0.160671462829736_212-193_0	LmxM.32.0860.1	22.533	0	22.533	0	-4.5566	253.88	783.38	1.0627	0.14396	0.85604	0.28791	0.50442	False
LmxM.17.0450.1_14_0.218448637316562_1035-1054_1	LmxM.17.0450.1	22.533	9.7596	22.533	9.7596	-1.1291	81.586	783.38	1.0627	0.14396	0.85604	0.28791	0.50442	False
LmxM.36.5900.1_43_0.278309409888357_343-362_1	LmxM.36.5900.1	22.533	0	22.533	0	-4.5566	253.88	783.38	1.0627	0.14396	0.85604	0.28791	0.50442	False
LmxM.32.2470.1_43_0.345833333333333_412-431_1	LmxM.32.2470.1	22.533	9.7596	22.533	9.7596	-1.1291	81.586	783.38	1.0627	0.14396	0.85604	0.28791	0.50442	False
LmxM.31.2640.1_19_0.1375_172-153_0	LmxM.31.2640.1	22.533	0	22.533	0	-4.5566	253.88	783.38	1.0627	0.14396	0.85604	0.28791	0.50442	False
LmxM.16.0240.1_57_0.389250108365843_891-910_1	LmxM.16.0240.1	22.533	9.7596	22.533	9.7596	-1.1291	81.586	783.38	1.0627	0.14396	0.85604	0.28791	0.50442	False
LmxM.33.0670.1_19_0.0800255061374143_498-517_1	LmxM.33.0670.1	22.533	0	22.533	0	-4.5566	253.88	783.38	1.0627	0.14396	0.85604	0.28791	0.50442	False
LmxM.36.5470.1_43_0.204968944099379_597-578_0	LmxM.36.5470.1	22.533	0	22.533	0	-4.5566	253.88	783.38	1.0627	0.14396	0.85604	0.28791	0.50442	False
LmxM.30.0380.1_29_0.0256038647342995_99-118_1	LmxM.30.0380.1	22.533	0	22.533	0	-4.5566	253.88	783.38	1.0627	0.14396	0.85604	0.28791	0.50442	False
LmxM.34.4125.1_43_0.133674630261661_228-247_1	LmxM.34.4125.1	22.533	0	22.533	0	-4.5566	253.88	783.38	1.0627	0.14396	0.85604	0.28791	0.50442	False
LmxM.36.6280.1_14_0.0834803057025279_133-152_1	LmxM.36.6280.1	22.533	0	22.533	0	-4.5566	253.88	783.38	1.0627	0.14396	0.85604	0.28791	0.50442	False
LmxM.22.1620.1_0_0.194761904761905_1630-1649_1	LmxM.22.1620.1	22.533	0	22.533	0	-4.5566	253.88	783.38	1.0627	0.14396	0.85604	0.28791	0.50442	False
LmxM.36.0510.1_14_0.259700176366843_585-604_1	LmxM.36.0510.1	22.533	0	22.533	0	-4.5566	253.88	783.38	1.0627	0.14396	0.85604	0.28791	0.50442	False
LmxM.25.1360.1_46_0.0417529330572809_117-136_1	LmxM.25.1360.1	22.533	0	22.533	0	-4.5566	253.88	783.38	1.0627	0.14396	0.85604	0.28791	0.50442	False
LmxM.30.0452.1_49_0.311320754716981_203-184_0	LmxM.30.0452.1	22.533	9.7596	22.533	9.7596	-1.1291	81.586	783.38	1.0627	0.14396	0.85604	0.28791	0.50442	False
LmxM.20.1365.1_29_0.170337738619677_229-248_1	LmxM.20.1370.1-LmxM.20.1365.1-LmxM.20.1370a.1	22.533	0	22.533	0	-4.5566	253.88	783.38	1.0627	0.14396	0.85604	0.28791	0.50442	False
LmxM.34.1690.1_43_0.0208333333333333_23-42_1	LmxM.34.1690.1	22.533	9.7596	22.533	9.7596	-1.1291	81.586	783.38	1.0627	0.14396	0.85604	0.28791	0.50442	False
LmxM.33.2960.1_26_0.229437229437229_166-147_0	LmxM.33.2960.1	22.533	0	22.533	0	-4.5566	253.88	783.38	1.0627	0.14396	0.85604	0.28791	0.50442	False
LmxM.08.0040.1_67_0.227536231884058_148-167_1	LmxM.08.0040.1	22.533	9.7596	22.533	9.7596	-1.1291	81.586	783.38	1.0627	0.14396	0.85604	0.28791	0.50442	False
LmxM.16.1350.1_38_0.182403828455733_987-1006_1	LmxM.16.1350.1	22.533	0	22.533	0	-4.5566	253.88	783.38	1.0627	0.14396	0.85604	0.28791	0.50442	False
LmxM.33.0230.1_0_0.0462962962962963_96-115_1	LmxM.33.0230.1	22.533	0	22.533	0	-4.5566	253.88	783.38	1.0627	0.14396	0.85604	0.28791	0.50442	False
LmxM.05.0230.1_57_0.104957805907173_189-208_1	LmxM.05.0230.1	22.533	0	22.533	0	-4.5566	253.88	783.38	1.0627	0.14396	0.85604	0.28791	0.50442	False
Non-targeting-135	Non-target-161	22.533	9.7596	22.533	9.7596	-1.1291	81.586	783.38	1.0627	0.14396	0.85604	0.28791	0.50442	False
Non-targeting-136	Non-target-76	22.533	9.7596	22.533	9.7596	-1.1291	81.586	783.38	1.0627	0.14396	0.85604	0.28791	0.50442	False
LmxM.25.0670.1_34_0.0566037735849057_114-95_0	LmxM.25.0670.1	22.533	9.7596	22.533	9.7596	-1.1291	81.586	783.38	1.0627	0.14396	0.85604	0.28791	0.50442	False
LmxM.33.3880.1_0_0.0665949049156799_924-943_1	LmxM.33.3880.1	22.533	0	22.533	0	-4.5566	253.88	783.38	1.0627	0.14396	0.85604	0.28791	0.50442	False
LmxM.23.1700.1_62_0.0333333333333333_35-16_0	LmxM.23.1700.1	22.533	9.7596	22.533	9.7596	-1.1291	81.586	783.38	1.0627	0.14396	0.85604	0.28791	0.50442	False
LmxM.07.0720.1_38_0.152645502645503_573-592_1	LmxM.07.0720.1	22.533	0	22.533	0	-4.5566	253.88	783.38	1.0627	0.14396	0.85604	0.28791	0.50442	False
LmxM.19.0560.1_29_0.0132466281310212_48-67_1	LmxM.19.0560.1	22.533	0	22.533	0	-4.5566	253.88	783.38	1.0627	0.14396	0.85604	0.28791	0.50442	False
LmxM.27.1660.1_29_0.0990990990990991_381-400_1	LmxM.27.1660.1	22.533	0	22.533	0	-4.5566	253.88	783.38	1.0627	0.14396	0.85604	0.28791	0.50442	False
LmxM.29.0230.1_52_0.335205992509363_354-373_1	LmxM.29.0230.1	22.533	0	22.533	0	-4.5566	253.88	783.38	1.0627	0.14396	0.85604	0.28791	0.50442	False
LmxM.30.0220.1_38_0.169871794871795_102-121_1	LmxM.30.0220.1-LmxM.30.0221.1	22.533	9.7596	22.533	9.7596	-1.1291	81.586	783.38	1.0627	0.14396	0.85604	0.28791	0.50442	False
LmxM.13.1660.1_57_0.312306740878169_501-520_1	LmxM.13.1660.1	22.533	0	22.533	0	-4.5566	253.88	783.38	1.0627	0.14396	0.85604	0.28791	0.50442	False
LmxM.08_29.1350.1_71_0.43975468975469_1208-1227_1	LmxM.08_29.1350.1	22.533	0	22.533	0	-4.5566	253.88	783.38	1.0627	0.14396	0.85604	0.28791	0.50442	False
LmxM.24.0760.1_52_0.130268199233716_432-451_1	LmxM.24.0760.1	22.533	9.7596	22.533	9.7596	-1.1291	81.586	783.38	1.0627	0.14396	0.85604	0.28791	0.50442	False
LmxM.04.1060.1_49_0.358490566037736_519-500_0	LmxM.04.1060.1	22.533	9.7596	22.533	9.7596	-1.1291	81.586	783.38	1.0627	0.14396	0.85604	0.28791	0.50442	False
LmxM.07.0800.1_19_0.0941059930658742_187-206_1	LmxM.07.0800.1	22.533	9.7596	22.533	9.7596	-1.1291	81.586	783.38	1.0627	0.14396	0.85604	0.28791	0.50442	False
LmxM.03.0940.1_14_0.344478216818642_335-354_1	LmxM.03.0940.1	22.533	9.7596	22.533	9.7596	-1.1291	81.586	783.38	1.0627	0.14396	0.85604	0.28791	0.50442	False
LmxM.34.0930.1_43_0.0256410256410256_45007_1	LmxM.34.0930.1	22.533	9.7596	22.533	9.7596	-1.1291	81.586	783.38	1.0627	0.14396	0.85604	0.28791	0.50442	False
LmxM.22.1150.1_14_0.293710691823899_930-949_1	LmxM.22.1150.1	22.533	0	22.533	0	-4.5566	253.88	783.38	1.0627	0.14396	0.85604	0.28791	0.50442	False
LmxM.36.6950.1_14_0.237615449202351_278-297_1	LmxM.36.6950.1	22.533	0	22.533	0	-4.5566	253.88	783.38	1.0627	0.14396	0.85604	0.28791	0.50442	False
LmxM.16.0350.1_43_0.0496838301716351_48-67_1	LmxM.16.0350.1	22.533	9.7596	22.533	9.7596	-1.1291	81.586	783.38	1.0627	0.14396	0.85604	0.28791	0.50442	False
LmxM.08_29.1620.1_29_0.0642645453127437_407-426_1	LmxM.08_29.1620.1	22.533	0	22.533	0	-4.5566	253.88	783.38	1.0627	0.14396	0.85604	0.28791	0.50442	False
LmxM.14.1350.1_29_0.163733333333333_303-322_1	LmxM.14.1350.1	201.51	87.836	201.51	87.836	-1.1888	6461.3	65458	1.0627	0.14397	0.85603	0.28794	0.50442	False
LmxM.02.0290.1_52_0.220987654320988_354-373_1	LmxM.02.0290.1	37.824	87.836	37.824	87.836	1.1942	1250.6	2217.3	1.0621	0.81739	0.18261	0.36522	0.55801	True
LmxM.15.1270.1_71_0.207951070336391_332-351_1	LmxM.15.1270.1	42.009	97.596	42.009	97.596	1.1969	1545	2739.5	1.062	0.81733	0.18267	0.36534	0.55813	True
LmxM.25.2270.1_49_0.231277533039648_319-300_0	LmxM.25.2270.1	42.009	97.596	42.009	97.596	1.1969	1545	2739.5	1.062	0.81733	0.18267	0.36534	0.55813	True
LmxM.36.2540.1_43_0.137303556658395_163-182_1	LmxM.36.2540.1	33.639	78.077	33.639	78.077	1.1908	987.35	1751.1	1.0619	0.81738	0.18262	0.36524	0.55801	True
LmxM.06.0310.1_29_0.00786627335299902_45291_1	LmxM.06.0310.1	33.639	78.077	33.639	78.077	1.1908	987.35	1751.1	1.0619	0.81738	0.18262	0.36524	0.55801	True
LmxM.08_29.1750.1_52_0.317673378076063_561-580_1	LmxM.08_29.1750.1-LmxM.08_29.1760.1	29.455	68.317	29.455	68.317	1.1866	755.16	1340.6	1.0614	0.81727	0.18273	0.36546	0.55829	True
LmxM.33.3020.1_19_0.0313055852009961_82-101_1	LmxM.33.3020.1	44.906	19.519	44.906	19.519	-1.1617	322.25	3133.8	1.0609	0.14436	0.85564	0.28873	0.50549	False
LmxM.05.0530.1_0_0.0925745784695201_567-586_1	LmxM.05.0530.1	44.906	19.519	44.906	19.519	-1.1617	322.25	3133.8	1.0609	0.14436	0.85564	0.28873	0.50549	False
LmxM.27.1420.1_14_0.398017736045905_760-779_1	LmxM.27.1420.1	44.906	19.519	44.906	19.519	-1.1617	322.25	3133.8	1.0609	0.14436	0.85564	0.28873	0.50549	False
LmxM.36.6130.1_67_0.230848861283644_214-233_1	LmxM.36.6130.1	44.906	19.519	44.906	19.519	-1.1617	322.25	3133.8	1.0609	0.14436	0.85564	0.28873	0.50549	False
LmxM.26.0310.1_29_0.0663672654690619_128-147_1	LmxM.26.0310.1	44.906	19.519	44.906	19.519	-1.1617	322.25	3133.8	1.0609	0.14436	0.85564	0.28873	0.50549	False
LmxM.23.1150.1_71_0.456809750927398_855-874_1	LmxM.23.1150.1	25.27	58.558	25.27	58.558	1.1809	554.04	985.62	1.0603	0.81698	0.18302	0.36603	0.55879	True
LmxM.28.2360.1_43_0.238095238095238_168-187_1	LmxM.28.2360.1	25.27	58.558	25.27	58.558	1.1809	554.04	985.62	1.0603	0.81698	0.18302	0.36603	0.55879	True
LmxM.36.2790.1_0_0.170510912698413_1370-1389_1	LmxM.36.2790.1	25.27	58.558	25.27	58.558	1.1809	554.04	985.62	1.0603	0.81698	0.18302	0.36603	0.55879	True
LmxM.24.0660.1_49_0.349476439790576_805-786_0	LmxM.24.0660.1	25.27	58.558	25.27	58.558	1.1809	554.04	985.62	1.0603	0.81698	0.18302	0.36603	0.55879	True
LmxM.24.1060.1_29_0.119842829076621_188-169_0	LmxM.24.1060.1	67.118	29.279	67.118	29.279	-1.1697	715.89	7056.6	1.0592	0.14476	0.85524	0.28951	0.50573	False
LmxM.23.0210.1_33_0.157051282051282_744-725_0	LmxM.23.0210.1	44.745	19.519	44.745	19.519	-1.1566	318.17	3111.2	1.0584	0.14494	0.85506	0.28987	0.50573	False
LmxM.17.0600.1_52_0.120892018779343_401-420_1	LmxM.17.0600.1	44.745	19.519	44.745	19.519	-1.1566	318.17	3111.2	1.0584	0.14494	0.85506	0.28987	0.50573	False
LmxM.29.3080.1_71_0.451267056530214_459-478_1	LmxM.29.3080.1	44.745	19.519	44.745	19.519	-1.1566	318.17	3111.2	1.0584	0.14494	0.85506	0.28987	0.50573	False
LmxM.08_29.1280.1_14_0.0390486332978346_210-229_1	LmxM.08_29.1280.1	21.085	48.798	21.085	48.798	1.173	384.01	685.84	1.0582	0.8164	0.1836	0.36721	0.5602	True
LmxM.31.3110.1_29_0.0574593284873659_162-181_1	LmxM.31.3110.1	21.085	48.798	21.085	48.798	1.173	384.01	685.84	1.0582	0.8164	0.1836	0.36721	0.5602	True
LmxM.31.1540.1_43_0.266666666666667_189-208_1	LmxM.31.1540.1	21.085	48.798	21.085	48.798	1.173	384.01	685.84	1.0582	0.8164	0.1836	0.36721	0.5602	True
LmxM.16.0160.1_29_0.124183006535948_117-98_0	LmxM.16.0160.1	21.085	48.798	21.085	48.798	1.173	384.01	685.84	1.0582	0.8164	0.1836	0.36721	0.5602	True
LmxM.21.1840.1_38_0.116194625998548_156-175_1	LmxM.21.1840.1	21.085	48.798	21.085	48.798	1.173	384.01	685.84	1.0582	0.8164	0.1836	0.36721	0.5602	True
LmxM.27.0720.1_14_0.355177993527508_435-454_1	LmxM.27.0720.1	21.085	48.798	21.085	48.798	1.173	384.01	685.84	1.0582	0.8164	0.1836	0.36721	0.5602	True
LmxM.36.5280.1_29_0.242712294043093_756-775_1	LmxM.36.5280.1	21.085	48.798	21.085	48.798	1.173	384.01	685.84	1.0582	0.8164	0.1836	0.36721	0.5602	True
LmxM.24.0540.1_57_0.264938804895608_371-352_0	LmxM.24.0540.1	21.085	48.798	21.085	48.798	1.173	384.01	685.84	1.0582	0.8164	0.1836	0.36721	0.5602	True
LmxM.33.0220.1_19_0.0481586402266289_55-36_0	LmxM.33.0220.1	22.373	0	22.373	0	-4.5467	250.27	772.22	1.0577	0.1451	0.8549	0.2902	0.50573	False
LmxM.36.4580.1_49_0.0551876379690949_83-64_0	LmxM.36.4580.1	22.373	0	22.373	0	-4.5467	250.27	772.22	1.0577	0.1451	0.8549	0.2902	0.50573	False
LmxM.27.0010.1_57_0.0755555555555556_75-94_1	LmxM.27.0010.1	22.373	0	22.373	0	-4.5467	250.27	772.22	1.0577	0.1451	0.8549	0.2902	0.50573	False
LmxM.34.5150.1_43_0.0938818565400844_174-193_1	LmxM.34.5150.1	22.373	9.7596	22.373	9.7596	-1.1192	79.543	772.22	1.0577	0.1451	0.8549	0.2902	0.50573	False
LmxM.27.2337.1_14_0.171063149480416_203-222_1	LmxM.27.2337.1	22.373	0	22.373	0	-4.5467	250.27	772.22	1.0577	0.1451	0.8549	0.2902	0.50573	False
LmxM.11.0230.1_57_0.311580294305822_477-496_1	LmxM.11.0230.1	22.373	0	22.373	0	-4.5467	250.27	772.22	1.0577	0.1451	0.8549	0.2902	0.50573	False
LmxM.03.0240.1_29_0.474885844748858_205-224_1	LmxM.03.0240.1	22.373	0	22.373	0	-4.5467	250.27	772.22	1.0577	0.1451	0.8549	0.2902	0.50573	False
LmxM.20.0010.1_29_0.0841423948220065_281-300_1	LmxM.20.0010.1	22.373	9.7596	22.373	9.7596	-1.1192	79.543	772.22	1.0577	0.1451	0.8549	0.2902	0.50573	False
LmxM.29.0480.1_29_0.134751773049645_186-205_1	LmxM.29.0480.1	22.373	9.7596	22.373	9.7596	-1.1192	79.543	772.22	1.0577	0.1451	0.8549	0.2902	0.50573	False
LmxM.36.3550.1_19_0.19407158836689_687-706_1	LmxM.36.3550.1	22.373	0	22.373	0	-4.5467	250.27	772.22	1.0577	0.1451	0.8549	0.2902	0.50573	False
LmxM.32.2640.1_67_0.417054263565891_532-551_1	LmxM.32.2640.1	22.373	0	22.373	0	-4.5467	250.27	772.22	1.0577	0.1451	0.8549	0.2902	0.50573	False
LmxM.32.0260.1_0_0.0558943089430894_52-71_1	LmxM.32.0260.1	22.373	9.7596	22.373	9.7596	-1.1192	79.543	772.22	1.0577	0.1451	0.8549	0.2902	0.50573	False
LmxM.24.0750.1_57_0.236493374108053_223-242_1	LmxM.24.0750.1	22.373	9.7596	22.373	9.7596	-1.1192	79.543	772.22	1.0577	0.1451	0.8549	0.2902	0.50573	False
LmxM.27.1360.1_52_0.301795245026686_615-634_1	LmxM.27.1360.1	22.373	0	22.373	0	-4.5467	250.27	772.22	1.0577	0.1451	0.8549	0.2902	0.50573	False
LmxM.32.2250.1_38_0.0117733627667403_45197_1	LmxM.32.2250.1	22.373	0	22.373	0	-4.5467	250.27	772.22	1.0577	0.1451	0.8549	0.2902	0.50573	False
LmxM.26.0730.1_14_0.306005563737523_1866-1885_1	LmxM.26.0730.1	22.373	9.7596	22.373	9.7596	-1.1192	79.543	772.22	1.0577	0.1451	0.8549	0.2902	0.50573	False
LmxM.13.0170.1_19_0.0769230769230769_148-129_0	LmxM.13.0170.1	22.373	0	22.373	0	-4.5467	250.27	772.22	1.0577	0.1451	0.8549	0.2902	0.50573	False
LmxM.14.1170.1_14_0.34850455136541_807-788_0	LmxM.14.1170.1	22.373	9.7596	22.373	9.7596	-1.1192	79.543	772.22	1.0577	0.1451	0.8549	0.2902	0.50573	False
LmxM.10.1210.1_29_0.118544600938967_198-217_1	LmxM.10.1210.1	22.373	9.7596	22.373	9.7596	-1.1192	79.543	772.22	1.0577	0.1451	0.8549	0.2902	0.50573	False
LmxM.15.1280.1_14_0.347215081405313_2019-2038_1	LmxM.15.1280.1	22.373	0	22.373	0	-4.5467	250.27	772.22	1.0577	0.1451	0.8549	0.2902	0.50573	False
LmxM.36.0420.1_29_0.43030303030303_642-623_0	LmxM.36.0420.1	22.373	0	22.373	0	-4.5467	250.27	772.22	1.0577	0.1451	0.8549	0.2902	0.50573	False
LmxM.28.1100.1_67_0.358460934432666_905-924_1	LmxM.28.1100.1	22.373	0	22.373	0	-4.5467	250.27	772.22	1.0577	0.1451	0.8549	0.2902	0.50573	False
LmxM.25.0350.1_33_0.389110225763612_882-863_0	LmxM.25.0350.1	22.373	0	22.373	0	-4.5467	250.27	772.22	1.0577	0.1451	0.8549	0.2902	0.50573	False
LmxM.32.0560.1_46_0.199810606060606_204-223_1	LmxM.32.0560.1	22.373	0	22.373	0	-4.5467	250.27	772.22	1.0577	0.1451	0.8549	0.2902	0.50573	False
LmxM.32.1450.1_57_0.192063492063492_111-130_1	LmxM.32.1450.1	22.373	0	22.373	0	-4.5467	250.27	772.22	1.0577	0.1451	0.8549	0.2902	0.50573	False
LmxM.04.0490.1_57_0.151794871794872_140-159_1	LmxM.04.0490.1	22.373	0	22.373	0	-4.5467	250.27	772.22	1.0577	0.1451	0.8549	0.2902	0.50573	False
LmxM.27.0080.1_29_0.079004329004329_70-89_1	LmxM.27.0080.1	22.373	0	22.373	0	-4.5467	250.27	772.22	1.0577	0.1451	0.8549	0.2902	0.50573	False
LmxM.23.1025.1_43_0.310035842293907_522-503_0	LmxM.23.1025.1	22.373	9.7596	22.373	9.7596	-1.1192	79.543	772.22	1.0577	0.1451	0.8549	0.2902	0.50573	False
LmxM.28.0440.1_43_0.335913978494624_776-795_1	LmxM.28.0440.1	22.373	0	22.373	0	-4.5467	250.27	772.22	1.0577	0.1451	0.8549	0.2902	0.50573	False
LmxM.28.1100.1_43_0.106399685904986_261-280_1	LmxM.28.1100.1	22.373	9.7596	22.373	9.7596	-1.1192	79.543	772.22	1.0577	0.1451	0.8549	0.2902	0.50573	False
LmxM.21.0570.1_38_0.0776772247360483_99-118_1	LmxM.21.0570.1	22.373	9.7596	22.373	9.7596	-1.1192	79.543	772.22	1.0577	0.1451	0.8549	0.2902	0.50573	False
LmxM.36.1230.1_33_0.121993127147766_223-204_0	LmxM.36.1230.1	22.373	9.7596	22.373	9.7596	-1.1192	79.543	772.22	1.0577	0.1451	0.8549	0.2902	0.50573	False
LmxM.25.2370.1_67_0.426950354609929_296-315_1	LmxM.25.2370.1	22.373	0	22.373	0	-4.5467	250.27	772.22	1.0577	0.1451	0.8549	0.2902	0.50573	False
LmxM.32.1440.1_38_0.0686868686868687_131-150_1	LmxM.32.1440.1	22.373	0	22.373	0	-4.5467	250.27	772.22	1.0577	0.1451	0.8549	0.2902	0.50573	False
LmxM.33.1380.1_33_0.32025641025641_1246-1265_1	LmxM.33.1380.1	22.373	0	22.373	0	-4.5467	250.27	772.22	1.0577	0.1451	0.8549	0.2902	0.50573	False
LmxM.29.3350.1_19_0.0807453416149068_82-63_0	LmxM.29.3350.1	22.373	0	22.373	0	-4.5467	250.27	772.22	1.0577	0.1451	0.8549	0.2902	0.50573	False
LmxM.09.0530.1_0_0.129141311697093_379-398_1	LmxM.09.0530.1	22.373	0	22.373	0	-4.5467	250.27	772.22	1.0577	0.1451	0.8549	0.2902	0.50573	False
LmxM.33.4050.1_19_0.122962962962963_256-237_0	LmxM.33.4050.1	22.373	0	22.373	0	-4.5467	250.27	772.22	1.0577	0.1451	0.8549	0.2902	0.50573	False
Non-targeting-25	Non-target-156	22.373	0	22.373	0	-4.5467	250.27	772.22	1.0577	0.1451	0.8549	0.2902	0.50573	False
LmxM.23.1370.1_52_0.315833333333333_374-393_1	LmxM.23.1370.1	22.373	9.7596	22.373	9.7596	-1.1192	79.543	772.22	1.0577	0.1451	0.8549	0.2902	0.50573	False
LmxM.24.1830.1_38_0.0843706777316736_55-74_1	LmxM.24.1830.1	22.373	0	22.373	0	-4.5467	250.27	772.22	1.0577	0.1451	0.8549	0.2902	0.50573	False
LmxM.30.2820.1_0_0.0602706027060271_45-64_1	LmxM.30.2820.1	22.373	0	22.373	0	-4.5467	250.27	772.22	1.0577	0.1451	0.8549	0.2902	0.50573	False
LmxM.36.0400.1_14_0.213273676360925_282-301_1	LmxM.36.0400.1	22.373	0	22.373	0	-4.5467	250.27	772.22	1.0577	0.1451	0.8549	0.2902	0.50573	False
LmxM.36.5365.1_14_0.0573870573870574_85-104_1	LmxM.36.5365.1	22.373	9.7596	22.373	9.7596	-1.1192	79.543	772.22	1.0577	0.1451	0.8549	0.2902	0.50573	False
LmxM.36.6530.1_43_0.161641541038526_187-206_1	LmxM.36.6530.1	22.373	0	22.373	0	-4.5467	250.27	772.22	1.0577	0.1451	0.8549	0.2902	0.50573	False
LmxM.20.1000.1_29_0.418615314076112_909-928_1	LmxM.20.1000.1	22.373	0	22.373	0	-4.5467	250.27	772.22	1.0577	0.1451	0.8549	0.2902	0.50573	False
LmxM.34.2130.1_43_0.133069828722003_191-210_1	LmxM.34.2130.1	22.373	0	22.373	0	-4.5467	250.27	772.22	1.0577	0.1451	0.8549	0.2902	0.50573	False
LmxM.29.1975.1_63_0.384248210023866_491-472_0	LmxM.29.1975.1	22.373	0	22.373	0	-4.5467	250.27	772.22	1.0577	0.1451	0.8549	0.2902	0.50573	False
LmxM.08_29.0020.1_34_0.0200764818355641_69-50_0	LmxM.08_29.0020.1	22.373	9.7596	22.373	9.7596	-1.1192	79.543	772.22	1.0577	0.1451	0.8549	0.2902	0.50573	False
LmxM.11.1030.1_38_0.0644361833952912_48-67_1	LmxM.11.1030.1	22.373	0	22.373	0	-4.5467	250.27	772.22	1.0577	0.1451	0.8549	0.2902	0.50573	False
LmxM.28.0190.1_29_0.0875160875160875_132-151_1	LmxM.28.0190.1	22.373	9.7596	22.373	9.7596	-1.1192	79.543	772.22	1.0577	0.1451	0.8549	0.2902	0.50573	False
LmxM.28.1800.1_14_0.0144758950497609_103-122_1	LmxM.28.1800.1	22.373	0	22.373	0	-4.5467	250.27	772.22	1.0577	0.1451	0.8549	0.2902	0.50573	False
LmxM.30.0020.1_52_0.15978835978836_140-159_1	LmxM.30.0020.1	22.373	0	22.373	0	-4.5467	250.27	772.22	1.0577	0.1451	0.8549	0.2902	0.50573	False
LmxM.20.1130.1_19_0.127616130678918_243-262_1	LmxM.20.1130.1	22.373	0	22.373	0	-4.5467	250.27	772.22	1.0577	0.1451	0.8549	0.2902	0.50573	False
LmxM.33.1000.1_14_0.375061005368472_1532-1551_1	LmxM.33.1000.1	22.373	0	22.373	0	-4.5467	250.27	772.22	1.0577	0.1451	0.8549	0.2902	0.50573	False
LmxM.31.0670.1_71_0.453245324532453_407-426_1	LmxM.31.0670.1	22.373	9.7596	22.373	9.7596	-1.1192	79.543	772.22	1.0577	0.1451	0.8549	0.2902	0.50573	False
LmxM.32.2905.1_19_0.0535005224660397_252-271_1	LmxM.32.2905.1	22.373	0	22.373	0	-4.5467	250.27	772.22	1.0577	0.1451	0.8549	0.2902	0.50573	False
LmxM.33.2300.1_29_0.188311688311688_354-335_0	LmxM.33.2300.1	22.373	0	22.373	0	-4.5467	250.27	772.22	1.0577	0.1451	0.8549	0.2902	0.50573	False
LmxM.36.3240.1_0_0.174863387978142_443-462_1	LmxM.36.3240.1	22.373	0	22.373	0	-4.5467	250.27	772.22	1.0577	0.1451	0.8549	0.2902	0.50573	False
LmxM.21.1730.1_29_0.0542635658914729_22-41_1	LmxM.21.1730.1	22.373	0	22.373	0	-4.5467	250.27	772.22	1.0577	0.1451	0.8549	0.2902	0.50573	False
LmxM.33.0290.1_43_0.0445423396965247_81-100_1	LmxM.33.0290.1	22.373	0	22.373	0	-4.5467	250.27	772.22	1.0577	0.1451	0.8549	0.2902	0.50573	False
LmxM.31.0640.1_14_0.312947658402204_564-583_1	LmxM.31.0640.1	22.373	9.7596	22.373	9.7596	-1.1192	79.543	772.22	1.0577	0.1451	0.8549	0.2902	0.50573	False
LmxM.33.3380.1_67_0.309050772626932_270-289_1	LmxM.33.3380.1	22.373	0	22.373	0	-4.5467	250.27	772.22	1.0577	0.1451	0.8549	0.2902	0.50573	False
LmxM.36.3650.1_43_0.170896785109983_199-218_1	LmxM.36.3650.1	22.373	9.7596	22.373	9.7596	-1.1192	79.543	772.22	1.0577	0.1451	0.8549	0.2902	0.50573	False
LmxM.36.4260.1_29_0.39429012345679_503-522_1	LmxM.36.4260.1	22.373	9.7596	22.373	9.7596	-1.1192	79.543	772.22	1.0577	0.1451	0.8549	0.2902	0.50573	False
LmxM.16.0810.1_43_0.0188261351052049_26-45_1	LmxM.16.0810.1	22.373	0	22.373	0	-4.5467	250.27	772.22	1.0577	0.1451	0.8549	0.2902	0.50573	False
Non-targeting-920	Non-target-103	22.373	9.7596	22.373	9.7596	-1.1192	79.543	772.22	1.0577	0.1451	0.8549	0.2902	0.50573	False
LmxM.20.0440.1_57_0.306473829201102_435-454_1	LmxM.20.0440.1	22.373	0	22.373	0	-4.5467	250.27	772.22	1.0577	0.1451	0.8549	0.2902	0.50573	False
LmxM.20.1150.1_0_0.140740740740741_117-98_0	LmxM.20.1150.1	22.373	9.7596	22.373	9.7596	-1.1192	79.543	772.22	1.0577	0.1451	0.8549	0.2902	0.50573	False
LmxM.32.1660.1_52_0.367479674796748_223-242_1	LmxM.32.1660.1	22.373	0	22.373	0	-4.5467	250.27	772.22	1.0577	0.1451	0.8549	0.2902	0.50573	False
LmxM.34.4050.1_43_0.0334104343356464_126-145_1	LmxM.34.4050.1	22.373	0	22.373	0	-4.5467	250.27	772.22	1.0577	0.1451	0.8549	0.2902	0.50573	False
LmxM.13.0520.1_71_0.424133811230585_348-367_1	LmxM.13.0520.1	22.373	9.7596	22.373	9.7596	-1.1192	79.543	772.22	1.0577	0.1451	0.8549	0.2902	0.50573	False
LmxM.27.1930.1_57_0.465727699530516_490-509_1	LmxM.27.1930.1	22.373	9.7596	22.373	9.7596	-1.1192	79.543	772.22	1.0577	0.1451	0.8549	0.2902	0.50573	False
LmxM.26.1830.1_29_0.363081617086194_942-961_1	LmxM.26.1830.1	22.373	0	22.373	0	-4.5467	250.27	772.22	1.0577	0.1451	0.8549	0.2902	0.50573	False
LmxM.33.1110.1_57_0.255266418835192_409-428_1	LmxM.33.1110.1	22.373	9.7596	22.373	9.7596	-1.1192	79.543	772.22	1.0577	0.1451	0.8549	0.2902	0.50573	False
LmxM.29.1870.1_38_0.164440953129091_625-644_1	LmxM.29.1870.1	22.373	9.7596	22.373	9.7596	-1.1192	79.543	772.22	1.0577	0.1451	0.8549	0.2902	0.50573	False
LmxM.36.1800.1_71_0.263888888888889_293-312_1	LmxM.36.1800.1	22.373	9.7596	22.373	9.7596	-1.1192	79.543	772.22	1.0577	0.1451	0.8549	0.2902	0.50573	False
LmxM.31.3180.1_43_0.350642927794263_705-724_1	LmxM.31.3180.1	22.373	9.7596	22.373	9.7596	-1.1192	79.543	772.22	1.0577	0.1451	0.8549	0.2902	0.50573	False
LmxM.30.1540.1_57_0.401913875598086_507-488_0	LmxM.30.1540.1	22.373	0	22.373	0	-4.5467	250.27	772.22	1.0577	0.1451	0.8549	0.2902	0.50573	False
LmxM.29.0350.1_52_0.164211674849973_292-311_1	LmxM.29.0350.1	22.373	9.7596	22.373	9.7596	-1.1192	79.543	772.22	1.0577	0.1451	0.8549	0.2902	0.50573	False
LmxM.34.4180.1_43_0.0764474423833614_133-152_1	LmxM.34.4180.1	22.373	9.7596	22.373	9.7596	-1.1192	79.543	772.22	1.0577	0.1451	0.8549	0.2902	0.50573	False
LmxM.05.0210.1_29_0.111864406779661_499-480_0	LmxM.05.0210.1	22.373	0	22.373	0	-4.5467	250.27	772.22	1.0577	0.1451	0.8549	0.2902	0.50573	False
LmxM.26.2670.1_34_0.145110410094637_558-539_0	LmxM.26.2670.1	22.373	9.7596	22.373	9.7596	-1.1192	79.543	772.22	1.0577	0.1451	0.8549	0.2902	0.50573	False
LmxM.31.0473.1_71_0.257648953301127_150-169_1	LmxM.31.0473.1	22.373	9.7596	22.373	9.7596	-1.1192	79.543	772.22	1.0577	0.1451	0.8549	0.2902	0.50573	False
LmxM.17.1300.1_57_0.0476190476190476_38-19_0	LmxM.17.1300.1	22.373	9.7596	22.373	9.7596	-1.1192	79.543	772.22	1.0577	0.1451	0.8549	0.2902	0.50573	False
LmxM.27.2450.1_29_0.433779761904762_580-599_1	LmxM.27.2450.1	22.373	9.7596	22.373	9.7596	-1.1192	79.543	772.22	1.0577	0.1451	0.8549	0.2902	0.50573	False
LmxM.08_29.0220.1_0_0.0681740322028092_196-215_1	LmxM.08_29.0220.1	22.373	9.7596	22.373	9.7596	-1.1192	79.543	772.22	1.0577	0.1451	0.8549	0.2902	0.50573	False
LmxM.07.0170.1_43_0.0125549278091651_32-51_1	LmxM.07.0170.1	22.373	0	22.373	0	-4.5467	250.27	772.22	1.0577	0.1451	0.8549	0.2902	0.50573	False
LmxM.28.0580.1_38_0.060337552742616_282-301_1	LmxM.28.0580.1	22.373	9.7596	22.373	9.7596	-1.1192	79.543	772.22	1.0577	0.1451	0.8549	0.2902	0.50573	False
LmxM.19.1270.1_71_0.489082969432314_344-325_0	LmxM.19.1270.1	22.373	9.7596	22.373	9.7596	-1.1192	79.543	772.22	1.0577	0.1451	0.8549	0.2902	0.50573	False
LmxM.28.1200.1_43_0.205361659079413_399-418_1	LmxM.28.1200.1	22.373	9.7596	22.373	9.7596	-1.1192	79.543	772.22	1.0577	0.1451	0.8549	0.2902	0.50573	False
LmxM.36.1490.1_14_0.315277777777778_1130-1149_1	LmxM.36.1490.1	22.373	9.7596	22.373	9.7596	-1.1192	79.543	772.22	1.0577	0.1451	0.8549	0.2902	0.50573	False
LmxM.06.0030.1_43_0.240356083086053_489-470_0	LmxM.06.0030.1	22.373	9.7596	22.373	9.7596	-1.1192	79.543	772.22	1.0577	0.1451	0.8549	0.2902	0.50573	False
LmxM.36.2610.1_60_0.0489467162329616_68-87_1	LmxM.36.2610.1	22.373	0	22.373	0	-4.5467	250.27	772.22	1.0577	0.1451	0.8549	0.2902	0.50573	False
LmxM.25.2050.1_38_0.0462519936204147_140-159_1	LmxM.25.2050.1	22.373	0	22.373	0	-4.5467	250.27	772.22	1.0577	0.1451	0.8549	0.2902	0.50573	False
LmxM.29.3030.1_43_0.399070385126162_598-617_1	LmxM.29.3030.1	22.373	0	22.373	0	-4.5467	250.27	772.22	1.0577	0.1451	0.8549	0.2902	0.50573	False
LmxM.36.5350.1_29_0.0886411889596603_327-346_1	LmxM.36.5350.1	22.373	9.7596	22.373	9.7596	-1.1192	79.543	772.22	1.0577	0.1451	0.8549	0.2902	0.50573	False
LmxM.21.0843.1_43_0.169791666666667_154-173_1	LmxM.21.0843.1	22.373	0	22.373	0	-4.5467	250.27	772.22	1.0577	0.1451	0.8549	0.2902	0.50573	False
LmxM.31.1780.1_14_0.0740740740740741_29-48_1	LmxM.31.1780.1	22.373	0	22.373	0	-4.5467	250.27	772.22	1.0577	0.1451	0.8549	0.2902	0.50573	False
LmxM.14.1490.1_38_0.0323089046493302_78-97_1	LmxM.14.1490.1	66.957	29.279	66.957	29.279	-1.1663	709.81	7022.4	1.0575	0.14514	0.85486	0.29028	0.50583	False
LmxM.16.0050.1_52_0.220871327254306_433-452_1	LmxM.16.0050.1	66.957	29.279	66.957	29.279	-1.1663	709.81	7022.4	1.0575	0.14514	0.85486	0.29028	0.50583	False
LmxM.07.0210.1_71_0.38866930171278_286-305_1	LmxM.07.0210.1	44.584	19.519	44.584	19.519	-1.1516	314.12	3088.7	1.0559	0.14552	0.85448	0.29103	0.50692	False
LmxM.26.2060.1_46_0.162819329024315_526-545_1	LmxM.26.2060.1	44.584	19.519	44.584	19.519	-1.1516	314.12	3088.7	1.0559	0.14552	0.85448	0.29103	0.50692	False
LmxM.26.2330.1_29_0.276041666666667_97-116_1	LmxM.26.2330.1-LmxM.26.2340.1	44.584	19.519	44.584	19.519	-1.1516	314.12	3088.7	1.0559	0.14552	0.85448	0.29103	0.50692	False
LmxM.34.0320.1_29_0.0234029095509171_30-49_1	LmxM.34.0320.1	44.584	19.519	44.584	19.519	-1.1516	314.12	3088.7	1.0559	0.14552	0.85448	0.29103	0.50692	False
LmxM.02.0650.1_76_0.296296296296296_270-289_1	LmxM.02.0650.1	44.584	19.519	44.584	19.519	-1.1516	314.12	3088.7	1.0559	0.14552	0.85448	0.29103	0.50692	False
LmxM.22.1010.1_57_0.319750990379174_555-574_1	LmxM.22.1010.1	44.584	19.519	44.584	19.519	-1.1516	314.12	3088.7	1.0559	0.14552	0.85448	0.29103	0.50692	False
LmxM.02.0320.1_52_0.111794871794872_99-118_1	LmxM.02.0320.1	42.17	97.596	42.17	97.596	1.1915	1536	2760.7	1.0549	0.81526	0.18474	0.36947	0.56122	True
LmxM.05.0850.1_0_0.194270833333333_366-385_1	LmxM.05.0850.1	16.9	39.038	16.9	39.038	1.1614	245.05	440.96	1.0542	0.81523	0.18477	0.36955	0.56122	True
LmxM.25.0630.1_52_0.160044150110375_137-156_1	LmxM.25.0630.1	16.9	39.038	16.9	39.038	1.1614	245.05	440.96	1.0542	0.81523	0.18477	0.36955	0.56122	True
LmxM.27.2400.1_38_0.1696053736356_198-217_1	LmxM.27.2400.1	16.9	39.038	16.9	39.038	1.1614	245.05	440.96	1.0542	0.81523	0.18477	0.36955	0.56122	True
LmxM.33.2765.1_62_0.233527131782946_235-254_1	LmxM.33.2765.1	16.9	39.038	16.9	39.038	1.1614	245.05	440.96	1.0542	0.81523	0.18477	0.36955	0.56122	True
LmxM.36.2360.1_43_0.301410541945063_399-418_1	LmxM.36.2360.1	16.9	39.038	16.9	39.038	1.1614	245.05	440.96	1.0542	0.81523	0.18477	0.36955	0.56122	True
LmxM.36.3970.1_29_0.00249875062468766_45102_1	LmxM.36.3970.1	16.9	39.038	16.9	39.038	1.1614	245.05	440.96	1.0542	0.81523	0.18477	0.36955	0.56122	True
LmxM.31.3570.1_43_0.101649094349824_366-385_1	LmxM.31.3570.1	16.9	39.038	16.9	39.038	1.1614	245.05	440.96	1.0542	0.81523	0.18477	0.36955	0.56122	True
LmxM.05.0650.1_29_0.446003898635478_1137-1156_1	LmxM.05.0650.1	37.985	87.836	37.985	87.836	1.1882	1242.6	2236.4	1.0542	0.81509	0.18491	0.36981	0.56158	True
LmxM.08.1180.1_43_0.361177406523469_448-467_1	LmxM.08.1180.1	37.985	87.836	37.985	87.836	1.1882	1242.6	2236.4	1.0542	0.81509	0.18491	0.36981	0.56158	True
LmxM.08_29.2480.1_29_0.0109546165884194_21-40_1	LmxM.08_29.2480.1	96.572	224.47	96.572	224.47	1.2084	8179.1	14736	1.0536	0.81441	0.18559	0.37118	0.56332	True
LmxM.24.2340.1_52_0.251388888888889_365-346_0	LmxM.24.2340.1	44.423	19.519	44.423	19.519	-1.1465	310.1	3066.3	1.0533	0.1461	0.8539	0.2922	0.50756	False
LmxM.20.0330.1_33_0.265392781316348_244-263_1	LmxM.20.0330.1	44.423	19.519	44.423	19.519	-1.1465	310.1	3066.3	1.0533	0.1461	0.8539	0.2922	0.50756	False
LmxM.36.5220.1_74_0.387533875338753_276-295_1	LmxM.36.5220.1	44.423	19.519	44.423	19.519	-1.1465	310.1	3066.3	1.0533	0.1461	0.8539	0.2922	0.50756	False
Non-targeting-598	Non-target-164	33.8	78.077	33.8	78.077	1.1842	980.21	1768	1.053	0.8148	0.1852	0.37039	0.56229	True
LmxM.32.2270.1_19_0.124794745484401_300-319_1	LmxM.32.2270.1	22.212	9.7596	22.212	9.7596	-1.1092	77.526	761.14	1.0526	0.14626	0.85374	0.29252	0.50756	False
LmxM.32.2410.1_0_0.0918163672654691_180-199_1	LmxM.32.2410.1	22.212	9.7596	22.212	9.7596	-1.1092	77.526	761.14	1.0526	0.14626	0.85374	0.29252	0.50756	False
LmxM.30.3050.1_57_0.224761904761905_108-127_1	LmxM.30.3050.1	22.212	0	22.212	0	-4.5368	246.68	761.14	1.0526	0.14626	0.85374	0.29252	0.50756	False
LmxM.33.2840.1_19_0.0535100638193422_104-123_1	LmxM.33.2840.1	22.212	9.7596	22.212	9.7596	-1.1092	77.526	761.14	1.0526	0.14626	0.85374	0.29252	0.50756	False
LmxM.29.3370.1_67_0.43694400837258_828-847_1	LmxM.29.3370.1	22.212	9.7596	22.212	9.7596	-1.1092	77.526	761.14	1.0526	0.14626	0.85374	0.29252	0.50756	False
LmxM.18.1340.1_57_0.373315949587136_852-871_1	LmxM.18.1340.1	22.212	9.7596	22.212	9.7596	-1.1092	77.526	761.14	1.0526	0.14626	0.85374	0.29252	0.50756	False
LmxM.29.0890.1_57_0.401925391095066_328-347_1	LmxM.29.0890.1	22.212	0	22.212	0	-4.5368	246.68	761.14	1.0526	0.14626	0.85374	0.29252	0.50756	False
LmxM.08_29.1560.1_57_0.389043639740019_829-848_1	LmxM.08_29.1560.1	22.212	0	22.212	0	-4.5368	246.68	761.14	1.0526	0.14626	0.85374	0.29252	0.50756	False
LmxM.36.5820.1_49_0.173652694610778_269-250_0	LmxM.36.5820.1	22.212	0	22.212	0	-4.5368	246.68	761.14	1.0526	0.14626	0.85374	0.29252	0.50756	False
LmxM.30.0860.1_0_0.188761593016912_343-362_1	LmxM.30.0860.1	22.212	0	22.212	0	-4.5368	246.68	761.14	1.0526	0.14626	0.85374	0.29252	0.50756	False
LmxM.34.0820.1_29_0.0314769975786925_45-26_0	LmxM.34.0820.1	22.212	9.7596	22.212	9.7596	-1.1092	77.526	761.14	1.0526	0.14626	0.85374	0.29252	0.50756	False
LmxM.19.1010.1_43_0.075095785440613_188-207_1	LmxM.19.1010.1	22.212	0	22.212	0	-4.5368	246.68	761.14	1.0526	0.14626	0.85374	0.29252	0.50756	False
LmxM.23.1010.1_14_0.341277115795906_1110-1129_1	LmxM.23.1010.1	22.212	9.7596	22.212	9.7596	-1.1092	77.526	761.14	1.0526	0.14626	0.85374	0.29252	0.50756	False
LmxM.36.6410.1_52_0.0381488430268918_51-70_1	LmxM.36.6410.1	22.212	0	22.212	0	-4.5368	246.68	761.14	1.0526	0.14626	0.85374	0.29252	0.50756	False
LmxM.20.1090.1_29_0.135347328895716_790-809_1	LmxM.20.1090.1	22.212	0	22.212	0	-4.5368	246.68	761.14	1.0526	0.14626	0.85374	0.29252	0.50756	False
LmxM.24.1610.1_86_0.452777777777778_152-171_1	LmxM.24.1610.1	22.212	0	22.212	0	-4.5368	246.68	761.14	1.0526	0.14626	0.85374	0.29252	0.50756	False
LmxM.34.3070.1_19_0.0174159578776833_39-58_1	LmxM.34.3070.1	22.212	9.7596	22.212	9.7596	-1.1092	77.526	761.14	1.0526	0.14626	0.85374	0.29252	0.50756	False
LmxM.29.3210.1_14_0.331450094161959_873-892_1	LmxM.29.3210.1	22.212	0	22.212	0	-4.5368	246.68	761.14	1.0526	0.14626	0.85374	0.29252	0.50756	False
LmxM.33.4230.1_14_0.0524822695035461_29-48_1	LmxM.33.4230.1	22.212	0	22.212	0	-4.5368	246.68	761.14	1.0526	0.14626	0.85374	0.29252	0.50756	False
LmxM.23.0225.1_52_0.296622613803231_197-216_1	LmxM.23.0225.1	22.212	9.7596	22.212	9.7596	-1.1092	77.526	761.14	1.0526	0.14626	0.85374	0.29252	0.50756	False
LmxM.33.3290.1_49_0.282426778242678_410-391_0	LmxM.33.3290.1	22.212	0	22.212	0	-4.5368	246.68	761.14	1.0526	0.14626	0.85374	0.29252	0.50756	False
LmxM.19.1180.1_14_0.0964457252641691_494-513_1	LmxM.19.1180.1	22.212	0	22.212	0	-4.5368	246.68	761.14	1.0526	0.14626	0.85374	0.29252	0.50756	False
LmxM.36.1480.1_63_0.398058252427184_501-482_0	LmxM.36.1480.1	22.212	0	22.212	0	-4.5368	246.68	761.14	1.0526	0.14626	0.85374	0.29252	0.50756	False
LmxM.26.0940.1_43_0.365873015873016_917-936_1	LmxM.26.0940.1	22.212	0	22.212	0	-4.5368	246.68	761.14	1.0526	0.14626	0.85374	0.29252	0.50756	False
LmxM.21.0230.1_29_0.432943795214246_774-793_1	LmxM.21.0230.1	22.212	0	22.212	0	-4.5368	246.68	761.14	1.0526	0.14626	0.85374	0.29252	0.50756	False
LmxM.33.1390.1_14_0.0167500695023631_231-250_1	LmxM.33.1390.1	22.212	0	22.212	0	-4.5368	246.68	761.14	1.0526	0.14626	0.85374	0.29252	0.50756	False
LmxM.26.1850.1_57_0.423229912490056_525-544_1	LmxM.26.1850.1	22.212	0	22.212	0	-4.5368	246.68	761.14	1.0526	0.14626	0.85374	0.29252	0.50756	False
LmxM.27.1460.1_43_0.174129353233831_171-190_1	LmxM.27.1460.1	22.212	0	22.212	0	-4.5368	246.68	761.14	1.0526	0.14626	0.85374	0.29252	0.50756	False
LmxM.30.0660.1_43_0.0486439195100612_281-262_0	LmxM.30.0660.1	22.212	0	22.212	0	-4.5368	246.68	761.14	1.0526	0.14626	0.85374	0.29252	0.50756	False
LmxM.23.0640.1_43_0.154898741105638_279-298_1	LmxM.23.0640.1	22.212	0	22.212	0	-4.5368	246.68	761.14	1.0526	0.14626	0.85374	0.29252	0.50756	False
LmxM.29.1810.1_14_0.0395713601532567_652-671_1	LmxM.29.1810.1	22.212	0	22.212	0	-4.5368	246.68	761.14	1.0526	0.14626	0.85374	0.29252	0.50756	False
LmxM.29.1090.1_33_0.387487386478305_1157-1138_0	LmxM.29.1090.1	22.212	9.7596	22.212	9.7596	-1.1092	77.526	761.14	1.0526	0.14626	0.85374	0.29252	0.50756	False
LmxM.09.0260.1_63_0.413919413919414_344-325_0	LmxM.09.0260.1	22.212	9.7596	22.212	9.7596	-1.1092	77.526	761.14	1.0526	0.14626	0.85374	0.29252	0.50756	False
LmxM.36.3657.1_14_0.345278725824801_603-622_1	LmxM.36.3657.1	22.212	9.7596	22.212	9.7596	-1.1092	77.526	761.14	1.0526	0.14626	0.85374	0.29252	0.50756	False
LmxM.34.3370.1_29_0.134869431643625_436-455_1	LmxM.34.3370.1	22.212	0	22.212	0	-4.5368	246.68	761.14	1.0526	0.14626	0.85374	0.29252	0.50756	False
LmxM.33.2180.1_29_0.467227253126348_2160-2179_1	LmxM.33.2180.1	22.212	0	22.212	0	-4.5368	246.68	761.14	1.0526	0.14626	0.85374	0.29252	0.50756	False
LmxM.06.0140.1_43_0.122311827956989_80-99_1	LmxM.06.0140.1	22.212	0	22.212	0	-4.5368	246.68	761.14	1.0526	0.14626	0.85374	0.29252	0.50756	False
LmxM.29.0050.1_29_0.0594145915246833_132-151_1	LmxM.29.0050.1	22.212	9.7596	22.212	9.7596	-1.1092	77.526	761.14	1.0526	0.14626	0.85374	0.29252	0.50756	False
LmxM.24.2170.1_34_0.0118460019743337_43-24_0	LmxM.24.2170.1	22.212	0	22.212	0	-4.5368	246.68	761.14	1.0526	0.14626	0.85374	0.29252	0.50756	False
LmxM.36.1090.1_29_0.125541125541126_54-73_1	LmxM.36.1090.1	22.212	9.7596	22.212	9.7596	-1.1092	77.526	761.14	1.0526	0.14626	0.85374	0.29252	0.50756	False
LmxM.36.4430.1_52_0.263063063063063_285-304_1	LmxM.36.4430.1	22.212	0	22.212	0	-4.5368	246.68	761.14	1.0526	0.14626	0.85374	0.29252	0.50756	False
LmxM.36.4220.1_38_0.182389937106918_315-334_1	LmxM.36.4220.1	22.212	0	22.212	0	-4.5368	246.68	761.14	1.0526	0.14626	0.85374	0.29252	0.50756	False
LmxM.26.1930.1_43_0.0418923799205489_226-245_1	LmxM.26.1930.1	22.212	9.7596	22.212	9.7596	-1.1092	77.526	761.14	1.0526	0.14626	0.85374	0.29252	0.50756	False
LmxM.24.1430.1_29_0.159371833839919_1569-1588_1	LmxM.24.1430.1	22.212	0	22.212	0	-4.5368	246.68	761.14	1.0526	0.14626	0.85374	0.29252	0.50756	False
LmxM.15.1220.1_43_0.274385964912281_384-403_1	LmxM.15.1220.1	22.212	0	22.212	0	-4.5368	246.68	761.14	1.0526	0.14626	0.85374	0.29252	0.50756	False
LmxM.31.3010.1_57_0.00718880060537268_45260_1	LmxM.31.3010.1	22.212	0	22.212	0	-4.5368	246.68	761.14	1.0526	0.14626	0.85374	0.29252	0.50756	False
LmxM.25.0710.1_43_0.358264081255771_384-403_1	LmxM.25.0710.1	22.212	9.7596	22.212	9.7596	-1.1092	77.526	761.14	1.0526	0.14626	0.85374	0.29252	0.50756	False
LmxM.25.0690.1_43_0.00882167611846251_23-42_1	LmxM.25.0690.1	22.212	0	22.212	0	-4.5368	246.68	761.14	1.0526	0.14626	0.85374	0.29252	0.50756	False
LmxM.10.0590.1_29_0.478855721393035_380-399_1	LmxM.10.0590.1	22.212	0	22.212	0	-4.5368	246.68	761.14	1.0526	0.14626	0.85374	0.29252	0.50756	False
LmxM.16.0970.1_48_0.232017543859649_521-540_1	LmxM.16.0970.1	22.212	0	22.212	0	-4.5368	246.68	761.14	1.0526	0.14626	0.85374	0.29252	0.50756	False
LmxM.26.2600.1_43_0.124879923150817_263-244_0	LmxM.26.2600.1	22.212	9.7596	22.212	9.7596	-1.1092	77.526	761.14	1.0526	0.14626	0.85374	0.29252	0.50756	False
LmxM.30.1700.1_43_0.0698131760078663_139-158_1	LmxM.30.1700.1	22.212	0	22.212	0	-4.5368	246.68	761.14	1.0526	0.14626	0.85374	0.29252	0.50756	False
LmxM.29.1920.1_14_0.262933333333333_488-507_1	LmxM.29.1920.1	22.212	0	22.212	0	-4.5368	246.68	761.14	1.0526	0.14626	0.85374	0.29252	0.50756	False
LmxM.26.2140.1_38_0.187134502923977_60-79_1	LmxM.26.2140.1	22.212	0	22.212	0	-4.5368	246.68	761.14	1.0526	0.14626	0.85374	0.29252	0.50756	False
LmxM.34.3940.1_14_0.38236914600551_691-710_1	LmxM.34.3940.1	22.212	0	22.212	0	-4.5368	246.68	761.14	1.0526	0.14626	0.85374	0.29252	0.50756	False
Non-targeting-101	Non-target-84	22.212	0	22.212	0	-4.5368	246.68	761.14	1.0526	0.14626	0.85374	0.29252	0.50756	False
LmxM.18.1230.1_29_0.454643048845947_843-862_1	LmxM.18.1230.1	22.212	9.7596	22.212	9.7596	-1.1092	77.526	761.14	1.0526	0.14626	0.85374	0.29252	0.50756	False
LmxM.02.0150.1_29_0.0566200586915243_324-343_1	LmxM.02.0150.1	22.212	0	22.212	0	-4.5368	246.68	761.14	1.0526	0.14626	0.85374	0.29252	0.50756	False
LmxM.31.3340.1_29_0.0613956274333633_199-218_1	LmxM.31.3340.1	22.212	0	22.212	0	-4.5368	246.68	761.14	1.0526	0.14626	0.85374	0.29252	0.50756	False
LmxM.14.1140.1_43_0.0451977401129944_61-80_1	LmxM.14.1140.1	22.212	9.7596	22.212	9.7596	-1.1092	77.526	761.14	1.0526	0.14626	0.85374	0.29252	0.50756	False
LmxM.29.3210.1_0_0.104331450094162_270-289_1	LmxM.29.3210.1	22.212	0	22.212	0	-4.5368	246.68	761.14	1.0526	0.14626	0.85374	0.29252	0.50756	False
LmxM.32.0720.1_43_0.282312925170068_160-179_1	LmxM.32.0720.1	22.212	9.7596	22.212	9.7596	-1.1092	77.526	761.14	1.0526	0.14626	0.85374	0.29252	0.50756	False
LmxM.36.3490.1_57_0.295098039215686_291-310_1	LmxM.36.3490.1	22.212	0	22.212	0	-4.5368	246.68	761.14	1.0526	0.14626	0.85374	0.29252	0.50756	False
LmxM.36.2940.1_0_0.1492656449553_1864-1883_1	LmxM.36.2940.1	22.212	0	22.212	0	-4.5368	246.68	761.14	1.0526	0.14626	0.85374	0.29252	0.50756	False
LmxM.36.5400.1_29_0.186600221483942_331-350_1	LmxM.36.5400.1	22.212	0	22.212	0	-4.5368	246.68	761.14	1.0526	0.14626	0.85374	0.29252	0.50756	False
LmxM.34.0840.1_52_0.374901960784314_471-490_1	LmxM.34.0840.1	22.212	0	22.212	0	-4.5368	246.68	761.14	1.0526	0.14626	0.85374	0.29252	0.50756	False
LmxM.01.0650.1_52_0.0511784511784512_66-85_1	LmxM.01.0650.1	22.212	0	22.212	0	-4.5368	246.68	761.14	1.0526	0.14626	0.85374	0.29252	0.50756	False
LmxM.18.1000.1_29_0.129175946547884_181-162_0	LmxM.18.1000.1	22.212	0	22.212	0	-4.5368	246.68	761.14	1.0526	0.14626	0.85374	0.29252	0.50756	False
LmxM.32.1540.1_29_0.0648567119155355_36-55_1	LmxM.32.1540.1	22.212	0	22.212	0	-4.5368	246.68	761.14	1.0526	0.14626	0.85374	0.29252	0.50756	False
LmxM.08_29.2460.1_0_0.10105580693816_63-82_1	LmxM.08_29.2460.1-LmxM.08_29.2461.1	22.212	0	22.212	0	-4.5368	246.68	761.14	1.0526	0.14626	0.85374	0.29252	0.50756	False
LmxM.32.2260.1_38_0.0483496048349605_204-223_1	LmxM.32.2260.1	22.212	9.7596	22.212	9.7596	-1.1092	77.526	761.14	1.0526	0.14626	0.85374	0.29252	0.50756	False
LmxM.09.1550.1_71_0.419413919413919_219-238_1	LmxM.09.1550.1	22.212	0	22.212	0	-4.5368	246.68	761.14	1.0526	0.14626	0.85374	0.29252	0.50756	False
LmxM.27.1130.1_29_0.0595238095238095_139-158_1	LmxM.27.1130.1	22.212	9.7596	22.212	9.7596	-1.1092	77.526	761.14	1.0526	0.14626	0.85374	0.29252	0.50756	False
LmxM.33.3710.1_43_0.376811594202899_204-223_1	LmxM.33.3710.1	22.212	9.7596	22.212	9.7596	-1.1092	77.526	761.14	1.0526	0.14626	0.85374	0.29252	0.50756	False
LmxM.28.1290.1_52_0.346212121212121_450-469_1	LmxM.28.1290.1	22.212	9.7596	22.212	9.7596	-1.1092	77.526	761.14	1.0526	0.14626	0.85374	0.29252	0.50756	False
LmxM.23.1630.1_14_0.228364042434394_406-425_1	LmxM.23.1630.1	22.212	0	22.212	0	-4.5368	246.68	761.14	1.0526	0.14626	0.85374	0.29252	0.50756	False
LmxM.27.1125.1_67_0.470380194518126_526-545_1	LmxM.27.1125.1	22.212	0	22.212	0	-4.5368	246.68	761.14	1.0526	0.14626	0.85374	0.29252	0.50756	False
LmxM.33.1310.1_0_0.153662182361734_510-529_1	LmxM.33.1310.1	22.212	0	22.212	0	-4.5368	246.68	761.14	1.0526	0.14626	0.85374	0.29252	0.50756	False
LmxM.32.3100.1_57_0.223175965665236_320-301_0	LmxM.32.3100.1	22.212	0	22.212	0	-4.5368	246.68	761.14	1.0526	0.14626	0.85374	0.29252	0.50756	False
LmxM.33.0620.1_33_0.263362487852284_1893-1912_1	LmxM.33.0620.1	22.212	0	22.212	0	-4.5368	246.68	761.14	1.0526	0.14626	0.85374	0.29252	0.50756	False
LmxM.36.4410.1_71_0.499136442141624_279-298_1	LmxM.36.4410.1	22.212	0	22.212	0	-4.5368	246.68	761.14	1.0526	0.14626	0.85374	0.29252	0.50756	False
LmxM.26.1060.1_77_0.434650455927052_438-419_0	LmxM.26.1060.1	22.212	0	22.212	0	-4.5368	246.68	761.14	1.0526	0.14626	0.85374	0.29252	0.50756	False
LmxM.34.4120.1_0_0.0524984187223276_162-181_1	LmxM.34.4120.1	29.615	68.317	29.615	68.317	1.179	748.92	1355.4	1.0512	0.81433	0.18567	0.37134	0.56332	True
LmxM.29.2960.1_48_0.429203539823009_298-279_0	LmxM.29.2960.1	29.615	68.317	29.615	68.317	1.179	748.92	1355.4	1.0512	0.81433	0.18567	0.37134	0.56332	True
LmxM.36.1440.1_0_0.12573568753344_2119-2100_0	LmxM.36.1440.1	29.615	68.317	29.615	68.317	1.179	748.92	1355.4	1.0512	0.81433	0.18567	0.37134	0.56332	True
LmxM.26.1600.1_29_0.0139930034982509_21-40_1	LmxM.26.1600.1	44.262	19.519	44.262	19.519	-1.1413	306.11	3043.9	1.0508	0.14669	0.85331	0.29337	0.50859	False
LmxM.32.1680.1_43_0.138190954773869_339-320_0	LmxM.32.1680.1	44.262	19.519	44.262	19.519	-1.1413	306.11	3043.9	1.0508	0.14669	0.85331	0.29337	0.50859	False
LmxM.36.0360.1_0_0.0166666666666667_45102_1	LmxM.36.0360.1	44.262	19.519	44.262	19.519	-1.1413	306.11	3043.9	1.0508	0.14669	0.85331	0.29337	0.50859	False
LmxM.04.0127.1_52_0.122308354866494_134-153_1	LmxM.04.0127.1	44.262	19.519	44.262	19.519	-1.1413	306.11	3043.9	1.0508	0.14669	0.85331	0.29337	0.50859	False
LmxM.33.2940.1_33_0.183050847457627_172-153_0	LmxM.33.2940.1	44.262	19.519	44.262	19.519	-1.1413	306.11	3043.9	1.0508	0.14669	0.85331	0.29337	0.50859	False
LmxM.17.1440.1_38_0.147232037691402_620-639_1	LmxM.17.1440.1	44.262	19.519	44.262	19.519	-1.1413	306.11	3043.9	1.0508	0.14669	0.85331	0.29337	0.50859	False
LmxM.13.0040.1_29_0.143502824858757_120-139_1	LmxM.13.0040.1	66.313	29.279	66.313	29.279	-1.1526	685.76	6886.6	1.0507	0.1467	0.8533	0.2934	0.50859	False
LmxM.09.0950.1_57_0.289149888143177_513-532_1	LmxM.09.0950.1	66.313	29.279	66.313	29.279	-1.1526	685.76	6886.6	1.0507	0.1467	0.8533	0.2934	0.50859	False
LmxM.36.4480.1_43_0.22039612305099_516-535_1	LmxM.36.4480.1	25.431	58.558	25.431	58.558	1.1721	548.7	998.25	1.0485	0.81356	0.18644	0.37289	0.5638	True
LmxM.34.4330.1_14_0.208867521367521_384-403_1	LmxM.34.4330.1	25.431	58.558	25.431	58.558	1.1721	548.7	998.25	1.0485	0.81356	0.18644	0.37289	0.5638	True
LmxM.15.1310.1_67_0.448937908496732_1096-1115_1	LmxM.15.1310.1	25.431	58.558	25.431	58.558	1.1721	548.7	998.25	1.0485	0.81356	0.18644	0.37289	0.5638	True
LmxM.06.0510.1_34_0.0945945945945946_194-175_0	LmxM.06.0510.1	25.431	58.558	25.431	58.558	1.1721	548.7	998.25	1.0485	0.81356	0.18644	0.37289	0.5638	True
LmxM.36.6910.1_14_0.30731102850062_489-508_1	LmxM.36.6910.1	25.431	58.558	25.431	58.558	1.1721	548.7	998.25	1.0485	0.81356	0.18644	0.37289	0.5638	True
LmxM.31.2360.1_14_0.313542879317035_801-820_1	LmxM.31.2360.1	25.431	58.558	25.431	58.558	1.1721	548.7	998.25	1.0485	0.81356	0.18644	0.37289	0.5638	True
LmxM.36.1060.1_0_0.00830013280212483_18-37_1	LmxM.36.1060.1	25.431	58.558	25.431	58.558	1.1721	548.7	998.25	1.0485	0.81356	0.18644	0.37289	0.5638	True
LmxM.13.1350.1_38_0.0947429231658001_325-344_1	LmxM.13.1350.1	44.101	19.519	44.101	19.519	-1.1362	302.14	3021.6	1.0482	0.14728	0.85272	0.29456	0.50894	False
LmxM.31.0290.1_57_0.0678294573643411_60-79_1	LmxM.31.0290.1	44.101	19.519	44.101	19.519	-1.1362	302.14	3021.6	1.0482	0.14728	0.85272	0.29456	0.50894	False
LmxM.01.0010.1_52_0.224875621890547_223-242_1	LmxM.01.0010.1	44.101	19.519	44.101	19.519	-1.1362	302.14	3021.6	1.0482	0.14728	0.85272	0.29456	0.50894	False
LmxM.20.1050.1_29_0.146358543417367_412-431_1	LmxM.20.1050.1	44.101	19.519	44.101	19.519	-1.1362	302.14	3021.6	1.0482	0.14728	0.85272	0.29456	0.50894	False
LmxM.24.0040.1_63_0.455089820359281_231-212_0	LmxM.24.0040.1-LmxM.31.0430.1	44.101	19.519	44.101	19.519	-1.1362	302.14	3021.6	1.0482	0.14728	0.85272	0.29456	0.50894	False
LmxM.17.1210.1_43_0.250192455735181_322-341_1	LmxM.17.1210.1	44.101	19.519	44.101	19.519	-1.1362	302.14	3021.6	1.0482	0.14728	0.85272	0.29456	0.50894	False
LmxM.15.0960.1_57_0.480298189563365_444-463_1	LmxM.15.0960.1	44.101	19.519	44.101	19.519	-1.1362	302.14	3021.6	1.0482	0.14728	0.85272	0.29456	0.50894	False
LmxM.30.1880.1_43_0.0568738229755179_142-161_1	LmxM.30.1880.1	44.101	19.519	44.101	19.519	-1.1362	302.14	3021.6	1.0482	0.14728	0.85272	0.29456	0.50894	False
LmxM.16.0810.1_43_0.0105204872646733_45228_1	LmxM.16.0810.1	44.101	19.519	44.101	19.519	-1.1362	302.14	3021.6	1.0482	0.14728	0.85272	0.29456	0.50894	False
LmxM.34.2370.1_0_0.165654110976104_405-424_1	LmxM.34.2370.1	44.101	19.519	44.101	19.519	-1.1362	302.14	3021.6	1.0482	0.14728	0.85272	0.29456	0.50894	False
LmxM.30.2670.1_71_0.493589743589744_1072-1091_1	LmxM.30.2670.1	44.101	19.519	44.101	19.519	-1.1362	302.14	3021.6	1.0482	0.14728	0.85272	0.29456	0.50894	False
LmxM.36.3720.1_43_0.143842887473461_261-280_1	LmxM.36.3720.1	44.101	19.519	44.101	19.519	-1.1362	302.14	3021.6	1.0482	0.14728	0.85272	0.29456	0.50894	False
LmxM.20.1260.1_43_0.0366787585650947_82-101_1	LmxM.20.1260.1	44.101	19.519	44.101	19.519	-1.1362	302.14	3021.6	1.0482	0.14728	0.85272	0.29456	0.50894	False
LmxM.36.1000.1_14_0.320997172963249_1246-1265_1	LmxM.36.1000.1	22.051	0	22.051	0	-4.5267	243.12	750.14	1.0475	0.14744	0.85256	0.29488	0.50894	False
LmxM.24.0490.1_19_0.135089686098655_726-707_0	LmxM.24.0490.1	22.051	0	22.051	0	-4.5267	243.12	750.14	1.0475	0.14744	0.85256	0.29488	0.50894	False
LmxM.32.1780.1_14_0.258190008190008_1258-1277_1	LmxM.32.1780.1	22.051	9.7596	22.051	9.7596	-1.0992	75.535	750.14	1.0475	0.14744	0.85256	0.29488	0.50894	False
LmxM.05.0820.1_38_0.195191962683889_537-556_1	LmxM.05.0820.1	22.051	0	22.051	0	-4.5267	243.12	750.14	1.0475	0.14744	0.85256	0.29488	0.50894	False
LmxM.34.1390.1_29_0.0727630285152409_141-160_1	LmxM.34.1390.1	22.051	0	22.051	0	-4.5267	243.12	750.14	1.0475	0.14744	0.85256	0.29488	0.50894	False
LmxM.28.1320.1_43_0.181632653061225_278-259_0	LmxM.28.1320.1	22.051	0	22.051	0	-4.5267	243.12	750.14	1.0475	0.14744	0.85256	0.29488	0.50894	False
LmxM.05.0970.1_57_0.419586702605571_470-451_0	LmxM.05.0970.1	22.051	9.7596	22.051	9.7596	-1.0992	75.535	750.14	1.0475	0.14744	0.85256	0.29488	0.50894	False
LmxM.31.2630.1_29_0.154981549815498_133-114_0	LmxM.31.2630.1	22.051	9.7596	22.051	9.7596	-1.0992	75.535	750.14	1.0475	0.14744	0.85256	0.29488	0.50894	False
LmxM.32.3000.1_29_0.0883838383838384_274-293_1	LmxM.32.3000.1	22.051	0	22.051	0	-4.5267	243.12	750.14	1.0475	0.14744	0.85256	0.29488	0.50894	False
LmxM.36.4490.1_52_0.390938511326861_597-616_1	LmxM.36.4490.1	22.051	0	22.051	0	-4.5267	243.12	750.14	1.0475	0.14744	0.85256	0.29488	0.50894	False
LmxM.19.1470.1_43_0.487674169346195_901-920_1	LmxM.19.1470.1	22.051	9.7596	22.051	9.7596	-1.0992	75.535	750.14	1.0475	0.14744	0.85256	0.29488	0.50894	False
LmxM.11.0800.1_34_0.114864864864865_55-36_0	LmxM.11.0800.1	22.051	0	22.051	0	-4.5267	243.12	750.14	1.0475	0.14744	0.85256	0.29488	0.50894	False
LmxM.30.2650.1_29_0.125152625152625_201-220_1	LmxM.30.2650.1	22.051	9.7596	22.051	9.7596	-1.0992	75.535	750.14	1.0475	0.14744	0.85256	0.29488	0.50894	False
LmxM.36.5250.1_0_0.0406931464174455_413-432_1	LmxM.36.5250.1	22.051	0	22.051	0	-4.5267	243.12	750.14	1.0475	0.14744	0.85256	0.29488	0.50894	False
LmxM.21.1566.1_29_0.0172176308539945_18-37_1	LmxM.21.1566.1	22.051	0	22.051	0	-4.5267	243.12	750.14	1.0475	0.14744	0.85256	0.29488	0.50894	False
LmxM.28.1420.1_29_0.132442960489705_231-250_1	LmxM.28.1420.1	22.051	9.7596	22.051	9.7596	-1.0992	75.535	750.14	1.0475	0.14744	0.85256	0.29488	0.50894	False
LmxM.32.2930.1_0_0.162386891660553_661-680_1	LmxM.32.2930.1	22.051	9.7596	22.051	9.7596	-1.0992	75.535	750.14	1.0475	0.14744	0.85256	0.29488	0.50894	False
LmxM.25.1000.1_52_0.271848924022837_613-632_1	LmxM.25.1000.1	22.051	0	22.051	0	-4.5267	243.12	750.14	1.0475	0.14744	0.85256	0.29488	0.50894	False
LmxM.27.0350.1_29_0.010752688172043_45291_1	LmxM.27.0350.1	22.051	9.7596	22.051	9.7596	-1.0992	75.535	750.14	1.0475	0.14744	0.85256	0.29488	0.50894	False
LmxM.24.0840.1_71_0.337535014005602_231-250_1	LmxM.24.0840.1	22.051	0	22.051	0	-4.5267	243.12	750.14	1.0475	0.14744	0.85256	0.29488	0.50894	False
LmxM.26.1240.1_43_0.193665628245068_363-382_1	LmxM.26.1240.1	22.051	0	22.051	0	-4.5267	243.12	750.14	1.0475	0.14744	0.85256	0.29488	0.50894	False
LmxM.20.1030.1_43_0.216133942161339_136-155_1	LmxM.20.1030.1	22.051	0	22.051	0	-4.5267	243.12	750.14	1.0475	0.14744	0.85256	0.29488	0.50894	False
LmxM.16.1340.1_0_0.117955555555556_1320-1339_1	LmxM.16.1340.1	22.051	9.7596	22.051	9.7596	-1.0992	75.535	750.14	1.0475	0.14744	0.85256	0.29488	0.50894	False
LmxM.15.1545.1_29_0.198804185351271_128-147_1	LmxM.15.1545.1	22.051	0	22.051	0	-4.5267	243.12	750.14	1.0475	0.14744	0.85256	0.29488	0.50894	False
LmxM.33.2190.1_19_0.154013015184382_645-626_0	LmxM.33.2190.1	22.051	9.7596	22.051	9.7596	-1.0992	75.535	750.14	1.0475	0.14744	0.85256	0.29488	0.50894	False
LmxM.34.1530.1_57_0.404694835680751_434-415_0	LmxM.34.1530.1	22.051	0	22.051	0	-4.5267	243.12	750.14	1.0475	0.14744	0.85256	0.29488	0.50894	False
LmxM.18.1200.1_0_0.152521525215252_121-140_1	LmxM.18.1200.1	22.051	0	22.051	0	-4.5267	243.12	750.14	1.0475	0.14744	0.85256	0.29488	0.50894	False
LmxM.25.1370.1_33_0.383966244725738_553-534_0	LmxM.25.1370.1	22.051	0	22.051	0	-4.5267	243.12	750.14	1.0475	0.14744	0.85256	0.29488	0.50894	False
LmxM.31.1330.1_67_0.228737453777073_423-442_1	LmxM.31.1330.1	22.051	0	22.051	0	-4.5267	243.12	750.14	1.0475	0.14744	0.85256	0.29488	0.50894	False
LmxM.31.1260.1_43_0.0675017397355602_88-107_1	LmxM.31.1260.1	22.051	0	22.051	0	-4.5267	243.12	750.14	1.0475	0.14744	0.85256	0.29488	0.50894	False
LmxM.14.0800.1_29_0.247384155455904_321-340_1	LmxM.14.0800.1	22.051	0	22.051	0	-4.5267	243.12	750.14	1.0475	0.14744	0.85256	0.29488	0.50894	False
LmxM.14.1320.1_0_0.0221745350500715_24-43_1	LmxM.14.1320.1	22.051	0	22.051	0	-4.5267	243.12	750.14	1.0475	0.14744	0.85256	0.29488	0.50894	False
LmxM.31.1640.1_38_0.158445440956652_102-121_1	LmxM.31.1640.1	22.051	0	22.051	0	-4.5267	243.12	750.14	1.0475	0.14744	0.85256	0.29488	0.50894	False
LmxM.36.5810.1_52_0.369047619047619_493-512_1	LmxM.36.5810.1	22.051	9.7596	22.051	9.7596	-1.0992	75.535	750.14	1.0475	0.14744	0.85256	0.29488	0.50894	False
LmxM.20.1440.1_48_0.349315068493151_161-142_0	LmxM.20.1440.1	22.051	0	22.051	0	-4.5267	243.12	750.14	1.0475	0.14744	0.85256	0.29488	0.50894	False
LmxM.08_29.0410.1_43_0.120161756210283_197-216_1	LmxM.08_29.0410.1	22.051	0	22.051	0	-4.5267	243.12	750.14	1.0475	0.14744	0.85256	0.29488	0.50894	False
LmxM.29.1160.1_43_0.313413014608234_1655-1636_0	LmxM.29.1160.1	22.051	9.7596	22.051	9.7596	-1.0992	75.535	750.14	1.0475	0.14744	0.85256	0.29488	0.50894	False
LmxM.21.0280.1_29_0.0319214241866176_45-64_1	LmxM.21.0280.1	22.051	9.7596	22.051	9.7596	-1.0992	75.535	750.14	1.0475	0.14744	0.85256	0.29488	0.50894	False
LmxM.09.1390.1_43_0.145325203252033_279-298_1	LmxM.09.1390.1	22.051	9.7596	22.051	9.7596	-1.0992	75.535	750.14	1.0475	0.14744	0.85256	0.29488	0.50894	False
LmxM.26.2290.1_43_0.22495894909688_271-290_1	LmxM.26.2290.1	22.051	0	22.051	0	-4.5267	243.12	750.14	1.0475	0.14744	0.85256	0.29488	0.50894	False
LmxM.19.1570.1_74_0.248693834900731_227-246_1	LmxM.19.1570.1	22.051	0	22.051	0	-4.5267	243.12	750.14	1.0475	0.14744	0.85256	0.29488	0.50894	False
LmxM.34.1990.1_29_0.137421383647799_440-421_0	LmxM.34.1990.1	22.051	0	22.051	0	-4.5267	243.12	750.14	1.0475	0.14744	0.85256	0.29488	0.50894	False
LmxM.32.3220.1_33_0.0822429906542056_140-121_0	LmxM.32.3220.1	22.051	0	22.051	0	-4.5267	243.12	750.14	1.0475	0.14744	0.85256	0.29488	0.50894	False
Non-targeting-151	Non-target-140	22.051	0	22.051	0	-4.5267	243.12	750.14	1.0475	0.14744	0.85256	0.29488	0.50894	False
LmxM.20.0900.1_57_0.3203125_869-850_0	LmxM.20.0900.1	22.051	9.7596	22.051	9.7596	-1.0992	75.535	750.14	1.0475	0.14744	0.85256	0.29488	0.50894	False
LmxM.36.1540.1_19_0.159358288770053_452-433_0	LmxM.36.1540.1	22.051	0	22.051	0	-4.5267	243.12	750.14	1.0475	0.14744	0.85256	0.29488	0.50894	False
LmxM.32.2530.1_0_0.110079917504511_424-443_1	LmxM.32.2530.1	22.051	0	22.051	0	-4.5267	243.12	750.14	1.0475	0.14744	0.85256	0.29488	0.50894	False
LmxM.26.0750.1_0_0.0150993883792049_72-91_1	LmxM.26.0750.1	22.051	0	22.051	0	-4.5267	243.12	750.14	1.0475	0.14744	0.85256	0.29488	0.50894	False
LmxM.33.2260.1_29_0.431275720164609_1041-1060_1	LmxM.33.2260.1	22.051	9.7596	22.051	9.7596	-1.0992	75.535	750.14	1.0475	0.14744	0.85256	0.29488	0.50894	False
LmxM.34.3270.1_57_0.342198581560284_189-208_1	LmxM.34.3270.1	22.051	0	22.051	0	-4.5267	243.12	750.14	1.0475	0.14744	0.85256	0.29488	0.50894	False
LmxM.31.3560.1_43_0.20267131242741_342-361_1	LmxM.31.3560.1	22.051	0	22.051	0	-4.5267	243.12	750.14	1.0475	0.14744	0.85256	0.29488	0.50894	False
LmxM.31.0860.1_38_0.154970760233918_259-278_1	LmxM.31.0860.1	22.051	0	22.051	0	-4.5267	243.12	750.14	1.0475	0.14744	0.85256	0.29488	0.50894	False
LmxM.20.1670.1_52_0.0736067297581493_60-79_1	LmxM.20.1670.1	22.051	9.7596	22.051	9.7596	-1.0992	75.535	750.14	1.0475	0.14744	0.85256	0.29488	0.50894	False
LmxM.24.0200.1_57_0.467514124293785_327-346_1	LmxM.24.0200.1	22.051	0	22.051	0	-4.5267	243.12	750.14	1.0475	0.14744	0.85256	0.29488	0.50894	False
LmxM.01.0070.1_33_0.065_127-108_0	LmxM.01.0070.1	22.051	0	22.051	0	-4.5267	243.12	750.14	1.0475	0.14744	0.85256	0.29488	0.50894	False
LmxM.19.1140.1_0_0.195549850235344_452-471_1	LmxM.19.1140.1	22.051	0	22.051	0	-4.5267	243.12	750.14	1.0475	0.14744	0.85256	0.29488	0.50894	False
LmxM.03.0820.1_19_0.0780459770114943_675-694_1	LmxM.03.0820.1	22.051	9.7596	22.051	9.7596	-1.0992	75.535	750.14	1.0475	0.14744	0.85256	0.29488	0.50894	False
LmxM.34.3960.1_14_0.12532637075718_153-134_0	LmxM.34.3960.1	22.051	0	22.051	0	-4.5267	243.12	750.14	1.0475	0.14744	0.85256	0.29488	0.50894	False
LmxM.36.0570.1_29_0.191878625613565_425-444_1	LmxM.36.0570.1	22.051	9.7596	22.051	9.7596	-1.0992	75.535	750.14	1.0475	0.14744	0.85256	0.29488	0.50894	False
Non-targeting-342	Non-target-143	22.051	9.7596	22.051	9.7596	-1.0992	75.535	750.14	1.0475	0.14744	0.85256	0.29488	0.50894	False
LmxM.36.2560.1_52_0.237684286227976_655-674_1	LmxM.36.2560.1	22.051	0	22.051	0	-4.5267	243.12	750.14	1.0475	0.14744	0.85256	0.29488	0.50894	False
LmxM.33.3180.1_14_0.33003300330033_395-414_1	LmxM.33.3180.1	22.051	0	22.051	0	-4.5267	243.12	750.14	1.0475	0.14744	0.85256	0.29488	0.50894	False
LmxM.02.0660.1_29_0.0519155030433226_138-157_1	LmxM.02.0660.1	22.051	0	22.051	0	-4.5267	243.12	750.14	1.0475	0.14744	0.85256	0.29488	0.50894	False
LmxM.29.2740.1_0_0.0951199338296112_108-127_1	LmxM.29.2740.1	22.051	0	22.051	0	-4.5267	243.12	750.14	1.0475	0.14744	0.85256	0.29488	0.50894	False
LmxM.36.3180.1_14_0.383652256083156_1620-1639_1	LmxM.36.3180.1	22.051	9.7596	22.051	9.7596	-1.0992	75.535	750.14	1.0475	0.14744	0.85256	0.29488	0.50894	False
LmxM.17.1150.1_29_0.114744693057946_396-415_1	LmxM.17.1150.1	22.051	0	22.051	0	-4.5267	243.12	750.14	1.0475	0.14744	0.85256	0.29488	0.50894	False
LmxM.12.0270.1_29_0.13345521023766_223-204_0	LmxM.12.0270.1	22.051	9.7596	22.051	9.7596	-1.0992	75.535	750.14	1.0475	0.14744	0.85256	0.29488	0.50894	False
LmxM.09.1220.1_38_0.104575163398693_397-416_1	LmxM.09.1220.1	22.051	0	22.051	0	-4.5267	243.12	750.14	1.0475	0.14744	0.85256	0.29488	0.50894	False
LmxM.28.2160.1_38_0.0177595628415301_45102_1	LmxM.28.2160.1	22.051	0	22.051	0	-4.5267	243.12	750.14	1.0475	0.14744	0.85256	0.29488	0.50894	False
LmxM.30.2830.1_38_0.038809144072302_67-86_1	LmxM.30.2830.1	22.051	0	22.051	0	-4.5267	243.12	750.14	1.0475	0.14744	0.85256	0.29488	0.50894	False
LmxM.34.3990.1_86_0.49507735583685_341-360_1	LmxM.34.3990.1	22.051	0	22.051	0	-4.5267	243.12	750.14	1.0475	0.14744	0.85256	0.29488	0.50894	False
LmxM.19.0740.1_49_0.277404921700224_376-357_0	LmxM.19.0740.1	22.051	0	22.051	0	-4.5267	243.12	750.14	1.0475	0.14744	0.85256	0.29488	0.50894	False
LmxM.21.0130.1_19_0.199251821224651_1005-1024_1	LmxM.21.0130.1	22.051	0	22.051	0	-4.5267	243.12	750.14	1.0475	0.14744	0.85256	0.29488	0.50894	False
LmxM.31.1410.1_0_0.0373073803730738_39-58_1	LmxM.31.1410.1	22.051	0	22.051	0	-4.5267	243.12	750.14	1.0475	0.14744	0.85256	0.29488	0.50894	False
LmxM.12.0160.1_33_0.266917293233083_644-625_0	LmxM.12.0160.1	22.051	0	22.051	0	-4.5267	243.12	750.14	1.0475	0.14744	0.85256	0.29488	0.50894	False
LmxM.29.1300.1_14_0.362530413625304_1348-1329_0	LmxM.29.1300.1	22.051	0	22.051	0	-4.5267	243.12	750.14	1.0475	0.14744	0.85256	0.29488	0.50894	False
LmxM.36.5340.1_14_0.11033950617284_276-295_1	LmxM.36.5340.1	22.051	0	22.051	0	-4.5267	243.12	750.14	1.0475	0.14744	0.85256	0.29488	0.50894	False
LmxM.29.0400.1_57_0.142065142065142_194-213_1	LmxM.29.0400.1	22.051	0	22.051	0	-4.5267	243.12	750.14	1.0475	0.14744	0.85256	0.29488	0.50894	False
LmxM.28.1140.1_29_0.21881390593047_205-224_1	LmxM.28.1140.1	22.051	9.7596	22.051	9.7596	-1.0992	75.535	750.14	1.0475	0.14744	0.85256	0.29488	0.50894	False
LmxM.18.0890.1_43_0.260416666666667_168-187_1	LmxM.18.0890.1	22.051	0	22.051	0	-4.5267	243.12	750.14	1.0475	0.14744	0.85256	0.29488	0.50894	False
LmxM.20.1490.1_43_0.331284153005464_967-986_1	LmxM.20.1490.1	22.051	9.7596	22.051	9.7596	-1.0992	75.535	750.14	1.0475	0.14744	0.85256	0.29488	0.50894	False
LmxM.22.0290.1_43_0.320430107526882_450-431_0	LmxM.22.0290.1	22.051	0	22.051	0	-4.5267	243.12	750.14	1.0475	0.14744	0.85256	0.29488	0.50894	False
LmxM.28.1880.1_29_0.199684293606946_765-746_0	LmxM.28.1880.1	12.715	29.279	12.715	29.279	1.1425	137.17	250.6	1.0463	0.81281	0.18719	0.37438	0.5656	True
LmxM.34.2240.1_29_0.0314102564102564_43-62_1	LmxM.34.2240.1	12.715	29.279	12.715	29.279	1.1425	137.17	250.6	1.0463	0.81281	0.18719	0.37438	0.5656	True
LmxM.31.1730.1_43_0.0565843621399177_49-68_1	LmxM.31.1730.1	12.715	29.279	12.715	29.279	1.1425	137.17	250.6	1.0463	0.81281	0.18719	0.37438	0.5656	True
LmxM.18.1520.1_43_0.0341880341880342_96-115_1	LmxM.18.1520.1	12.715	29.279	12.715	29.279	1.1425	137.17	250.6	1.0463	0.81281	0.18719	0.37438	0.5656	True
LmxM.36.3910.1_49_0.0319634703196347_52-33_0	LmxM.36.3910.1	12.715	29.279	12.715	29.279	1.1425	137.17	250.6	1.0463	0.81281	0.18719	0.37438	0.5656	True
LmxM.24.2090.1_33_0.029023746701847_41-22_0	LmxM.24.2090.1	12.715	29.279	12.715	29.279	1.1425	137.17	250.6	1.0463	0.81281	0.18719	0.37438	0.5656	True
LmxM.25.1670.1_0_0.1996699669967_118-137_1	LmxM.25.1670.1	38.146	87.836	38.146	87.836	1.1823	1234.6	2255.5	1.0463	0.8128	0.1872	0.3744	0.56561	True
LmxM.30.0720.1_52_0.186556927297668_534-553_1	LmxM.30.0720.1	43.94	19.519	43.94	19.519	-1.131	298.2	2999.4	1.0456	0.14787	0.85213	0.29575	0.51018	False
LmxM.34.5080.1_43_0.298449612403101_147-166_1	LmxM.34.5080.1	43.94	19.519	43.94	19.519	-1.131	298.2	2999.4	1.0456	0.14787	0.85213	0.29575	0.51018	False
LmxM.36.2790.1_19_0.126488095238095_1023-1004_0	LmxM.36.2790.1	43.94	19.519	43.94	19.519	-1.131	298.2	2999.4	1.0456	0.14787	0.85213	0.29575	0.51018	False
LmxM.14.0920.1_14_0.216590859865714_994-1013_1	LmxM.14.0920.1	43.94	19.519	43.94	19.519	-1.131	298.2	2999.4	1.0456	0.14787	0.85213	0.29575	0.51018	False
LmxM.30.2880.1_52_0.0673635307781649_47-66_1	LmxM.30.2880.1	43.94	19.519	43.94	19.519	-1.131	298.2	2999.4	1.0456	0.14787	0.85213	0.29575	0.51018	False
LmxM.36.6550.1_57_0.343589743589744_264-283_1	LmxM.36.6550.1	43.94	19.519	43.94	19.519	-1.131	298.2	2999.4	1.0456	0.14787	0.85213	0.29575	0.51018	False
LmxM.24.0720.1_43_0.236434108527132_54-73_1	LmxM.24.0720.1	43.94	19.519	43.94	19.519	-1.131	298.2	2999.4	1.0456	0.14787	0.85213	0.29575	0.51018	False
LmxM.08_29.0620.1_29_0.398465381870093_2222-2241_1	LmxM.08_29.0620.1	65.83	29.279	65.83	29.279	-1.1422	667.99	6785.5	1.0455	0.14789	0.85211	0.29578	0.51021	False
LmxM.31.0300.1_29_0.00699912510936133_45291_1	LmxM.31.0300.1	21.246	48.798	21.246	48.798	1.1626	379.56	696.35	1.0441	0.81229	0.18771	0.37542	0.56629	True
LmxM.34.4010.1_43_0.0600358422939068_57-76_1	LmxM.34.4010.1	21.246	48.798	21.246	48.798	1.1626	379.56	696.35	1.0441	0.81229	0.18771	0.37542	0.56629	True
LmxM.31.1090.1_14_0.16278118609407_787-806_1	LmxM.31.1090.1	21.246	48.798	21.246	48.798	1.1626	379.56	696.35	1.0441	0.81229	0.18771	0.37542	0.56629	True
LmxM.32.2460.1_0_0.138968027856917_434-453_1	LmxM.32.2460.1	21.246	48.798	21.246	48.798	1.1626	379.56	696.35	1.0441	0.81229	0.18771	0.37542	0.56629	True
LmxM.11.0820.1_57_0.444773175542406_447-466_1	LmxM.11.0820.1	21.246	48.798	21.246	48.798	1.1626	379.56	696.35	1.0441	0.81229	0.18771	0.37542	0.56629	True
LmxM.30.0380.1_29_0.204589371980676_839-858_1	LmxM.30.0380.1	21.246	48.798	21.246	48.798	1.1626	379.56	696.35	1.0441	0.81229	0.18771	0.37542	0.56629	True
LmxM.31.2240.1_38_0.0815566835871404_236-255_1	LmxM.31.2240.1	43.779	19.519	43.779	19.519	-1.1259	294.28	2977.3	1.043	0.14848	0.85152	0.29695	0.51102	False
LmxM.07.1090.1_43_0.322966507177034_409-390_0	LmxM.07.1090.1	43.779	19.519	43.779	19.519	-1.1259	294.28	2977.3	1.043	0.14848	0.85152	0.29695	0.51102	False
LmxM.11.0630.1_57_0.308457711442786_486-505_1	LmxM.11.0630.1	43.779	19.519	43.779	19.519	-1.1259	294.28	2977.3	1.043	0.14848	0.85152	0.29695	0.51102	False
LmxM.30.0680.1_29_0.173144876325088_154-135_0	LmxM.30.0680.1	43.779	19.519	43.779	19.519	-1.1259	294.28	2977.3	1.043	0.14848	0.85152	0.29695	0.51102	False
LmxM.26.1390.1_29_0.150213284582572_489-508_1	LmxM.26.1390.1	43.779	19.519	43.779	19.519	-1.1259	294.28	2977.3	1.043	0.14848	0.85152	0.29695	0.51102	False
LmxM.24.1120.1_38_0.0978692668833514_268-287_1	LmxM.24.1120.1	43.779	19.519	43.779	19.519	-1.1259	294.28	2977.3	1.043	0.14848	0.85152	0.29695	0.51102	False
Non-targeting-921	Non-target-93	43.779	19.519	43.779	19.519	-1.1259	294.28	2977.3	1.043	0.14848	0.85152	0.29695	0.51102	False
LmxM.15.0760.1_29_0.0340796019900498_270-289_1	LmxM.15.0760.1	43.779	19.519	43.779	19.519	-1.1259	294.28	2977.3	1.043	0.14848	0.85152	0.29695	0.51102	False
LmxM.27.1710.1_38_0.187958883994126_252-271_1	LmxM.27.1710.1	46.677	107.36	46.677	107.36	1.1844	1841	3388.1	1.0425	0.81159	0.18841	0.37682	0.56711	True
LmxM.07.0300.1_14_0.223248652809854_574-593_1	LmxM.07.0300.1	21.89	9.7596	21.89	9.7596	-1.0891	73.569	739.22	1.0423	0.14864	0.85136	0.29727	0.51102	False
LmxM.24.1450.1_14_0.2633608815427_475-494_1	LmxM.24.1450.1	21.89	0	21.89	0	-4.5166	239.58	739.22	1.0423	0.14864	0.85136	0.29727	0.51102	False
LmxM.34.4910.1_38_0.141180784745141_382-401_1	LmxM.34.4910.1	21.89	0	21.89	0	-4.5166	239.58	739.22	1.0423	0.14864	0.85136	0.29727	0.51102	False
LmxM.32.0765.1_14_0.224069675376089_277-296_1	LmxM.32.0765.1	21.89	0	21.89	0	-4.5166	239.58	739.22	1.0423	0.14864	0.85136	0.29727	0.51102	False
LmxM.06.1110.1_29_0.186947240012199_608-627_1	LmxM.06.1110.1	21.89	0	21.89	0	-4.5166	239.58	739.22	1.0423	0.14864	0.85136	0.29727	0.51102	False
LmxM.33.3260.1_57_0.14207650273224_275-294_1	LmxM.33.3260.1	21.89	9.7596	21.89	9.7596	-1.0891	73.569	739.22	1.0423	0.14864	0.85136	0.29727	0.51102	False
LmxM.31.1620.1_38_0.111545138888889_260-241_0	LmxM.31.1620.1	21.89	9.7596	21.89	9.7596	-1.0891	73.569	739.22	1.0423	0.14864	0.85136	0.29727	0.51102	False
LmxM.34.2420.1_43_0.184566428003182_224-243_1	LmxM.34.2420.1	21.89	9.7596	21.89	9.7596	-1.0891	73.569	739.22	1.0423	0.14864	0.85136	0.29727	0.51102	False
LmxM.17.0960.1_29_0.0949139723955379_497-516_1	LmxM.17.0960.1	21.89	0	21.89	0	-4.5166	239.58	739.22	1.0423	0.14864	0.85136	0.29727	0.51102	False
LmxM.34.0580.1_14_0.361481481481481_240-259_1	LmxM.34.0580.1	21.89	0	21.89	0	-4.5166	239.58	739.22	1.0423	0.14864	0.85136	0.29727	0.51102	False
LmxM.32.3080.1_14_0.0291959406713505_177-196_1	LmxM.32.3080.1	21.89	0	21.89	0	-4.5166	239.58	739.22	1.0423	0.14864	0.85136	0.29727	0.51102	False
LmxM.25.1580.1_29_0.0159642401021711_18-37_1	LmxM.25.1580.1	21.89	0	21.89	0	-4.5166	239.58	739.22	1.0423	0.14864	0.85136	0.29727	0.51102	False
LmxM.27.1300.1_38_0.123270440251572_190-209_1	LmxM.27.1300.1	21.89	9.7596	21.89	9.7596	-1.0891	73.569	739.22	1.0423	0.14864	0.85136	0.29727	0.51102	False
LmxM.25.1990.1_29_0.0144927536231884_18-37_1	LmxM.25.1990.1	21.89	0	21.89	0	-4.5166	239.58	739.22	1.0423	0.14864	0.85136	0.29727	0.51102	False
LmxM.36.1220.1_71_0.371409485637943_547-566_1	LmxM.36.1220.1	21.89	9.7596	21.89	9.7596	-1.0891	73.569	739.22	1.0423	0.14864	0.85136	0.29727	0.51102	False
LmxM.29.3490.1_52_0.141060197663971_147-166_1	LmxM.29.3490.1	21.89	9.7596	21.89	9.7596	-1.0891	73.569	739.22	1.0423	0.14864	0.85136	0.29727	0.51102	False
LmxM.18.1310.1_29_0.12051649928264_255-236_0	LmxM.18.1310.1	21.89	0	21.89	0	-4.5166	239.58	739.22	1.0423	0.14864	0.85136	0.29727	0.51102	False
LmxM.31.3870.1_29_0.263875673961307_823-842_1	LmxM.31.3870.1	21.89	0	21.89	0	-4.5166	239.58	739.22	1.0423	0.14864	0.85136	0.29727	0.51102	False
LmxM.34.1560.1_29_0.392805495300072_2165-2184_1	LmxM.34.1560.1	21.89	0	21.89	0	-4.5166	239.58	739.22	1.0423	0.14864	0.85136	0.29727	0.51102	False
LmxM.36.0060.1_43_0.285460992907801_489-470_0	LmxM.36.0060.1	21.89	0	21.89	0	-4.5166	239.58	739.22	1.0423	0.14864	0.85136	0.29727	0.51102	False
LmxM.29.0990.1_52_0.385471587580551_654-673_1	LmxM.29.0990.1	21.89	9.7596	21.89	9.7596	-1.0891	73.569	739.22	1.0423	0.14864	0.85136	0.29727	0.51102	False
LmxM.14.1310.1_43_0.0613553113553114_63-82_1	LmxM.14.1310.1-LmxM.14.1311.1	21.89	9.7596	21.89	9.7596	-1.0891	73.569	739.22	1.0423	0.14864	0.85136	0.29727	0.51102	False
LmxM.09.0450.1_29_0.142602495543672_397-416_1	LmxM.09.0450.1	21.89	0	21.89	0	-4.5166	239.58	739.22	1.0423	0.14864	0.85136	0.29727	0.51102	False
LmxM.15.1300.1_38_0.0341096212655846_141-160_1	LmxM.15.1300.1	21.89	0	21.89	0	-4.5166	239.58	739.22	1.0423	0.14864	0.85136	0.29727	0.51102	False
LmxM.34.4140.1_38_0.0893246187363834_75-94_1	LmxM.34.4140.1	21.89	0	21.89	0	-4.5166	239.58	739.22	1.0423	0.14864	0.85136	0.29727	0.51102	False
LmxM.34.2630.1_86_0.435931899641577_963-982_1	LmxM.34.2630.1	21.89	0	21.89	0	-4.5166	239.58	739.22	1.0423	0.14864	0.85136	0.29727	0.51102	False
LmxM.20.0420.1_57_0.479390681003584_530-549_1	LmxM.20.0420.1	21.89	9.7596	21.89	9.7596	-1.0891	73.569	739.22	1.0423	0.14864	0.85136	0.29727	0.51102	False
LmxM.06.0590.1_29_0.0767370272647317_343-362_1	LmxM.06.0590.1	21.89	0	21.89	0	-4.5166	239.58	739.22	1.0423	0.14864	0.85136	0.29727	0.51102	False
LmxM.19.1450.1_33_0.0376068376068376_76-57_0	LmxM.19.1450.1	21.89	9.7596	21.89	9.7596	-1.0891	73.569	739.22	1.0423	0.14864	0.85136	0.29727	0.51102	False
LmxM.31.0780.1_19_0.174182139699381_598-579_0	LmxM.31.0780.1	21.89	0	21.89	0	-4.5166	239.58	739.22	1.0423	0.14864	0.85136	0.29727	0.51102	False
LmxM.33.0380.1_52_0.386002886002886_532-551_1	LmxM.33.0380.1	21.89	0	21.89	0	-4.5166	239.58	739.22	1.0423	0.14864	0.85136	0.29727	0.51102	False
LmxM.21.0850.1_38_0.156206415620642_105-124_1	LmxM.21.0850.1	21.89	0	21.89	0	-4.5166	239.58	739.22	1.0423	0.14864	0.85136	0.29727	0.51102	False
LmxM.27.1450.1_29_0.0776736924277908_193-212_1	LmxM.27.1450.1	21.89	9.7596	21.89	9.7596	-1.0891	73.569	739.22	1.0423	0.14864	0.85136	0.29727	0.51102	False
LmxM.36.1090.1_57_0.274891774891775_119-138_1	LmxM.36.1090.1	21.89	0	21.89	0	-4.5166	239.58	739.22	1.0423	0.14864	0.85136	0.29727	0.51102	False
LmxM.29.3280.1_52_0.25089605734767_277-296_1	LmxM.29.3280.1	21.89	0	21.89	0	-4.5166	239.58	739.22	1.0423	0.14864	0.85136	0.29727	0.51102	False
LmxM.13.0620.1_0_0.161163522012579_200-219_1	LmxM.13.0620.1	21.89	0	21.89	0	-4.5166	239.58	739.22	1.0423	0.14864	0.85136	0.29727	0.51102	False
LmxM.01.0210.1_19_0.00817539947974731_15-34_1	LmxM.01.0210.1	21.89	0	21.89	0	-4.5166	239.58	739.22	1.0423	0.14864	0.85136	0.29727	0.51102	False
LmxM.26.0330.1_52_0.281365998515219_376-395_1	LmxM.26.0330.1	21.89	0	21.89	0	-4.5166	239.58	739.22	1.0423	0.14864	0.85136	0.29727	0.51102	False
LmxM.32.2540.1_43_0.380666666666667_564-583_1	LmxM.32.2540.1	21.89	0	21.89	0	-4.5166	239.58	739.22	1.0423	0.14864	0.85136	0.29727	0.51102	False
LmxM.08_29.2010.1_38_0.0190748688602766_33-52_1	LmxM.08_29.2010.1	21.89	9.7596	21.89	9.7596	-1.0891	73.569	739.22	1.0423	0.14864	0.85136	0.29727	0.51102	False
LmxM.31.3370.1_38_0.108851224105461_282-301_1	LmxM.31.3370.1	21.89	0	21.89	0	-4.5166	239.58	739.22	1.0423	0.14864	0.85136	0.29727	0.51102	False
LmxM.36.0580.1_57_0.0412440838404327_50-69_1	LmxM.36.0580.1	21.89	0	21.89	0	-4.5166	239.58	739.22	1.0423	0.14864	0.85136	0.29727	0.51102	False
LmxM.27.0060.1_38_0.103603603603604_41-60_1	LmxM.27.0060.1	21.89	0	21.89	0	-4.5166	239.58	739.22	1.0423	0.14864	0.85136	0.29727	0.51102	False
LmxM.28.1590.1_43_0.227414330218069_285-304_1	LmxM.28.1590.1	21.89	9.7596	21.89	9.7596	-1.0891	73.569	739.22	1.0423	0.14864	0.85136	0.29727	0.51102	False
LmxM.33.2730.1_43_0.39827429609446_873-892_1	LmxM.33.2730.1	21.89	0	21.89	0	-4.5166	239.58	739.22	1.0423	0.14864	0.85136	0.29727	0.51102	False
LmxM.36.5110.1_38_0.155974842767296_119-138_1	LmxM.36.5110.1	21.89	0	21.89	0	-4.5166	239.58	739.22	1.0423	0.14864	0.85136	0.29727	0.51102	False
LmxM.29.3490.1_71_0.425876010781671_485-466_0	LmxM.29.3490.1	21.89	9.7596	21.89	9.7596	-1.0891	73.569	739.22	1.0423	0.14864	0.85136	0.29727	0.51102	False
LmxM.27.1360.1_57_0.413876758854925_846-865_1	LmxM.27.1360.1	21.89	0	21.89	0	-4.5166	239.58	739.22	1.0423	0.14864	0.85136	0.29727	0.51102	False
LmxM.21.1410.1_71_0.40990990990991_555-536_0	LmxM.21.1410.1	21.89	0	21.89	0	-4.5166	239.58	739.22	1.0423	0.14864	0.85136	0.29727	0.51102	False
LmxM.34.0220.1_57_0.342171717171717_260-279_1	LmxM.34.0220.1	21.89	9.7596	21.89	9.7596	-1.0891	73.569	739.22	1.0423	0.14864	0.85136	0.29727	0.51102	False
LmxM.28.1590.1_49_0.156542056074766_209-190_0	LmxM.28.1590.1	21.89	0	21.89	0	-4.5166	239.58	739.22	1.0423	0.14864	0.85136	0.29727	0.51102	False
LmxM.34.1330.1_49_0.269503546099291_459-440_0	LmxM.34.1330.1	21.89	9.7596	21.89	9.7596	-1.0891	73.569	739.22	1.0423	0.14864	0.85136	0.29727	0.51102	False
LmxM.12.1150.1_60_0.118689105403012_413-394_0	LmxM.12.1150.1	21.89	0	21.89	0	-4.5166	239.58	739.22	1.0423	0.14864	0.85136	0.29727	0.51102	False
LmxM.36.5500.1_43_0.13003663003663_138-157_1	LmxM.36.5500.1	21.89	9.7596	21.89	9.7596	-1.0891	73.569	739.22	1.0423	0.14864	0.85136	0.29727	0.51102	False
LmxM.36.0060.1_33_0.289007092198582_495-476_0	LmxM.36.0060.1	21.89	0	21.89	0	-4.5166	239.58	739.22	1.0423	0.14864	0.85136	0.29727	0.51102	False
LmxM.32.3040.1_33_0.33855331841909_1368-1349_0	LmxM.32.3040.1	21.89	9.7596	21.89	9.7596	-1.0891	73.569	739.22	1.0423	0.14864	0.85136	0.29727	0.51102	False
LmxM.32.0520.1_43_0.277142857142857_296-277_0	LmxM.32.0520.1	21.89	9.7596	21.89	9.7596	-1.0891	73.569	739.22	1.0423	0.14864	0.85136	0.29727	0.51102	False
LmxM.20.0790.1_29_0.342579750346741_751-732_0	LmxM.20.0790.1	21.89	0	21.89	0	-4.5166	239.58	739.22	1.0423	0.14864	0.85136	0.29727	0.51102	False
LmxM.18.1110.1_14_0.33921568627451_858-877_1	LmxM.18.1110.1	21.89	9.7596	21.89	9.7596	-1.0891	73.569	739.22	1.0423	0.14864	0.85136	0.29727	0.51102	False
LmxM.25.0400.1_57_0.231023102310231_60-79_1	LmxM.25.0400.1	21.89	0	21.89	0	-4.5166	239.58	739.22	1.0423	0.14864	0.85136	0.29727	0.51102	False
LmxM.34.1550.1_14_0.388154674498287_789-808_1	LmxM.34.1550.1	21.89	0	21.89	0	-4.5166	239.58	739.22	1.0423	0.14864	0.85136	0.29727	0.51102	False
LmxM.33.0370.1_0_0.0265848670756646_84-103_1	LmxM.33.0370.1	21.89	0	21.89	0	-4.5166	239.58	739.22	1.0423	0.14864	0.85136	0.29727	0.51102	False
LmxM.23.0340.1_14_0.269113149847095_84-103_1	LmxM.23.0340.1	21.89	0	21.89	0	-4.5166	239.58	739.22	1.0423	0.14864	0.85136	0.29727	0.51102	False
LmxM.27.2270.1_29_0.108283433133733_210-229_1	LmxM.27.2270.1	21.89	0	21.89	0	-4.5166	239.58	739.22	1.0423	0.14864	0.85136	0.29727	0.51102	False
LmxM.27.0760.1_14_0.295190713101161_175-194_1	LmxM.27.0760.1	21.89	0	21.89	0	-4.5166	239.58	739.22	1.0423	0.14864	0.85136	0.29727	0.51102	False
LmxM.25.0740.1_14_0.0945410186032327_300-319_1	LmxM.25.0740.1	21.89	0	21.89	0	-4.5166	239.58	739.22	1.0423	0.14864	0.85136	0.29727	0.51102	False
LmxM.36.6480.1_43_0.287535779339058_1098-1117_1	LmxM.36.6480.1	21.89	9.7596	21.89	9.7596	-1.0891	73.569	739.22	1.0423	0.14864	0.85136	0.29727	0.51102	False
LmxM.36.0170.1_57_0.232905982905983_101-120_1	LmxM.36.0170.1	21.89	9.7596	21.89	9.7596	-1.0891	73.569	739.22	1.0423	0.14864	0.85136	0.29727	0.51102	False
LmxM.31.0390.1_0_0.184259259259259_195-214_1	LmxM.31.0390.1	21.89	0	21.89	0	-4.5166	239.58	739.22	1.0423	0.14864	0.85136	0.29727	0.51102	False
LmxM.33.0390.1_67_0.328455284552846_194-213_1	LmxM.33.0390.1	29.776	68.317	29.776	68.317	1.1714	742.7	1370.2	1.0412	0.81139	0.18861	0.37723	0.56766	True
LmxM.31.3930.1_14_0.352984344422701_4332-4313_0	LmxM.31.3930.1	43.618	19.519	43.618	19.519	-1.1207	290.39	2955.3	1.0404	0.14908	0.85092	0.29817	0.51217	False
LmxM.34.1740.1_0_0.10071530758226_345-364_1	LmxM.34.1740.1	65.347	29.279	65.347	29.279	-1.1317	650.46	6685.3	1.0403	0.1491	0.8509	0.2982	0.51218	False
LmxM.06.0480.1_57_0.439153439153439_412-431_1	LmxM.06.0480.1	65.347	29.279	65.347	29.279	-1.1317	650.46	6685.3	1.0403	0.1491	0.8509	0.2982	0.51218	False
LmxM.17.1150.1_29_0.00774526678141136_32-13_0	LmxM.17.1150.1	65.186	29.279	65.186	29.279	-1.1282	644.67	6652	1.0385	0.14951	0.85049	0.29901	0.5127	False
LmxM.08_29.0740.1_57_0.0115864527629234_45039_1	LmxM.08_29.0740.1	65.186	29.279	65.186	29.279	-1.1282	644.67	6652	1.0385	0.14951	0.85049	0.29901	0.5127	False
LmxM.10.0770.1_52_0.12603062426384_206-225_1	LmxM.10.0770.1	65.186	29.279	65.186	29.279	-1.1282	644.67	6652	1.0385	0.14951	0.85049	0.29901	0.5127	False
LmxM.24.1020.1_14_0.2090339597758_628-647_1	LmxM.24.1020.1	43.457	19.519	43.457	19.519	-1.1154	286.52	2933.3	1.0377	0.14969	0.85031	0.29939	0.5127	False
LmxM.11.0070.1_29_0.036468330134357_177-158_0	LmxM.11.0070.1	43.457	19.519	43.457	19.519	-1.1154	286.52	2933.3	1.0377	0.14969	0.85031	0.29939	0.5127	False
LmxM.24.1250.1_38_0.171985815602837_91-110_1	LmxM.24.1250.1-LmxM.24.1280.1	43.457	19.519	43.457	19.519	-1.1154	286.52	2933.3	1.0377	0.14969	0.85031	0.29939	0.5127	False
LmxM.36.2480.1_43_0.379393939393939_308-327_1	LmxM.36.2480.1	43.457	19.519	43.457	19.519	-1.1154	286.52	2933.3	1.0377	0.14969	0.85031	0.29939	0.5127	False
LmxM.36.2340.1_29_0.170711974110032_207-226_1	LmxM.36.2340.1	21.729	9.7596	21.729	9.7596	-1.0789	71.63	728.38	1.0371	0.14985	0.85015	0.29971	0.5127	False
LmxM.23.1230.1_52_0.132478632478632_23-42_1	LmxM.23.1230.1	21.729	9.7596	21.729	9.7596	-1.0789	71.63	728.38	1.0371	0.14985	0.85015	0.29971	0.5127	False
LmxM.28.0822.1_43_0.368906455862978_276-295_1	LmxM.28.0822.1	21.729	0	21.729	0	-4.5064	236.07	728.38	1.0371	0.14985	0.85015	0.29971	0.5127	False
LmxM.36.1800.1_52_0.362847222222222_411-430_1	LmxM.36.1800.1	21.729	9.7596	21.729	9.7596	-1.0789	71.63	728.38	1.0371	0.14985	0.85015	0.29971	0.5127	False
Non-targeting-684	Non-target-73	21.729	0	21.729	0	-4.5064	236.07	728.38	1.0371	0.14985	0.85015	0.29971	0.5127	False
Non-targeting-680	Non-target-13	21.729	0	21.729	0	-4.5064	236.07	728.38	1.0371	0.14985	0.85015	0.29971	0.5127	False
LmxM.21.1370.1_19_0.00793650793650794_21-40_1	LmxM.21.1370.1	21.729	0	21.729	0	-4.5064	236.07	728.38	1.0371	0.14985	0.85015	0.29971	0.5127	False
LmxM.34.3960.1_14_0.12532637075718_155-136_0	LmxM.34.3960.1	21.729	0	21.729	0	-4.5064	236.07	728.38	1.0371	0.14985	0.85015	0.29971	0.5127	False
LmxM.08_29.0730.1_57_0.205014749262537_129-148_1	LmxM.08_29.0730.1	21.729	0	21.729	0	-4.5064	236.07	728.38	1.0371	0.14985	0.85015	0.29971	0.5127	False
LmxM.31.2440.1_38_0.19744204636291_243-262_1	LmxM.31.2440.1	21.729	9.7596	21.729	9.7596	-1.0789	71.63	728.38	1.0371	0.14985	0.85015	0.29971	0.5127	False
LmxM.11.0860.1_19_0.102796674225246_539-558_1	LmxM.11.0860.1	21.729	0	21.729	0	-4.5064	236.07	728.38	1.0371	0.14985	0.85015	0.29971	0.5127	False
LmxM.26.2540.1_38_0.0162835249042146_27-46_1	LmxM.26.2540.1	21.729	0	21.729	0	-4.5064	236.07	728.38	1.0371	0.14985	0.85015	0.29971	0.5127	False
LmxM.36.6060.1_33_0.399477806788512_923-904_0	LmxM.36.6060.1	21.729	9.7596	21.729	9.7596	-1.0789	71.63	728.38	1.0371	0.14985	0.85015	0.29971	0.5127	False
LmxM.34.4840.1_43_0.0598290598290598_74-55_0	LmxM.34.4840.1	21.729	0	21.729	0	-4.5064	236.07	728.38	1.0371	0.14985	0.85015	0.29971	0.5127	False
LmxM.25.1730.1_38_0.185774946921444_169-188_1	LmxM.25.1730.1	21.729	0	21.729	0	-4.5064	236.07	728.38	1.0371	0.14985	0.85015	0.29971	0.5127	False
LmxM.36.1010.1_33_0.309842041312272_1537-1518_0	LmxM.36.1010.1	21.729	0	21.729	0	-4.5064	236.07	728.38	1.0371	0.14985	0.85015	0.29971	0.5127	False
LmxM.29.2830.1_43_0.214434710054234_510-529_1	LmxM.29.2830.1	21.729	0	21.729	0	-4.5064	236.07	728.38	1.0371	0.14985	0.85015	0.29971	0.5127	False
LmxM.28.1540.1_14_0.301770592763664_777-796_1	LmxM.28.1540.1	21.729	0	21.729	0	-4.5064	236.07	728.38	1.0371	0.14985	0.85015	0.29971	0.5127	False
LmxM.34.4130.1_43_0.3703081232493_658-677_1	LmxM.34.4130.1	21.729	0	21.729	0	-4.5064	236.07	728.38	1.0371	0.14985	0.85015	0.29971	0.5127	False
LmxM.21.1568.1_81_0.430839002267574_180-199_1	LmxM.21.1568.1	21.729	0	21.729	0	-4.5064	236.07	728.38	1.0371	0.14985	0.85015	0.29971	0.5127	False
LmxM.29.2220.1_43_0.398765432098765_641-660_1	LmxM.29.2220.1	21.729	9.7596	21.729	9.7596	-1.0789	71.63	728.38	1.0371	0.14985	0.85015	0.29971	0.5127	False
LmxM.20.1050.1_14_0.221988795518207_631-650_1	LmxM.20.1050.1	21.729	9.7596	21.729	9.7596	-1.0789	71.63	728.38	1.0371	0.14985	0.85015	0.29971	0.5127	False
LmxM.25.2380.1_34_0.130555555555556_289-270_0	LmxM.25.2380.1	21.729	0	21.729	0	-4.5064	236.07	728.38	1.0371	0.14985	0.85015	0.29971	0.5127	False
LmxM.27.2180.1_19_0.190972222222222_171-152_0	LmxM.27.2180.1	21.729	0	21.729	0	-4.5064	236.07	728.38	1.0371	0.14985	0.85015	0.29971	0.5127	False
LmxM.08_29.1470.1_29_0.0777153558052434_161-180_1	LmxM.08_29.1470.1	21.729	9.7596	21.729	9.7596	-1.0789	71.63	728.38	1.0371	0.14985	0.85015	0.29971	0.5127	False
LmxM.19.0320.1_43_0.137196631996038_270-289_1	LmxM.19.0320.1	21.729	9.7596	21.729	9.7596	-1.0789	71.63	728.38	1.0371	0.14985	0.85015	0.29971	0.5127	False
LmxM.32.2460.1_0_0.138968027856917_435-454_1	LmxM.32.2460.1	21.729	0	21.729	0	-4.5064	236.07	728.38	1.0371	0.14985	0.85015	0.29971	0.5127	False
LmxM.36.5270.1_29_0.110357304387155_240-259_1	LmxM.36.5270.1	21.729	0	21.729	0	-4.5064	236.07	728.38	1.0371	0.14985	0.85015	0.29971	0.5127	False
LmxM.31.1140.1_14_0.373488147073053_768-787_1	LmxM.31.1140.1	21.729	9.7596	21.729	9.7596	-1.0789	71.63	728.38	1.0371	0.14985	0.85015	0.29971	0.5127	False
LmxM.22.1690b.1_57_0.32_321-302_0	LmxM.19.1690.1-LmxM.22.1690b.1-LmxM.22.1690c.1	21.729	0	21.729	0	-4.5064	236.07	728.38	1.0371	0.14985	0.85015	0.29971	0.5127	False
LmxM.23.1267.1_14_0.211111111111111_241-260_1	LmxM.23.1267.1	21.729	0	21.729	0	-4.5064	236.07	728.38	1.0371	0.14985	0.85015	0.29971	0.5127	False
LmxM.22.1040.1_14_0.334313725490196_678-697_1	LmxM.22.1040.1	21.729	0	21.729	0	-4.5064	236.07	728.38	1.0371	0.14985	0.85015	0.29971	0.5127	False
LmxM.31.3130.1_57_0.436507936507937_547-566_1	LmxM.31.3130.1-LmxM.33.2870.1-LmxM.33.2900.1	21.729	0	21.729	0	-4.5064	236.07	728.38	1.0371	0.14985	0.85015	0.29971	0.5127	False
LmxM.14.1090.1_38_0.152958152958153_103-122_1	LmxM.14.1090.1	21.729	0	21.729	0	-4.5064	236.07	728.38	1.0371	0.14985	0.85015	0.29971	0.5127	False
LmxM.36.0180.1_43_0.213159968479117_534-553_1	LmxM.36.0180.1	21.729	0	21.729	0	-4.5064	236.07	728.38	1.0371	0.14985	0.85015	0.29971	0.5127	False
LmxM.04.1110.1_0_0.0585437248444932_153-172_1	LmxM.04.1110.1	21.729	9.7596	21.729	9.7596	-1.0789	71.63	728.38	1.0371	0.14985	0.85015	0.29971	0.5127	False
LmxM.27.0880.1_43_0.178086726249586_527-546_1	LmxM.27.0880.1	21.729	0	21.729	0	-4.5064	236.07	728.38	1.0371	0.14985	0.85015	0.29971	0.5127	False
LmxM.32.1000.1_0_0.187214611872146_567-586_1	LmxM.32.1000.1	21.729	9.7596	21.729	9.7596	-1.0789	71.63	728.38	1.0371	0.14985	0.85015	0.29971	0.5127	False
LmxM.29.1810.1_29_0.038852969348659_646-665_1	LmxM.29.1810.1	21.729	9.7596	21.729	9.7596	-1.0789	71.63	728.38	1.0371	0.14985	0.85015	0.29971	0.5127	False
LmxM.27.1330.1_38_0.0284178187403994_30-49_1	LmxM.27.1330.1	21.729	0	21.729	0	-4.5064	236.07	728.38	1.0371	0.14985	0.85015	0.29971	0.5127	False
Non-targeting-963	Non-target-167	21.729	9.7596	21.729	9.7596	-1.0789	71.63	728.38	1.0371	0.14985	0.85015	0.29971	0.5127	False
LmxM.34.4360.1_29_0.480404916847433_3318-3337_1	LmxM.34.4360.1	21.729	0	21.729	0	-4.5064	236.07	728.38	1.0371	0.14985	0.85015	0.29971	0.5127	False
LmxM.30.1540.1_48_0.452153110047847_570-551_0	LmxM.30.1540.1	21.729	0	21.729	0	-4.5064	236.07	728.38	1.0371	0.14985	0.85015	0.29971	0.5127	False
LmxM.34.2900.1_81_0.455995599559956_821-840_1	LmxM.34.2900.1	21.729	9.7596	21.729	9.7596	-1.0789	71.63	728.38	1.0371	0.14985	0.85015	0.29971	0.5127	False
LmxM.24.1880.1_48_0.403846153846154_1139-1120_0	LmxM.24.1880.1	21.729	0	21.729	0	-4.5064	236.07	728.38	1.0371	0.14985	0.85015	0.29971	0.5127	False
LmxM.34.1690.1_29_0.0208333333333333_24-43_1	LmxM.34.1690.1	21.729	0	21.729	0	-4.5064	236.07	728.38	1.0371	0.14985	0.85015	0.29971	0.5127	False
LmxM.32.2050.1_43_0.187091503267974_223-242_1	LmxM.32.2050.1	21.729	0	21.729	0	-4.5064	236.07	728.38	1.0371	0.14985	0.85015	0.29971	0.5127	False
LmxM.24.2180.1_19_0.0280287236506833_117-136_1	LmxM.24.2180.1	21.729	0	21.729	0	-4.5064	236.07	728.38	1.0371	0.14985	0.85015	0.29971	0.5127	False
LmxM.30.2390.1_71_0.359144542772861_478-497_1	LmxM.30.2390.1	21.729	0	21.729	0	-4.5064	236.07	728.38	1.0371	0.14985	0.85015	0.29971	0.5127	False
LmxM.36.6000.1_43_0.0273333333333333_73-92_1	LmxM.36.6000.1	21.729	0	21.729	0	-4.5064	236.07	728.38	1.0371	0.14985	0.85015	0.29971	0.5127	False
LmxM.10.1230.1_0_0.0374873353596758_33-52_1	LmxM.10.1230.1	21.729	9.7596	21.729	9.7596	-1.0789	71.63	728.38	1.0371	0.14985	0.85015	0.29971	0.5127	False
LmxM.08_29.1960.1_77_0.447488584474886_304-285_0	LmxM.08_29.1960.1	21.729	9.7596	21.729	9.7596	-1.0789	71.63	728.38	1.0371	0.14985	0.85015	0.29971	0.5127	False
LmxM.24.1990.1_57_0.394711992445703_412-431_1	LmxM.24.1990.1	21.729	0	21.729	0	-4.5064	236.07	728.38	1.0371	0.14985	0.85015	0.29971	0.5127	False
LmxM.30.2230.1_14_0.382113821138211_511-530_1	LmxM.30.2230.1	21.729	0	21.729	0	-4.5064	236.07	728.38	1.0371	0.14985	0.85015	0.29971	0.5127	False
LmxM.19.0340.1_43_0.313725490196078_436-417_0	LmxM.19.0340.1	21.729	0	21.729	0	-4.5064	236.07	728.38	1.0371	0.14985	0.85015	0.29971	0.5127	False
LmxM.23.1445.1_43_0.36128364389234_343-362_1	LmxM.23.1445.1	21.729	0	21.729	0	-4.5064	236.07	728.38	1.0371	0.14985	0.85015	0.29971	0.5127	False
LmxM.12.1120.1_43_0.377985462097612_1452-1471_1	LmxM.12.1120.1	21.729	0	21.729	0	-4.5064	236.07	728.38	1.0371	0.14985	0.85015	0.29971	0.5127	False
LmxM.29.0110.1_43_0.190031152647975_239-258_1	LmxM.29.0110.1	21.729	0	21.729	0	-4.5064	236.07	728.38	1.0371	0.14985	0.85015	0.29971	0.5127	False
LmxM.26.1750.1_29_0.279174725983237_423-442_1	LmxM.26.1750.1	21.729	0	21.729	0	-4.5064	236.07	728.38	1.0371	0.14985	0.85015	0.29971	0.5127	False
LmxM.36.4890.1_38_0.0743099787685775_66-85_1	LmxM.36.4890.1	21.729	9.7596	21.729	9.7596	-1.0789	71.63	728.38	1.0371	0.14985	0.85015	0.29971	0.5127	False
LmxM.08.0940.1_86_0.42910447761194_356-337_0	LmxM.08.0940.1	21.729	0	21.729	0	-4.5064	236.07	728.38	1.0371	0.14985	0.85015	0.29971	0.5127	False
LmxM.32.1060.1_14_0.309053069719043_897-878_0	LmxM.32.1060.1	21.729	0	21.729	0	-4.5064	236.07	728.38	1.0371	0.14985	0.85015	0.29971	0.5127	False
LmxM.21.0840.1_29_0.0329041487839771_42-61_1	LmxM.21.0840.1	21.729	9.7596	21.729	9.7596	-1.0789	71.63	728.38	1.0371	0.14985	0.85015	0.29971	0.5127	False
LmxM.07.0140.1_43_0.336166194523135_359-340_0	LmxM.07.0140.1	21.729	0	21.729	0	-4.5064	236.07	728.38	1.0371	0.14985	0.85015	0.29971	0.5127	False
LmxM.18.1360.1_0_0.112612612612613_321-340_1	LmxM.18.1360.1	21.729	0	21.729	0	-4.5064	236.07	728.38	1.0371	0.14985	0.85015	0.29971	0.5127	False
Non-targeting-83	Non-target-174	21.729	9.7596	21.729	9.7596	-1.0789	71.63	728.38	1.0371	0.14985	0.85015	0.29971	0.5127	False
LmxM.12.0590.1_29_0.0782986111111111_444-463_1	LmxM.12.0590.1	21.729	0	21.729	0	-4.5064	236.07	728.38	1.0371	0.14985	0.85015	0.29971	0.5127	False
LmxM.28.0230.1_43_0.0557244174265451_48-67_1	LmxM.28.0230.1	21.729	9.7596	21.729	9.7596	-1.0789	71.63	728.38	1.0371	0.14985	0.85015	0.29971	0.5127	False
LmxM.21.0830.1_81_0.458897922312556_497-516_1	LmxM.21.0830.1	21.729	0	21.729	0	-4.5064	236.07	728.38	1.0371	0.14985	0.85015	0.29971	0.5127	False
Non-targeting-433	Non-target-20	21.729	0	21.729	0	-4.5064	236.07	728.38	1.0371	0.14985	0.85015	0.29971	0.5127	False
LmxM.36.4270.1_14_0.349206349206349_1665-1684_1	LmxM.36.4270.1	21.729	0	21.729	0	-4.5064	236.07	728.38	1.0371	0.14985	0.85015	0.29971	0.5127	False
LmxM.18.0900.1_29_0.147809523809524_384-403_1	LmxM.18.0900.1	21.729	0	21.729	0	-4.5064	236.07	728.38	1.0371	0.14985	0.85015	0.29971	0.5127	False
LmxM.20.1630.1_52_0.0678708264915161_114-133_1	LmxM.20.1630.1	21.729	9.7596	21.729	9.7596	-1.0789	71.63	728.38	1.0371	0.14985	0.85015	0.29971	0.5127	False
LmxM.30.2760.1_43_0.0589462702138758_222-241_1	LmxM.30.2760.1	21.729	0	21.729	0	-4.5064	236.07	728.38	1.0371	0.14985	0.85015	0.29971	0.5127	False
LmxM.31.3920.1_76_0.380834365964478_913-932_1	LmxM.31.3920.1	21.729	9.7596	21.729	9.7596	-1.0789	71.63	728.38	1.0371	0.14985	0.85015	0.29971	0.5127	False
LmxM.31.2460.1_14_0.237900477164281_701-682_0	LmxM.31.2460.1	21.729	0	21.729	0	-4.5064	236.07	728.38	1.0371	0.14985	0.85015	0.29971	0.5127	False
LmxM.26.1770.1_71_0.245791245791246_63-82_1	LmxM.26.1770.1	21.729	0	21.729	0	-4.5064	236.07	728.38	1.0371	0.14985	0.85015	0.29971	0.5127	False
LmxM.23.0800.1_52_0.299290780141844_206-225_1	LmxM.23.0800.1	21.729	9.7596	21.729	9.7596	-1.0789	71.63	728.38	1.0371	0.14985	0.85015	0.29971	0.5127	False
LmxM.30.0460c.1_14_0.379877762106253_803-822_1	LmxM.30.0460c.1-LmxM.30.0460e.1	21.729	9.7596	21.729	9.7596	-1.0789	71.63	728.38	1.0371	0.14985	0.85015	0.29971	0.5127	False
LmxM.27.0720.1_67_0.420711974110032_516-535_1	LmxM.27.0720.1	21.729	0	21.729	0	-4.5064	236.07	728.38	1.0371	0.14985	0.85015	0.29971	0.5127	False
LmxM.34.4100.1_43_0.246650906225374_308-327_1	LmxM.34.4100.1	21.729	0	21.729	0	-4.5064	236.07	728.38	1.0371	0.14985	0.85015	0.29971	0.5127	False
LmxM.28.0660.1_62_0.466275659824047_486-467_0	LmxM.28.0660.1	21.729	0	21.729	0	-4.5064	236.07	728.38	1.0371	0.14985	0.85015	0.29971	0.5127	False
LmxM.30.1260.1_34_0.0987261146496815_192-173_0	LmxM.30.1260.1	21.729	0	21.729	0	-4.5064	236.07	728.38	1.0371	0.14985	0.85015	0.29971	0.5127	False
LmxM.36.3830.1_57_0.291799787007455_267-286_1	LmxM.36.3830.1	25.592	58.558	25.592	58.558	1.1633	543.38	1011	1.0368	0.81013	0.18987	0.37974	0.56907	True
LmxM.07.0320.1_34_0.0251694094869313_82-63_0	LmxM.07.0320.1	25.592	58.558	25.592	58.558	1.1633	543.38	1011	1.0368	0.81013	0.18987	0.37974	0.56907	True
LmxM.14.0940.1_52_0.0898692810457516_210-229_1	LmxM.14.0940.1	25.592	58.558	25.592	58.558	1.1633	543.38	1011	1.0368	0.81013	0.18987	0.37974	0.56907	True
LmxM.04.1170.1_38_0.11037527593819_96-115_1	LmxM.04.1170.1	25.592	58.558	25.592	58.558	1.1633	543.38	1011	1.0368	0.81013	0.18987	0.37974	0.56907	True
LmxM.25.1820.1_0_0.0801094177413052_201-220_1	LmxM.25.1820.1	25.592	58.558	25.592	58.558	1.1633	543.38	1011	1.0368	0.81013	0.18987	0.37974	0.56907	True
LmxM.11.0820.1_89_0.444773175542406_441-460_1	LmxM.11.0820.1	25.592	58.558	25.592	58.558	1.1633	543.38	1011	1.0368	0.81013	0.18987	0.37974	0.56907	True
LmxM.08_29.2810.1_43_0.00990990990990991_17-36_1	LmxM.08_29.2810.1	65.025	29.279	65.025	29.279	-1.1247	638.9	6618.9	1.0368	0.14992	0.85008	0.29983	0.51287	False
LmxM.09.0420.1_33_0.193743693239152_585-566_0	LmxM.09.0420.1	65.025	29.279	65.025	29.279	-1.1247	638.9	6618.9	1.0368	0.14992	0.85008	0.29983	0.51287	False
LmxM.01.0530.1_29_0.147483498349835_711-730_1	LmxM.01.0530.1	17.061	39.038	17.061	39.038	1.1485	241.5	449.37	1.0367	0.81011	0.18989	0.37978	0.56907	True
LmxM.19.1610.1_43_0.022700119474313_14-33_1	LmxM.19.1610.1	17.061	39.038	17.061	39.038	1.1485	241.5	449.37	1.0367	0.81011	0.18989	0.37978	0.56907	True
LmxM.23.0550.1_38_0.0720893141945774_220-239_1	LmxM.23.0550.1	17.061	39.038	17.061	39.038	1.1485	241.5	449.37	1.0367	0.81011	0.18989	0.37978	0.56907	True
LmxM.34.4210.1_63_0.291834002677376_663-644_0	LmxM.34.4210.1	17.061	39.038	17.061	39.038	1.1485	241.5	449.37	1.0367	0.81011	0.18989	0.37978	0.56907	True
LmxM.26.0270.1_43_0.0187416331994645_25-44_1	LmxM.26.0270.1	17.061	39.038	17.061	39.038	1.1485	241.5	449.37	1.0367	0.81011	0.18989	0.37978	0.56907	True
LmxM.32.2530.1_0_0.1441093065223_552-571_1	LmxM.32.2530.1	17.061	39.038	17.061	39.038	1.1485	241.5	449.37	1.0367	0.81011	0.18989	0.37978	0.56907	True
LmxM.29.0790.1_43_0.230058774139379_270-289_1	LmxM.29.0790.1	17.061	39.038	17.061	39.038	1.1485	241.5	449.37	1.0367	0.81011	0.18989	0.37978	0.56907	True
LmxM.04.0110.1_14_0.288314176245211_294-313_1	LmxM.04.0110.1	17.061	39.038	17.061	39.038	1.1485	241.5	449.37	1.0367	0.81011	0.18989	0.37978	0.56907	True
LmxM.28.2130.1_38_0.0256410256410256_45007_1	LmxM.28.2130.1	17.061	39.038	17.061	39.038	1.1485	241.5	449.37	1.0367	0.81011	0.18989	0.37978	0.56907	True
LmxM.31.3760.1_57_0.481663929939792_873-892_1	LmxM.31.3760.1	34.122	78.077	34.122	78.077	1.1709	966.01	1802.1	1.0354	0.80965	0.19035	0.3807	0.56991	True
LmxM.12.0140.1_43_0.0607407407407407_75-94_1	LmxM.12.0140.1	34.122	78.077	34.122	78.077	1.1709	966.01	1802.1	1.0354	0.80965	0.19035	0.3807	0.56991	True
LmxM.24.0390.1_46_0.120898100172712_276-295_1	LmxM.24.0390.1	34.122	78.077	34.122	78.077	1.1709	966.01	1802.1	1.0354	0.80965	0.19035	0.3807	0.56991	True
LmxM.08_29.0190.1_14_0.389542483660131_1189-1208_1	LmxM.08_29.0190.1	43.297	19.519	43.297	19.519	-1.1102	282.68	2911.4	1.0351	0.15031	0.84969	0.30062	0.51406	False
LmxM.23.0220.1_29_0.0354473628016229_162-181_1	LmxM.23.0220.1	43.297	19.519	43.297	19.519	-1.1102	282.68	2911.4	1.0351	0.15031	0.84969	0.30062	0.51406	False
LmxM.33.3530.1_14_0.135809018567639_777-758_0	LmxM.33.3530.1	43.297	19.519	43.297	19.519	-1.1102	282.68	2911.4	1.0351	0.15031	0.84969	0.30062	0.51406	False
LmxM.23.0210.1_57_0.364316239316239_1701-1720_1	LmxM.23.0210.1-LmxM.23.0220.1	43.297	19.519	43.297	19.519	-1.1102	282.68	2911.4	1.0351	0.15031	0.84969	0.30062	0.51406	False
LmxM.06.0210.1_43_0.198717948717949_396-415_1	LmxM.06.0210.1	43.297	19.519	43.297	19.519	-1.1102	282.68	2911.4	1.0351	0.15031	0.84969	0.30062	0.51406	False
LmxM.05.0300.1_14_0.231319910514541_514-533_1	LmxM.05.0300.1	43.297	19.519	43.297	19.519	-1.1102	282.68	2911.4	1.0351	0.15031	0.84969	0.30062	0.51406	False
LmxM.19.0670.1_43_0.321362799263352_345-364_1	LmxM.19.0670.1	43.297	19.519	43.297	19.519	-1.1102	282.68	2911.4	1.0351	0.15031	0.84969	0.30062	0.51406	False
LmxM.27.1980.1_14_0.231461483081354_639-658_1	LmxM.27.1980.1	4.1848	9.7596	4.1848	9.7596	1.0533	15.539	29.053	1.0343	0.80735	0.19265	0.3853	0.5727	True
LmxM.07.0070.1_71_0.483592400690846_277-296_1	LmxM.07.0070.1	4.1848	9.7596	4.1848	9.7596	1.0533	15.539	29.053	1.0343	0.80735	0.19265	0.3853	0.5727	True
LmxM.23.0120.1_14_0.352667132541346_3024-3043_1	LmxM.23.0120.1	4.1848	9.7596	4.1848	9.7596	1.0533	15.539	29.053	1.0343	0.80735	0.19265	0.3853	0.5727	True
LmxM.20.1550.1_48_0.437810945273632_534-515_0	LmxM.20.1550.1	4.1848	9.7596	4.1848	9.7596	1.0533	15.539	29.053	1.0343	0.80735	0.19265	0.3853	0.5727	True
LmxM.24.1230.1_19_0.0262593783494105_46-65_1	LmxM.24.1230.1	4.1848	9.7596	4.1848	9.7596	1.0533	15.539	29.053	1.0343	0.80735	0.19265	0.3853	0.5727	True
LmxM.26.1200.1_38_0.1368044920878_261-280_1	LmxM.26.1200.1	4.1848	9.7596	4.1848	9.7596	1.0533	15.539	29.053	1.0343	0.80735	0.19265	0.3853	0.5727	True
LmxM.14.0410.1_38_0.0208333333333333_61-80_1	LmxM.14.0410.1	4.1848	9.7596	4.1848	9.7596	1.0533	15.539	29.053	1.0343	0.80735	0.19265	0.3853	0.5727	True
LmxM.07.0580.1_29_0.399334442595674_1448-1429_0	LmxM.07.0580.1	4.1848	9.7596	4.1848	9.7596	1.0533	15.539	29.053	1.0343	0.80735	0.19265	0.3853	0.5727	True
LmxM.10.0570.1_43_0.386917188587335_549-568_1	LmxM.10.0570.1	43.136	19.519	43.136	19.519	-1.105	278.87	2889.6	1.0324	0.15093	0.84907	0.30186	0.51436	False
LmxM.26.1370.1_29_0.281111111111111_768-749_0	LmxM.26.1370.1	43.136	19.519	43.136	19.519	-1.105	278.87	2889.6	1.0324	0.15093	0.84907	0.30186	0.51436	False
LmxM.17.0750.1_19_0.0426867545511613_131-150_1	LmxM.17.0750.1	43.136	19.519	43.136	19.519	-1.105	278.87	2889.6	1.0324	0.15093	0.84907	0.30186	0.51436	False
LmxM.23.1370.1_52_0.255833333333333_302-321_1	LmxM.23.1370.1	43.136	19.519	43.136	19.519	-1.105	278.87	2889.6	1.0324	0.15093	0.84907	0.30186	0.51436	False
LmxM.30.2340.1_43_0.187214611872146_202-221_1	LmxM.30.2340.1	43.136	19.519	43.136	19.519	-1.105	278.87	2889.6	1.0324	0.15093	0.84907	0.30186	0.51436	False
LmxM.31.0790.1_43_0.289156626506024_150-131_0	LmxM.31.0790.1	43.136	19.519	43.136	19.519	-1.105	278.87	2889.6	1.0324	0.15093	0.84907	0.30186	0.51436	False
LmxM.22.0720.1_52_0.133333333333333_444-463_1	LmxM.22.0720.1	21.568	9.7596	21.568	9.7596	-1.0686	69.716	717.62	1.0318	0.15109	0.84891	0.30218	0.51436	False
LmxM.36.4540.1_57_0.376576576576577_408-427_1	LmxM.36.4540.1	21.568	9.7596	21.568	9.7596	-1.0686	69.716	717.62	1.0318	0.15109	0.84891	0.30218	0.51436	False
Non-targeting-119	Non-target-147	21.568	0	21.568	0	-4.4962	232.58	717.62	1.0318	0.15109	0.84891	0.30218	0.51436	False
LmxM.01.0210.1_29_0.0572277963582311_149-168_1	LmxM.01.0210.1	21.568	9.7596	21.568	9.7596	-1.0686	69.716	717.62	1.0318	0.15109	0.84891	0.30218	0.51436	False
LmxM.31.1180.1_29_0.418053454362078_826-845_1	LmxM.31.1180.1	21.568	9.7596	21.568	9.7596	-1.0686	69.716	717.62	1.0318	0.15109	0.84891	0.30218	0.51436	False
LmxM.32.0535.1_46_0.066006600660066_37-56_1	LmxM.32.0535.1	21.568	0	21.568	0	-4.4962	232.58	717.62	1.0318	0.15109	0.84891	0.30218	0.51436	False
LmxM.06.0500.1_29_0.0494505494505494_87-68_0	LmxM.06.0500.1	21.568	0	21.568	0	-4.4962	232.58	717.62	1.0318	0.15109	0.84891	0.30218	0.51436	False
Non-targeting-362	Non-target-58	21.568	0	21.568	0	-4.4962	232.58	717.62	1.0318	0.15109	0.84891	0.30218	0.51436	False
LmxM.31.2300.1_0_0.0888399412628487_117-136_1	LmxM.31.2300.1	21.568	0	21.568	0	-4.4962	232.58	717.62	1.0318	0.15109	0.84891	0.30218	0.51436	False
LmxM.16.0730.1_29_0.0186160871092378_101-120_1	LmxM.16.0730.1	21.568	0	21.568	0	-4.4962	232.58	717.62	1.0318	0.15109	0.84891	0.30218	0.51436	False
LmxM.28.1090.1_52_0.38111620795107_993-1012_1	LmxM.28.1090.1	21.568	0	21.568	0	-4.4962	232.58	717.62	1.0318	0.15109	0.84891	0.30218	0.51436	False
LmxM.26.1270.1_14_0.247058823529412_633-614_0	LmxM.26.1270.1	21.568	0	21.568	0	-4.4962	232.58	717.62	1.0318	0.15109	0.84891	0.30218	0.51436	False
LmxM.19.0600.1_52_0.240017945266936_532-551_1	LmxM.19.0600.1	21.568	0	21.568	0	-4.4962	232.58	717.62	1.0318	0.15109	0.84891	0.30218	0.51436	False
LmxM.33.0815.1_57_0.113756613756614_34-53_1	LmxM.33.0815.1	21.568	0	21.568	0	-4.4962	232.58	717.62	1.0318	0.15109	0.84891	0.30218	0.51436	False
LmxM.27.2090.1_57_0.140939597315436_74-55_0	LmxM.27.2090.1	21.568	9.7596	21.568	9.7596	-1.0686	69.716	717.62	1.0318	0.15109	0.84891	0.30218	0.51436	False
LmxM.27.2590.1_14_0.268864299984632_3496-3515_1	LmxM.27.2590.1	21.568	0	21.568	0	-4.4962	232.58	717.62	1.0318	0.15109	0.84891	0.30218	0.51436	False
LmxM.31.1330.1_57_0.143159006867406_260-279_1	LmxM.31.1330.1	21.568	9.7596	21.568	9.7596	-1.0686	69.716	717.62	1.0318	0.15109	0.84891	0.30218	0.51436	False
LmxM.36.3330.1_29_0.15240423797881_180-199_1	LmxM.36.3330.1	21.568	9.7596	21.568	9.7596	-1.0686	69.716	717.62	1.0318	0.15109	0.84891	0.30218	0.51436	False
LmxM.36.4410.1_49_0.0310880829015544_28-9_0	LmxM.36.4410.1	21.568	0	21.568	0	-4.4962	232.58	717.62	1.0318	0.15109	0.84891	0.30218	0.51436	False
LmxM.29.0200.1_43_0.453815261044177_688-669_0	LmxM.29.0200.1	21.568	9.7596	21.568	9.7596	-1.0686	69.716	717.62	1.0318	0.15109	0.84891	0.30218	0.51436	False
LmxM.23.0390.1_0_0.138153428377461_810-829_1	LmxM.23.0390.1	21.568	0	21.568	0	-4.4962	232.58	717.62	1.0318	0.15109	0.84891	0.30218	0.51436	False
LmxM.25.2330.1_14_0.319013524264121_797-816_1	LmxM.25.2330.1	21.568	0	21.568	0	-4.4962	232.58	717.62	1.0318	0.15109	0.84891	0.30218	0.51436	False
LmxM.36.5040.1_14_0.366512345679012_472-491_1	LmxM.36.5040.1	21.568	0	21.568	0	-4.4962	232.58	717.62	1.0318	0.15109	0.84891	0.30218	0.51436	False
LmxM.08_29.2610.1_19_0.106796116504854_234-215_0	LmxM.08_29.2610.1	21.568	0	21.568	0	-4.4962	232.58	717.62	1.0318	0.15109	0.84891	0.30218	0.51436	False
LmxM.34.2900.1_52_0.19031903190319_335-354_1	LmxM.34.2900.1	21.568	9.7596	21.568	9.7596	-1.0686	69.716	717.62	1.0318	0.15109	0.84891	0.30218	0.51436	False
LmxM.18.1090.1_14_0.364451476793249_688-707_1	LmxM.18.1090.1	21.568	0	21.568	0	-4.4962	232.58	717.62	1.0318	0.15109	0.84891	0.30218	0.51436	False
LmxM.16.0350.1_43_0.190605239385727_202-221_1	LmxM.16.0350.1	21.568	9.7596	21.568	9.7596	-1.0686	69.716	717.62	1.0318	0.15109	0.84891	0.30218	0.51436	False
LmxM.34.4470.1_38_0.0394088669950739_31-12_0	LmxM.34.4470.1	21.568	0	21.568	0	-4.4962	232.58	717.62	1.0318	0.15109	0.84891	0.30218	0.51436	False
LmxM.25.0230.1_43_0.0709219858156028_66-85_1	LmxM.25.0230.1	21.568	0	21.568	0	-4.4962	232.58	717.62	1.0318	0.15109	0.84891	0.30218	0.51436	False
LmxM.28.2730.1_52_0.141280353200883_246-265_1	LmxM.28.2730.1	21.568	9.7596	21.568	9.7596	-1.0686	69.716	717.62	1.0318	0.15109	0.84891	0.30218	0.51436	False
LmxM.34.0920.1_29_0.122238955823293_483-502_1	LmxM.34.0920.1	21.568	0	21.568	0	-4.4962	232.58	717.62	1.0318	0.15109	0.84891	0.30218	0.51436	False
LmxM.29.0060.1_57_0.291839557399723_205-224_1	LmxM.29.0060.1	21.568	9.7596	21.568	9.7596	-1.0686	69.716	717.62	1.0318	0.15109	0.84891	0.30218	0.51436	False
LmxM.30.2700.1_29_0.134680134680135_366-347_0	LmxM.30.2700.1	21.568	0	21.568	0	-4.4962	232.58	717.62	1.0318	0.15109	0.84891	0.30218	0.51436	False
LmxM.16.1490.1_14_0.266666666666667_288-307_1	LmxM.16.1490.1	21.568	9.7596	21.568	9.7596	-1.0686	69.716	717.62	1.0318	0.15109	0.84891	0.30218	0.51436	False
LmxM.25.1920.1_38_0.0875420875420875_124-143_1	LmxM.25.1920.1	21.568	0	21.568	0	-4.4962	232.58	717.62	1.0318	0.15109	0.84891	0.30218	0.51436	False
LmxM.13.0040.1_43_0.218079096045198_186-205_1	LmxM.13.0040.1	21.568	9.7596	21.568	9.7596	-1.0686	69.716	717.62	1.0318	0.15109	0.84891	0.30218	0.51436	False
LmxM.30.0460a.1_43_0.0169419737399407_32-51_1	LmxM.30.0460a.1	21.568	0	21.568	0	-4.4962	232.58	717.62	1.0318	0.15109	0.84891	0.30218	0.51436	False
LmxM.36.1310.1_57_0.37984496124031_302-283_0	LmxM.36.1310.1	21.568	9.7596	21.568	9.7596	-1.0686	69.716	717.62	1.0318	0.15109	0.84891	0.30218	0.51436	False
LmxM.27.1350.1_43_0.185049019607843_143-162_1	LmxM.27.1350.1	21.568	0	21.568	0	-4.4962	232.58	717.62	1.0318	0.15109	0.84891	0.30218	0.51436	False
LmxM.33.4320.1_33_0.389380530973451_139-120_0	LmxM.33.4320.1	21.568	9.7596	21.568	9.7596	-1.0686	69.716	717.62	1.0318	0.15109	0.84891	0.30218	0.51436	False
LmxM.33.1140.1_29_0.0242914979757085_41-22_0	LmxM.33.1140.1	21.568	9.7596	21.568	9.7596	-1.0686	69.716	717.62	1.0318	0.15109	0.84891	0.30218	0.51436	False
LmxM.32.1240.1_43_0.00380083618396047_45007_1	LmxM.32.1240.1	21.568	9.7596	21.568	9.7596	-1.0686	69.716	717.62	1.0318	0.15109	0.84891	0.30218	0.51436	False
LmxM.16.1480.1_71_0.416145833333333_795-814_1	LmxM.16.1480.1	21.568	0	21.568	0	-4.4962	232.58	717.62	1.0318	0.15109	0.84891	0.30218	0.51436	False
LmxM.08_29.0720.1_29_0.18531889290012_151-170_1	LmxM.08_29.0720.1	21.568	0	21.568	0	-4.4962	232.58	717.62	1.0318	0.15109	0.84891	0.30218	0.51436	False
LmxM.23.0570.1_29_0.0353628536285363_108-127_1	LmxM.23.0570.1	21.568	9.7596	21.568	9.7596	-1.0686	69.716	717.62	1.0318	0.15109	0.84891	0.30218	0.51436	False
LmxM.33.0090.1_0_0.092841163310962_162-181_1	LmxM.33.0090.1	21.568	9.7596	21.568	9.7596	-1.0686	69.716	717.62	1.0318	0.15109	0.84891	0.30218	0.51436	False
LmxM.33.0470.1_48_0.449093444909344_973-954_0	LmxM.33.0470.1	21.568	0	21.568	0	-4.4962	232.58	717.62	1.0318	0.15109	0.84891	0.30218	0.51436	False
LmxM.31.2570.1_38_0.0735632183908046_153-172_1	LmxM.31.2570.1	21.568	0	21.568	0	-4.4962	232.58	717.62	1.0318	0.15109	0.84891	0.30218	0.51436	False
LmxM.01.0240.1_52_0.0930316091954023_248-267_1	LmxM.01.0240.1	21.568	9.7596	21.568	9.7596	-1.0686	69.716	717.62	1.0318	0.15109	0.84891	0.30218	0.51436	False
LmxM.28.1330.1_29_0.0158259149357072_45291_1	LmxM.28.1330.1	21.568	0	21.568	0	-4.4962	232.58	717.62	1.0318	0.15109	0.84891	0.30218	0.51436	False
LmxM.12.0660.1_43_0.0701388888888889_191-210_1	LmxM.12.0660.1	21.568	0	21.568	0	-4.4962	232.58	717.62	1.0318	0.15109	0.84891	0.30218	0.51436	False
Non-targeting-44	Non-target-92	21.568	9.7596	21.568	9.7596	-1.0686	69.716	717.62	1.0318	0.15109	0.84891	0.30218	0.51436	False
LmxM.07.0320.1_14_0.281058405937399_865-884_1	LmxM.07.0320.1	21.568	0	21.568	0	-4.4962	232.58	717.62	1.0318	0.15109	0.84891	0.30218	0.51436	False
LmxM.31.2390.1_14_0.372773536895674_580-599_1	LmxM.31.2390.1	21.568	0	21.568	0	-4.4962	232.58	717.62	1.0318	0.15109	0.84891	0.30218	0.51436	False
LmxM.11.0350.1_43_0.263779527559055_207-188_0	LmxM.11.0350.1	21.568	9.7596	21.568	9.7596	-1.0686	69.716	717.62	1.0318	0.15109	0.84891	0.30218	0.51436	False
LmxM.18.0880.1_38_0.155775577557756_469-488_1	LmxM.18.0880.1	21.568	9.7596	21.568	9.7596	-1.0686	69.716	717.62	1.0318	0.15109	0.84891	0.30218	0.51436	False
LmxM.27.1490.1_14_0.137226970560304_281-300_1	LmxM.27.1490.1	21.568	9.7596	21.568	9.7596	-1.0686	69.716	717.62	1.0318	0.15109	0.84891	0.30218	0.51436	False
LmxM.29.1400.1_43_0.128760529482551_209-228_1	LmxM.29.1400.1	21.568	9.7596	21.568	9.7596	-1.0686	69.716	717.62	1.0318	0.15109	0.84891	0.30218	0.51436	False
LmxM.31.3430.1_29_0.380658436213992_917-936_1	LmxM.31.3430.1-LmxM.31.3431.1	21.568	0	21.568	0	-4.4962	232.58	717.62	1.0318	0.15109	0.84891	0.30218	0.51436	False
LmxM.34.0910.1_29_0.0315538433314988_165-184_1	LmxM.34.0910.1	21.568	0	21.568	0	-4.4962	232.58	717.62	1.0318	0.15109	0.84891	0.30218	0.51436	False
LmxM.24.1450.1_14_0.162534435261708_286-305_1	LmxM.24.1450.1	21.568	0	21.568	0	-4.4962	232.58	717.62	1.0318	0.15109	0.84891	0.30218	0.51436	False
LmxM.27.2080.1_43_0.0401606425702811_45007_1	LmxM.27.2080.1	21.568	9.7596	21.568	9.7596	-1.0686	69.716	717.62	1.0318	0.15109	0.84891	0.30218	0.51436	False
LmxM.24.0550.1_57_0.313151041666667_474-493_1	LmxM.24.0550.1	21.568	0	21.568	0	-4.4962	232.58	717.62	1.0318	0.15109	0.84891	0.30218	0.51436	False
LmxM.20.0140.1_43_0.021655701754386_72-91_1	LmxM.20.0140.1	21.568	0	21.568	0	-4.4962	232.58	717.62	1.0318	0.15109	0.84891	0.30218	0.51436	False
LmxM.08_29.0380.1_29_0.0335060449050086_90-109_1	LmxM.08_29.0380.1	21.568	0	21.568	0	-4.4962	232.58	717.62	1.0318	0.15109	0.84891	0.30218	0.51436	False
LmxM.24.1530.1_14_0.0971563981042654_500-481_0	LmxM.24.1530.1	21.568	0	21.568	0	-4.4962	232.58	717.62	1.0318	0.15109	0.84891	0.30218	0.51436	False
LmxM.19.0640.1_48_0.439608269858542_1219-1200_0	LmxM.19.0640.1	21.568	9.7596	21.568	9.7596	-1.0686	69.716	717.62	1.0318	0.15109	0.84891	0.30218	0.51436	False
LmxM.15.0800.1_0_0.163455362877328_1013-1032_1	LmxM.15.0800.1	21.568	9.7596	21.568	9.7596	-1.0686	69.716	717.62	1.0318	0.15109	0.84891	0.30218	0.51436	False
LmxM.28.2170.1_43_0.215235173824131_417-436_1	LmxM.28.2170.1	21.568	9.7596	21.568	9.7596	-1.0686	69.716	717.62	1.0318	0.15109	0.84891	0.30218	0.51436	False
LmxM.28.2080.1_43_0.345565749235474_561-580_1	LmxM.28.2080.1	21.568	9.7596	21.568	9.7596	-1.0686	69.716	717.62	1.0318	0.15109	0.84891	0.30218	0.51436	False
LmxM.25.1720.1_14_0.322300021217908_1512-1531_1	LmxM.25.1720.1	21.568	9.7596	21.568	9.7596	-1.0686	69.716	717.62	1.0318	0.15109	0.84891	0.30218	0.51436	False
LmxM.30.2570.1_0_0.0146882494004796_42-61_1	LmxM.30.2570.1	21.568	0	21.568	0	-4.4962	232.58	717.62	1.0318	0.15109	0.84891	0.30218	0.51436	False
LmxM.30.1750.1_29_0.111111111111111_129-148_1	LmxM.30.1750.1	21.568	0	21.568	0	-4.4962	232.58	717.62	1.0318	0.15109	0.84891	0.30218	0.51436	False
LmxM.23.0845.1_11_0.2_590-571_0	LmxM.23.0845.1	21.568	9.7596	21.568	9.7596	-1.0686	69.716	717.62	1.0318	0.15109	0.84891	0.30218	0.51436	False
LmxM.04.1140.1_52_0.308193668528864_324-343_1	LmxM.04.1140.1	21.568	0	21.568	0	-4.4962	232.58	717.62	1.0318	0.15109	0.84891	0.30218	0.51436	False
LmxM.26.1410.1_52_0.216635630043451_345-364_1	LmxM.26.1410.1	21.568	0	21.568	0	-4.4962	232.58	717.62	1.0318	0.15109	0.84891	0.30218	0.51436	False
LmxM.26.0560.1_43_0.358937885253675_753-772_1	LmxM.26.0560.1	21.568	0	21.568	0	-4.4962	232.58	717.62	1.0318	0.15109	0.84891	0.30218	0.51436	False
LmxM.22.0820.1_81_0.440998217468806_1227-1246_1	LmxM.22.0720.1-LmxM.22.0820.1	21.568	9.7596	21.568	9.7596	-1.0686	69.716	717.62	1.0318	0.15109	0.84891	0.30218	0.51436	False
LmxM.13.0480.1_43_0.316784869976359_666-685_1	LmxM.13.0480.1	21.568	9.7596	21.568	9.7596	-1.0686	69.716	717.62	1.0318	0.15109	0.84891	0.30218	0.51436	False
LmxM.23.1280.1_0_0.0809482509395779_273-292_1	LmxM.23.1280.1	21.568	0	21.568	0	-4.4962	232.58	717.62	1.0318	0.15109	0.84891	0.30218	0.51436	False
LmxM.24.0480.1_19_0.0221130221130221_84-65_0	LmxM.24.0480.1	21.568	0	21.568	0	-4.4962	232.58	717.62	1.0318	0.15109	0.84891	0.30218	0.51436	False
LmxM.34.0860.1_52_0.380952380952381_491-472_0	LmxM.34.0860.1	21.568	0	21.568	0	-4.4962	232.58	717.62	1.0318	0.15109	0.84891	0.30218	0.51436	False
LmxM.28.1040.1_43_0.120348376880443_300-319_1	LmxM.28.1040.1	64.542	29.279	64.542	29.279	-1.1141	621.76	6519.9	1.0315	0.15116	0.84884	0.30232	0.51457	False
LmxM.26.1460.1_71_0.429141716566866_422-441_1	LmxM.26.1460.1	29.937	68.317	29.937	68.317	1.1639	736.51	1385.1	1.0312	0.80845	0.19155	0.38311	0.57179	True
LmxM.36.4620.1_38_0.146118721461187_537-556_1	LmxM.36.4620.1	29.937	68.317	29.937	68.317	1.1639	736.51	1385.1	1.0312	0.80845	0.19155	0.38311	0.57179	True
LmxM.36.5440partial.1_57_0.233716475095785_417-436_1	LmxM.36.5440partial.1	29.937	68.317	29.937	68.317	1.1639	736.51	1385.1	1.0312	0.80845	0.19155	0.38311	0.57179	True
LmxM.22.0750.1_43_0.141782407407407_486-505_1	LmxM.22.0750.1	21.407	48.798	21.407	48.798	1.1522	375.14	706.95	1.0302	0.80819	0.19181	0.38363	0.57179	True
LmxM.23.0230.1_43_0.043630017452007_20-39_1	LmxM.23.0230.1	21.407	48.798	21.407	48.798	1.1522	375.14	706.95	1.0302	0.80819	0.19181	0.38363	0.57179	True
LmxM.19.0590.1_29_0.0712719298245614_320-339_1	LmxM.19.0590.1	21.407	48.798	21.407	48.798	1.1522	375.14	706.95	1.0302	0.80819	0.19181	0.38363	0.57179	True
LmxM.10.0800.1_43_0.0688271604938272_216-235_1	LmxM.10.0800.1	21.407	48.798	21.407	48.798	1.1522	375.14	706.95	1.0302	0.80819	0.19181	0.38363	0.57179	True
LmxM.30.0240.1_14_0.2704_511-492_0	LmxM.30.0240.1	21.407	48.798	21.407	48.798	1.1522	375.14	706.95	1.0302	0.80819	0.19181	0.38363	0.57179	True
LmxM.34.1870.1_38_0.0261614794767704_51-70_1	LmxM.34.1870.1	21.407	48.798	21.407	48.798	1.1522	375.14	706.95	1.0302	0.80819	0.19181	0.38363	0.57179	True
LmxM.28.0960.1_0_0.0298850574712644_45228_1	LmxM.28.0960.1	21.407	48.798	21.407	48.798	1.1522	375.14	706.95	1.0302	0.80819	0.19181	0.38363	0.57179	True
LmxM.29.2600.1_33_0.357945425361156_673-654_0	LmxM.29.2600.1	21.407	48.798	21.407	48.798	1.1522	375.14	706.95	1.0302	0.80819	0.19181	0.38363	0.57179	True
LmxM.25.2330.1_29_0.100238663484487_257-238_0	LmxM.25.2330.1	21.407	48.798	21.407	48.798	1.1522	375.14	706.95	1.0302	0.80819	0.19181	0.38363	0.57179	True
LmxM.31.2310.1_38_0.146036916395223_532-551_1	LmxM.31.2310.1	21.407	48.798	21.407	48.798	1.1522	375.14	706.95	1.0302	0.80819	0.19181	0.38363	0.57179	True
LmxM.16.0830.1_57_0.465301478953356_402-421_1	LmxM.16.0830.1	42.975	19.519	42.975	19.519	-1.0997	275.08	2867.9	1.0298	0.15156	0.84844	0.30312	0.51565	False
LmxM.32.0312.1_52_0.167141500474834_344-363_1	LmxM.32.0312.1-LmxM.32.0314.1-LmxM.32.0316.1	42.975	19.519	42.975	19.519	-1.0997	275.08	2867.9	1.0298	0.15156	0.84844	0.30312	0.51565	False
LmxM.09.0940.1_38_0.192717086834734_681-700_1	LmxM.09.0940.1	42.975	19.519	42.975	19.519	-1.0997	275.08	2867.9	1.0298	0.15156	0.84844	0.30312	0.51565	False
LmxM.36.3230.1_57_0.354438237119801_568-587_1	LmxM.36.3230.1	42.975	19.519	42.975	19.519	-1.0997	275.08	2867.9	1.0298	0.15156	0.84844	0.30312	0.51565	False
LmxM.09.0790.1_29_0.166529492455418_603-622_1	LmxM.09.0790.1	42.975	19.519	42.975	19.519	-1.0997	275.08	2867.9	1.0298	0.15156	0.84844	0.30312	0.51565	False
LmxM.31.2090.1_57_0.371681415929204_387-368_0	LmxM.31.2090.1	8.5305	19.519	8.5305	19.519	1.1063	60.376	114.24	1.0281	0.80707	0.19293	0.38587	0.57301	True
Non-targeting-564	Non-target-123	8.5305	19.519	8.5305	19.519	1.1063	60.376	114.24	1.0281	0.80707	0.19293	0.38587	0.57301	True
LmxM.01.0110.1_57_0.358843537414966_201-220_1	LmxM.01.0110.1	8.5305	19.519	8.5305	19.519	1.1063	60.376	114.24	1.0281	0.80707	0.19293	0.38587	0.57301	True
LmxM.19.0560.1_0_0.0016859344894027_45007_1	LmxM.19.0560.1	8.5305	19.519	8.5305	19.519	1.1063	60.376	114.24	1.0281	0.80707	0.19293	0.38587	0.57301	True
LmxM.27.1080.1_19_0.159101654846336_669-688_1	LmxM.27.1080.1	8.5305	19.519	8.5305	19.519	1.1063	60.376	114.24	1.0281	0.80707	0.19293	0.38587	0.57301	True
LmxM.09.0750.1_40_0.493_1484-1465_0	LmxM.09.0750.1	8.5305	19.519	8.5305	19.519	1.1063	60.376	114.24	1.0281	0.80707	0.19293	0.38587	0.57301	True
LmxM.24.0090.1_34_0.158602150537634_113-132_1	LmxM.24.0090.1	8.5305	19.519	8.5305	19.519	1.1063	60.376	114.24	1.0281	0.80707	0.19293	0.38587	0.57301	True
LmxM.32.2190.1_38_0.0234282325029656_76-95_1	LmxM.32.2190.1	8.5305	19.519	8.5305	19.519	1.1063	60.376	114.24	1.0281	0.80707	0.19293	0.38587	0.57301	True
LmxM.13.1520.1_14_0.269908386187456_760-779_1	LmxM.13.1520.1	8.5305	19.519	8.5305	19.519	1.1063	60.376	114.24	1.0281	0.80707	0.19293	0.38587	0.57301	True
LmxM.24.1920.1_57_0.250636132315522_390-409_1	LmxM.24.1920.1	8.5305	19.519	8.5305	19.519	1.1063	60.376	114.24	1.0281	0.80707	0.19293	0.38587	0.57301	True
LmxM.13.1510.1_43_0.0839107005388761_102-121_1	LmxM.13.1510.1	64.22	29.279	64.22	29.279	-1.107	610.46	6454.3	1.0279	0.152	0.848	0.304	0.51565	False
LmxM.16.1270.1_19_0.186976744186047_1213-1194_0	LmxM.16.1270.1	64.22	29.279	64.22	29.279	-1.107	610.46	6454.3	1.0279	0.152	0.848	0.304	0.51565	False
LmxM.26.0900.1_29_0.240564373897707_672-691_1	LmxM.26.0900.1	42.814	19.519	42.814	19.519	-1.0944	271.32	2846.3	1.0271	0.15219	0.84781	0.30438	0.51565	False
LmxM.15.1420.1_38_0.0221341261975553_63-82_1	LmxM.15.1420.1	42.814	19.519	42.814	19.519	-1.0944	271.32	2846.3	1.0271	0.15219	0.84781	0.30438	0.51565	False
LmxM.34.4430.1_57_0.475890985324948_448-467_1	LmxM.34.4430.1	42.814	19.519	42.814	19.519	-1.0944	271.32	2846.3	1.0271	0.15219	0.84781	0.30438	0.51565	False
LmxM.17.1090.1_0_0.00938609842719432_34-53_1	LmxM.17.1090.1	42.814	19.519	42.814	19.519	-1.0944	271.32	2846.3	1.0271	0.15219	0.84781	0.30438	0.51565	False
LmxM.13.0710.1_57_0.300075585789871_387-406_1	LmxM.13.0710.1	42.814	19.519	42.814	19.519	-1.0944	271.32	2846.3	1.0271	0.15219	0.84781	0.30438	0.51565	False
LmxM.19.1570.1_57_0.260188087774295_257-238_0	LmxM.19.1570.1	42.814	19.519	42.814	19.519	-1.0944	271.32	2846.3	1.0271	0.15219	0.84781	0.30438	0.51565	False
LmxM.36.3460.1_57_0.21558872305141_124-143_1	LmxM.36.3460.1	42.814	19.519	42.814	19.519	-1.0944	271.32	2846.3	1.0271	0.15219	0.84781	0.30438	0.51565	False
LmxM.15.1040.1_67_0.446666666666667_262-281_1	LmxM.15.1040.1-LmxM.15.1160.1	42.814	19.519	42.814	19.519	-1.0944	271.32	2846.3	1.0271	0.15219	0.84781	0.30438	0.51565	False
LmxM.34.0850.1_43_0.116112198303979_173-192_1	LmxM.34.0850.1	42.814	19.519	42.814	19.519	-1.0944	271.32	2846.3	1.0271	0.15219	0.84781	0.30438	0.51565	False
LmxM.33.4190.1_57_0.191397849462366_168-187_1	LmxM.33.4190.1	42.814	19.519	42.814	19.519	-1.0944	271.32	2846.3	1.0271	0.15219	0.84781	0.30438	0.51565	False
LmxM.03.0840.1_38_0.0669398907103825_190-209_1	LmxM.03.0840.1	42.814	19.519	42.814	19.519	-1.0944	271.32	2846.3	1.0271	0.15219	0.84781	0.30438	0.51565	False
LmxM.11.0690.1_57_0.236417033773862_164-145_0	LmxM.11.0690.1	42.814	19.519	42.814	19.519	-1.0944	271.32	2846.3	1.0271	0.15219	0.84781	0.30438	0.51565	False
LmxM.13.1410.1_29_0.416733280042633_1560-1579_1	LmxM.13.1410.1	34.283	78.077	34.283	78.077	1.1643	958.95	1819.2	1.0268	0.80707	0.19293	0.38585	0.57301	True
LmxM.34.4120.1_14_0.376976597090449_1189-1208_1	LmxM.34.4120.1	21.407	0	21.407	0	-4.4859	229.13	706.95	1.0264	0.15235	0.84765	0.30469	0.51565	False
LmxM.36.2330.1_19_0.0284043441938179_29-48_1	LmxM.36.2330.1	21.407	0	21.407	0	-4.4859	229.13	706.95	1.0264	0.15235	0.84765	0.30469	0.51565	False
LmxM.23.1610.1_67_0.473731884057971_516-535_1	LmxM.23.1610.1	21.407	9.7596	21.407	9.7596	-1.0583	67.829	706.95	1.0264	0.15235	0.84765	0.30469	0.51565	False
LmxM.36.4330.1_38_0.154476541692276_750-769_1	LmxM.36.4330.1	21.407	0	21.407	0	-4.4859	229.13	706.95	1.0264	0.15235	0.84765	0.30469	0.51565	False
LmxM.26.0770.1_29_0.107711918419375_165-184_1	LmxM.26.0770.1	21.407	9.7596	21.407	9.7596	-1.0583	67.829	706.95	1.0264	0.15235	0.84765	0.30469	0.51565	False
LmxM.30.0580.1_38_0.0825743776563449_132-151_1	LmxM.30.0580.1	21.407	0	21.407	0	-4.4859	229.13	706.95	1.0264	0.15235	0.84765	0.30469	0.51565	False
LmxM.34.4230.1_29_0.133866133866134_405-386_0	LmxM.34.4230.1	21.407	0	21.407	0	-4.4859	229.13	706.95	1.0264	0.15235	0.84765	0.30469	0.51565	False
LmxM.25.0660.1_33_0.260416666666667_80-61_0	LmxM.25.0660.1	21.407	9.7596	21.407	9.7596	-1.0583	67.829	706.95	1.0264	0.15235	0.84765	0.30469	0.51565	False
LmxM.15.0440b.1_38_0.196854388635211_381-400_1	LmxM.15.0440a.1-LmxM.15.0440b.1-LmxM.15.0440c.1	21.407	0	21.407	0	-4.4859	229.13	706.95	1.0264	0.15235	0.84765	0.30469	0.51565	False
LmxM.28.2500.1_57_0.323809523809524_336-355_1	LmxM.28.2500.1	21.407	0	21.407	0	-4.4859	229.13	706.95	1.0264	0.15235	0.84765	0.30469	0.51565	False
LmxM.29.3440.1_43_0.293402777777778_672-691_1	LmxM.29.3440.1	21.407	0	21.407	0	-4.4859	229.13	706.95	1.0264	0.15235	0.84765	0.30469	0.51565	False
LmxM.34.2410.1_0_0.0241964608161791_61-80_1	LmxM.34.2410.1	21.407	0	21.407	0	-4.4859	229.13	706.95	1.0264	0.15235	0.84765	0.30469	0.51565	False
LmxM.26.0320.1_43_0.258639910813824_225-244_1	LmxM.26.0320.1	21.407	0	21.407	0	-4.4859	229.13	706.95	1.0264	0.15235	0.84765	0.30469	0.51565	False
LmxM.29.0030.1_29_0.476987447698745_349-330_0	LmxM.29.0030.1	21.407	0	21.407	0	-4.4859	229.13	706.95	1.0264	0.15235	0.84765	0.30469	0.51565	False
LmxM.23.0210.1_0_0.0284188034188034_126-145_1	LmxM.23.0210.1	21.407	9.7596	21.407	9.7596	-1.0583	67.829	706.95	1.0264	0.15235	0.84765	0.30469	0.51565	False
LmxM.27.0820.1_14_0.204052684903749_2010-2029_1	LmxM.27.0820.1	21.407	0	21.407	0	-4.4859	229.13	706.95	1.0264	0.15235	0.84765	0.30469	0.51565	False
LmxM.12.0340.1_29_0.0595006485084306_364-383_1	LmxM.12.0340.1	21.407	9.7596	21.407	9.7596	-1.0583	67.829	706.95	1.0264	0.15235	0.84765	0.30469	0.51565	False
LmxM.33.1270.1_14_0.207149240393208_1154-1173_1	LmxM.33.1270.1	21.407	0	21.407	0	-4.4859	229.13	706.95	1.0264	0.15235	0.84765	0.30469	0.51565	False
LmxM.03.0090.1_43_0.00993171942892613_45133_1	LmxM.03.0090.1	21.407	0	21.407	0	-4.4859	229.13	706.95	1.0264	0.15235	0.84765	0.30469	0.51565	False
LmxM.20.1660.1_19_0.0181518151815182_19-38_1	LmxM.20.1660.1	21.407	0	21.407	0	-4.4859	229.13	706.95	1.0264	0.15235	0.84765	0.30469	0.51565	False
LmxM.16.1410.1_29_0.0159337157425112_21-40_1	LmxM.16.1410.1	21.407	9.7596	21.407	9.7596	-1.0583	67.829	706.95	1.0264	0.15235	0.84765	0.30469	0.51565	False
LmxM.30.0640.1_19_0.165765765765766_456-475_1	LmxM.30.0640.1	21.407	9.7596	21.407	9.7596	-1.0583	67.829	706.95	1.0264	0.15235	0.84765	0.30469	0.51565	False
LmxM.34.3150.1_43_0.0122739018087855_45165_1	LmxM.34.3150.1	21.407	0	21.407	0	-4.4859	229.13	706.95	1.0264	0.15235	0.84765	0.30469	0.51565	False
Non-targeting-38	Non-target-195	21.407	9.7596	21.407	9.7596	-1.0583	67.829	706.95	1.0264	0.15235	0.84765	0.30469	0.51565	False
LmxM.05.0060.1_0_0.0771382893685052_189-208_1	LmxM.05.0060.1	21.407	9.7596	21.407	9.7596	-1.0583	67.829	706.95	1.0264	0.15235	0.84765	0.30469	0.51565	False
LmxM.32.2340.1_29_0.445578231292517_649-668_1	LmxM.32.2340.1	21.407	0	21.407	0	-4.4859	229.13	706.95	1.0264	0.15235	0.84765	0.30469	0.51565	False
LmxM.32.2030.1_29_0.192854242793341_471-490_1	LmxM.32.2030.1	21.407	9.7596	21.407	9.7596	-1.0583	67.829	706.95	1.0264	0.15235	0.84765	0.30469	0.51565	False
LmxM.29.0330.1_14_0.311653116531165_802-821_1	LmxM.29.0330.1-LmxM.32.2350.1	21.407	0	21.407	0	-4.4859	229.13	706.95	1.0264	0.15235	0.84765	0.30469	0.51565	False
LmxM.19.1230.1_43_0.227713178294574_232-251_1	LmxM.19.1230.1	21.407	0	21.407	0	-4.4859	229.13	706.95	1.0264	0.15235	0.84765	0.30469	0.51565	False
LmxM.22.0610.1_43_0.150702426564496_108-127_1	LmxM.22.0610.1	21.407	0	21.407	0	-4.4859	229.13	706.95	1.0264	0.15235	0.84765	0.30469	0.51565	False
LmxM.30.3160.1_57_0.451162790697674_586-567_0	LmxM.30.3160.1	21.407	9.7596	21.407	9.7596	-1.0583	67.829	706.95	1.0264	0.15235	0.84765	0.30469	0.51565	False
LmxM.32.2070.1_14_0.0124202752601544_27-46_1	LmxM.32.2070.1	21.407	9.7596	21.407	9.7596	-1.0583	67.829	706.95	1.0264	0.15235	0.84765	0.30469	0.51565	False
LmxM.32.1510.1_67_0.468040147913365_881-900_1	LmxM.32.1510.1	21.407	0	21.407	0	-4.4859	229.13	706.95	1.0264	0.15235	0.84765	0.30469	0.51565	False
LmxM.36.3790.1_33_0.344386873920553_990-1009_1	LmxM.36.3790.1	21.407	0	21.407	0	-4.4859	229.13	706.95	1.0264	0.15235	0.84765	0.30469	0.51565	False
LmxM.26.0900.1_38_0.0701940035273369_192-211_1	LmxM.26.0900.1	21.407	0	21.407	0	-4.4859	229.13	706.95	1.0264	0.15235	0.84765	0.30469	0.51565	False
LmxM.32.2120.1_71_0.296969696969697_185-204_1	LmxM.32.2120.1	21.407	0	21.407	0	-4.4859	229.13	706.95	1.0264	0.15235	0.84765	0.30469	0.51565	False
LmxM.32.1440.1_14_0.156565656565657_301-320_1	LmxM.32.1440.1	21.407	0	21.407	0	-4.4859	229.13	706.95	1.0264	0.15235	0.84765	0.30469	0.51565	False
LmxM.29.1560.1_43_0.122752953261428_468-487_1	LmxM.29.1560.1	21.407	0	21.407	0	-4.4859	229.13	706.95	1.0264	0.15235	0.84765	0.30469	0.51565	False
LmxM.30.1480.1_19_0.094478527607362_465-446_0	LmxM.30.1480.1	21.407	0	21.407	0	-4.4859	229.13	706.95	1.0264	0.15235	0.84765	0.30469	0.51565	False
LmxM.24.1660.1_43_0.074002574002574_111-130_1	LmxM.24.1660.1	21.407	0	21.407	0	-4.4859	229.13	706.95	1.0264	0.15235	0.84765	0.30469	0.51565	False
LmxM.29.0405.1_29_0.146245059288538_114-95_0	LmxM.29.0405.1	21.407	0	21.407	0	-4.4859	229.13	706.95	1.0264	0.15235	0.84765	0.30469	0.51565	False
LmxM.26.1980.1_14_0.397745571658615_240-259_1	LmxM.26.1980.1	21.407	0	21.407	0	-4.4859	229.13	706.95	1.0264	0.15235	0.84765	0.30469	0.51565	False
LmxM.36.2120.1_38_0.0244648318042813_105-124_1	LmxM.36.2120.1	21.407	0	21.407	0	-4.4859	229.13	706.95	1.0264	0.15235	0.84765	0.30469	0.51565	False
LmxM.27.1050.1_52_0.0259870064967516_43-62_1	LmxM.27.1050.1	21.407	9.7596	21.407	9.7596	-1.0583	67.829	706.95	1.0264	0.15235	0.84765	0.30469	0.51565	False
Non-targeting-786	Non-target-29	21.407	0	21.407	0	-4.4859	229.13	706.95	1.0264	0.15235	0.84765	0.30469	0.51565	False
LmxM.26.1110.1_29_0.0166147455867082_201-220_1	LmxM.26.1110.1	21.407	9.7596	21.407	9.7596	-1.0583	67.829	706.95	1.0264	0.15235	0.84765	0.30469	0.51565	False
LmxM.36.6840.1_43_0.306742640075973_326-307_0	LmxM.36.6840.1	21.407	0	21.407	0	-4.4859	229.13	706.95	1.0264	0.15235	0.84765	0.30469	0.51565	False
LmxM.31.3410.1_29_0.131320393002636_1089-1108_1	LmxM.31.3410.1	21.407	0	21.407	0	-4.4859	229.13	706.95	1.0264	0.15235	0.84765	0.30469	0.51565	False
LmxM.33.1740.1_29_0.0813953488372093_90-71_0	LmxM.33.1740.1	21.407	0	21.407	0	-4.4859	229.13	706.95	1.0264	0.15235	0.84765	0.30469	0.51565	False
LmxM.31.3480.1_86_0.407116692830979_768-787_1	LmxM.31.3480.1	21.407	0	21.407	0	-4.4859	229.13	706.95	1.0264	0.15235	0.84765	0.30469	0.51565	False
LmxM.29.2940.1_19_0.0808678500986193_79-98_1	LmxM.29.2940.1	21.407	0	21.407	0	-4.4859	229.13	706.95	1.0264	0.15235	0.84765	0.30469	0.51565	False
LmxM.23.0640.1_57_0.222222222222222_396-415_1	LmxM.23.0640.1	21.407	0	21.407	0	-4.4859	229.13	706.95	1.0264	0.15235	0.84765	0.30469	0.51565	False
LmxM.31.2600.1_38_0.164583333333333_312-331_1	LmxM.31.2600.1	21.407	0	21.407	0	-4.4859	229.13	706.95	1.0264	0.15235	0.84765	0.30469	0.51565	False
LmxM.33.4140.1_52_0.341917024320458_471-490_1	LmxM.33.4140.1	21.407	0	21.407	0	-4.4859	229.13	706.95	1.0264	0.15235	0.84765	0.30469	0.51565	False
LmxM.34.4600.1_33_0.355425601039636_543-562_1	LmxM.34.4600.1	21.407	9.7596	21.407	9.7596	-1.0583	67.829	706.95	1.0264	0.15235	0.84765	0.30469	0.51565	False
LmxM.21.0915.1_57_0.324074074074074_170-189_1	LmxM.21.0915.1	21.407	0	21.407	0	-4.4859	229.13	706.95	1.0264	0.15235	0.84765	0.30469	0.51565	False
LmxM.22.0080.1_29_0.423505572441743_414-433_1	LmxM.22.0080.1	21.407	0	21.407	0	-4.4859	229.13	706.95	1.0264	0.15235	0.84765	0.30469	0.51565	False
LmxM.16.1590.1_14_0.375736160188457_312-331_1	LmxM.16.1590.1	21.407	0	21.407	0	-4.4859	229.13	706.95	1.0264	0.15235	0.84765	0.30469	0.51565	False
LmxM.23.0640.1_43_0.199233716475096_354-373_1	LmxM.23.0640.1	21.407	0	21.407	0	-4.4859	229.13	706.95	1.0264	0.15235	0.84765	0.30469	0.51565	False
LmxM.19.1060.1_67_0.499865915795119_1860-1879_1	LmxM.19.1060.1	21.407	0	21.407	0	-4.4859	229.13	706.95	1.0264	0.15235	0.84765	0.30469	0.51565	False
LmxM.13.0040.1_43_0.0350282485875706_27-46_1	LmxM.13.0040.1	21.407	0	21.407	0	-4.4859	229.13	706.95	1.0264	0.15235	0.84765	0.30469	0.51565	False
LmxM.24.1451.1_0_0.19473361910594_1911-1892_0	LmxM.24.1451.1	21.407	9.7596	21.407	9.7596	-1.0583	67.829	706.95	1.0264	0.15235	0.84765	0.30469	0.51565	False
LmxM.31.1600.1_57_0.241155954160438_474-493_1	LmxM.31.1600.1	21.407	0	21.407	0	-4.4859	229.13	706.95	1.0264	0.15235	0.84765	0.30469	0.51565	False
LmxM.33.2670.1_43_0.0752_149-130_0	LmxM.33.2670.1	21.407	0	21.407	0	-4.4859	229.13	706.95	1.0264	0.15235	0.84765	0.30469	0.51565	False
LmxM.33.0280.1_19_0.0864435864435864_399-418_1	LmxM.33.0280.1	21.407	0	21.407	0	-4.4859	229.13	706.95	1.0264	0.15235	0.84765	0.30469	0.51565	False
LmxM.32.2220.1_14_0.130952380952381_306-287_0	LmxM.32.2220.1	21.407	0	21.407	0	-4.4859	229.13	706.95	1.0264	0.15235	0.84765	0.30469	0.51565	False
LmxM.30.0540.1_29_0.156886715566422_378-397_1	LmxM.30.0540.1	21.407	0	21.407	0	-4.4859	229.13	706.95	1.0264	0.15235	0.84765	0.30469	0.51565	False
LmxM.16.1200.1_38_0.101289134438306_113-94_0	LmxM.16.1200.1	21.407	9.7596	21.407	9.7596	-1.0583	67.829	706.95	1.0264	0.15235	0.84765	0.30469	0.51565	False
LmxM.33.1050.1_38_0.144555397051831_300-319_1	LmxM.33.1050.1	21.407	9.7596	21.407	9.7596	-1.0583	67.829	706.95	1.0264	0.15235	0.84765	0.30469	0.51565	False
LmxM.15.0900.1_38_0.0525641025641026_78-97_1	LmxM.15.0900.1	21.407	0	21.407	0	-4.4859	229.13	706.95	1.0264	0.15235	0.84765	0.30469	0.51565	False
Non-targeting-318	Non-target-13	21.407	0	21.407	0	-4.4859	229.13	706.95	1.0264	0.15235	0.84765	0.30469	0.51565	False
LmxM.22.0040.1_29_0.0671296296296296_54-73_1	LmxM.22.0040.1	21.407	0	21.407	0	-4.4859	229.13	706.95	1.0264	0.15235	0.84765	0.30469	0.51565	False
Non-targeting-107	Non-target-96	21.407	9.7596	21.407	9.7596	-1.0583	67.829	706.95	1.0264	0.15235	0.84765	0.30469	0.51565	False
LmxM.09.0520.1_19_0.143104193687851_327-346_1	LmxM.09.0520.1	21.407	0	21.407	0	-4.4859	229.13	706.95	1.0264	0.15235	0.84765	0.30469	0.51565	False
LmxM.17.1000.1_38_0.042246982358403_87-106_1	LmxM.17.1000.1	21.407	0	21.407	0	-4.4859	229.13	706.95	1.0264	0.15235	0.84765	0.30469	0.51565	False
LmxM.30.1360.1_57_0.402163225172075_405-424_1	LmxM.30.1360.1	21.407	0	21.407	0	-4.4859	229.13	706.95	1.0264	0.15235	0.84765	0.30469	0.51565	False
LmxM.08.0950.1_14_0.356009070294785_153-172_1	LmxM.08.0950.1	21.407	0	21.407	0	-4.4859	229.13	706.95	1.0264	0.15235	0.84765	0.30469	0.51565	False
LmxM.36.5790.1_57_0.406306306306306_447-466_1	LmxM.36.5790.1	21.407	0	21.407	0	-4.4859	229.13	706.95	1.0264	0.15235	0.84765	0.30469	0.51565	False
LmxM.23.1140.1_14_0.322660709853562_1293-1312_1	LmxM.23.1140.1	21.407	0	21.407	0	-4.4859	229.13	706.95	1.0264	0.15235	0.84765	0.30469	0.51565	False
Non-targeting-91	Non-target-122	21.407	0	21.407	0	-4.4859	229.13	706.95	1.0264	0.15235	0.84765	0.30469	0.51565	False
LmxM.27.2450.1_29_0.1875_258-239_0	LmxM.27.2450.1	21.407	0	21.407	0	-4.4859	229.13	706.95	1.0264	0.15235	0.84765	0.30469	0.51565	False
LmxM.33.1580.1_89_0.40893470790378_228-247_1	LmxM.33.1580.1	21.407	9.7596	21.407	9.7596	-1.0583	67.829	706.95	1.0264	0.15235	0.84765	0.30469	0.51565	False
LmxM.36.6110.1_57_0.375502008032129_177-196_1	LmxM.36.6110.1	21.407	0	21.407	0	-4.4859	229.13	706.95	1.0264	0.15235	0.84765	0.30469	0.51565	False
LmxM.15.0210.1_57_0.25_398-379_0	LmxM.15.0210.1	21.407	0	21.407	0	-4.4859	229.13	706.95	1.0264	0.15235	0.84765	0.30469	0.51565	False
LmxM.34.0920.1_0_0.110943775100402_438-457_1	LmxM.34.0920.1	21.407	0	21.407	0	-4.4859	229.13	706.95	1.0264	0.15235	0.84765	0.30469	0.51565	False
LmxM.27.0670.1_43_0.0385894876912841_48-67_1	LmxM.27.0670.1	21.407	0	21.407	0	-4.4859	229.13	706.95	1.0264	0.15235	0.84765	0.30469	0.51565	False
LmxM.28.1230.1_52_0.0805152979066023_89-108_1	LmxM.28.1230.1	21.407	0	21.407	0	-4.4859	229.13	706.95	1.0264	0.15235	0.84765	0.30469	0.51565	False
LmxM.29.2460.1_14_0.199895342752486_373-392_1	LmxM.29.2460.1-LmxM.29.2470.1-LmxM.29.2490.1-LmxM.29.2550.1	21.407	9.7596	21.407	9.7596	-1.0583	67.829	706.95	1.0264	0.15235	0.84765	0.30469	0.51565	False
LmxM.34.1660.1_52_0.282203725723345_708-727_1	LmxM.34.1660.1	21.407	9.7596	21.407	9.7596	-1.0583	67.829	706.95	1.0264	0.15235	0.84765	0.30469	0.51565	False
LmxM.19.0740.1_43_0.137211036539896_180-199_1	LmxM.19.0740.1	21.407	9.7596	21.407	9.7596	-1.0583	67.829	706.95	1.0264	0.15235	0.84765	0.30469	0.51565	False
LmxM.34.3600.1_67_0.46078431372549_513-532_1	LmxM.34.3600.1	21.407	9.7596	21.407	9.7596	-1.0583	67.829	706.95	1.0264	0.15235	0.84765	0.30469	0.51565	False
Non-targeting-958	Non-target-140	21.407	0	21.407	0	-4.4859	229.13	706.95	1.0264	0.15235	0.84765	0.30469	0.51565	False
LmxM.30.0070.1_38_0.0644935155976165_177-196_1	LmxM.30.0070.1	21.407	9.7596	21.407	9.7596	-1.0583	67.829	706.95	1.0264	0.15235	0.84765	0.30469	0.51565	False
LmxM.34.1760.1_29_0.369770580296896_266-285_1	LmxM.34.1760.1	21.407	0	21.407	0	-4.4859	229.13	706.95	1.0264	0.15235	0.84765	0.30469	0.51565	False
LmxM.24.1580.1_38_0.197313182199832_228-247_1	LmxM.24.1580.1	21.407	9.7596	21.407	9.7596	-1.0583	67.829	706.95	1.0264	0.15235	0.84765	0.30469	0.51565	False
LmxM.31.0470.1_29_0.330320150659134_867-886_1	LmxM.31.0470.1	21.407	0	21.407	0	-4.4859	229.13	706.95	1.0264	0.15235	0.84765	0.30469	0.51565	False
LmxM.23.0660.1_43_0.108605787298008_279-298_1	LmxM.23.0660.1	21.407	0	21.407	0	-4.4859	229.13	706.95	1.0264	0.15235	0.84765	0.30469	0.51565	False
LmxM.30.2370.1_57_0.402937420178799_625-644_1	LmxM.30.2370.1	21.407	0	21.407	0	-4.4859	229.13	706.95	1.0264	0.15235	0.84765	0.30469	0.51565	False
LmxM.34.3530.1_71_0.281811085089774_352-371_1	LmxM.34.3530.1	21.407	0	21.407	0	-4.4859	229.13	706.95	1.0264	0.15235	0.84765	0.30469	0.51565	False
LmxM.31.3250.1_38_0.0192713038241494_57-76_1	LmxM.31.3250.1	21.407	0	21.407	0	-4.4859	229.13	706.95	1.0264	0.15235	0.84765	0.30469	0.51565	False
LmxM.32.3110.1_52_0.311884669479606_890-871_0	LmxM.32.3110.1	21.407	0	21.407	0	-4.4859	229.13	706.95	1.0264	0.15235	0.84765	0.30469	0.51565	False
LmxM.20.0650.1_46_0.0423996391520072_91-110_1	LmxM.20.0650.1	21.407	9.7596	21.407	9.7596	-1.0583	67.829	706.95	1.0264	0.15235	0.84765	0.30469	0.51565	False
Non-targeting-35	Non-target-69	21.407	0	21.407	0	-4.4859	229.13	706.95	1.0264	0.15235	0.84765	0.30469	0.51565	False
LmxM.36.0830.1_0_0.0848829201101928_489-508_1	LmxM.36.0830.1	21.407	9.7596	21.407	9.7596	-1.0583	67.829	706.95	1.0264	0.15235	0.84765	0.30469	0.51565	False
LmxM.36.5230.1_14_0.325835037491479_475-494_1	LmxM.36.5230.1	21.407	0	21.407	0	-4.4859	229.13	706.95	1.0264	0.15235	0.84765	0.30469	0.51565	False
LmxM.11.0230.1_57_0.311580294305822_476-495_1	LmxM.11.0230.1	25.753	58.558	25.753	58.558	1.1546	538.09	1023.8	1.0253	0.80671	0.19329	0.38659	0.57394	True
LmxM.36.1820.1_14_0.236349751813669_615-634_1	LmxM.36.1820.1	25.753	58.558	25.753	58.558	1.1546	538.09	1023.8	1.0253	0.80671	0.19329	0.38659	0.57394	True
LmxM.15.0290.1_14_0.228310502283105_543-562_1	LmxM.15.0290.1	25.753	58.558	25.753	58.558	1.1546	538.09	1023.8	1.0253	0.80671	0.19329	0.38659	0.57394	True
LmxM.33.2420.1_52_0.0623109497882638_95-114_1	LmxM.33.2420.1	3.8629	0	3.8629	0	-2.2818	7.4609	24.998	1.0249	0.8473	0.1527	0.3054	0.51565	False
LmxM.29.1890.1_57_0.184162062615101_90-109_1	LmxM.29.1890.1	3.8629	0	3.8629	0	-2.2818	7.4609	24.998	1.0249	0.8473	0.1527	0.3054	0.51565	False
LmxM.06.0560.1_43_0.226765799256506_191-172_0	LmxM.06.0560.1	3.8629	0	3.8629	0	-2.2818	7.4609	24.998	1.0249	0.8473	0.1527	0.3054	0.51565	False
LmxM.28.0900.1_29_0.158991228070175_138-157_1	LmxM.28.0900.1	3.8629	0	3.8629	0	-2.2818	7.4609	24.998	1.0249	0.8473	0.1527	0.3054	0.51565	False
LmxM.28.0060.1_29_0.0665294924554184_93-112_1	LmxM.28.0060.1	3.8629	0	3.8629	0	-2.2818	7.4609	24.998	1.0249	0.8473	0.1527	0.3054	0.51565	False
LmxM.05.0620.1_38_0.0242424242424242_57-76_1	LmxM.05.0620.1	3.8629	0	3.8629	0	-2.2818	7.4609	24.998	1.0249	0.8473	0.1527	0.3054	0.51565	False
LmxM.36.4830.1_38_0.162790697674419_238-219_0	LmxM.36.4830.1	3.8629	0	3.8629	0	-2.2818	7.4609	24.998	1.0249	0.8473	0.1527	0.3054	0.51565	False
LmxM.17.1370.1_38_0.0349865436370627_86-105_1	LmxM.17.1370.1	3.8629	0	3.8629	0	-2.2818	7.4609	24.998	1.0249	0.8473	0.1527	0.3054	0.51565	False
LmxM.25.2080.1_33_0.275900900900901_739-720_0	LmxM.25.2080.1	3.8629	0	3.8629	0	-2.2818	7.4609	24.998	1.0249	0.8473	0.1527	0.3054	0.51565	False
LmxM.18.1410.1_62_0.410050251256281_1233-1214_0	LmxM.18.1410.1	3.8629	0	3.8629	0	-2.2818	7.4609	24.998	1.0249	0.8473	0.1527	0.3054	0.51565	False
LmxM.05.0450.1_57_0.235194585448393_135-154_1	LmxM.05.0450.1	3.8629	0	3.8629	0	-2.2818	7.4609	24.998	1.0249	0.8473	0.1527	0.3054	0.51565	False
LmxM.36.1850.1_0_0.0233585858585859_31-50_1	LmxM.36.1850.1	3.8629	0	3.8629	0	-2.2818	7.4609	24.998	1.0249	0.8473	0.1527	0.3054	0.51565	False
LmxM.27.1870.1_29_0.130678917815212_251-270_1	LmxM.27.1870.1	3.8629	0	3.8629	0	-2.2818	7.4609	24.998	1.0249	0.8473	0.1527	0.3054	0.51565	False
LmxM.28.0010.1_38_0.131276467029643_213-232_1	LmxM.28.0010.1	3.8629	0	3.8629	0	-2.2818	7.4609	24.998	1.0249	0.8473	0.1527	0.3054	0.51565	False
LmxM.16.0960.1_14_0.38104976141786_552-571_1	LmxM.16.0960.1	3.8629	0	3.8629	0	-2.2818	7.4609	24.998	1.0249	0.8473	0.1527	0.3054	0.51565	False
LmxM.22.1550.1_19_0.0858995137763371_162-143_0	LmxM.22.1550.1	3.8629	0	3.8629	0	-2.2818	7.4609	24.998	1.0249	0.8473	0.1527	0.3054	0.51565	False
LmxM.09.0260.1_43_0.122100122100122_93-112_1	LmxM.09.0260.1	3.8629	0	3.8629	0	-2.2818	7.4609	24.998	1.0249	0.8473	0.1527	0.3054	0.51565	False
LmxM.28.1470.1_29_0.0154589371980676_13-32_1	LmxM.28.1470.1	3.8629	0	3.8629	0	-2.2818	7.4609	24.998	1.0249	0.8473	0.1527	0.3054	0.51565	False
LmxM.28.2310.1_43_0.202791461412151_240-259_1	LmxM.28.2310.1	3.8629	0	3.8629	0	-2.2818	7.4609	24.998	1.0249	0.8473	0.1527	0.3054	0.51565	False
LmxM.36.4620.1_0_0.0228310502283105_81-100_1	LmxM.36.4620.1	3.8629	0	3.8629	0	-2.2818	7.4609	24.998	1.0249	0.8473	0.1527	0.3054	0.51565	False
LmxM.27.2300.1_43_0.235182550972025_492-511_1	LmxM.27.2300.1	3.8629	0	3.8629	0	-2.2818	7.4609	24.998	1.0249	0.8473	0.1527	0.3054	0.51565	False
LmxM.20.0560.1_43_0.204913456169738_363-382_1	LmxM.20.0560.1	3.8629	0	3.8629	0	-2.2818	7.4609	24.998	1.0249	0.8473	0.1527	0.3054	0.51565	False
LmxM.10.1160.1_33_0.313364055299539_211-192_0	LmxM.10.1160.1	3.8629	0	3.8629	0	-2.2818	7.4609	24.998	1.0249	0.8473	0.1527	0.3054	0.51565	False
LmxM.18.1300.1_19_0.0614886731391586_62-43_0	LmxM.18.1300.1	3.8629	0	3.8629	0	-2.2818	7.4609	24.998	1.0249	0.8473	0.1527	0.3054	0.51565	False
LmxM.16.0830.1_29_0.0693970420932878_58-77_1	LmxM.16.0830.1	3.8629	0	3.8629	0	-2.2818	7.4609	24.998	1.0249	0.8473	0.1527	0.3054	0.51565	False
LmxM.36.4960.1_0_0.165985003408316_483-502_1	LmxM.36.4960.1	3.8629	0	3.8629	0	-2.2818	7.4609	24.998	1.0249	0.8473	0.1527	0.3054	0.51565	False
LmxM.34.4710.1_67_0.485267034990792_1050-1069_1	LmxM.34.4710.1	3.8629	0	3.8629	0	-2.2818	7.4609	24.998	1.0249	0.8473	0.1527	0.3054	0.51565	False
LmxM.09.1240.1_29_0.00807754442649435_63-44_0	LmxM.09.1240.1	3.8629	0	3.8629	0	-2.2818	7.4609	24.998	1.0249	0.8473	0.1527	0.3054	0.51565	False
LmxM.34.4230.1_0_0.0313020313020313_89-108_1	LmxM.34.4230.1	3.8629	0	3.8629	0	-2.2818	7.4609	24.998	1.0249	0.8473	0.1527	0.3054	0.51565	False
LmxM.32.3090.1_29_0.0499881544657664_204-223_1	LmxM.32.3090.1	3.8629	0	3.8629	0	-2.2818	7.4609	24.998	1.0249	0.8473	0.1527	0.3054	0.51565	False
LmxM.36.5890.1_29_0.138277919863598_806-825_1	LmxM.36.5890.1	3.8629	0	3.8629	0	-2.2818	7.4609	24.998	1.0249	0.8473	0.1527	0.3054	0.51565	False
LmxM.25.2320.1_43_0.171232876712329_84-65_0	LmxM.25.2320.1	3.8629	0	3.8629	0	-2.2818	7.4609	24.998	1.0249	0.8473	0.1527	0.3054	0.51565	False
LmxM.24.1340.1_0_0.172491544532131_464-445_0	LmxM.24.1340.1	3.8629	0	3.8629	0	-2.2818	7.4609	24.998	1.0249	0.8473	0.1527	0.3054	0.51565	False
LmxM.19.1315.1_38_0.181571815718157_60-79_1	LmxM.19.1315.1	3.8629	0	3.8629	0	-2.2818	7.4609	24.998	1.0249	0.8473	0.1527	0.3054	0.51565	False
LmxM.30.1350.1_38_0.139462163852408_220-239_1	LmxM.30.1350.1	42.653	19.519	42.653	19.519	-1.0891	267.58	2824.8	1.0244	0.15283	0.84717	0.30565	0.51586	False
LmxM.11.0410.1_29_0.321526957890594_807-826_1	LmxM.11.0410.1	42.653	19.519	42.653	19.519	-1.0891	267.58	2824.8	1.0244	0.15283	0.84717	0.30565	0.51586	False
LmxM.28.2670.1_14_0.0205627705627706_45197_1	LmxM.28.2670.1	42.653	19.519	42.653	19.519	-1.0891	267.58	2824.8	1.0244	0.15283	0.84717	0.30565	0.51586	False
LmxM.31.1960.1_29_0.0918367346938776_88-69_0	LmxM.31.1960.1	42.653	19.519	42.653	19.519	-1.0891	267.58	2824.8	1.0244	0.15283	0.84717	0.30565	0.51586	False
LmxM.26.0310.1_33_0.366766467065868_739-720_0	LmxM.26.0310.1	42.653	19.519	42.653	19.519	-1.0891	267.58	2824.8	1.0244	0.15283	0.84717	0.30565	0.51586	False
LmxM.13.0970.1_57_0.132782369146005_231-250_1	LmxM.13.0970.1	42.653	19.519	42.653	19.519	-1.0891	267.58	2824.8	1.0244	0.15283	0.84717	0.30565	0.51586	False
LmxM.25.2050.1_0_0.0874003189792664_271-290_1	LmxM.25.2050.1	42.653	19.519	42.653	19.519	-1.0891	267.58	2824.8	1.0244	0.15283	0.84717	0.30565	0.51586	False
LmxM.24.1380.1_29_0.18013468013468_209-228_1	LmxM.24.1380.1-LmxM.24.1390.1	42.653	19.519	42.653	19.519	-1.0891	267.58	2824.8	1.0244	0.15283	0.84717	0.30565	0.51586	False
LmxM.09.1540.1_43_0.049890350877193_82-101_1	LmxM.09.1540.1	42.653	19.519	42.653	19.519	-1.0891	267.58	2824.8	1.0244	0.15283	0.84717	0.30565	0.51586	False
LmxM.28.1640.1_29_0.0766060606060606_312-331_1	LmxM.28.1640.1	12.876	29.279	12.876	29.279	1.1257	134.52	256.92	1.0233	0.80601	0.19399	0.38797	0.57394	True
LmxM.32.0570.1_33_0.246551724137931_435-416_0	LmxM.32.0570.1	12.876	29.279	12.876	29.279	1.1257	134.52	256.92	1.0233	0.80601	0.19399	0.38797	0.57394	True
LmxM.29.2540.1_43_0.0969927996611605_221-240_1	LmxM.29.2540.1	12.876	29.279	12.876	29.279	1.1257	134.52	256.92	1.0233	0.80601	0.19399	0.38797	0.57394	True
LmxM.34.0350.1_33_0.328125_696-677_0	LmxM.34.0350.1	12.876	29.279	12.876	29.279	1.1257	134.52	256.92	1.0233	0.80601	0.19399	0.38797	0.57394	True
LmxM.31.0750.1_86_0.488700564971751_336-355_1	LmxM.31.0750.1	12.876	29.279	12.876	29.279	1.1257	134.52	256.92	1.0233	0.80601	0.19399	0.38797	0.57394	True
LmxM.36.1660.1_43_0.273860911270983_566-585_1	LmxM.36.1660.1	12.876	29.279	12.876	29.279	1.1257	134.52	256.92	1.0233	0.80601	0.19399	0.38797	0.57394	True
LmxM.32.2680.1_43_0.00718562874251497_27-8_0	LmxM.32.2680.1	12.876	29.279	12.876	29.279	1.1257	134.52	256.92	1.0233	0.80601	0.19399	0.38797	0.57394	True
LmxM.34.5270.1_57_0.201680672268908_226-207_0	LmxM.34.5270.1	12.876	29.279	12.876	29.279	1.1257	134.52	256.92	1.0233	0.80601	0.19399	0.38797	0.57394	True
LmxM.36.6540.1_67_0.36237897648686_254-273_1	LmxM.36.6540.1	38.629	87.836	38.629	87.836	1.1646	1210.7	2313.4	1.0231	0.80592	0.19408	0.38815	0.57409	True
LmxM.36.3657.1_57_0.396473265073948_693-712_1	LmxM.36.3657.1	42.492	19.519	42.492	19.519	-1.0838	263.87	2803.3	1.0217	0.15347	0.84653	0.30693	0.51636	False
LmxM.15.0330.1_29_0.172727272727273_519-500_0	LmxM.15.0330.1	42.492	19.519	42.492	19.519	-1.0838	263.87	2803.3	1.0217	0.15347	0.84653	0.30693	0.51636	False
LmxM.08.0310.1_29_0.472222222222222_388-407_1	LmxM.08.0310.1	42.492	19.519	42.492	19.519	-1.0838	263.87	2803.3	1.0217	0.15347	0.84653	0.30693	0.51636	False
LmxM.08_29.0220.1_0_0.0681740322028092_195-214_1	LmxM.08_29.0220.1	42.492	19.519	42.492	19.519	-1.0838	263.87	2803.3	1.0217	0.15347	0.84653	0.30693	0.51636	False
LmxM.09.0950.1_52_0.175055928411633_303-322_1	LmxM.09.0950.1	42.492	19.519	42.492	19.519	-1.0838	263.87	2803.3	1.0217	0.15347	0.84653	0.30693	0.51636	False
LmxM.20.0080.1_43_0.217592592592593_372-391_1	LmxM.20.0080.1	42.492	19.519	42.492	19.519	-1.0838	263.87	2803.3	1.0217	0.15347	0.84653	0.30693	0.51636	False
LmxM.33.1560.1_33_0.234375_138-119_0	LmxM.33.1560.1-LmxM.33.1920a.1-LmxM.33.1920b.1-LmxM.33.1920c.1-LmxM.33.1920d.1-LmxM.33.1920e.1	42.492	19.519	42.492	19.519	-1.0838	263.87	2803.3	1.0217	0.15347	0.84653	0.30693	0.51636	False
LmxM.22.1270.1_14_0.312652068126521_511-530_1	LmxM.22.1270.1	30.098	68.317	30.098	68.317	1.1564	730.34	1400.2	1.0214	0.80551	0.19449	0.38899	0.57513	True
LmxM.20.1260.1_57_0.404272470777912_997-1016_1	LmxM.20.1260.1	30.098	68.317	30.098	68.317	1.1564	730.34	1400.2	1.0214	0.80551	0.19449	0.38899	0.57513	True
LmxM.17.1430.1_43_0.339531680440771_490-509_1	LmxM.17.1430.1	30.098	68.317	30.098	68.317	1.1564	730.34	1400.2	1.0214	0.80551	0.19449	0.38899	0.57513	True
LmxM.36.6210.1_19_0.0351170568561873_133-114_0	LmxM.36.6210.1	30.098	68.317	30.098	68.317	1.1564	730.34	1400.2	1.0214	0.80551	0.19449	0.38899	0.57513	True
LmxM.14.1100partial.1_52_0.385689354275742_1098-1117_1	LmxM.14.1100partial.1	30.098	68.317	30.098	68.317	1.1564	730.34	1400.2	1.0214	0.80551	0.19449	0.38899	0.57513	True
LmxM.28.2030.1_67_0.413793103448276_222-203_0	LmxM.28.2030.1	21.246	0	21.246	0	-4.4755	225.69	696.35	1.021	0.15362	0.84638	0.30725	0.51636	False
LmxM.22.1150.1_14_0.213522012578616_672-691_1	LmxM.22.1150.1	21.246	0	21.246	0	-4.4755	225.69	696.35	1.021	0.15362	0.84638	0.30725	0.51636	False
LmxM.34.1870.1_38_0.153360396932792_336-355_1	LmxM.34.1870.1	21.246	0	21.246	0	-4.4755	225.69	696.35	1.021	0.15362	0.84638	0.30725	0.51636	False
LmxM.28.1410.1_52_0.24447391688771_546-565_1	LmxM.28.1410.1	21.246	9.7596	21.246	9.7596	-1.0479	65.967	696.35	1.021	0.15362	0.84638	0.30725	0.51636	False
LmxM.36.0250.1_49_0.19388379204893_320-301_0	LmxM.36.0250.1	21.246	9.7596	21.246	9.7596	-1.0479	65.967	696.35	1.021	0.15362	0.84638	0.30725	0.51636	False
LmxM.36.0260.1_19_0.100409836065574_154-135_0	LmxM.36.0260.1	21.246	0	21.246	0	-4.4755	225.69	696.35	1.021	0.15362	0.84638	0.30725	0.51636	False
LmxM.07.0870.1_43_0.175156389633601_189-208_1	LmxM.07.0870.1	21.246	9.7596	21.246	9.7596	-1.0479	65.967	696.35	1.021	0.15362	0.84638	0.30725	0.51636	False
LmxM.36.2540.1_33_0.203473945409429_253-234_0	LmxM.36.2540.1	21.246	0	21.246	0	-4.4755	225.69	696.35	1.021	0.15362	0.84638	0.30725	0.51636	False
LmxM.17.1080.1_57_0.020918599363347_38-57_1	LmxM.17.1080.1	21.246	0	21.246	0	-4.4755	225.69	696.35	1.021	0.15362	0.84638	0.30725	0.51636	False
LmxM.22.0710.1_57_0.472596585804133_519-538_1	LmxM.22.0710.1	21.246	0	21.246	0	-4.4755	225.69	696.35	1.021	0.15362	0.84638	0.30725	0.51636	False
LmxM.23.1730.1_38_0.0779436152570481_90-109_1	LmxM.23.1730.1	21.246	9.7596	21.246	9.7596	-1.0479	65.967	696.35	1.021	0.15362	0.84638	0.30725	0.51636	False
LmxM.29.1930.1_67_0.325317301269205_476-495_1	LmxM.29.1930.1-LmxM.29.1940.1	21.246	9.7596	21.246	9.7596	-1.0479	65.967	696.35	1.021	0.15362	0.84638	0.30725	0.51636	False
LmxM.34.2320.1_14_0.134518518518519_444-463_1	LmxM.34.2320.1	21.246	9.7596	21.246	9.7596	-1.0479	65.967	696.35	1.021	0.15362	0.84638	0.30725	0.51636	False
LmxM.36.1670.1_48_0.391941391941392_652-633_0	LmxM.36.1670.1	21.246	0	21.246	0	-4.4755	225.69	696.35	1.021	0.15362	0.84638	0.30725	0.51636	False
LmxM.26.1960.1_52_0.108894430590191_254-273_1	LmxM.26.1960.1	21.246	0	21.246	0	-4.4755	225.69	696.35	1.021	0.15362	0.84638	0.30725	0.51636	False
Non-targeting-840	Non-target-131	21.246	0	21.246	0	-4.4755	225.69	696.35	1.021	0.15362	0.84638	0.30725	0.51636	False
LmxM.26.1665.1_38_0.14769647696477_103-122_1	LmxM.26.1665.1	21.246	9.7596	21.246	9.7596	-1.0479	65.967	696.35	1.021	0.15362	0.84638	0.30725	0.51636	False
LmxM.08_29.0920.1_67_0.294312169312169_435-454_1	LmxM.08_29.0920.1	21.246	0	21.246	0	-4.4755	225.69	696.35	1.021	0.15362	0.84638	0.30725	0.51636	False
LmxM.31.1290.1_29_0.0691271236086702_112-131_1	LmxM.31.1290.1	21.246	0	21.246	0	-4.4755	225.69	696.35	1.021	0.15362	0.84638	0.30725	0.51636	False
LmxM.26.0940.1_38_0.0718253968253968_174-193_1	LmxM.26.0940.1	21.246	0	21.246	0	-4.4755	225.69	696.35	1.021	0.15362	0.84638	0.30725	0.51636	False
LmxM.30.2720.1_57_0.0845771144278607_126-145_1	LmxM.30.2720.1	21.246	0	21.246	0	-4.4755	225.69	696.35	1.021	0.15362	0.84638	0.30725	0.51636	False
LmxM.30.1410.1_14_0.215873015873016_1557-1576_1	LmxM.30.1410.1	21.246	0	21.246	0	-4.4755	225.69	696.35	1.021	0.15362	0.84638	0.30725	0.51636	False
LmxM.33.2820.1_29_0.0978876867594024_183-202_1	LmxM.33.2820.1	21.246	9.7596	21.246	9.7596	-1.0479	65.967	696.35	1.021	0.15362	0.84638	0.30725	0.51636	False
LmxM.16.0490.1_48_0.21256038647343_141-122_0	LmxM.16.0490.1	21.246	0	21.246	0	-4.4755	225.69	696.35	1.021	0.15362	0.84638	0.30725	0.51636	False
Non-targeting-813	Non-target-159	21.246	0	21.246	0	-4.4755	225.69	696.35	1.021	0.15362	0.84638	0.30725	0.51636	False
LmxM.30.0630.1_14_0.0154639175257732_56-37_0	LmxM.30.0630.1	21.246	0	21.246	0	-4.4755	225.69	696.35	1.021	0.15362	0.84638	0.30725	0.51636	False
LmxM.23.1330.1_14_0.285729847494553_2620-2639_1	LmxM.23.1330.1	21.246	0	21.246	0	-4.4755	225.69	696.35	1.021	0.15362	0.84638	0.30725	0.51636	False
LmxM.09.0300.1_60_0.278236914600551_198-217_1	LmxM.09.0300.1	21.246	9.7596	21.246	9.7596	-1.0479	65.967	696.35	1.021	0.15362	0.84638	0.30725	0.51636	False
LmxM.34.5330.1_0_0.0401493930905696_36-55_1	LmxM.34.5330.1	21.246	9.7596	21.246	9.7596	-1.0479	65.967	696.35	1.021	0.15362	0.84638	0.30725	0.51636	False
LmxM.26.0740.1_43_0.398499210110585_1002-1021_1	LmxM.26.0740.1	21.246	9.7596	21.246	9.7596	-1.0479	65.967	696.35	1.021	0.15362	0.84638	0.30725	0.51636	False
LmxM.33.1450.1_38_0.0522625876354366_77-96_1	LmxM.33.1450.1	21.246	0	21.246	0	-4.4755	225.69	696.35	1.021	0.15362	0.84638	0.30725	0.51636	False
LmxM.31.1180.1_38_0.0927887039838628_177-196_1	LmxM.31.1180.1	21.246	0	21.246	0	-4.4755	225.69	696.35	1.021	0.15362	0.84638	0.30725	0.51636	False
LmxM.30.0690.1_38_0.00485100485100485_45007_1	LmxM.30.0690.1	21.246	0	21.246	0	-4.4755	225.69	696.35	1.021	0.15362	0.84638	0.30725	0.51636	False
LmxM.26.1220.1_57_0.180287270926201_353-372_1	LmxM.26.1220.1	21.246	0	21.246	0	-4.4755	225.69	696.35	1.021	0.15362	0.84638	0.30725	0.51636	False
LmxM.28.1165.1_38_0.00361197110423117_44978_1	LmxM.28.1165.1	21.246	9.7596	21.246	9.7596	-1.0479	65.967	696.35	1.021	0.15362	0.84638	0.30725	0.51636	False
LmxM.19.0070.1_67_0.339563862928349_425-444_1	LmxM.19.0070.1	21.246	9.7596	21.246	9.7596	-1.0479	65.967	696.35	1.021	0.15362	0.84638	0.30725	0.51636	False
LmxM.33.2850.1_29_0.0299352750809061_32-51_1	LmxM.33.2850.1	21.246	9.7596	21.246	9.7596	-1.0479	65.967	696.35	1.021	0.15362	0.84638	0.30725	0.51636	False
LmxM.21.1855.1_52_0.204166666666667_45-64_1	LmxM.21.1855.1	21.246	0	21.246	0	-4.4755	225.69	696.35	1.021	0.15362	0.84638	0.30725	0.51636	False
LmxM.28.2330.1_0_0.0568400770712909_112-131_1	LmxM.28.2330.1	21.246	9.7596	21.246	9.7596	-1.0479	65.967	696.35	1.021	0.15362	0.84638	0.30725	0.51636	False
LmxM.28.1260.1_38_0.0746714456391876_247-266_1	LmxM.28.1260.1	21.246	9.7596	21.246	9.7596	-1.0479	65.967	696.35	1.021	0.15362	0.84638	0.30725	0.51636	False
LmxM.28.2530.1_29_0.343304843304843_956-975_1	LmxM.28.2530.1	21.246	0	21.246	0	-4.4755	225.69	696.35	1.021	0.15362	0.84638	0.30725	0.51636	False
LmxM.33.1090.1_38_0.0762373915083275_320-339_1	LmxM.33.1090.1	21.246	0	21.246	0	-4.4755	225.69	696.35	1.021	0.15362	0.84638	0.30725	0.51636	False
LmxM.28.0470.1_29_0.0117105813467169_21-40_1	LmxM.28.0470.1	21.246	0	21.246	0	-4.4755	225.69	696.35	1.021	0.15362	0.84638	0.30725	0.51636	False
LmxM.32.3170.1_57_0.487421383647799_768-787_1	LmxM.32.3170.1	21.246	0	21.246	0	-4.4755	225.69	696.35	1.021	0.15362	0.84638	0.30725	0.51636	False
LmxM.33.0420.1_0_0.043859649122807_51-70_1	LmxM.33.0420.1	21.246	0	21.246	0	-4.4755	225.69	696.35	1.021	0.15362	0.84638	0.30725	0.51636	False
LmxM.36.0110.1_14_0.342784442021083_939-958_1	LmxM.36.0110.1	21.246	9.7596	21.246	9.7596	-1.0479	65.967	696.35	1.021	0.15362	0.84638	0.30725	0.51636	False
LmxM.12.0120.1_14_0.3248522230789_1260-1279_1	LmxM.12.0120.1	21.246	0	21.246	0	-4.4755	225.69	696.35	1.021	0.15362	0.84638	0.30725	0.51636	False
LmxM.24.0110.1_62_0.403189066059225_541-522_0	LmxM.24.0110.1	21.246	0	21.246	0	-4.4755	225.69	696.35	1.021	0.15362	0.84638	0.30725	0.51636	False
LmxM.04.0520.1_43_0.415801070192005_1311-1330_1	LmxM.04.0520.1	21.246	9.7596	21.246	9.7596	-1.0479	65.967	696.35	1.021	0.15362	0.84638	0.30725	0.51636	False
LmxM.31.0020.1_29_0.424915824915825_627-646_1	LmxM.31.0020.1	21.246	9.7596	21.246	9.7596	-1.0479	65.967	696.35	1.021	0.15362	0.84638	0.30725	0.51636	False
LmxM.24.2180.1_19_0.0697243456103776_297-316_1	LmxM.24.2180.1	21.246	0	21.246	0	-4.4755	225.69	696.35	1.021	0.15362	0.84638	0.30725	0.51636	False
LmxM.28.1260.1_0_0.127538829151732_421-440_1	LmxM.28.1260.1	21.246	9.7596	21.246	9.7596	-1.0479	65.967	696.35	1.021	0.15362	0.84638	0.30725	0.51636	False
LmxM.22.1540.1_29_0.0761509172724126_217-236_1	LmxM.22.1540.1	21.246	0	21.246	0	-4.4755	225.69	696.35	1.021	0.15362	0.84638	0.30725	0.51636	False
LmxM.20.1500.1_43_0.0126495726495727_30-49_1	LmxM.20.1500.1	21.246	0	21.246	0	-4.4755	225.69	696.35	1.021	0.15362	0.84638	0.30725	0.51636	False
LmxM.30.0020.1_52_0.0518518518518519_39-58_1	LmxM.30.0020.1	21.246	0	21.246	0	-4.4755	225.69	696.35	1.021	0.15362	0.84638	0.30725	0.51636	False
LmxM.27.2240.1_29_0.478156792339916_795-814_1	LmxM.27.2240.1	21.246	0	21.246	0	-4.4755	225.69	696.35	1.021	0.15362	0.84638	0.30725	0.51636	False
LmxM.31.3420.1_38_0.177446102819237_210-229_1	LmxM.31.3420.1	21.246	0	21.246	0	-4.4755	225.69	696.35	1.021	0.15362	0.84638	0.30725	0.51636	False
LmxM.36.2220.1_76_0.466312056737589_523-542_1	LmxM.36.2220.1	21.246	0	21.246	0	-4.4755	225.69	696.35	1.021	0.15362	0.84638	0.30725	0.51636	False
LmxM.21.1730.1_57_0.275193798449612_132-151_1	LmxM.21.1730.1	21.246	0	21.246	0	-4.4755	225.69	696.35	1.021	0.15362	0.84638	0.30725	0.51636	False
LmxM.29.0050.1_0_0.172127566622979_389-408_1	LmxM.29.0050.1	21.246	9.7596	21.246	9.7596	-1.0479	65.967	696.35	1.021	0.15362	0.84638	0.30725	0.51636	False
LmxM.31.0090.1_86_0.404371584699454_359-378_1	LmxM.31.0090.1	21.246	0	21.246	0	-4.4755	225.69	696.35	1.021	0.15362	0.84638	0.30725	0.51636	False
LmxM.34.4700.1_29_0.3998613998614_567-586_1	LmxM.34.4700.1	21.246	0	21.246	0	-4.4755	225.69	696.35	1.021	0.15362	0.84638	0.30725	0.51636	False
LmxM.24.0540.1_57_0.265658747300216_378-359_0	LmxM.24.0540.1	21.246	0	21.246	0	-4.4755	225.69	696.35	1.021	0.15362	0.84638	0.30725	0.51636	False
Non-targeting-93	Non-target-183	21.246	9.7596	21.246	9.7596	-1.0479	65.967	696.35	1.021	0.15362	0.84638	0.30725	0.51636	False
LmxM.29.1010.1_38_0.0374714890843923_108-127_1	LmxM.29.1010.1	21.246	9.7596	21.246	9.7596	-1.0479	65.967	696.35	1.021	0.15362	0.84638	0.30725	0.51636	False
LmxM.11.0980.1_52_0.0254820936639118_26-45_1	LmxM.11.0980.1	21.246	0	21.246	0	-4.4755	225.69	696.35	1.021	0.15362	0.84638	0.30725	0.51636	False
LmxM.28.1930.1_43_0.209164818920916_279-298_1	LmxM.28.1930.1	21.246	9.7596	21.246	9.7596	-1.0479	65.967	696.35	1.021	0.15362	0.84638	0.30725	0.51636	False
LmxM.31.2700.1_29_0.0835547682314733_276-295_1	LmxM.31.2700.1	21.246	9.7596	21.246	9.7596	-1.0479	65.967	696.35	1.021	0.15362	0.84638	0.30725	0.51636	False
LmxM.33.2490.1_43_0.257603972687772_408-427_1	LmxM.33.2490.1	21.246	9.7596	21.246	9.7596	-1.0479	65.967	696.35	1.021	0.15362	0.84638	0.30725	0.51636	False
LmxM.01.0335.1_33_0.193877551020408_66-47_0	LmxM.01.0335.1	21.246	0	21.246	0	-4.4755	225.69	696.35	1.021	0.15362	0.84638	0.30725	0.51636	False
LmxM.20.0770.1_0_0.00610010863207153_67-86_1	LmxM.20.0770.1	21.246	9.7596	21.246	9.7596	-1.0479	65.967	696.35	1.021	0.15362	0.84638	0.30725	0.51636	False
LmxM.33.3990.1_43_0.366040361864996_519-538_1	LmxM.33.3990.1	21.246	9.7596	21.246	9.7596	-1.0479	65.967	696.35	1.021	0.15362	0.84638	0.30725	0.51636	False
LmxM.23.1240.1_29_0.038135593220339_85-66_0	LmxM.23.1240.1	21.246	0	21.246	0	-4.4755	225.69	696.35	1.021	0.15362	0.84638	0.30725	0.51636	False
LmxM.05.0620.1_38_0.118560606060606_306-325_1	LmxM.05.0620.1	21.246	0	21.246	0	-4.4755	225.69	696.35	1.021	0.15362	0.84638	0.30725	0.51636	False
LmxM.25.2100.1_52_0.209950248756219_207-226_1	LmxM.25.2100.1	21.246	0	21.246	0	-4.4755	225.69	696.35	1.021	0.15362	0.84638	0.30725	0.51636	False
LmxM.29.1050.1_0_0.151425762045231_150-169_1	LmxM.29.1050.1	21.246	0	21.246	0	-4.4755	225.69	696.35	1.021	0.15362	0.84638	0.30725	0.51636	False
LmxM.31.3290.1_38_0.0511756569847856_31-50_1	LmxM.31.3290.1	21.246	0	21.246	0	-4.4755	225.69	696.35	1.021	0.15362	0.84638	0.30725	0.51636	False
LmxM.25.2170.1_57_0.0119581464872945_45165_1	LmxM.25.2170.1	21.246	0	21.246	0	-4.4755	225.69	696.35	1.021	0.15362	0.84638	0.30725	0.51636	False
LmxM.21.0470.1_14_0.341863517060367_1038-1057_1	LmxM.21.0470.1	21.246	0	21.246	0	-4.4755	225.69	696.35	1.021	0.15362	0.84638	0.30725	0.51636	False
LmxM.08.0220.1_43_0.301075268817204_948-967_1	LmxM.08.0220.1	84.662	39.038	84.662	39.038	-1.0973	1040.7	11288	1.0205	0.15376	0.84624	0.30751	0.51679	False
LmxM.08.1210.1_33_0.240409207161125_285-266_0	LmxM.08.1210.1	17.222	39.038	17.222	39.038	1.1357	237.98	457.86	1.0196	0.80499	0.19501	0.39001	0.57612	True
LmxM.16.0140.1_14_0.238658777120316_118-137_1	LmxM.16.0140.1	17.222	39.038	17.222	39.038	1.1357	237.98	457.86	1.0196	0.80499	0.19501	0.39001	0.57612	True
LmxM.16.1510.1_67_0.467836257309941_153-172_1	LmxM.16.1510.1	17.222	39.038	17.222	39.038	1.1357	237.98	457.86	1.0196	0.80499	0.19501	0.39001	0.57612	True
LmxM.18.0060.1_62_0.183544303797468_98-79_0	LmxM.18.0060.1	17.222	39.038	17.222	39.038	1.1357	237.98	457.86	1.0196	0.80499	0.19501	0.39001	0.57612	True
LmxM.07.0500.1_34_0.2_165-146_0	LmxM.07.0500.1-LmxM.07.0510.1	17.222	39.038	17.222	39.038	1.1357	237.98	457.86	1.0196	0.80499	0.19501	0.39001	0.57612	True
LmxM.31.2460.1_14_0.238241308793456_702-683_0	LmxM.31.2460.1	17.222	39.038	17.222	39.038	1.1357	237.98	457.86	1.0196	0.80499	0.19501	0.39001	0.57612	True
LmxM.34.2920.1_19_0.117546848381601_419-400_0	LmxM.34.2920.1	17.222	39.038	17.222	39.038	1.1357	237.98	457.86	1.0196	0.80499	0.19501	0.39001	0.57612	True
LmxM.33.1440.1_29_0.0660592255125285_181-162_0	LmxM.33.1440.1	17.222	39.038	17.222	39.038	1.1357	237.98	457.86	1.0196	0.80499	0.19501	0.39001	0.57612	True
LmxM.32.1210.1_55_0.112391930835735_127-108_0	LmxM.32.1210.1	17.222	39.038	17.222	39.038	1.1357	237.98	457.86	1.0196	0.80499	0.19501	0.39001	0.57612	True
LmxM.30.2655.1_29_0.34315424610052_603-584_0	LmxM.30.2655.1	17.222	39.038	17.222	39.038	1.1357	237.98	457.86	1.0196	0.80499	0.19501	0.39001	0.57612	True
LmxM.10.0200.1_29_0.0473856209150327_51-70_1	LmxM.10.0200.1	42.331	19.519	42.331	19.519	-1.0784	260.18	2782	1.0189	0.15411	0.84589	0.30823	0.51772	False
LmxM.28.2790.1_38_0.101300479123888_141-160_1	LmxM.28.2790.1	42.331	19.519	42.331	19.519	-1.0784	260.18	2782	1.0189	0.15411	0.84589	0.30823	0.51772	False
LmxM.11.1280.1_38_0.0316518298714144_35-16_0	LmxM.11.1280.1	42.331	19.519	42.331	19.519	-1.0784	260.18	2782	1.0189	0.15411	0.84589	0.30823	0.51772	False
LmxM.11.0740.1_57_0.485327313769752_652-633_0	LmxM.11.0740.1	42.331	19.519	42.331	19.519	-1.0784	260.18	2782	1.0189	0.15411	0.84589	0.30823	0.51772	False
LmxM.14.0340.1_14_0.393387928419776_1292-1311_1	LmxM.14.0340.1	42.331	19.519	42.331	19.519	-1.0784	260.18	2782	1.0189	0.15411	0.84589	0.30823	0.51772	False
LmxM.05.0740.1_57_0.221014492753623_236-255_1	LmxM.05.0740.1	42.331	19.519	42.331	19.519	-1.0784	260.18	2782	1.0189	0.15411	0.84589	0.30823	0.51772	False
LmxM.27.0680.1_43_0.29726368159204_472-491_1	LmxM.27.0680.1	63.416	29.279	63.416	29.279	-1.0891	582.66	6291.8	1.0188	0.15414	0.84586	0.30828	0.51772	False
LmxM.29.1700.1_38_0.187379016647309_477-496_1	LmxM.29.1700.1	34.444	78.077	34.444	78.077	1.1577	951.91	1836.4	1.0182	0.8045	0.1955	0.391	0.57683	True
LmxM.17.0610.1_38_0.16767270288397_245-264_1	LmxM.17.0610.1	84.34	39.038	84.34	39.038	-1.0918	1026.1	11202	1.0177	0.15441	0.84559	0.30881	0.518	False
LmxM.08_29.1050.1_29_0.415525114155251_1176-1195_1	LmxM.08_29.1050.1	63.255	29.279	63.255	29.279	-1.0855	577.18	6259.6	1.017	0.15457	0.84543	0.30915	0.518	False
LmxM.34.1950.1_38_0.196327683615819_134-153_1	LmxM.34.1950.1	63.255	29.279	63.255	29.279	-1.0855	577.18	6259.6	1.017	0.15457	0.84543	0.30915	0.518	False
LmxM.26.0420.1_33_0.24103299856528_509-490_0	LmxM.26.0420.1	21.568	48.798	21.568	48.798	1.1418	370.74	717.62	1.0165	0.80409	0.19591	0.39183	0.57683	True
LmxM.27.1670.1_0_0.19683908045977_270-289_1	LmxM.27.1670.1	21.568	48.798	21.568	48.798	1.1418	370.74	717.62	1.0165	0.80409	0.19591	0.39183	0.57683	True
LmxM.29.1900.1_43_0.152638610554442_452-471_1	LmxM.29.1900.1	21.568	48.798	21.568	48.798	1.1418	370.74	717.62	1.0165	0.80409	0.19591	0.39183	0.57683	True
LmxM.36.3630.1_29_0.484340044742729_426-445_1	LmxM.36.3630.1	21.568	48.798	21.568	48.798	1.1418	370.74	717.62	1.0165	0.80409	0.19591	0.39183	0.57683	True
LmxM.26.0050.1_71_0.404228855721393_318-337_1	LmxM.26.0050.1	21.568	48.798	21.568	48.798	1.1418	370.74	717.62	1.0165	0.80409	0.19591	0.39183	0.57683	True
LmxM.25.0860.1_29_0.136350936015647_491-472_0	LmxM.25.0860.1	42.17	19.519	42.17	19.519	-1.073	256.53	2760.7	1.0162	0.15477	0.84523	0.30953	0.518	False
LmxM.16.0630.1_52_0.286881061766207_558-577_1	LmxM.16.0630.1	42.17	19.519	42.17	19.519	-1.073	256.53	2760.7	1.0162	0.15477	0.84523	0.30953	0.518	False
LmxM.34.1450.1_14_0.172138323484351_1563-1582_1	LmxM.34.1450.1	42.17	19.519	42.17	19.519	-1.073	256.53	2760.7	1.0162	0.15477	0.84523	0.30953	0.518	False
LmxM.02.0490.1_67_0.399629114510895_852-871_1	LmxM.02.0490.1	42.17	19.519	42.17	19.519	-1.073	256.53	2760.7	1.0162	0.15477	0.84523	0.30953	0.518	False
LmxM.33.3940.1_14_0.318118422720933_2505-2524_1	LmxM.33.3940.1	42.17	19.519	42.17	19.519	-1.073	256.53	2760.7	1.0162	0.15477	0.84523	0.30953	0.518	False
LmxM.01.0560.1_0_0.108252947481243_197-216_1	LmxM.01.0560.1	42.17	19.519	42.17	19.519	-1.073	256.53	2760.7	1.0162	0.15477	0.84523	0.30953	0.518	False
LmxM.31.1910.1_14_0.0072562358276644_45102_1	LmxM.31.1910.1	42.17	19.519	42.17	19.519	-1.073	256.53	2760.7	1.0162	0.15477	0.84523	0.30953	0.518	False
LmxM.18.0240.1_49_0.283950617283951_352-333_0	LmxM.18.0240.1	42.17	19.519	42.17	19.519	-1.073	256.53	2760.7	1.0162	0.15477	0.84523	0.30953	0.518	False
LmxM.15.0610.1_43_0.018018018018018_18-37_1	LmxM.15.0610.1	60.197	136.63	60.197	136.63	1.1693	2921.4	5663	1.0157	0.80349	0.19651	0.39302	0.57806	True
LmxM.28.1040.1_29_0.14172604908947_354-373_1	LmxM.28.1040.1	21.085	9.7596	21.085	9.7596	-1.0374	64.131	685.84	1.0155	0.15492	0.84508	0.30985	0.518	False
LmxM.33.4550.1_0_0.167128347183749_177-196_1	LmxM.33.4550.1	21.085	0	21.085	0	-4.465	222.29	685.84	1.0155	0.15492	0.84508	0.30985	0.518	False
Non-targeting-764	Non-target-151	21.085	9.7596	21.085	9.7596	-1.0374	64.131	685.84	1.0155	0.15492	0.84508	0.30985	0.518	False
LmxM.36.4930.1_19_0.117021276595745_138-119_0	LmxM.36.4930.1	21.085	0	21.085	0	-4.465	222.29	685.84	1.0155	0.15492	0.84508	0.30985	0.518	False
LmxM.15.0030.1_29_0.0359937402190923_40-59_1	LmxM.15.0030.1	21.085	0	21.085	0	-4.465	222.29	685.84	1.0155	0.15492	0.84508	0.30985	0.518	False
LmxM.33.0300.1_52_0.265878230398598_600-619_1	LmxM.33.0300.1	21.085	0	21.085	0	-4.465	222.29	685.84	1.0155	0.15492	0.84508	0.30985	0.518	False
LmxM.30.2060.1_38_0.16869918699187_253-234_0	LmxM.30.2060.1	21.085	0	21.085	0	-4.465	222.29	685.84	1.0155	0.15492	0.84508	0.30985	0.518	False
LmxM.30.0620.1_43_0.230518155854753_560-579_1	LmxM.30.0620.1	21.085	9.7596	21.085	9.7596	-1.0374	64.131	685.84	1.0155	0.15492	0.84508	0.30985	0.518	False
LmxM.36.1810.1_43_0.157969471068513_437-456_1	LmxM.36.1810.1	21.085	0	21.085	0	-4.465	222.29	685.84	1.0155	0.15492	0.84508	0.30985	0.518	False
Non-targeting-267	Non-target-38	21.085	0	21.085	0	-4.465	222.29	685.84	1.0155	0.15492	0.84508	0.30985	0.518	False
LmxM.15.1380.1_29_0.476190476190476_636-655_1	LmxM.15.1380.1	21.085	0	21.085	0	-4.465	222.29	685.84	1.0155	0.15492	0.84508	0.30985	0.518	False
LmxM.23.1110.1_86_0.452722063037249_959-940_0	LmxM.23.1110.1	21.085	0	21.085	0	-4.465	222.29	685.84	1.0155	0.15492	0.84508	0.30985	0.518	False
LmxM.23.0360.1_43_0.134088762983947_138-157_1	LmxM.23.0360.1	21.085	0	21.085	0	-4.465	222.29	685.84	1.0155	0.15492	0.84508	0.30985	0.518	False
LmxM.14.1410.1_0_0.0815347721822542_132-151_1	LmxM.14.1410.1	21.085	0	21.085	0	-4.465	222.29	685.84	1.0155	0.15492	0.84508	0.30985	0.518	False
Non-targeting-750	Non-target-182	21.085	9.7596	21.085	9.7596	-1.0374	64.131	685.84	1.0155	0.15492	0.84508	0.30985	0.518	False
LmxM.34.2420.1_43_0.184566428003182_222-241_1	LmxM.34.2420.1	21.085	9.7596	21.085	9.7596	-1.0374	64.131	685.84	1.0155	0.15492	0.84508	0.30985	0.518	False
LmxM.34.2580.1_29_0.423611111111111_240-259_1	LmxM.34.2580.1	21.085	0	21.085	0	-4.465	222.29	685.84	1.0155	0.15492	0.84508	0.30985	0.518	False
LmxM.29.3080.1_29_0.167641325536062_169-188_1	LmxM.29.3080.1	21.085	0	21.085	0	-4.465	222.29	685.84	1.0155	0.15492	0.84508	0.30985	0.518	False
LmxM.23.0510.1_29_0.185185185185185_51-70_1	LmxM.23.0510.1	21.085	9.7596	21.085	9.7596	-1.0374	64.131	685.84	1.0155	0.15492	0.84508	0.30985	0.518	False
LmxM.27.0780.1_67_0.269791666666667_250-269_1	LmxM.27.0780.1	21.085	9.7596	21.085	9.7596	-1.0374	64.131	685.84	1.0155	0.15492	0.84508	0.30985	0.518	False
LmxM.30.2570.1_33_0.255695443645084_850-869_1	LmxM.30.2570.1	21.085	0	21.085	0	-4.465	222.29	685.84	1.0155	0.15492	0.84508	0.30985	0.518	False
LmxM.27.2340.1_33_0.140816326530612_217-198_0	LmxM.27.2340.1	21.085	9.7596	21.085	9.7596	-1.0374	64.131	685.84	1.0155	0.15492	0.84508	0.30985	0.518	False
LmxM.31.0250.1_29_0.129379526326091_658-677_1	LmxM.31.0250.1	21.085	0	21.085	0	-4.465	222.29	685.84	1.0155	0.15492	0.84508	0.30985	0.518	False
LmxM.34.1400.1_43_0.271816881258941_185-204_1	LmxM.34.1400.1	21.085	9.7596	21.085	9.7596	-1.0374	64.131	685.84	1.0155	0.15492	0.84508	0.30985	0.518	False
LmxM.30.1330.1_38_0.0726830116501478_414-433_1	LmxM.30.1330.1	21.085	0	21.085	0	-4.465	222.29	685.84	1.0155	0.15492	0.84508	0.30985	0.518	False
LmxM.14.1180.1_43_0.232437529467232_489-508_1	LmxM.14.1180.1	21.085	0	21.085	0	-4.465	222.29	685.84	1.0155	0.15492	0.84508	0.30985	0.518	False
LmxM.30.0430.1_29_0.292993630573248_837-818_0	LmxM.30.0430.1	21.085	0	21.085	0	-4.465	222.29	685.84	1.0155	0.15492	0.84508	0.30985	0.518	False
LmxM.29.2700.1_43_0.363095238095238_423-442_1	LmxM.29.2700.1	21.085	9.7596	21.085	9.7596	-1.0374	64.131	685.84	1.0155	0.15492	0.84508	0.30985	0.518	False
LmxM.24.0840.1_46_0.165266106442577_111-130_1	LmxM.24.0840.1	21.085	0	21.085	0	-4.465	222.29	685.84	1.0155	0.15492	0.84508	0.30985	0.518	False
LmxM.33.2280.1_38_0.0821062025881303_181-200_1	LmxM.33.2280.1	21.085	0	21.085	0	-4.465	222.29	685.84	1.0155	0.15492	0.84508	0.30985	0.518	False
LmxM.36.4530.1_43_0.15230961298377_240-259_1	LmxM.36.4530.1	21.085	0	21.085	0	-4.465	222.29	685.84	1.0155	0.15492	0.84508	0.30985	0.518	False
LmxM.22.0180.1_52_0.178205128205128_130-149_1	LmxM.22.0180.1	21.085	0	21.085	0	-4.465	222.29	685.84	1.0155	0.15492	0.84508	0.30985	0.518	False
LmxM.27.0380.1_0_0.0848406546080965_391-410_1	LmxM.27.0380.1	21.085	9.7596	21.085	9.7596	-1.0374	64.131	685.84	1.0155	0.15492	0.84508	0.30985	0.518	False
LmxM.28.1560.1_52_0.322657176749703_541-560_1	LmxM.28.1560.1	21.085	9.7596	21.085	9.7596	-1.0374	64.131	685.84	1.0155	0.15492	0.84508	0.30985	0.518	False
LmxM.13.1640.1_52_0.386781609195402_666-685_1	LmxM.13.1640.1	21.085	9.7596	21.085	9.7596	-1.0374	64.131	685.84	1.0155	0.15492	0.84508	0.30985	0.518	False
LmxM.36.4690.1_19_0.139227642276423_417-398_0	LmxM.36.4690.1	21.085	0	21.085	0	-4.465	222.29	685.84	1.0155	0.15492	0.84508	0.30985	0.518	False
LmxM.20.0600.1_29_0.013039934800326_45197_1	LmxM.20.0600.1	21.085	9.7596	21.085	9.7596	-1.0374	64.131	685.84	1.0155	0.15492	0.84508	0.30985	0.518	False
LmxM.36.6400.1_19_0.0319284802043423_22-41_1	LmxM.36.6400.1	21.085	0	21.085	0	-4.465	222.29	685.84	1.0155	0.15492	0.84508	0.30985	0.518	False
LmxM.31.3470.1_74_0.278265963678969_465-484_1	LmxM.31.3470.1	21.085	0	21.085	0	-4.465	222.29	685.84	1.0155	0.15492	0.84508	0.30985	0.518	False
LmxM.28.1310.1_14_0.209310986964618_557-576_1	LmxM.28.1310.1	21.085	0	21.085	0	-4.465	222.29	685.84	1.0155	0.15492	0.84508	0.30985	0.518	False
LmxM.22.1290.1_14_0.250212044105174_290-309_1	LmxM.22.1290.1-LmxM.27.2050.1	21.085	0	21.085	0	-4.465	222.29	685.84	1.0155	0.15492	0.84508	0.30985	0.518	False
LmxM.30.2110.1_43_0.0799382716049383_255-274_1	LmxM.30.2110.1	21.085	0	21.085	0	-4.465	222.29	685.84	1.0155	0.15492	0.84508	0.30985	0.518	False
LmxM.31.0165.1_29_0.27536231884058_66-85_1	LmxM.31.0165.1	21.085	0	21.085	0	-4.465	222.29	685.84	1.0155	0.15492	0.84508	0.30985	0.518	False
LmxM.25.0070.1_14_0.0950782997762864_77-96_1	LmxM.25.0070.1	21.085	0	21.085	0	-4.465	222.29	685.84	1.0155	0.15492	0.84508	0.30985	0.518	False
LmxM.26.1830.1_14_0.302440884820748_788-807_1	LmxM.26.1830.1	21.085	0	21.085	0	-4.465	222.29	685.84	1.0155	0.15492	0.84508	0.30985	0.518	False
LmxM.34.2950.1_29_0.437044084998414_1375-1394_1	LmxM.34.2950.1	21.085	0	21.085	0	-4.465	222.29	685.84	1.0155	0.15492	0.84508	0.30985	0.518	False
LmxM.26.1660.1_0_0.0469094922737307_82-101_1	LmxM.26.1660.1	21.085	0	21.085	0	-4.465	222.29	685.84	1.0155	0.15492	0.84508	0.30985	0.518	False
LmxM.30.2820.1_0_0.0602706027060271_46-65_1	LmxM.30.2820.1	21.085	0	21.085	0	-4.465	222.29	685.84	1.0155	0.15492	0.84508	0.30985	0.518	False
Non-targeting-484	Non-target-99	21.085	0	21.085	0	-4.465	222.29	685.84	1.0155	0.15492	0.84508	0.30985	0.518	False
LmxM.29.2360.1_29_0.372405372405372_600-619_1	LmxM.29.2360.1	21.085	9.7596	21.085	9.7596	-1.0374	64.131	685.84	1.0155	0.15492	0.84508	0.30985	0.518	False
LmxM.34.4000.1_43_0.169890873015873_681-700_1	LmxM.34.4000.1	21.085	9.7596	21.085	9.7596	-1.0374	64.131	685.84	1.0155	0.15492	0.84508	0.30985	0.518	False
LmxM.33.3530.1_29_0.0702033598585323_393-412_1	LmxM.33.3530.1	21.085	9.7596	21.085	9.7596	-1.0374	64.131	685.84	1.0155	0.15492	0.84508	0.30985	0.518	False
LmxM.13.0130.1_29_0.293443374598808_629-648_1	LmxM.13.0130.1	21.085	0	21.085	0	-4.465	222.29	685.84	1.0155	0.15492	0.84508	0.30985	0.518	False
LmxM.32.2780.1_19_0.0124794745484401_184-203_1	LmxM.32.2780.1	21.085	0	21.085	0	-4.465	222.29	685.84	1.0155	0.15492	0.84508	0.30985	0.518	False
Non-targeting-972	Non-target-193	21.085	9.7596	21.085	9.7596	-1.0374	64.131	685.84	1.0155	0.15492	0.84508	0.30985	0.518	False
LmxM.30.0040.1_29_0.115173674588665_194-175_0	LmxM.30.0040.1	21.085	0	21.085	0	-4.465	222.29	685.84	1.0155	0.15492	0.84508	0.30985	0.518	False
LmxM.33.3180.1_29_0.468646864686469_565-584_1	LmxM.33.3180.1	21.085	0	21.085	0	-4.465	222.29	685.84	1.0155	0.15492	0.84508	0.30985	0.518	False
LmxM.36.1230.1_33_0.384879725085911_678-659_0	LmxM.36.1230.1	21.085	0	21.085	0	-4.465	222.29	685.84	1.0155	0.15492	0.84508	0.30985	0.518	False
LmxM.23.1200.1_43_0.0557823129251701_74-93_1	LmxM.23.1200.1	21.085	0	21.085	0	-4.465	222.29	685.84	1.0155	0.15492	0.84508	0.30985	0.518	False
LmxM.21.0895.1_14_0.0638629283489097_134-115_0	LmxM.21.0895.1	21.085	0	21.085	0	-4.465	222.29	685.84	1.0155	0.15492	0.84508	0.30985	0.518	False
LmxM.36.1790.1_46_0.169649515287099_458-439_0	LmxM.36.1790.1	21.085	9.7596	21.085	9.7596	-1.0374	64.131	685.84	1.0155	0.15492	0.84508	0.30985	0.518	False
LmxM.19.0670.1_74_0.492633517495396_532-551_1	LmxM.19.0670.1	21.085	0	21.085	0	-4.465	222.29	685.84	1.0155	0.15492	0.84508	0.30985	0.518	False
Non-targeting-696	Non-target-121	21.085	9.7596	21.085	9.7596	-1.0374	64.131	685.84	1.0155	0.15492	0.84508	0.30985	0.518	False
LmxM.34.3520.1_57_0.498783454987835_813-832_1	LmxM.34.3520.1	21.085	0	21.085	0	-4.465	222.29	685.84	1.0155	0.15492	0.84508	0.30985	0.518	False
Non-targeting-17	Non-target-14	21.085	0	21.085	0	-4.465	222.29	685.84	1.0155	0.15492	0.84508	0.30985	0.518	False
LmxM.29.2780.1_74_0.405113077679449_405-424_1	LmxM.29.2780.1	21.085	9.7596	21.085	9.7596	-1.0374	64.131	685.84	1.0155	0.15492	0.84508	0.30985	0.518	False
LmxM.36.5910.1_57_0.312888888888889_342-361_1	LmxM.36.5910.1	21.085	0	21.085	0	-4.465	222.29	685.84	1.0155	0.15492	0.84508	0.30985	0.518	False
LmxM.03.0830.1_38_0.141325536062378_138-157_1	LmxM.03.0830.1	21.085	0	21.085	0	-4.465	222.29	685.84	1.0155	0.15492	0.84508	0.30985	0.518	False
LmxM.13.0970.1_0_0.142699724517906_255-274_1	LmxM.13.0970.1	21.085	0	21.085	0	-4.465	222.29	685.84	1.0155	0.15492	0.84508	0.30985	0.518	False
LmxM.26.2610.1_43_0.0666666666666667_87-106_1	LmxM.26.2610.1	21.085	0	21.085	0	-4.465	222.29	685.84	1.0155	0.15492	0.84508	0.30985	0.518	False
LmxM.20.1110.1_57_0.0107903178769321_27-46_1	LmxM.20.1110.1	21.085	9.7596	21.085	9.7596	-1.0374	64.131	685.84	1.0155	0.15492	0.84508	0.30985	0.518	False
LmxM.28.1580.1_43_0.318108974358974_390-409_1	LmxM.28.1580.1	21.085	0	21.085	0	-4.465	222.29	685.84	1.0155	0.15492	0.84508	0.30985	0.518	False
LmxM.28.2820.1_33_0.141993957703928_292-273_0	LmxM.28.2820.1	21.085	0	21.085	0	-4.465	222.29	685.84	1.0155	0.15492	0.84508	0.30985	0.518	False
LmxM.26.1250.1_71_0.478927203065134_990-1009_1	LmxM.26.1250.1	21.085	0	21.085	0	-4.465	222.29	685.84	1.0155	0.15492	0.84508	0.30985	0.518	False
LmxM.36.1490.1_29_0.477777777777778_1714-1733_1	LmxM.36.1490.1	21.085	0	21.085	0	-4.465	222.29	685.84	1.0155	0.15492	0.84508	0.30985	0.518	False
Non-targeting-574	Non-target-23	21.085	0	21.085	0	-4.465	222.29	685.84	1.0155	0.15492	0.84508	0.30985	0.518	False
LmxM.30.2410.1_74_0.418300653594771_250-269_1	LmxM.30.2410.1	21.085	0	21.085	0	-4.465	222.29	685.84	1.0155	0.15492	0.84508	0.30985	0.518	False
LmxM.32.2770.1_38_0.0757575757575758_52-71_1	LmxM.32.2770.1	21.085	0	21.085	0	-4.465	222.29	685.84	1.0155	0.15492	0.84508	0.30985	0.518	False
LmxM.29.1290.1_71_0.482122260668973_408-427_1	LmxM.29.1290.1	21.085	0	21.085	0	-4.465	222.29	685.84	1.0155	0.15492	0.84508	0.30985	0.518	False
LmxM.36.6800.1_29_0.409173478655767_898-917_1	LmxM.36.6800.1	21.085	9.7596	21.085	9.7596	-1.0374	64.131	685.84	1.0155	0.15492	0.84508	0.30985	0.518	False
LmxM.01.0810.1_29_0.148613797549968_464-445_0	LmxM.01.0810.1	21.085	0	21.085	0	-4.465	222.29	685.84	1.0155	0.15492	0.84508	0.30985	0.518	False
LmxM.36.6450.1_29_0.0117845117845118_45007_1	LmxM.36.6450.1	21.085	9.7596	21.085	9.7596	-1.0374	64.131	685.84	1.0155	0.15492	0.84508	0.30985	0.518	False
LmxM.11.0630.1_43_0.353233830845771_562-581_1	LmxM.11.0630.1	38.79	87.836	38.79	87.836	1.1588	1202.8	2332.9	1.0155	0.80363	0.19637	0.39273	0.5777	True
LmxM.09.0510.1_57_0.0670059372349449_70-89_1	LmxM.09.0510.1	63.094	29.279	63.094	29.279	-1.0819	571.73	6227.5	1.0152	0.15501	0.84499	0.31002	0.51822	False
LmxM.16.0560.1_43_0.146330060776064_310-329_1	LmxM.16.0560.1	63.094	29.279	63.094	29.279	-1.0819	571.73	6227.5	1.0152	0.15501	0.84499	0.31002	0.51822	False
LmxM.34.0730.1_43_0.146230699364214_318-337_1	LmxM.34.0730.1	51.666	117.12	51.666	117.12	1.1652	2141.8	4159	1.0149	0.80331	0.19669	0.39337	0.57849	True
Non-targeting-838	Non-target-191	25.914	58.558	25.914	58.558	1.146	532.82	1036.6	1.0139	0.80328	0.19672	0.39343	0.57849	True
LmxM.24.0650.1_29_0.109391124871001_322-303_0	LmxM.24.0650.1	25.914	58.558	25.914	58.558	1.146	532.82	1036.6	1.0139	0.80328	0.19672	0.39343	0.57849	True
LmxM.36.2580.1_0_0.0396505376344086_115-134_1	LmxM.36.2580.1	25.914	58.558	25.914	58.558	1.146	532.82	1036.6	1.0139	0.80328	0.19672	0.39343	0.57849	True
LmxM.17.0810.1_57_0.308771929824561_345-364_1	LmxM.17.0810.1	25.914	58.558	25.914	58.558	1.146	532.82	1036.6	1.0139	0.80328	0.19672	0.39343	0.57849	True
Non-targeting-980	Non-target-124	25.914	58.558	25.914	58.558	1.146	532.82	1036.6	1.0139	0.80328	0.19672	0.39343	0.57849	True
LmxM.36.2620.1_0_0.0715793513720975_368-387_1	LmxM.36.2620.1	25.914	58.558	25.914	58.558	1.146	532.82	1036.6	1.0139	0.80328	0.19672	0.39343	0.57849	True
LmxM.12.0700.1_52_0.211477987421384_534-553_1	LmxM.12.0700.1	42.009	19.519	42.009	19.519	-1.0677	252.89	2739.5	1.0134	0.15542	0.84458	0.31085	0.51936	False
LmxM.29.2520.1_52_0.0380952380952381_30-49_1	LmxM.29.2520.1	42.009	19.519	42.009	19.519	-1.0677	252.89	2739.5	1.0134	0.15542	0.84458	0.31085	0.51936	False
LmxM.24.1390.1_57_0.446766169154229_452-433_0	LmxM.24.1390.1	42.009	19.519	42.009	19.519	-1.0677	252.89	2739.5	1.0134	0.15542	0.84458	0.31085	0.51936	False
LmxM.04.1220.1_14_0.330155703844932_1034-1053_1	LmxM.04.1220.1	42.009	19.519	42.009	19.519	-1.0677	252.89	2739.5	1.0134	0.15542	0.84458	0.31085	0.51936	False
LmxM.15.1220.1_57_0.305964912280702_425-444_1	LmxM.15.1220.1	42.009	19.519	42.009	19.519	-1.0677	252.89	2739.5	1.0134	0.15542	0.84458	0.31085	0.51936	False
LmxM.07.0200.1_43_0.222222222222222_499-518_1	LmxM.07.0200.1	42.009	19.519	42.009	19.519	-1.0677	252.89	2739.5	1.0134	0.15542	0.84458	0.31085	0.51936	False
LmxM.08.0090.1_29_0.121987066431511_408-427_1	LmxM.08.0090.1	42.009	19.519	42.009	19.519	-1.0677	252.89	2739.5	1.0134	0.15542	0.84458	0.31085	0.51936	False
LmxM.34.4690.1_43_0.0264550264550265_15-34_1	LmxM.34.4690.1	83.696	39.038	83.696	39.038	-1.0809	997.14	11029	1.0122	0.15572	0.84428	0.31145	0.51967	False
LmxM.28.2530.1_29_0.143162393162393_406-387_0	LmxM.28.2530.1	30.259	68.317	30.259	68.317	1.1489	724.21	1415.2	1.0117	0.80257	0.19743	0.39486	0.58005	True
LmxM.06.0360.1_49_0.237463126843658_319-338_1	LmxM.06.0360.1	30.259	68.317	30.259	68.317	1.1489	724.21	1415.2	1.0117	0.80257	0.19743	0.39486	0.58005	True
LmxM.31.3810.1_52_0.0979710144927536_159-178_1	LmxM.31.3810.1	30.259	68.317	30.259	68.317	1.1489	724.21	1415.2	1.0117	0.80257	0.19743	0.39486	0.58005	True
LmxM.15.0140.1_38_0.0941358024691358_55-74_1	LmxM.15.0140.1	83.535	39.038	83.535	39.038	-1.0782	989.97	10986	1.0108	0.15606	0.84394	0.31211	0.51967	False
LmxM.17.0740.1_52_0.0717658168083097_66-85_1	LmxM.17.0730.1-LmxM.17.0740.1	41.848	19.519	41.848	19.519	-1.0622	249.29	2718.4	1.0107	0.15609	0.84391	0.31217	0.51967	False
LmxM.08_29.1860.1_43_0.110510510510511_181-200_1	LmxM.08_29.1860.1	41.848	19.519	41.848	19.519	-1.0622	249.29	2718.4	1.0107	0.15609	0.84391	0.31217	0.51967	False
Non-targeting-583	Non-target-126	41.848	19.519	41.848	19.519	-1.0622	249.29	2718.4	1.0107	0.15609	0.84391	0.31217	0.51967	False
LmxM.25.0630.1_43_0.160044150110375_138-157_1	LmxM.25.0630.1	41.848	19.519	41.848	19.519	-1.0622	249.29	2718.4	1.0107	0.15609	0.84391	0.31217	0.51967	False
LmxM.27.2070.1_43_0.028526768268855_64-83_1	LmxM.27.2070.1	20.924	0	20.924	0	-4.4544	218.91	675.41	1.01	0.15624	0.84376	0.31249	0.51967	False
LmxM.36.2280.1_38_0.176075268817204_255-274_1	LmxM.36.2280.1	20.924	0	20.924	0	-4.4544	218.91	675.41	1.01	0.15624	0.84376	0.31249	0.51967	False
LmxM.18.0480.1_33_0.36096256684492_411-392_0	LmxM.18.0480.1	20.924	0	20.924	0	-4.4544	218.91	675.41	1.01	0.15624	0.84376	0.31249	0.51967	False
LmxM.27.1940.1_57_0.457638888888889_1314-1333_1	LmxM.27.1940.1	20.924	0	20.924	0	-4.4544	218.91	675.41	1.01	0.15624	0.84376	0.31249	0.51967	False
LmxM.32.1910.1_43_0.0603988603988604_99-118_1	LmxM.32.1910.1	20.924	0	20.924	0	-4.4544	218.91	675.41	1.01	0.15624	0.84376	0.31249	0.51967	False
LmxM.02.0080.1_38_0.0704742818971276_204-223_1	LmxM.02.0080.1	20.924	0	20.924	0	-4.4544	218.91	675.41	1.01	0.15624	0.84376	0.31249	0.51967	False
LmxM.28.0830.1_57_0.381488430268918_603-622_1	LmxM.28.0830.1	20.924	0	20.924	0	-4.4544	218.91	675.41	1.01	0.15624	0.84376	0.31249	0.51967	False
LmxM.11.0560.1_29_0.491990141712877_1593-1612_1	LmxM.11.0560.1	20.924	0	20.924	0	-4.4544	218.91	675.41	1.01	0.15624	0.84376	0.31249	0.51967	False
LmxM.30.2260.1_14_0.214362272240086_396-415_1	LmxM.30.2260.1	20.924	0	20.924	0	-4.4544	218.91	675.41	1.01	0.15624	0.84376	0.31249	0.51967	False
LmxM.29.0640.1_29_0.268006700167504_150-169_1	LmxM.29.0640.1	20.924	9.7596	20.924	9.7596	-1.0269	62.321	675.41	1.01	0.15624	0.84376	0.31249	0.51967	False
LmxM.21.0030.1_43_0.195402298850575_126-145_1	LmxM.21.0030.1	20.924	0	20.924	0	-4.4544	218.91	675.41	1.01	0.15624	0.84376	0.31249	0.51967	False
Non-targeting-9	Non-target-64	20.924	0	20.924	0	-4.4544	218.91	675.41	1.01	0.15624	0.84376	0.31249	0.51967	False
LmxM.28.1650.1_29_0.0216706067769898_49-68_1	LmxM.28.1650.1	20.924	0	20.924	0	-4.4544	218.91	675.41	1.01	0.15624	0.84376	0.31249	0.51967	False
LmxM.33.3310.1_33_0.229287090558767_360-341_0	LmxM.33.3310.1	20.924	0	20.924	0	-4.4544	218.91	675.41	1.01	0.15624	0.84376	0.31249	0.51967	False
LmxM.15.0990.1_29_0.163299663299663_93-112_1	LmxM.15.0990.1	20.924	0	20.924	0	-4.4544	218.91	675.41	1.01	0.15624	0.84376	0.31249	0.51967	False
LmxM.21.1320.1_67_0.452674897119342_217-236_1	LmxM.21.1320.1	20.924	9.7596	20.924	9.7596	-1.0269	62.321	675.41	1.01	0.15624	0.84376	0.31249	0.51967	False
LmxM.32.1510.1_63_0.326465927099842_628-609_0	LmxM.32.1510.1	20.924	0	20.924	0	-4.4544	218.91	675.41	1.01	0.15624	0.84376	0.31249	0.51967	False
LmxM.20.0320.1_43_0.075013206550449_135-154_1	LmxM.20.0320.1	20.924	0	20.924	0	-4.4544	218.91	675.41	1.01	0.15624	0.84376	0.31249	0.51967	False
LmxM.06.0370.1_48_0.389473684210526_454-435_0	LmxM.06.0370.1	20.924	0	20.924	0	-4.4544	218.91	675.41	1.01	0.15624	0.84376	0.31249	0.51967	False
LmxM.22.1140.1_43_0.384792626728111_504-485_0	LmxM.22.1140.1	20.924	0	20.924	0	-4.4544	218.91	675.41	1.01	0.15624	0.84376	0.31249	0.51967	False
LmxM.27.1730.1_29_0.470185728250244_474-493_1	LmxM.27.1730.1	20.924	0	20.924	0	-4.4544	218.91	675.41	1.01	0.15624	0.84376	0.31249	0.51967	False
LmxM.20.0480.1_14_0.293532338308458_467-486_1	LmxM.20.0480.1	20.924	0	20.924	0	-4.4544	218.91	675.41	1.01	0.15624	0.84376	0.31249	0.51967	False
LmxM.27.0860.1_38_0.091055341055341_280-299_1	LmxM.27.0860.1	20.924	0	20.924	0	-4.4544	218.91	675.41	1.01	0.15624	0.84376	0.31249	0.51967	False
LmxM.25.0050.1_52_0.135658914728682_60-79_1	LmxM.25.0050.1	20.924	0	20.924	0	-4.4544	218.91	675.41	1.01	0.15624	0.84376	0.31249	0.51967	False
LmxM.36.2020.1_43_0.383303938859494_648-667_1	LmxM.36.2020.1	20.924	0	20.924	0	-4.4544	218.91	675.41	1.01	0.15624	0.84376	0.31249	0.51967	False
LmxM.33.3660.1_43_0.11337513061651_207-226_1	LmxM.33.3660.1	20.924	9.7596	20.924	9.7596	-1.0269	62.321	675.41	1.01	0.15624	0.84376	0.31249	0.51967	False
LmxM.26.1600.1_19_0.0304847576211894_58-77_1	LmxM.26.1600.1	20.924	9.7596	20.924	9.7596	-1.0269	62.321	675.41	1.01	0.15624	0.84376	0.31249	0.51967	False
LmxM.32.2430.1_29_0.0605128205128205_115-134_1	LmxM.32.2430.1	20.924	0	20.924	0	-4.4544	218.91	675.41	1.01	0.15624	0.84376	0.31249	0.51967	False
LmxM.24.0170.1_52_0.396433470507545_282-301_1	LmxM.24.0170.1	20.924	0	20.924	0	-4.4544	218.91	675.41	1.01	0.15624	0.84376	0.31249	0.51967	False
LmxM.22.1690partial.1_60_0.0606060606060606_60-79_1	LmxM.22.1690a.1-LmxM.22.1690partial.1	20.924	0	20.924	0	-4.4544	218.91	675.41	1.01	0.15624	0.84376	0.31249	0.51967	False
LmxM.30.2180.1_14_0.255607115235886_658-677_1	LmxM.30.2180.1	20.924	9.7596	20.924	9.7596	-1.0269	62.321	675.41	1.01	0.15624	0.84376	0.31249	0.51967	False
LmxM.24.2120.1_29_0.149569085348902_532-551_1	LmxM.24.2120.1	20.924	0	20.924	0	-4.4544	218.91	675.41	1.01	0.15624	0.84376	0.31249	0.51967	False
LmxM.34.4660.1_43_0.232791956689869_297-316_1	LmxM.34.4660.1	20.924	0	20.924	0	-4.4544	218.91	675.41	1.01	0.15624	0.84376	0.31249	0.51967	False
Non-targeting-665	Non-target-128	20.924	0	20.924	0	-4.4544	218.91	675.41	1.01	0.15624	0.84376	0.31249	0.51967	False
LmxM.31.0390.1_29_0.184259259259259_192-211_1	LmxM.31.0390.1	20.924	0	20.924	0	-4.4544	218.91	675.41	1.01	0.15624	0.84376	0.31249	0.51967	False
LmxM.25.2220.1_57_0.298328108672936_566-585_1	LmxM.25.2220.1	20.924	0	20.924	0	-4.4544	218.91	675.41	1.01	0.15624	0.84376	0.31249	0.51967	False
LmxM.10.0130.1_0_0.137868480725624_301-320_1	LmxM.10.0130.1	20.924	0	20.924	0	-4.4544	218.91	675.41	1.01	0.15624	0.84376	0.31249	0.51967	False
LmxM.29.2610.1_43_0.222734254992319_141-160_1	LmxM.29.2610.1	20.924	0	20.924	0	-4.4544	218.91	675.41	1.01	0.15624	0.84376	0.31249	0.51967	False
LmxM.26.2650.1_52_0.0263007432818754_36-55_1	LmxM.26.2650.1	20.924	0	20.924	0	-4.4544	218.91	675.41	1.01	0.15624	0.84376	0.31249	0.51967	False
LmxM.03.0930.1_43_0.0878701050620821_177-196_1	LmxM.03.0930.1	20.924	0	20.924	0	-4.4544	218.91	675.41	1.01	0.15624	0.84376	0.31249	0.51967	False
LmxM.34.2860.1_0_0.0614035087719298_23-42_1	LmxM.34.2860.1	20.924	0	20.924	0	-4.4544	218.91	675.41	1.01	0.15624	0.84376	0.31249	0.51967	False
LmxM.13.0580.1_43_0.0967395967395967_448-467_1	LmxM.13.0580.1	20.924	0	20.924	0	-4.4544	218.91	675.41	1.01	0.15624	0.84376	0.31249	0.51967	False
LmxM.20.0550.1_33_0.0660550458715596_116-97_0	LmxM.20.0550.1	20.924	0	20.924	0	-4.4544	218.91	675.41	1.01	0.15624	0.84376	0.31249	0.51967	False
LmxM.31.2970.1_57_0.351851851851852_125-144_1	LmxM.31.2970.1	20.924	0	20.924	0	-4.4544	218.91	675.41	1.01	0.15624	0.84376	0.31249	0.51967	False
LmxM.33.2770.1_38_0.197354497354497_369-388_1	LmxM.33.2770.1	20.924	0	20.924	0	-4.4544	218.91	675.41	1.01	0.15624	0.84376	0.31249	0.51967	False
LmxM.19.0460.1_71_0.45045045045045_394-413_1	LmxM.19.0460.1	20.924	9.7596	20.924	9.7596	-1.0269	62.321	675.41	1.01	0.15624	0.84376	0.31249	0.51967	False
LmxM.31.3270.1_0_0.00792199878123096_45133_1	LmxM.31.3270.1	20.924	0	20.924	0	-4.4544	218.91	675.41	1.01	0.15624	0.84376	0.31249	0.51967	False
LmxM.21.0210.1_29_0.148286604361371_231-250_1	LmxM.21.0210.1	20.924	9.7596	20.924	9.7596	-1.0269	62.321	675.41	1.01	0.15624	0.84376	0.31249	0.51967	False
LmxM.08_29.0390.1_71_0.395913154533844_300-319_1	LmxM.08_29.0390.1	20.924	0	20.924	0	-4.4544	218.91	675.41	1.01	0.15624	0.84376	0.31249	0.51967	False
LmxM.21.1760.1_43_0.0216550657385924_18-37_1	LmxM.21.1760.1	20.924	9.7596	20.924	9.7596	-1.0269	62.321	675.41	1.01	0.15624	0.84376	0.31249	0.51967	False
LmxM.34.5160.1_52_0.294245385450597_266-285_1	LmxM.34.5160.1	20.924	0	20.924	0	-4.4544	218.91	675.41	1.01	0.15624	0.84376	0.31249	0.51967	False
LmxM.14.0420.1_19_0.117766911165444_285-304_1	LmxM.14.0420.1	20.924	9.7596	20.924	9.7596	-1.0269	62.321	675.41	1.01	0.15624	0.84376	0.31249	0.51967	False
LmxM.08_29.1930.1_29_0.123068432671082_216-235_1	LmxM.08_29.1930.1	20.924	0	20.924	0	-4.4544	218.91	675.41	1.01	0.15624	0.84376	0.31249	0.51967	False
LmxM.30.1060.1_38_0.191528545119705_315-296_0	LmxM.30.1060.1	20.924	0	20.924	0	-4.4544	218.91	675.41	1.01	0.15624	0.84376	0.31249	0.51967	False
LmxM.30.2000.1_33_0.0141509433962264_36-17_0	LmxM.30.2000.1	20.924	0	20.924	0	-4.4544	218.91	675.41	1.01	0.15624	0.84376	0.31249	0.51967	False
LmxM.32.1730.1_33_0.346010439970172_921-940_1	LmxM.32.1730.1	20.924	0	20.924	0	-4.4544	218.91	675.41	1.01	0.15624	0.84376	0.31249	0.51967	False
LmxM.36.0650.1_43_0.156228956228956_229-248_1	LmxM.36.0650.1	20.924	0	20.924	0	-4.4544	218.91	675.41	1.01	0.15624	0.84376	0.31249	0.51967	False
LmxM.27.2020.1_43_0.259109311740891_387-368_0	LmxM.27.2020.1	20.924	0	20.924	0	-4.4544	218.91	675.41	1.01	0.15624	0.84376	0.31249	0.51967	False
LmxM.33.3450.1_38_0.0705234159779614_250-269_1	LmxM.33.3450.1	20.924	9.7596	20.924	9.7596	-1.0269	62.321	675.41	1.01	0.15624	0.84376	0.31249	0.51967	False
LmxM.25.0790.1_29_0.0165383518676932_51-70_1	LmxM.25.0790.1	20.924	0	20.924	0	-4.4544	218.91	675.41	1.01	0.15624	0.84376	0.31249	0.51967	False
Non-targeting-293	Non-target-154	20.924	0	20.924	0	-4.4544	218.91	675.41	1.01	0.15624	0.84376	0.31249	0.51967	False
LmxM.16.0330.1_57_0.335910652920962_385-404_1	LmxM.16.0330.1	20.924	0	20.924	0	-4.4544	218.91	675.41	1.01	0.15624	0.84376	0.31249	0.51967	False
LmxM.22.0500.1_14_0.180528691166989_270-289_1	LmxM.22.0500.1	20.924	0	20.924	0	-4.4544	218.91	675.41	1.01	0.15624	0.84376	0.31249	0.51967	False
LmxM.22.1240.1_29_0.155555555555556_357-376_1	LmxM.22.1240.1	20.924	9.7596	20.924	9.7596	-1.0269	62.321	675.41	1.01	0.15624	0.84376	0.31249	0.51967	False
LmxM.31.1230.1_38_0.131687242798354_154-173_1	LmxM.31.1230.1	20.924	9.7596	20.924	9.7596	-1.0269	62.321	675.41	1.01	0.15624	0.84376	0.31249	0.51967	False
LmxM.36.3820.1_43_0.305555555555556_115-134_1	LmxM.36.3820.1	20.924	0	20.924	0	-4.4544	218.91	675.41	1.01	0.15624	0.84376	0.31249	0.51967	False
LmxM.13.1500.1_43_0.285622798591098_888-907_1	LmxM.13.1500.1	20.924	9.7596	20.924	9.7596	-1.0269	62.321	675.41	1.01	0.15624	0.84376	0.31249	0.51967	False
LmxM.34.3710.1_43_0.38401559454191_387-406_1	LmxM.34.3710.1	20.924	0	20.924	0	-4.4544	218.91	675.41	1.01	0.15624	0.84376	0.31249	0.51967	False
LmxM.32.0690.1_43_0.260215053763441_114-133_1	LmxM.32.0690.1	20.924	0	20.924	0	-4.4544	218.91	675.41	1.01	0.15624	0.84376	0.31249	0.51967	False
LmxM.33.2250.1_0_0.0703912523492226_406-425_1	LmxM.33.2250.1	20.924	9.7596	20.924	9.7596	-1.0269	62.321	675.41	1.01	0.15624	0.84376	0.31249	0.51967	False
LmxM.29.2230.1_43_0.196547144754316_138-157_1	LmxM.29.2230.1	20.924	0	20.924	0	-4.4544	218.91	675.41	1.01	0.15624	0.84376	0.31249	0.51967	False
LmxM.30.0490.1_14_0.257131214343928_628-647_1	LmxM.30.0490.1-LmxM.30.0490b.1	20.924	0	20.924	0	-4.4544	218.91	675.41	1.01	0.15624	0.84376	0.31249	0.51967	False
LmxM.32.1560.1_52_0.356681569796324_712-731_1	LmxM.32.1560.1	20.924	0	20.924	0	-4.4544	218.91	675.41	1.01	0.15624	0.84376	0.31249	0.51967	False
LmxM.36.6790.1_38_0.0510903426791277_78-97_1	LmxM.36.6790.1	20.924	0	20.924	0	-4.4544	218.91	675.41	1.01	0.15624	0.84376	0.31249	0.51967	False
LmxM.32.0440.1_29_0.1236802413273_78-97_1	LmxM.32.0440.1	20.924	9.7596	20.924	9.7596	-1.0269	62.321	675.41	1.01	0.15624	0.84376	0.31249	0.51967	False
LmxM.22.0890.1_19_0.181571815718157_64-83_1	LmxM.22.0890.1	20.924	9.7596	20.924	9.7596	-1.0269	62.321	675.41	1.01	0.15624	0.84376	0.31249	0.51967	False
LmxM.36.0850.1_14_0.299697656840514_790-809_1	LmxM.36.0850.1	20.924	0	20.924	0	-4.4544	218.91	675.41	1.01	0.15624	0.84376	0.31249	0.51967	False
LmxM.09.1040.1_29_0.076960076960077_155-174_1	LmxM.09.1040.1	20.924	0	20.924	0	-4.4544	218.91	675.41	1.01	0.15624	0.84376	0.31249	0.51967	False
LmxM.28.0835.1_19_0.127619047619048_63-82_1	LmxM.28.0835.1	20.924	0	20.924	0	-4.4544	218.91	675.41	1.01	0.15624	0.84376	0.31249	0.51967	False
LmxM.25.1490.1_0_0.157697456492637_585-604_1	LmxM.25.1490.1	20.924	9.7596	20.924	9.7596	-1.0269	62.321	675.41	1.01	0.15624	0.84376	0.31249	0.51967	False
LmxM.30.1340.1_38_0.0534591194968553_82-101_1	LmxM.30.1340.1	20.924	9.7596	20.924	9.7596	-1.0269	62.321	675.41	1.01	0.15624	0.84376	0.31249	0.51967	False
LmxM.36.6360.1_67_0.313802083333333_231-250_1	LmxM.36.6360.1	20.924	9.7596	20.924	9.7596	-1.0269	62.321	675.41	1.01	0.15624	0.84376	0.31249	0.51967	False
LmxM.14.1100partial.1_29_0.287260034904014_813-832_1	LmxM.14.1110.1-LmxM.14.1100partial.1	20.924	0	20.924	0	-4.4544	218.91	675.41	1.01	0.15624	0.84376	0.31249	0.51967	False
LmxM.28.2160.1_0_0.0751366120218579_50-69_1	LmxM.28.2160.1	20.924	0	20.924	0	-4.4544	218.91	675.41	1.01	0.15624	0.84376	0.31249	0.51967	False
LmxM.32.0290.1_52_0.347664543524416_652-671_1	LmxM.32.0290.1	20.924	0	20.924	0	-4.4544	218.91	675.41	1.01	0.15624	0.84376	0.31249	0.51967	False
LmxM.23.0590.1_19_0.2_251-232_0	LmxM.23.0590.1	20.924	0	20.924	0	-4.4544	218.91	675.41	1.01	0.15624	0.84376	0.31249	0.51967	False
LmxM.33.1500.1_38_0.182006633499171_432-451_1	LmxM.33.1500.1	20.924	9.7596	20.924	9.7596	-1.0269	62.321	675.41	1.01	0.15624	0.84376	0.31249	0.51967	False
LmxM.29.2140.1_0_0.189730200174064_433-452_1	LmxM.29.2140.1	20.924	0	20.924	0	-4.4544	218.91	675.41	1.01	0.15624	0.84376	0.31249	0.51967	False
LmxM.18.0810.1_29_0.173560421735604_209-228_1	LmxM.18.0810.1	20.924	0	20.924	0	-4.4544	218.91	675.41	1.01	0.15624	0.84376	0.31249	0.51967	False
LmxM.34.4530.1_43_0.211064621106462_447-466_1	LmxM.34.4530.1	20.924	0	20.924	0	-4.4544	218.91	675.41	1.01	0.15624	0.84376	0.31249	0.51967	False
LmxM.34.3920.1_38_0.147826086956522_361-342_0	LmxM.34.3920.1	20.924	9.7596	20.924	9.7596	-1.0269	62.321	675.41	1.01	0.15624	0.84376	0.31249	0.51967	False
LmxM.21.1770.1_48_0.478070175438596_432-451_1	LmxM.21.1770.1	20.924	0	20.924	0	-4.4544	218.91	675.41	1.01	0.15624	0.84376	0.31249	0.51967	False
LmxM.17.1310.1_38_0.120128824476651_369-388_1	LmxM.17.1310.1	20.924	0	20.924	0	-4.4544	218.91	675.41	1.01	0.15624	0.84376	0.31249	0.51967	False
LmxM.31.0850.1_0_0.137870855148342_313-332_1	LmxM.31.0850.1	20.924	0	20.924	0	-4.4544	218.91	675.41	1.01	0.15624	0.84376	0.31249	0.51967	False
LmxM.10.1070.1_52_0.309162450815065_545-564_1	LmxM.10.1070.1	20.924	0	20.924	0	-4.4544	218.91	675.41	1.01	0.15624	0.84376	0.31249	0.51967	False
LmxM.23.0740.1_0_0.0359937402190923_42-61_1	LmxM.23.0740.1	20.924	9.7596	20.924	9.7596	-1.0269	62.321	675.41	1.01	0.15624	0.84376	0.31249	0.51967	False
LmxM.36.1660.1_43_0.219184652278177_450-469_1	LmxM.36.1660.1	20.924	0	20.924	0	-4.4544	218.91	675.41	1.01	0.15624	0.84376	0.31249	0.51967	False
LmxM.31.3950.1_19_0.0944723618090452_285-266_0	LmxM.31.3950.1	20.924	0	20.924	0	-4.4544	218.91	675.41	1.01	0.15624	0.84376	0.31249	0.51967	False
LmxM.24.0740.1_0_0.138399752857584_441-460_1	LmxM.24.0740.1	20.924	0	20.924	0	-4.4544	218.91	675.41	1.01	0.15624	0.84376	0.31249	0.51967	False
LmxM.27.0940.1_63_0.298791018998273_529-510_0	LmxM.27.0940.1	20.924	0	20.924	0	-4.4544	218.91	675.41	1.01	0.15624	0.84376	0.31249	0.51967	False
LmxM.21.0270.1_38_0.0749195200468247_252-271_1	LmxM.21.0270.1	34.605	78.077	34.605	78.077	1.1512	944.9	1853.7	1.0097	0.80193	0.19807	0.39615	0.58005	True
LmxM.18.0090.1_29_0.317343173431734_784-765_0	LmxM.18.0090.1	62.611	29.279	62.611	29.279	-1.071	555.51	6131.5	1.0096	0.15634	0.84366	0.31267	0.51979	False
LmxM.16.0370.1_33_0.375510204081633_559-540_0	LmxM.16.0370.1	83.213	39.038	83.213	39.038	-1.0727	975.7	10901	1.008	0.15673	0.84327	0.31345	0.52092	False
LmxM.22.0720.1_38_0.0513950073421439_171-190_1	LmxM.22.0720.1	41.687	19.519	41.687	19.519	-1.0568	245.7	2697.3	1.0079	0.15676	0.84324	0.31351	0.52092	False
LmxM.19.0800.1_57_0.496465470364328_909-928_1	LmxM.19.0800.1	41.687	19.519	41.687	19.519	-1.0568	245.7	2697.3	1.0079	0.15676	0.84324	0.31351	0.52092	False
LmxM.03.0500.1_63_0.330827067669173_538-519_0	LmxM.03.0500.1	41.687	19.519	41.687	19.519	-1.0568	245.7	2697.3	1.0079	0.15676	0.84324	0.31351	0.52092	False
LmxM.08.0540.1_11_0.0679886685552408_76-57_0	LmxM.08.0540.1	41.687	19.519	41.687	19.519	-1.0568	245.7	2697.3	1.0079	0.15676	0.84324	0.31351	0.52092	False
LmxM.28.0820.1_43_0.210735586481113_321-302_0	LmxM.28.0820.1	41.687	19.519	41.687	19.519	-1.0568	245.7	2697.3	1.0079	0.15676	0.84324	0.31351	0.52092	False
LmxM.25.0950.1_67_0.411764705882353_549-530_0	LmxM.25.0950.1	41.687	19.519	41.687	19.519	-1.0568	245.7	2697.3	1.0079	0.15676	0.84324	0.31351	0.52092	False
LmxM.08_29.2190.1_57_0.138811513463324_589-608_1	LmxM.08_29.2190.1	41.687	19.519	41.687	19.519	-1.0568	245.7	2697.3	1.0079	0.15676	0.84324	0.31351	0.52092	False
LmxM.17.0130.1_52_0.301075268817204_778-797_1	LmxM.17.0130.1	41.687	19.519	41.687	19.519	-1.0568	245.7	2697.3	1.0079	0.15676	0.84324	0.31351	0.52092	False
LmxM.33.0670.1_19_0.0800255061374143_499-518_1	LmxM.33.0670.1	41.687	19.519	41.687	19.519	-1.0568	245.7	2697.3	1.0079	0.15676	0.84324	0.31351	0.52092	False
LmxM.20.1230.1_57_0.495024875621891_193-212_1	LmxM.20.1230.1	41.687	19.519	41.687	19.519	-1.0568	245.7	2697.3	1.0079	0.15676	0.84324	0.31351	0.52092	False
LmxM.16.0320.1_38_0.0170803309314118_58-77_1	LmxM.16.0320.1	62.45	29.279	62.45	29.279	-1.0673	550.16	6099.7	1.0078	0.15678	0.84322	0.31357	0.52097	False
LmxM.13.0980.1_29_0.191907051282051_955-974_1	LmxM.13.0980.1	62.45	29.279	62.45	29.279	-1.0673	550.16	6099.7	1.0078	0.15678	0.84322	0.31357	0.52097	False
LmxM.09.1010.1_43_0.37655321447866_694-713_1	LmxM.09.1010.1	124.58	58.558	124.58	58.558	-1.0762	2179.3	24685	1.0077	0.15679	0.84321	0.31359	0.52098	False
LmxM.05.0390.1_52_0.238873751135332_523-542_1	LmxM.05.0390.1	83.052	39.038	83.052	39.038	-1.0699	968.6	10858	1.0066	0.15706	0.84294	0.31413	0.52149	False
LmxM.36.4710.1_57_0.107600732600733_225-244_1	LmxM.36.4710.1	43.297	97.596	43.297	97.596	1.1543	1474.2	2911.4	1.0063	0.80081	0.19919	0.39837	0.58265	True
LmxM.26.0220.1_29_0.0962962962962963_84-103_1	LmxM.26.0220.1	43.297	97.596	43.297	97.596	1.1543	1474.2	2911.4	1.0063	0.80081	0.19919	0.39837	0.58265	True
LmxM.01.0740.1_38_0.099910394265233_219-238_1	LmxM.01.0740.1	43.297	97.596	43.297	97.596	1.1543	1474.2	2911.4	1.0063	0.80081	0.19919	0.39837	0.58265	True
LmxM.05.0370.1_38_0.0955284552845529_90-109_1	LmxM.05.0370.1	62.289	29.279	62.289	29.279	-1.0636	544.84	6067.9	1.0059	0.15723	0.84277	0.31447	0.52149	False
LmxM.02.0160.1_63_0.324786324786325_806-787_0	LmxM.02.0160.1-LmxM.02.0170.1-LmxM.02.0200.1	41.526	19.519	41.526	19.519	-1.0514	242.15	2676.4	1.0051	0.15743	0.84257	0.31486	0.52149	False
LmxM.18.1370.1_52_0.198220064724919_480-499_1	LmxM.18.1370.1	41.526	19.519	41.526	19.519	-1.0514	242.15	2676.4	1.0051	0.15743	0.84257	0.31486	0.52149	False
LmxM.20.0070.1_52_0.290849673202614_172-191_1	LmxM.20.0070.1	41.526	19.519	41.526	19.519	-1.0514	242.15	2676.4	1.0051	0.15743	0.84257	0.31486	0.52149	False
LmxM.32.1760.1_57_0.14093137254902_104-123_1	LmxM.32.1760.1	41.526	19.519	41.526	19.519	-1.0514	242.15	2676.4	1.0051	0.15743	0.84257	0.31486	0.52149	False
LmxM.09.0380.1_71_0.477377654662973_508-527_1	LmxM.09.0380.1	41.526	19.519	41.526	19.519	-1.0514	242.15	2676.4	1.0051	0.15743	0.84257	0.31486	0.52149	False
LmxM.07.0350.1_38_0.00506585612968592_45039_1	LmxM.07.0350.1	41.526	19.519	41.526	19.519	-1.0514	242.15	2676.4	1.0051	0.15743	0.84257	0.31486	0.52149	False
LmxM.34.5010.1_29_0.00339270568278202_44946_1	LmxM.34.5010.1	103.49	48.798	103.49	48.798	-1.0692	1495.8	16953	1.0049	0.15746	0.84254	0.31492	0.52149	False
LmxM.02.0620.1_29_0.195739781232009_336-355_1	LmxM.02.0620.1	20.763	9.7596	20.763	9.7596	-1.0163	60.537	665.06	1.0044	0.15758	0.84242	0.31517	0.52149	False
LmxM.19.0380.1_14_0.214101323007422_1323-1342_1	LmxM.19.0380.1	20.763	0	20.763	0	-4.4438	215.55	665.06	1.0044	0.15758	0.84242	0.31517	0.52149	False
LmxM.34.4770.1_57_0.107981220657277_106-125_1	LmxM.34.4770.1	20.763	0	20.763	0	-4.4438	215.55	665.06	1.0044	0.15758	0.84242	0.31517	0.52149	False
LmxM.36.6410.1_52_0.364602876797999_579-598_1	LmxM.36.6410.1	20.763	0	20.763	0	-4.4438	215.55	665.06	1.0044	0.15758	0.84242	0.31517	0.52149	False
LmxM.34.2080.1_43_0.250679717237629_918-937_1	LmxM.34.2080.1	20.763	9.7596	20.763	9.7596	-1.0163	60.537	665.06	1.0044	0.15758	0.84242	0.31517	0.52149	False
LmxM.26.1310.1_29_0.0476190476190476_45-64_1	LmxM.26.1310.1	20.763	0	20.763	0	-4.4438	215.55	665.06	1.0044	0.15758	0.84242	0.31517	0.52149	False
LmxM.26.2410.1_0_0.129420617005267_167-186_1	LmxM.26.2410.1	20.763	0	20.763	0	-4.4438	215.55	665.06	1.0044	0.15758	0.84242	0.31517	0.52149	False
LmxM.29.2300.1_29_0.407294057638358_1590-1609_1	LmxM.29.2300.1	20.763	0	20.763	0	-4.4438	215.55	665.06	1.0044	0.15758	0.84242	0.31517	0.52149	False
LmxM.22.1610.1_49_0.217510259917921_480-461_0	LmxM.22.1610.1	20.763	0	20.763	0	-4.4438	215.55	665.06	1.0044	0.15758	0.84242	0.31517	0.52149	False
LmxM.21.0940.1_57_0.359203980099502_351-370_1	LmxM.21.0940.1	20.763	0	20.763	0	-4.4438	215.55	665.06	1.0044	0.15758	0.84242	0.31517	0.52149	False
Non-targeting-535	Non-target-106	20.763	0	20.763	0	-4.4438	215.55	665.06	1.0044	0.15758	0.84242	0.31517	0.52149	False
LmxM.36.1710.1_71_0.422049956933678_483-502_1	LmxM.36.1710.1	20.763	9.7596	20.763	9.7596	-1.0163	60.537	665.06	1.0044	0.15758	0.84242	0.31517	0.52149	False
LmxM.31.3555.1_57_0.346354166666667_129-148_1	LmxM.31.3555.1	20.763	9.7596	20.763	9.7596	-1.0163	60.537	665.06	1.0044	0.15758	0.84242	0.31517	0.52149	False
LmxM.31.1810.1_29_0.183434959349594_358-377_1	LmxM.31.1810.1	20.763	0	20.763	0	-4.4438	215.55	665.06	1.0044	0.15758	0.84242	0.31517	0.52149	False
LmxM.30.1660.1_63_0.304812834224599_180-161_0	LmxM.30.1660.1	20.763	0	20.763	0	-4.4438	215.55	665.06	1.0044	0.15758	0.84242	0.31517	0.52149	False
LmxM.19.1430.1_67_0.462659380692168_504-523_1	LmxM.19.1430.1	20.763	0	20.763	0	-4.4438	215.55	665.06	1.0044	0.15758	0.84242	0.31517	0.52149	False
LmxM.33.0240.1_0_0.18648716030915_745-764_1	LmxM.33.0240.1	20.763	9.7596	20.763	9.7596	-1.0163	60.537	665.06	1.0044	0.15758	0.84242	0.31517	0.52149	False
LmxM.27.0240.1_57_0.0403365503588221_153-172_1	LmxM.27.0240.1	20.763	9.7596	20.763	9.7596	-1.0163	60.537	665.06	1.0044	0.15758	0.84242	0.31517	0.52149	False
LmxM.31.1700.1_43_0.133889551052841_331-350_1	LmxM.31.1700.1	20.763	0	20.763	0	-4.4438	215.55	665.06	1.0044	0.15758	0.84242	0.31517	0.52149	False
LmxM.28.1165.1_43_0.101135190918473_191-210_1	LmxM.28.1165.1	20.763	0	20.763	0	-4.4438	215.55	665.06	1.0044	0.15758	0.84242	0.31517	0.52149	False
LmxM.22.0920.1_52_0.0814986481266898_201-220_1	LmxM.22.0920.1	20.763	0	20.763	0	-4.4438	215.55	665.06	1.0044	0.15758	0.84242	0.31517	0.52149	False
LmxM.26.1780.1_0_0.103825136612022_15-34_1	LmxM.26.1780.1	20.763	0	20.763	0	-4.4438	215.55	665.06	1.0044	0.15758	0.84242	0.31517	0.52149	False
LmxM.31.2250.1_48_0.452449567723343_474-455_0	LmxM.31.2250.1	20.763	9.7596	20.763	9.7596	-1.0163	60.537	665.06	1.0044	0.15758	0.84242	0.31517	0.52149	False
LmxM.30.0410.1_49_0.2_461-442_0	LmxM.30.0410.1	20.763	0	20.763	0	-4.4438	215.55	665.06	1.0044	0.15758	0.84242	0.31517	0.52149	False
LmxM.36.6020.1_14_0.283767038413879_225-244_1	LmxM.36.6020.1	20.763	0	20.763	0	-4.4438	215.55	665.06	1.0044	0.15758	0.84242	0.31517	0.52149	False
LmxM.08.0210.1_43_0.187902187902188_285-304_1	LmxM.08.0210.1	20.763	9.7596	20.763	9.7596	-1.0163	60.537	665.06	1.0044	0.15758	0.84242	0.31517	0.52149	False
LmxM.33.2220.1_29_0.481323877068558_1011-1030_1	LmxM.33.2220.1	20.763	0	20.763	0	-4.4438	215.55	665.06	1.0044	0.15758	0.84242	0.31517	0.52149	False
LmxM.26.1220.1_14_0.389796929172858_782-801_1	LmxM.26.1220.1	20.763	0	20.763	0	-4.4438	215.55	665.06	1.0044	0.15758	0.84242	0.31517	0.52149	False
LmxM.27.1270.1_29_0.29224537037037_497-516_1	LmxM.27.1270.1	20.763	9.7596	20.763	9.7596	-1.0163	60.537	665.06	1.0044	0.15758	0.84242	0.31517	0.52149	False
LmxM.28.2630.1_38_0.0897435897435897_122-103_0	LmxM.28.2630.1	20.763	9.7596	20.763	9.7596	-1.0163	60.537	665.06	1.0044	0.15758	0.84242	0.31517	0.52149	False
LmxM.29.1520.1_52_0.0932452276064611_117-136_1	LmxM.29.1520.1	20.763	0	20.763	0	-4.4438	215.55	665.06	1.0044	0.15758	0.84242	0.31517	0.52149	False
LmxM.17.0700.1_43_0.34996534996535_501-520_1	LmxM.17.0700.1	20.763	0	20.763	0	-4.4438	215.55	665.06	1.0044	0.15758	0.84242	0.31517	0.52149	False
LmxM.05.0400.1_14_0.384446276449574_1392-1411_1	LmxM.05.0400.1	20.763	9.7596	20.763	9.7596	-1.0163	60.537	665.06	1.0044	0.15758	0.84242	0.31517	0.52149	False
LmxM.32.0250.1_33_0.2465483234714_245-264_1	LmxM.32.0250.1	20.763	0	20.763	0	-4.4438	215.55	665.06	1.0044	0.15758	0.84242	0.31517	0.52149	False
LmxM.16.0660.1_29_0.154027042915932_258-277_1	LmxM.16.0660.1	20.763	0	20.763	0	-4.4438	215.55	665.06	1.0044	0.15758	0.84242	0.31517	0.52149	False
LmxM.29.0590.1_29_0.0600508905852417_111-130_1	LmxM.29.0590.1	20.763	9.7596	20.763	9.7596	-1.0163	60.537	665.06	1.0044	0.15758	0.84242	0.31517	0.52149	False
LmxM.24.0550.1_57_0.292317708333333_452-433_0	LmxM.24.0550.1	20.763	9.7596	20.763	9.7596	-1.0163	60.537	665.06	1.0044	0.15758	0.84242	0.31517	0.52149	False
LmxM.32.0670.1_57_0.133411124076235_334-353_1	LmxM.32.0670.1	20.763	9.7596	20.763	9.7596	-1.0163	60.537	665.06	1.0044	0.15758	0.84242	0.31517	0.52149	False
LmxM.27.2040.1_33_0.305676855895196_215-196_0	LmxM.27.2040.1	20.763	0	20.763	0	-4.4438	215.55	665.06	1.0044	0.15758	0.84242	0.31517	0.52149	False
LmxM.02.0470.1_0_0.154352513903076_1353-1372_1	LmxM.02.0470.1	20.763	0	20.763	0	-4.4438	215.55	665.06	1.0044	0.15758	0.84242	0.31517	0.52149	False
LmxM.33.3010.1_52_0.337333333333333_250-269_1	LmxM.33.3010.1	20.763	0	20.763	0	-4.4438	215.55	665.06	1.0044	0.15758	0.84242	0.31517	0.52149	False
LmxM.22.0750.1_0_0.112268518518519_384-403_1	LmxM.22.0750.1	20.763	0	20.763	0	-4.4438	215.55	665.06	1.0044	0.15758	0.84242	0.31517	0.52149	False
LmxM.25.1410.1_43_0.0949971894322653_165-184_1	LmxM.25.1410.1	20.763	0	20.763	0	-4.4438	215.55	665.06	1.0044	0.15758	0.84242	0.31517	0.52149	False
LmxM.36.5000.1_14_0.386213408876298_406-425_1	LmxM.36.5000.1	20.763	9.7596	20.763	9.7596	-1.0163	60.537	665.06	1.0044	0.15758	0.84242	0.31517	0.52149	False
LmxM.34.2870.1_43_0.343229869545659_760-779_1	LmxM.34.2870.1	20.763	0	20.763	0	-4.4438	215.55	665.06	1.0044	0.15758	0.84242	0.31517	0.52149	False
LmxM.08.1030a.1_29_0.470661672908864_748-767_1	LmxM.08.1060.1-LmxM.08.1070.1-LmxM.08.1080.1-LmxM.08.1030a.1-LmxM.08.1040.1-LmxM.08.1040b.1-LmxM.08.1040c.1-LmxM.08.1050.1-LmxM.08.1070partial.1	20.763	9.7596	20.763	9.7596	-1.0163	60.537	665.06	1.0044	0.15758	0.84242	0.31517	0.52149	False
Non-targeting-687	Non-target-92	20.763	0	20.763	0	-4.4438	215.55	665.06	1.0044	0.15758	0.84242	0.31517	0.52149	False
LmxM.22.1330.1_29_0.129663290920107_1492-1511_1	LmxM.22.1330.1	20.763	0	20.763	0	-4.4438	215.55	665.06	1.0044	0.15758	0.84242	0.31517	0.52149	False
LmxM.25.2060.1_29_0.036036036036036_33-52_1	LmxM.25.2060.1	20.763	0	20.763	0	-4.4438	215.55	665.06	1.0044	0.15758	0.84242	0.31517	0.52149	False
LmxM.30.0200.1_33_0.111926605504587_193-174_0	LmxM.30.0200.1	20.763	9.7596	20.763	9.7596	-1.0163	60.537	665.06	1.0044	0.15758	0.84242	0.31517	0.52149	False
LmxM.28.1860.1_86_0.461361014994233_391-410_1	LmxM.28.1860.1	20.763	0	20.763	0	-4.4438	215.55	665.06	1.0044	0.15758	0.84242	0.31517	0.52149	False
LmxM.06.0550.1_19_0.185763888888889_966-947_0	LmxM.06.0550.1	20.763	0	20.763	0	-4.4438	215.55	665.06	1.0044	0.15758	0.84242	0.31517	0.52149	False
LmxM.34.2420.1_38_0.0365950676213206_40-59_1	LmxM.34.2420.1	20.763	0	20.763	0	-4.4438	215.55	665.06	1.0044	0.15758	0.84242	0.31517	0.52149	False
LmxM.22.0190.1_43_0.226190476190476_297-316_1	LmxM.22.0190.1	20.763	0	20.763	0	-4.4438	215.55	665.06	1.0044	0.15758	0.84242	0.31517	0.52149	False
LmxM.19.1345.1_43_0.174398625429553_395-414_1	LmxM.19.1345.1	20.763	9.7596	20.763	9.7596	-1.0163	60.537	665.06	1.0044	0.15758	0.84242	0.31517	0.52149	False
LmxM.31.1540.1_33_0.266666666666667_190-209_1	LmxM.31.1540.1	20.763	0	20.763	0	-4.4438	215.55	665.06	1.0044	0.15758	0.84242	0.31517	0.52149	False
LmxM.31.3090.1_14_0.281882145998241_1279-1298_1	LmxM.31.3090.1	20.763	9.7596	20.763	9.7596	-1.0163	60.537	665.06	1.0044	0.15758	0.84242	0.31517	0.52149	False
LmxM.01.0120.1_71_0.251447477253929_295-314_1	LmxM.01.0120.1	20.763	0	20.763	0	-4.4438	215.55	665.06	1.0044	0.15758	0.84242	0.31517	0.52149	False
LmxM.15.0620.1_52_0.165553080920564_212-231_1	LmxM.15.0620.1	20.763	0	20.763	0	-4.4438	215.55	665.06	1.0044	0.15758	0.84242	0.31517	0.52149	False
LmxM.36.0640.1_43_0.0988433228180862_84-103_1	LmxM.36.0640.1	20.763	0	20.763	0	-4.4438	215.55	665.06	1.0044	0.15758	0.84242	0.31517	0.52149	False
LmxM.22.0310.1_43_0.0667648502700049_126-145_1	LmxM.22.0310.1	20.763	0	20.763	0	-4.4438	215.55	665.06	1.0044	0.15758	0.84242	0.31517	0.52149	False
LmxM.36.4410.1_48_0.499136442141624_285-304_1	LmxM.36.4410.1	20.763	9.7596	20.763	9.7596	-1.0163	60.537	665.06	1.0044	0.15758	0.84242	0.31517	0.52149	False
LmxM.33.2660.1_33_0.251738016831321_681-700_1	LmxM.33.2660.1	20.763	9.7596	20.763	9.7596	-1.0163	60.537	665.06	1.0044	0.15758	0.84242	0.31517	0.52149	False
LmxM.33.1290.1_52_0.272943414170233_571-590_1	LmxM.33.1290.1	20.763	0	20.763	0	-4.4438	215.55	665.06	1.0044	0.15758	0.84242	0.31517	0.52149	False
LmxM.34.0840.1_19_0.0517647058823529_69-50_0	LmxM.34.0840.1	20.763	9.7596	20.763	9.7596	-1.0163	60.537	665.06	1.0044	0.15758	0.84242	0.31517	0.52149	False
LmxM.31.2930.1_38_0.138236828377673_261-280_1	LmxM.31.2930.1	20.763	0	20.763	0	-4.4438	215.55	665.06	1.0044	0.15758	0.84242	0.31517	0.52149	False
LmxM.19.1370.1_52_0.115004492362983_245-264_1	LmxM.19.1370.1	20.763	0	20.763	0	-4.4438	215.55	665.06	1.0044	0.15758	0.84242	0.31517	0.52149	False
LmxM.34.2810.1_57_0.0415486307837583_78-97_1	LmxM.34.2810.1-LmxM.34.2810b.1	20.763	9.7596	20.763	9.7596	-1.0163	60.537	665.06	1.0044	0.15758	0.84242	0.31517	0.52149	False
LmxM.07.0802.1_29_0.155367231638418_171-152_0	LmxM.07.0802.1	20.763	0	20.763	0	-4.4438	215.55	665.06	1.0044	0.15758	0.84242	0.31517	0.52149	False
LmxM.21.1810.1_14_0.148387096774194_215-196_0	LmxM.21.1810.1	20.763	0	20.763	0	-4.4438	215.55	665.06	1.0044	0.15758	0.84242	0.31517	0.52149	False
LmxM.36.5640.1_81_0.491582491582492_721-740_1	LmxM.36.5640.1	20.763	0	20.763	0	-4.4438	215.55	665.06	1.0044	0.15758	0.84242	0.31517	0.52149	False
LmxM.27.1080.1_0_0.117966903073286_492-511_1	LmxM.27.1080.1	20.763	9.7596	20.763	9.7596	-1.0163	60.537	665.06	1.0044	0.15758	0.84242	0.31517	0.52149	False
LmxM.31.2780.1_14_0.205596107055961_669-688_1	LmxM.31.2780.1	20.763	9.7596	20.763	9.7596	-1.0163	60.537	665.06	1.0044	0.15758	0.84242	0.31517	0.52149	False
LmxM.34.4990.1_33_0.0598958333333333_79-60_0	LmxM.34.4990.1	20.763	0	20.763	0	-4.4438	215.55	665.06	1.0044	0.15758	0.84242	0.31517	0.52149	False
LmxM.17.0300.1_81_0.425287356321839_251-270_1	LmxM.17.0300.1	20.763	0	20.763	0	-4.4438	215.55	665.06	1.0044	0.15758	0.84242	0.31517	0.52149	False
LmxM.19.1520.1_33_0.234520780322307_548-567_1	LmxM.19.1520.1	20.763	0	20.763	0	-4.4438	215.55	665.06	1.0044	0.15758	0.84242	0.31517	0.52149	False
LmxM.09.0420.1_43_0.230406996300034_679-698_1	LmxM.09.0420.1	20.763	0	20.763	0	-4.4438	215.55	665.06	1.0044	0.15758	0.84242	0.31517	0.52149	False
LmxM.33.1720b.1_57_0.315881326352531_170-189_1	LmxM.33.1720b.1	20.763	0	20.763	0	-4.4438	215.55	665.06	1.0044	0.15758	0.84242	0.31517	0.52149	False
LmxM.34.1650.1_43_0.209895833333333_399-418_1	LmxM.34.1650.1	20.763	9.7596	20.763	9.7596	-1.0163	60.537	665.06	1.0044	0.15758	0.84242	0.31517	0.52149	False
LmxM.24.0110.1_46_0.00987091875474563_45197_1	LmxM.24.0110.1	20.763	0	20.763	0	-4.4438	215.55	665.06	1.0044	0.15758	0.84242	0.31517	0.52149	False
LmxM.27.1000.1_38_0.192982456140351_215-234_1	LmxM.27.1000.1	20.763	9.7596	20.763	9.7596	-1.0163	60.537	665.06	1.0044	0.15758	0.84242	0.31517	0.52149	False
LmxM.09.0270.1_48_0.403536977491961_759-740_0	LmxM.09.0270.1	20.763	0	20.763	0	-4.4438	215.55	665.06	1.0044	0.15758	0.84242	0.31517	0.52149	False
LmxM.09.0140.1_14_0.240634920634921_375-394_1	LmxM.09.0140.1	62.128	29.279	62.128	29.279	-1.06	539.54	6036.3	1.004	0.15769	0.84231	0.31537	0.52181	False
LmxM.36.2570.1_14_0.197292069632495_317-298_0	LmxM.36.2570.1	21.729	48.798	21.729	48.798	1.1316	366.37	728.38	1.003	0.79999	0.20001	0.40002	0.58312	True
LmxM.36.2520.1_71_0.468186134852802_486-505_1	LmxM.36.2520.1	21.729	48.798	21.729	48.798	1.1316	366.37	728.38	1.003	0.79999	0.20001	0.40002	0.58312	True
LmxM.36.5440partial.1_43_0.140120415982485_249-268_1	LmxM.36.5440partial.1	21.729	48.798	21.729	48.798	1.1316	366.37	728.38	1.003	0.79999	0.20001	0.40002	0.58312	True
LmxM.08_29.2820.1_49_0.373831775700935_127-108_0	LmxM.08_29.2820.1	21.729	48.798	21.729	48.798	1.1316	366.37	728.38	1.003	0.79999	0.20001	0.40002	0.58312	True
LmxM.25.1910.1_43_0.295238095238095_306-325_1	LmxM.25.1910.1	21.729	48.798	21.729	48.798	1.1316	366.37	728.38	1.003	0.79999	0.20001	0.40002	0.58312	True
LmxM.33.1450.1_19_0.0178457616316125_21-40_1	LmxM.33.1450.1	21.729	48.798	21.729	48.798	1.1316	366.37	728.38	1.003	0.79999	0.20001	0.40002	0.58312	True
LmxM.30.2900.1_60_0.304185351270553_410-391_0	LmxM.30.2900.1	21.729	48.798	21.729	48.798	1.1316	366.37	728.38	1.003	0.79999	0.20001	0.40002	0.58312	True
LmxM.34.0770.1_71_0.346953405017921_474-493_1	LmxM.34.0770.1	17.383	39.038	17.383	39.038	1.123	234.48	466.43	1.0027	0.79989	0.20011	0.40023	0.58312	True
LmxM.08_29.0970.1_14_0.31735027922203_1644-1663_1	LmxM.08_29.0970.1	17.383	39.038	17.383	39.038	1.123	234.48	466.43	1.0027	0.79989	0.20011	0.40023	0.58312	True
LmxM.28.2640.1_52_0.113298337707787_251-270_1	LmxM.28.2640.1	17.383	39.038	17.383	39.038	1.123	234.48	466.43	1.0027	0.79989	0.20011	0.40023	0.58312	True
LmxM.24.1240.1_0_0.0284153005464481_49-68_1	LmxM.24.1240.1	17.383	39.038	17.383	39.038	1.123	234.48	466.43	1.0027	0.79989	0.20011	0.40023	0.58312	True
LmxM.34.3270.1_43_0.24113475177305_131-150_1	LmxM.34.3270.1	17.383	39.038	17.383	39.038	1.123	234.48	466.43	1.0027	0.79989	0.20011	0.40023	0.58312	True
LmxM.34.3080.1_38_0.0669265756985055_100-119_1	LmxM.34.3080.1	17.383	39.038	17.383	39.038	1.123	234.48	466.43	1.0027	0.79989	0.20011	0.40023	0.58312	True
LmxM.33.2530.1_57_0.297503671071953_2016-2035_1	LmxM.33.2530.1	17.383	39.038	17.383	39.038	1.123	234.48	466.43	1.0027	0.79989	0.20011	0.40023	0.58312	True
LmxM.09.0480.1_48_0.407611187528657_884-903_1	LmxM.09.0480.1	17.383	39.038	17.383	39.038	1.123	234.48	466.43	1.0027	0.79989	0.20011	0.40023	0.58312	True
LmxM.32.2220.1_29_0.198853615520282_447-466_1	LmxM.32.2220.1	17.383	39.038	17.383	39.038	1.123	234.48	466.43	1.0027	0.79989	0.20011	0.40023	0.58312	True
LmxM.21.0790.1_67_0.433679354094579_371-390_1	LmxM.21.0790.1	26.074	58.558	26.074	58.558	1.1374	527.58	1049.6	1.0026	0.79986	0.20014	0.40027	0.58312	True
LmxM.31.1180.1_14_0.265254664649521_520-539_1	LmxM.31.1180.1	26.074	58.558	26.074	58.558	1.1374	527.58	1049.6	1.0026	0.79986	0.20014	0.40027	0.58312	True
LmxM.32.1310.1_43_0.0630899155489319_119-138_1	LmxM.32.1310.1	26.074	58.558	26.074	58.558	1.1374	527.58	1049.6	1.0026	0.79986	0.20014	0.40027	0.58312	True
LmxM.32.1550.1_43_0.393110435663627_384-403_1	LmxM.32.1550.1	26.074	58.558	26.074	58.558	1.1374	527.58	1049.6	1.0026	0.79986	0.20014	0.40027	0.58312	True
LmxM.04.0420.1_57_0.332412523020258_358-377_1	LmxM.04.0420.1	26.074	58.558	26.074	58.558	1.1374	527.58	1049.6	1.0026	0.79986	0.20014	0.40027	0.58312	True
LmxM.08_29.1640.1_38_0.127873563218391_171-190_1	LmxM.08_29.1640.1	26.074	58.558	26.074	58.558	1.1374	527.58	1049.6	1.0026	0.79986	0.20014	0.40027	0.58312	True
LmxM.26.1665.1_71_0.220867208672087_152-171_1	LmxM.26.1665.1	26.074	58.558	26.074	58.558	1.1374	527.58	1049.6	1.0026	0.79986	0.20014	0.40027	0.58312	True
LmxM.30.2330.1_29_0.441176470588235_454-435_0	LmxM.30.2330.1	26.074	58.558	26.074	58.558	1.1374	527.58	1049.6	1.0026	0.79986	0.20014	0.40027	0.58312	True
LmxM.27.0880.1_43_0.270440251572327_811-830_1	LmxM.27.0880.1	26.074	58.558	26.074	58.558	1.1374	527.58	1049.6	1.0026	0.79986	0.20014	0.40027	0.58312	True
LmxM.04.1130.1_52_0.344556677890011_303-322_1	LmxM.04.1130.1	41.365	19.519	41.365	19.519	-1.0459	238.62	2655.5	1.0023	0.15811	0.84189	0.31622	0.52295	False
LmxM.08_29.2150.1_0_0.0475077881619938_57-76_1	LmxM.08_29.2150.1	41.365	19.519	41.365	19.519	-1.0459	238.62	2655.5	1.0023	0.15811	0.84189	0.31622	0.52295	False
LmxM.21.1540.1_14_0.2937441643324_1569-1588_1	LmxM.21.1540.1	41.365	19.519	41.365	19.519	-1.0459	238.62	2655.5	1.0023	0.15811	0.84189	0.31622	0.52295	False
LmxM.22.0060.1_19_0.164726175075464_379-398_1	LmxM.22.0060.1	41.365	19.519	41.365	19.519	-1.0459	238.62	2655.5	1.0023	0.15811	0.84189	0.31622	0.52295	False
LmxM.28.2450.1_43_0.176687116564417_442-423_0	LmxM.28.2450.1	41.365	19.519	41.365	19.519	-1.0459	238.62	2655.5	1.0023	0.15811	0.84189	0.31622	0.52295	False
LmxM.15.0920.1_14_0.338995046001415_954-973_1	LmxM.15.0920.1	41.365	19.519	41.365	19.519	-1.0459	238.62	2655.5	1.0023	0.15811	0.84189	0.31622	0.52295	False
LmxM.21.0460.1_29_0.164705882352941_465-446_0	LmxM.21.0460.1	41.365	19.519	41.365	19.519	-1.0459	238.62	2655.5	1.0023	0.15811	0.84189	0.31622	0.52295	False
LmxM.08_29.0800.1_14_0.269040553907023_537-556_1	LmxM.08_29.0800.1	41.365	19.519	41.365	19.519	-1.0459	238.62	2655.5	1.0023	0.15811	0.84189	0.31622	0.52295	False
Non-targeting-96	Non-target-191	41.365	19.519	41.365	19.519	-1.0459	238.62	2655.5	1.0023	0.15811	0.84189	0.31622	0.52295	False
LmxM.34.1860.1_29_0.186342592592593_316-335_1	LmxM.34.1860.1	41.365	19.519	41.365	19.519	-1.0459	238.62	2655.5	1.0023	0.15811	0.84189	0.31622	0.52295	False
LmxM.32.1980.1_43_0.323682256867112_429-448_1	LmxM.32.1980.1	41.365	19.519	41.365	19.519	-1.0459	238.62	2655.5	1.0023	0.15811	0.84189	0.31622	0.52295	False
LmxM.29.0180.1_33_0.0966666666666667_96-77_0	LmxM.29.0180.1	41.365	19.519	41.365	19.519	-1.0459	238.62	2655.5	1.0023	0.15811	0.84189	0.31622	0.52295	False
LmxM.05.0570.1_33_0.272506082725061_342-323_0	LmxM.05.0570.1	61.967	29.279	61.967	29.279	-1.0563	534.26	6004.7	1.0021	0.15814	0.84186	0.31628	0.52303	False
LmxM.24.1860.1_33_0.211772232885477_327-346_1	LmxM.24.1860.1	30.42	68.317	30.42	68.317	1.1415	718.09	1430.4	1.002	0.79963	0.20037	0.40073	0.5833	True
LmxM.08_29.2250.1_29_0.111111111111111_230-249_1	LmxM.08_29.2250.1	30.42	68.317	30.42	68.317	1.1415	718.09	1430.4	1.002	0.79963	0.20037	0.40073	0.5833	True
LmxM.31.1320.1_57_0.200980392156863_318-337_1	LmxM.31.1320.1	30.42	68.317	30.42	68.317	1.1415	718.09	1430.4	1.002	0.79963	0.20037	0.40073	0.5833	True
LmxM.24.0590.1_29_0.187984496124031_381-400_1	LmxM.24.0590.1	34.766	78.077	34.766	78.077	1.1447	937.92	1871.1	1.0013	0.79936	0.20064	0.40129	0.58405	True
LmxM.22.0920.1_43_0.324063344920819_842-823_0	LmxM.22.0920.1	34.766	78.077	34.766	78.077	1.1447	937.92	1871.1	1.0013	0.79936	0.20064	0.40129	0.58405	True
LmxM.03.0640.1_57_0.485370051635112_853-834_0	LmxM.03.0640.1	34.766	78.077	34.766	78.077	1.1447	937.92	1871.1	1.0013	0.79936	0.20064	0.40129	0.58405	True
Non-targeting-195	Non-target-83	13.037	29.279	13.037	29.279	1.1091	131.89	263.32	1.0009	0.79923	0.20077	0.40155	0.58406	True
LmxM.36.4800.1_0_0.0611979166666667_87-106_1	LmxM.36.4800.1	13.037	29.279	13.037	29.279	1.1091	131.89	263.32	1.0009	0.79923	0.20077	0.40155	0.58406	True
LmxM.34.4330.1_29_0.0646367521367521_118-137_1	LmxM.34.4330.1	13.037	29.279	13.037	29.279	1.1091	131.89	263.32	1.0009	0.79923	0.20077	0.40155	0.58406	True
LmxM.17.1140.1_29_0.0525686977299881_216-235_1	LmxM.17.1140.1	13.037	29.279	13.037	29.279	1.1091	131.89	263.32	1.0009	0.79923	0.20077	0.40155	0.58406	True
LmxM.36.4840.1_33_0.346026490066225_1258-1239_0	LmxM.36.4840.1	13.037	29.279	13.037	29.279	1.1091	131.89	263.32	1.0009	0.79923	0.20077	0.40155	0.58406	True
LmxM.24.1780.1_19_0.168935955622794_667-686_1	LmxM.24.1780.1	13.037	29.279	13.037	29.279	1.1091	131.89	263.32	1.0009	0.79923	0.20077	0.40155	0.58406	True
LmxM.18.0060.1_29_0.449367088607595_217-198_0	LmxM.18.0060.1	13.037	29.279	13.037	29.279	1.1091	131.89	263.32	1.0009	0.79923	0.20077	0.40155	0.58406	True
LmxM.28.0430.1_57_0.265417642466823_331-350_1	LmxM.28.0430.1	13.037	29.279	13.037	29.279	1.1091	131.89	263.32	1.0009	0.79923	0.20077	0.40155	0.58406	True
LmxM.34.3930.1_52_0.211413748378729_157-176_1	LmxM.34.3930.1	13.037	29.279	13.037	29.279	1.1091	131.89	263.32	1.0009	0.79923	0.20077	0.40155	0.58406	True
LmxM.32.2720.1_29_0.0282608695652174_45-26_0	LmxM.32.2720.1	13.037	29.279	13.037	29.279	1.1091	131.89	263.32	1.0009	0.79923	0.20077	0.40155	0.58406	True
LmxM.34.5170.1_38_0.144684252597922_176-195_1	LmxM.34.5170.1	13.037	29.279	13.037	29.279	1.1091	131.89	263.32	1.0009	0.79923	0.20077	0.40155	0.58406	True
LmxM.36.0210.1_57_0.473277074542897_669-688_1	LmxM.36.0210.1	13.037	29.279	13.037	29.279	1.1091	131.89	263.32	1.0009	0.79923	0.20077	0.40155	0.58406	True
LmxM.29.2380.1_43_0.157253599114064_132-151_1	LmxM.29.2380.1	13.037	29.279	13.037	29.279	1.1091	131.89	263.32	1.0009	0.79923	0.20077	0.40155	0.58406	True
Non-targeting-477	Non-target-100	13.037	29.279	13.037	29.279	1.1091	131.89	263.32	1.0009	0.79923	0.20077	0.40155	0.58406	True
LmxM.11.1340.1_57_0.433753943217666_830-811_0	LmxM.11.1340.1	39.112	87.836	39.112	87.836	1.1471	1187.1	2372	1.0004	0.79906	0.20094	0.40188	0.58449	True
LmxM.28.2250.1_67_0.352852852852853_227-246_1	LmxM.28.2250.1	39.112	87.836	39.112	87.836	1.1471	1187.1	2372	1.0004	0.79906	0.20094	0.40188	0.58449	True
LmxM.10.0370.1_43_0.169707020453289_301-320_1	LmxM.10.0370.1	39.112	87.836	39.112	87.836	1.1471	1187.1	2372	1.0004	0.79906	0.20094	0.40188	0.58449	True
LmxM.12.0570.1_19_0.0253798033958892_136-155_1	LmxM.12.0570.1	43.457	97.596	43.457	97.596	1.1491	1465.5	2933.3	0.99961	0.79875	0.20125	0.40249	0.58524	True
LmxM.06.0070.1_43_0.102898550724638_131-150_1	LmxM.06.0070.1	43.457	97.596	43.457	97.596	1.1491	1465.5	2933.3	0.99961	0.79875	0.20125	0.40249	0.58524	True
LmxM.33.0460.1_43_0.153494176372712_1118-1099_0	LmxM.33.0460.1	41.204	19.519	41.204	19.519	-1.0404	235.12	2634.7	0.99942	0.1588	0.8412	0.31759	0.52348	False
LmxM.09.0650.1_14_0.298796441653584_566-585_1	LmxM.09.0650.1	41.204	19.519	41.204	19.519	-1.0404	235.12	2634.7	0.99942	0.1588	0.8412	0.31759	0.52348	False
LmxM.31.3700.1_0_0.0870577281191806_181-200_1	LmxM.31.3700.1	41.204	19.519	41.204	19.519	-1.0404	235.12	2634.7	0.99942	0.1588	0.8412	0.31759	0.52348	False
LmxM.36.2450.1_52_0.323746312684366_435-454_1	LmxM.36.2450.1	41.204	19.519	41.204	19.519	-1.0404	235.12	2634.7	0.99942	0.1588	0.8412	0.31759	0.52348	False
LmxM.13.1220.1_43_0.0332559938128384_34-53_1	LmxM.13.1220.1	41.204	19.519	41.204	19.519	-1.0404	235.12	2634.7	0.99942	0.1588	0.8412	0.31759	0.52348	False
LmxM.26.1150.1_38_0.142978003384095_341-322_0	LmxM.26.1150.1	41.204	19.519	41.204	19.519	-1.0404	235.12	2634.7	0.99942	0.1588	0.8412	0.31759	0.52348	False
LmxM.08_29.1310.1_19_0.174097664543524_325-344_1	LmxM.08_29.1310.1	41.204	19.519	41.204	19.519	-1.0404	235.12	2634.7	0.99942	0.1588	0.8412	0.31759	0.52348	False
LmxM.36.3170.1_52_0.358454106280193_374-355_0	LmxM.36.3170.1	41.204	19.519	41.204	19.519	-1.0404	235.12	2634.7	0.99942	0.1588	0.8412	0.31759	0.52348	False
LmxM.13.1130.1_29_0.0191441441441441_27-46_1	LmxM.13.1130.1	41.204	19.519	41.204	19.519	-1.0404	235.12	2634.7	0.99942	0.1588	0.8412	0.31759	0.52348	False
LmxM.34.2080.1_19_0.16394779771615_609-590_0	LmxM.34.2080.1	20.602	0	20.602	0	-4.4331	212.22	654.79	0.99879	0.15895	0.84105	0.3179	0.52348	False
LmxM.22.0410.1_29_0.189717798267673_672-691_1	LmxM.22.0410.1	20.602	0	20.602	0	-4.4331	212.22	654.79	0.99879	0.15895	0.84105	0.3179	0.52348	False
LmxM.10.0830.1_0_0.123290347792106_625-644_1	LmxM.10.0830.1	20.602	0	20.602	0	-4.4331	212.22	654.79	0.99879	0.15895	0.84105	0.3179	0.52348	False
LmxM.36.3860.1_38_0.109977324263039_94-113_1	LmxM.36.3860.1	20.602	0	20.602	0	-4.4331	212.22	654.79	0.99879	0.15895	0.84105	0.3179	0.52348	False
LmxM.02.0460.1_29_0.143835616438356_130-111_0	LmxM.02.0460.1	20.602	0	20.602	0	-4.4331	212.22	654.79	0.99879	0.15895	0.84105	0.3179	0.52348	False
LmxM.32.0780.1_29_0.493688362919132_2500-2519_1	LmxM.32.0780.1	20.602	9.7596	20.602	9.7596	-1.0055	58.779	654.79	0.99879	0.15895	0.84105	0.3179	0.52348	False
LmxM.32.1890.1_29_0.102932375822861_165-184_1	LmxM.32.1890.1	20.602	0	20.602	0	-4.4331	212.22	654.79	0.99879	0.15895	0.84105	0.3179	0.52348	False
LmxM.32.3040.1_29_0.0188913745960726_69-88_1	LmxM.32.3040.1	20.602	0	20.602	0	-4.4331	212.22	654.79	0.99879	0.15895	0.84105	0.3179	0.52348	False
LmxM.19.1005.1_52_0.198089492207139_385-404_1	LmxM.19.1005.1	20.602	0	20.602	0	-4.4331	212.22	654.79	0.99879	0.15895	0.84105	0.3179	0.52348	False
LmxM.11.0100.1_14_0.261754385964912_366-385_1	LmxM.11.0100.1	20.602	0	20.602	0	-4.4331	212.22	654.79	0.99879	0.15895	0.84105	0.3179	0.52348	False
LmxM.21.0905.1_57_0.31322505800464_416-397_0	LmxM.21.0905.1	20.602	0	20.602	0	-4.4331	212.22	654.79	0.99879	0.15895	0.84105	0.3179	0.52348	False
LmxM.30.0500.1_71_0.404576183047322_770-789_1	LmxM.30.0500.1	20.602	0	20.602	0	-4.4331	212.22	654.79	0.99879	0.15895	0.84105	0.3179	0.52348	False
LmxM.23.1150.1_57_0.459989401165872_861-880_1	LmxM.23.1150.1	20.602	0	20.602	0	-4.4331	212.22	654.79	0.99879	0.15895	0.84105	0.3179	0.52348	False
LmxM.21.1569.1_48_0.222103004291845_629-610_0	LmxM.21.1569.1	20.602	9.7596	20.602	9.7596	-1.0055	58.779	654.79	0.99879	0.15895	0.84105	0.3179	0.52348	False
LmxM.32.0920.1_52_0.333333333333333_216-235_1	LmxM.32.0920.1	20.602	9.7596	20.602	9.7596	-1.0055	58.779	654.79	0.99879	0.15895	0.84105	0.3179	0.52348	False
LmxM.29.1190.1_29_0.0323101777059774_63-44_0	LmxM.29.1190.1	20.602	0	20.602	0	-4.4331	212.22	654.79	0.99879	0.15895	0.84105	0.3179	0.52348	False
LmxM.29.2440.1_38_0.143655913978495_327-346_1	LmxM.29.2440.1	20.602	0	20.602	0	-4.4331	212.22	654.79	0.99879	0.15895	0.84105	0.3179	0.52348	False
LmxM.30.0450.1_55_0.336734693877551_203-184_0	LmxM.30.0450.1	20.602	0	20.602	0	-4.4331	212.22	654.79	0.99879	0.15895	0.84105	0.3179	0.52348	False
LmxM.31.3555.1_67_0.283854166666667_101-120_1	LmxM.31.3555.1	20.602	0	20.602	0	-4.4331	212.22	654.79	0.99879	0.15895	0.84105	0.3179	0.52348	False
LmxM.23.0620.1_38_0.0386686245717083_75-94_1	LmxM.23.0620.1	20.602	0	20.602	0	-4.4331	212.22	654.79	0.99879	0.15895	0.84105	0.3179	0.52348	False
LmxM.34.0140.1_81_0.486111111111111_165-184_1	LmxM.34.0140.1	20.602	0	20.602	0	-4.4331	212.22	654.79	0.99879	0.15895	0.84105	0.3179	0.52348	False
LmxM.08_29.2340.1_29_0.0234234234234234_45102_1	LmxM.08_29.2340.1	20.602	9.7596	20.602	9.7596	-1.0055	58.779	654.79	0.99879	0.15895	0.84105	0.3179	0.52348	False
LmxM.22.0880.1_38_0.0363462458153993_69-88_1	LmxM.22.0880.1	20.602	9.7596	20.602	9.7596	-1.0055	58.779	654.79	0.99879	0.15895	0.84105	0.3179	0.52348	False
LmxM.36.6525.1_57_0.0998877665544332_169-188_1	LmxM.36.6525.1	20.602	0	20.602	0	-4.4331	212.22	654.79	0.99879	0.15895	0.84105	0.3179	0.52348	False
LmxM.31.2120.1_29_0.0857843137254902_169-188_1	LmxM.31.2120.1	20.602	9.7596	20.602	9.7596	-1.0055	58.779	654.79	0.99879	0.15895	0.84105	0.3179	0.52348	False
LmxM.30.0110.1_29_0.162888329135181_385-404_1	LmxM.30.0110.1	20.602	0	20.602	0	-4.4331	212.22	654.79	0.99879	0.15895	0.84105	0.3179	0.52348	False
LmxM.33.2680.1_0_0.0468268638324091_72-91_1	LmxM.33.2680.1	20.602	0	20.602	0	-4.4331	212.22	654.79	0.99879	0.15895	0.84105	0.3179	0.52348	False
LmxM.32.2080.1_33_0.305863708399366_1161-1142_0	LmxM.32.2080.1	20.602	0	20.602	0	-4.4331	212.22	654.79	0.99879	0.15895	0.84105	0.3179	0.52348	False
LmxM.09.0610.1_29_0.475338106603023_1188-1207_1	LmxM.09.0610.1	20.602	0	20.602	0	-4.4331	212.22	654.79	0.99879	0.15895	0.84105	0.3179	0.52348	False
LmxM.21.1460.1_51_0.403611517813568_830-811_0	LmxM.21.1460.1	20.602	9.7596	20.602	9.7596	-1.0055	58.779	654.79	0.99879	0.15895	0.84105	0.3179	0.52348	False
LmxM.33.3830.1_29_0.415954415954416_288-307_1	LmxM.33.3830.1	20.602	0	20.602	0	-4.4331	212.22	654.79	0.99879	0.15895	0.84105	0.3179	0.52348	False
LmxM.36.2740.1_14_0.303267973856209_925-944_1	LmxM.36.2740.1	20.602	0	20.602	0	-4.4331	212.22	654.79	0.99879	0.15895	0.84105	0.3179	0.52348	False
LmxM.34.2370.1_19_0.165654110976104_402-421_1	LmxM.34.2370.1	20.602	0	20.602	0	-4.4331	212.22	654.79	0.99879	0.15895	0.84105	0.3179	0.52348	False
LmxM.34.0250.1_33_0.0939098093909809_194-213_1	LmxM.34.0250.1	20.602	0	20.602	0	-4.4331	212.22	654.79	0.99879	0.15895	0.84105	0.3179	0.52348	False
LmxM.36.5270.1_19_0.104929895974672_227-246_1	LmxM.36.5270.1	20.602	9.7596	20.602	9.7596	-1.0055	58.779	654.79	0.99879	0.15895	0.84105	0.3179	0.52348	False
LmxM.25.1920.1_38_0.16026936026936_231-250_1	LmxM.25.1920.1	20.602	0	20.602	0	-4.4331	212.22	654.79	0.99879	0.15895	0.84105	0.3179	0.52348	False
LmxM.32.1410.1_14_0.356497175141243_625-644_1	LmxM.32.1410.1	20.602	0	20.602	0	-4.4331	212.22	654.79	0.99879	0.15895	0.84105	0.3179	0.52348	False
LmxM.25.0380.1_29_0.329331732693077_814-833_1	LmxM.25.0380.1	20.602	9.7596	20.602	9.7596	-1.0055	58.779	654.79	0.99879	0.15895	0.84105	0.3179	0.52348	False
LmxM.31.2100.1_29_0.121463077984817_346-365_1	LmxM.31.2100.1	20.602	0	20.602	0	-4.4331	212.22	654.79	0.99879	0.15895	0.84105	0.3179	0.52348	False
LmxM.27.0040.1_43_0.129283489096573_157-176_1	LmxM.27.0040.1	20.602	0	20.602	0	-4.4331	212.22	654.79	0.99879	0.15895	0.84105	0.3179	0.52348	False
LmxM.36.4330.1_0_0.0567506658471625_273-292_1	LmxM.36.4330.1	20.602	0	20.602	0	-4.4331	212.22	654.79	0.99879	0.15895	0.84105	0.3179	0.52348	False
LmxM.23.0960.1_29_0.129232236528374_267-286_1	LmxM.23.0960.1	20.602	0	20.602	0	-4.4331	212.22	654.79	0.99879	0.15895	0.84105	0.3179	0.52348	False
LmxM.32.2990.1_29_0.449245541838134_649-668_1	LmxM.32.2990.1	20.602	0	20.602	0	-4.4331	212.22	654.79	0.99879	0.15895	0.84105	0.3179	0.52348	False
LmxM.24.1650.1_38_0.0475297060662914_70-89_1	LmxM.24.1650.1	20.602	9.7596	20.602	9.7596	-1.0055	58.779	654.79	0.99879	0.15895	0.84105	0.3179	0.52348	False
LmxM.26.0370.1_0_0.0179547228727557_40-59_1	LmxM.26.0370.1	20.602	0	20.602	0	-4.4331	212.22	654.79	0.99879	0.15895	0.84105	0.3179	0.52348	False
LmxM.31.1060.1_52_0.0935769656699889_159-178_1	LmxM.31.1060.1	20.602	0	20.602	0	-4.4331	212.22	654.79	0.99879	0.15895	0.84105	0.3179	0.52348	False
LmxM.26.2590.1_49_0.262540453074434_644-663_1	LmxM.26.2590.1	20.602	9.7596	20.602	9.7596	-1.0055	58.779	654.79	0.99879	0.15895	0.84105	0.3179	0.52348	False
LmxM.17.0500.1_34_0.120873665922065_480-499_1	LmxM.17.0500.1	20.602	0	20.602	0	-4.4331	212.22	654.79	0.99879	0.15895	0.84105	0.3179	0.52348	False
LmxM.30.1040.1_29_0.15645371577575_366-347_0	LmxM.30.1040.1	20.602	9.7596	20.602	9.7596	-1.0055	58.779	654.79	0.99879	0.15895	0.84105	0.3179	0.52348	False
LmxM.36.6970.1_43_0.422519509476031_371-390_1	LmxM.36.6970.1	20.602	9.7596	20.602	9.7596	-1.0055	58.779	654.79	0.99879	0.15895	0.84105	0.3179	0.52348	False
Non-targeting-236	Non-target-144	20.602	0	20.602	0	-4.4331	212.22	654.79	0.99879	0.15895	0.84105	0.3179	0.52348	False
LmxM.34.0230.1_29_0.179765130984643_194-213_1	LmxM.34.0230.1	20.602	0	20.602	0	-4.4331	212.22	654.79	0.99879	0.15895	0.84105	0.3179	0.52348	False
LmxM.28.2020.1_0_0.122988505747126_211-230_1	LmxM.28.2020.1	20.602	0	20.602	0	-4.4331	212.22	654.79	0.99879	0.15895	0.84105	0.3179	0.52348	False
LmxM.36.6770.1_49_0.313253012048193_707-688_0	LmxM.36.6770.1	20.602	9.7596	20.602	9.7596	-1.0055	58.779	654.79	0.99879	0.15895	0.84105	0.3179	0.52348	False
LmxM.27.1640.1_52_0.164631890492046_436-455_1	LmxM.27.1640.1	20.602	0	20.602	0	-4.4331	212.22	654.79	0.99879	0.15895	0.84105	0.3179	0.52348	False
LmxM.33.3480.1_89_0.459383753501401_318-337_1	LmxM.33.3480.1	20.602	9.7596	20.602	9.7596	-1.0055	58.779	654.79	0.99879	0.15895	0.84105	0.3179	0.52348	False
LmxM.08_29.0940.1_43_0.413808267370273_944-925_0	LmxM.08_29.0940.1	20.602	0	20.602	0	-4.4331	212.22	654.79	0.99879	0.15895	0.84105	0.3179	0.52348	False
LmxM.30.2910.1_71_0.455153949129853_331-350_1	LmxM.30.2910.1	20.602	0	20.602	0	-4.4331	212.22	654.79	0.99879	0.15895	0.84105	0.3179	0.52348	False
LmxM.31.2120.1_38_0.0357843137254902_66-85_1	LmxM.31.2120.1	20.602	0	20.602	0	-4.4331	212.22	654.79	0.99879	0.15895	0.84105	0.3179	0.52348	False
LmxM.19.1350.1_71_0.218333333333333_253-272_1	LmxM.19.1350.1	20.602	0	20.602	0	-4.4331	212.22	654.79	0.99879	0.15895	0.84105	0.3179	0.52348	False
LmxM.34.2510.1_74_0.324404761904762_100-119_1	LmxM.34.2510.1	20.602	9.7596	20.602	9.7596	-1.0055	58.779	654.79	0.99879	0.15895	0.84105	0.3179	0.52348	False
LmxM.28.0260.1_29_0.142634207240949_450-469_1	LmxM.28.0260.1	20.602	0	20.602	0	-4.4331	212.22	654.79	0.99879	0.15895	0.84105	0.3179	0.52348	False
LmxM.23.0670.1_57_0.395555555555556_434-453_1	LmxM.23.0670.1	20.602	9.7596	20.602	9.7596	-1.0055	58.779	654.79	0.99879	0.15895	0.84105	0.3179	0.52348	False
LmxM.31.1160.1_29_0.0139616055846422_45291_1	LmxM.31.1160.1	20.602	0	20.602	0	-4.4331	212.22	654.79	0.99879	0.15895	0.84105	0.3179	0.52348	False
LmxM.32.2790.1_14_0.321357285429142_798-817_1	LmxM.32.2790.1	20.602	9.7596	20.602	9.7596	-1.0055	58.779	654.79	0.99879	0.15895	0.84105	0.3179	0.52348	False
LmxM.32.2310.1_57_0.282002534854246_442-461_1	LmxM.32.2310.1	20.602	9.7596	20.602	9.7596	-1.0055	58.779	654.79	0.99879	0.15895	0.84105	0.3179	0.52348	False
LmxM.33.3390.1_14_0.384018264840183_837-856_1	LmxM.33.3390.1	20.602	0	20.602	0	-4.4331	212.22	654.79	0.99879	0.15895	0.84105	0.3179	0.52348	False
LmxM.36.3960.1_38_0.00426509186351706_45197_1	LmxM.36.3960.1	20.602	9.7596	20.602	9.7596	-1.0055	58.779	654.79	0.99879	0.15895	0.84105	0.3179	0.52348	False
LmxM.25.0110.1_49_0.322105263157895_463-444_0	LmxM.25.0110.1	20.602	0	20.602	0	-4.4331	212.22	654.79	0.99879	0.15895	0.84105	0.3179	0.52348	False
LmxM.23.0480.1_29_0.320458801498127_1360-1379_1	LmxM.23.0480.1	20.602	9.7596	20.602	9.7596	-1.0055	58.779	654.79	0.99879	0.15895	0.84105	0.3179	0.52348	False
LmxM.13.0830.1_29_0.375674217907228_1384-1403_1	LmxM.13.0830.1	20.602	0	20.602	0	-4.4331	212.22	654.79	0.99879	0.15895	0.84105	0.3179	0.52348	False
LmxM.26.2120.1_29_0.131033365727243_1614-1633_1	LmxM.26.2120.1	20.602	0	20.602	0	-4.4331	212.22	654.79	0.99879	0.15895	0.84105	0.3179	0.52348	False
LmxM.32.0170.1_57_0.163419913419913_140-159_1	LmxM.32.0170.1	20.602	0	20.602	0	-4.4331	212.22	654.79	0.99879	0.15895	0.84105	0.3179	0.52348	False
LmxM.33.3960.1_29_0.0965936739659367_390-409_1	LmxM.33.3960.1	20.602	0	20.602	0	-4.4331	212.22	654.79	0.99879	0.15895	0.84105	0.3179	0.52348	False
LmxM.29.1530.1_33_0.270971826527382_852-871_1	LmxM.29.1530.1	20.602	9.7596	20.602	9.7596	-1.0055	58.779	654.79	0.99879	0.15895	0.84105	0.3179	0.52348	False
LmxM.36.0400.1_43_0.376584638329605_501-520_1	LmxM.36.0400.1	20.602	9.7596	20.602	9.7596	-1.0055	58.779	654.79	0.99879	0.15895	0.84105	0.3179	0.52348	False
LmxM.36.2740.1_38_0.0150326797385621_43-62_1	LmxM.36.2740.1	20.602	0	20.602	0	-4.4331	212.22	654.79	0.99879	0.15895	0.84105	0.3179	0.52348	False
LmxM.04.1080.1_0_0.192684766214178_506-525_1	LmxM.04.1080.1	20.602	9.7596	20.602	9.7596	-1.0055	58.779	654.79	0.99879	0.15895	0.84105	0.3179	0.52348	False
LmxM.36.0680.1_52_0.37443399512365_1071-1090_1	LmxM.36.0680.1	20.602	9.7596	20.602	9.7596	-1.0055	58.779	654.79	0.99879	0.15895	0.84105	0.3179	0.52348	False
LmxM.08_29.2490.1_14_0.37268002969562_499-518_1	LmxM.08_29.2490.1	20.602	0	20.602	0	-4.4331	212.22	654.79	0.99879	0.15895	0.84105	0.3179	0.52348	False
LmxM.02.0430.1_57_0.404312668463612_453-434_0	LmxM.02.0430.1	20.602	0	20.602	0	-4.4331	212.22	654.79	0.99879	0.15895	0.84105	0.3179	0.52348	False
LmxM.29.0610.1_0_0.108426270136307_168-187_1	LmxM.29.0610.1	20.602	0	20.602	0	-4.4331	212.22	654.79	0.99879	0.15895	0.84105	0.3179	0.52348	False
LmxM.26.2050.1_33_0.387276785714286_1045-1026_0	LmxM.26.2050.1	20.602	0	20.602	0	-4.4331	212.22	654.79	0.99879	0.15895	0.84105	0.3179	0.52348	False
Non-targeting-699	Non-target-185	20.602	0	20.602	0	-4.4331	212.22	654.79	0.99879	0.15895	0.84105	0.3179	0.52348	False
LmxM.31.1930.1_43_0.243736730360934_568-587_1	LmxM.31.1930.1	20.602	0	20.602	0	-4.4331	212.22	654.79	0.99879	0.15895	0.84105	0.3179	0.52348	False
LmxM.26.1785.1_52_0.107070707070707_98-117_1	LmxM.26.1785.1	20.602	0	20.602	0	-4.4331	212.22	654.79	0.99879	0.15895	0.84105	0.3179	0.52348	False
LmxM.13.0280.1_43_0.195506982392228_319-338_1	LmxM.13.0280.1-LmxM.13.0390.1-LmxM.13.0300.1	20.602	9.7596	20.602	9.7596	-1.0055	58.779	654.79	0.99879	0.15895	0.84105	0.3179	0.52348	False
LmxM.24.1960.1_29_0.0199923106497501_45-64_1	LmxM.24.1960.1	20.602	0	20.602	0	-4.4331	212.22	654.79	0.99879	0.15895	0.84105	0.3179	0.52348	False
LmxM.30.1750.1_57_0.367647058823529_460-441_0	LmxM.30.1750.1	20.602	0	20.602	0	-4.4331	212.22	654.79	0.99879	0.15895	0.84105	0.3179	0.52348	False
LmxM.34.4890.1_57_0.357474466109564_382-401_1	LmxM.34.4890.1	20.602	0	20.602	0	-4.4331	212.22	654.79	0.99879	0.15895	0.84105	0.3179	0.52348	False
LmxM.31.1350.1_57_0.329276538201488_484-503_1	LmxM.31.1350.1	20.602	0	20.602	0	-4.4331	212.22	654.79	0.99879	0.15895	0.84105	0.3179	0.52348	False
LmxM.08.0600.1_48_0.451388888888889_198-179_0	LmxM.08.0600.1	47.803	107.36	47.803	107.36	1.1507	1773.3	3555.2	0.99878	0.79845	0.20155	0.4031	0.58591	True
LmxM.04.0440.1_43_0.190040650406504_744-763_1	LmxM.04.0440.1	41.043	19.519	41.043	19.519	-1.0349	231.64	2614	0.99657	0.15949	0.84051	0.31897	0.52447	False
LmxM.14.0560.1_33_0.23265306122449_345-326_0	LmxM.14.0560.1	41.043	19.519	41.043	19.519	-1.0349	231.64	2614	0.99657	0.15949	0.84051	0.31897	0.52447	False
LmxM.16.0800.1_14_0.244414655942806_542-561_1	LmxM.16.0800.1	41.043	19.519	41.043	19.519	-1.0349	231.64	2614	0.99657	0.15949	0.84051	0.31897	0.52447	False
LmxM.22.0190.1_52_0.154761904761905_198-217_1	LmxM.22.0190.1	41.043	19.519	41.043	19.519	-1.0349	231.64	2614	0.99657	0.15949	0.84051	0.31897	0.52447	False
LmxM.19.0350.1_48_0.243436754176611_314-295_0	LmxM.19.0350.1	41.043	19.519	41.043	19.519	-1.0349	231.64	2614	0.99657	0.15949	0.84051	0.31897	0.52447	False
Non-targeting-349	Non-target-68	41.043	19.519	41.043	19.519	-1.0349	231.64	2614	0.99657	0.15949	0.84051	0.31897	0.52447	False
LmxM.03.0950.1_48_0.224416517055655_383-364_0	LmxM.03.0950.1	41.043	19.519	41.043	19.519	-1.0349	231.64	2614	0.99657	0.15949	0.84051	0.31897	0.52447	False
Non-targeting-68	Non-target-10	41.043	19.519	41.043	19.519	-1.0349	231.64	2614	0.99657	0.15949	0.84051	0.31897	0.52447	False
LmxM.02.0310.1_38_0.190049751243781_379-398_1	LmxM.02.0310.1	41.043	19.519	41.043	19.519	-1.0349	231.64	2614	0.99657	0.15949	0.84051	0.31897	0.52447	False
LmxM.07.0080.1_57_0.436431623931624_814-833_1	LmxM.07.0080.1	61.484	29.279	61.484	29.279	-1.0452	518.59	5910.5	0.99643	0.15952	0.84048	0.31904	0.52455	False
LmxM.18.1000.1_43_0.261321455085375_348-367_1	LmxM.18.1000.1	8.6915	19.519	8.6915	19.519	1.0822	58.62	118.5	0.99468	0.79694	0.20306	0.40611	0.5879	True
LmxM.18.0800.1_52_0.318518518518519_295-314_1	LmxM.18.0800.1	8.6915	19.519	8.6915	19.519	1.0822	58.62	118.5	0.99468	0.79694	0.20306	0.40611	0.5879	True
LmxM.26.1770.1_29_0.0437710437710438_45102_1	LmxM.26.1770.1	8.6915	19.519	8.6915	19.519	1.0822	58.62	118.5	0.99468	0.79694	0.20306	0.40611	0.5879	True
LmxM.31.1500.1_29_0.0615740740740741_127-146_1	LmxM.31.1500.1	8.6915	19.519	8.6915	19.519	1.0822	58.62	118.5	0.99468	0.79694	0.20306	0.40611	0.5879	True
LmxM.26.2070.1_0_0.196688905361997_792-811_1	LmxM.26.2070.1	8.6915	19.519	8.6915	19.519	1.0822	58.62	118.5	0.99468	0.79694	0.20306	0.40611	0.5879	True
LmxM.28.0710.1_29_0.225824800910125_389-408_1	LmxM.28.0710.1	8.6915	19.519	8.6915	19.519	1.0822	58.62	118.5	0.99468	0.79694	0.20306	0.40611	0.5879	True
LmxM.26.0250.1_29_0.270445822261588_906-925_1	LmxM.26.0250.1	8.6915	19.519	8.6915	19.519	1.0822	58.62	118.5	0.99468	0.79694	0.20306	0.40611	0.5879	True
LmxM.02.0090.1_52_0.195305164319249_200-219_1	LmxM.02.0090.1	8.6915	19.519	8.6915	19.519	1.0822	58.62	118.5	0.99468	0.79694	0.20306	0.40611	0.5879	True
LmxM.08.0940.1_67_0.419154228855721_332-351_1	LmxM.08.0940.1	8.6915	19.519	8.6915	19.519	1.0822	58.62	118.5	0.99468	0.79694	0.20306	0.40611	0.5879	True
LmxM.36.4450.1_57_0.278188084687346_561-580_1	LmxM.36.4450.1	8.6915	19.519	8.6915	19.519	1.0822	58.62	118.5	0.99468	0.79694	0.20306	0.40611	0.5879	True
LmxM.03.0410.1_29_0.19047619047619_369-388_1	LmxM.03.0410.1	61.323	29.279	61.323	29.279	-1.0415	513.42	5879.3	0.99452	0.15999	0.84001	0.31997	0.52516	False
LmxM.16.1360.1_57_0.231111111111111_419-400_0	LmxM.16.1360.1	40.882	19.519	40.882	19.519	-1.0294	228.19	2593.4	0.9937	0.16018	0.83982	0.32037	0.52516	False
LmxM.20.1390.1_52_0.159676232523915_207-226_1	LmxM.20.1390.1	40.882	19.519	40.882	19.519	-1.0294	228.19	2593.4	0.9937	0.16018	0.83982	0.32037	0.52516	False
LmxM.30.1770.1_43_0.059092393078681_172-191_1	LmxM.30.1770.1	40.882	19.519	40.882	19.519	-1.0294	228.19	2593.4	0.9937	0.16018	0.83982	0.32037	0.52516	False
LmxM.19.1180.1_0_0.0952929875120077_491-510_1	LmxM.19.1180.1	40.882	19.519	40.882	19.519	-1.0294	228.19	2593.4	0.9937	0.16018	0.83982	0.32037	0.52516	False
LmxM.05.1020.1_14_0.215579710144928_591-610_1	LmxM.05.1020.1	101.88	48.798	101.88	48.798	-1.0469	1409	16424	0.99354	0.16022	0.83978	0.32045	0.52516	False
LmxM.30.3140.1_48_0.212435233160622_255-236_0	LmxM.30.3140.1	20.441	0	20.441	0	-4.4223	208.92	644.6	0.99307	0.16034	0.83966	0.32067	0.52516	False
LmxM.36.6830.1_0_0.116002795248078_159-178_1	LmxM.36.6830.1	20.441	0	20.441	0	-4.4223	208.92	644.6	0.99307	0.16034	0.83966	0.32067	0.52516	False
LmxM.12.0020.1_52_0.209876543209877_132-151_1	LmxM.12.0020.1	20.441	0	20.441	0	-4.4223	208.92	644.6	0.99307	0.16034	0.83966	0.32067	0.52516	False
LmxM.10.0250.1_29_0.0997375328083989_70-89_1	LmxM.10.0250.1	20.441	0	20.441	0	-4.4223	208.92	644.6	0.99307	0.16034	0.83966	0.32067	0.52516	False
LmxM.33.3330.1_52_0.339987900786449_558-577_1	LmxM.33.3330.1	20.441	9.7596	20.441	9.7596	-0.99475	57.047	644.6	0.99307	0.16034	0.83966	0.32067	0.52516	False
LmxM.13.0060.1_43_0.259729272419628_302-321_1	LmxM.13.0060.1	20.441	0	20.441	0	-4.4223	208.92	644.6	0.99307	0.16034	0.83966	0.32067	0.52516	False
LmxM.05.0580.1_29_0.0444162436548223_109-90_0	LmxM.05.0580.1	20.441	0	20.441	0	-4.4223	208.92	644.6	0.99307	0.16034	0.83966	0.32067	0.52516	False
LmxM.29.2240.1_29_0.176981541802389_157-176_1	LmxM.29.2240.1	20.441	0	20.441	0	-4.4223	208.92	644.6	0.99307	0.16034	0.83966	0.32067	0.52516	False
LmxM.24.0020.1_43_0.101928374655647_138-157_1	LmxM.24.0020.1	20.441	0	20.441	0	-4.4223	208.92	644.6	0.99307	0.16034	0.83966	0.32067	0.52516	False
LmxM.33.0420.1_57_0.423444976076555_536-517_0	LmxM.33.0420.1	20.441	0	20.441	0	-4.4223	208.92	644.6	0.99307	0.16034	0.83966	0.32067	0.52516	False
LmxM.10.1320.1_67_0.264135021097046_304-323_1	LmxM.10.1320.1	20.441	0	20.441	0	-4.4223	208.92	644.6	0.99307	0.16034	0.83966	0.32067	0.52516	False
LmxM.34.3320.1_19_0.0111111111111111_45039_1	LmxM.34.3320.1	20.441	0	20.441	0	-4.4223	208.92	644.6	0.99307	0.16034	0.83966	0.32067	0.52516	False
LmxM.36.6030.1_0_0.0151190985594066_102-121_1	LmxM.36.6030.1	20.441	0	20.441	0	-4.4223	208.92	644.6	0.99307	0.16034	0.83966	0.32067	0.52516	False
LmxM.25.2280.1_52_0.294715447154472_293-274_0	LmxM.25.2280.1	20.441	0	20.441	0	-4.4223	208.92	644.6	0.99307	0.16034	0.83966	0.32067	0.52516	False
LmxM.36.1600.1_89_0.457861635220126_353-372_1	LmxM.36.1600.1	20.441	0	20.441	0	-4.4223	208.92	644.6	0.99307	0.16034	0.83966	0.32067	0.52516	False
LmxM.14.1370.1_76_0.41776476329917_849-868_1	LmxM.14.1370.1	20.441	0	20.441	0	-4.4223	208.92	644.6	0.99307	0.16034	0.83966	0.32067	0.52516	False
LmxM.30.1070.1_29_0.486111111111111_379-398_1	LmxM.30.1070.1	20.441	0	20.441	0	-4.4223	208.92	644.6	0.99307	0.16034	0.83966	0.32067	0.52516	False
Non-targeting-594	Non-target-122	20.441	9.7596	20.441	9.7596	-0.99475	57.047	644.6	0.99307	0.16034	0.83966	0.32067	0.52516	False
LmxM.04.0410.1_14_0.341361592806679_1057-1076_1	LmxM.04.0410.1	20.441	0	20.441	0	-4.4223	208.92	644.6	0.99307	0.16034	0.83966	0.32067	0.52516	False
LmxM.28.1190.1_57_0.26981008513425_408-427_1	LmxM.28.1190.1	20.441	9.7596	20.441	9.7596	-0.99475	57.047	644.6	0.99307	0.16034	0.83966	0.32067	0.52516	False
LmxM.22.0410.1_29_0.189717798267673_673-692_1	LmxM.22.0410.1	20.441	0	20.441	0	-4.4223	208.92	644.6	0.99307	0.16034	0.83966	0.32067	0.52516	False
LmxM.01.0440.1_38_0.192109777015437_341-322_0	LmxM.01.0440.1	20.441	0	20.441	0	-4.4223	208.92	644.6	0.99307	0.16034	0.83966	0.32067	0.52516	False
LmxM.31.1770.1_43_0.0843060959792477_120-139_1	LmxM.31.1770.1	20.441	0	20.441	0	-4.4223	208.92	644.6	0.99307	0.16034	0.83966	0.32067	0.52516	False
LmxM.34.0120.1_43_0.298440979955457_408-389_0	LmxM.34.0120.1	20.441	0	20.441	0	-4.4223	208.92	644.6	0.99307	0.16034	0.83966	0.32067	0.52516	False
LmxM.20.0150.1_14_0.394572790612395_1079-1060_0	LmxM.20.0150.1	20.441	9.7596	20.441	9.7596	-0.99475	57.047	644.6	0.99307	0.16034	0.83966	0.32067	0.52516	False
LmxM.23.1280.1_19_0.00462561433940445_45260_1	LmxM.23.1280.1	20.441	9.7596	20.441	9.7596	-0.99475	57.047	644.6	0.99307	0.16034	0.83966	0.32067	0.52516	False
LmxM.36.6750.1_29_0.0620821394460363_126-145_1	LmxM.36.6750.1	20.441	0	20.441	0	-4.4223	208.92	644.6	0.99307	0.16034	0.83966	0.32067	0.52516	False
LmxM.16.0950.1_38_0.0415770609318996_55-74_1	LmxM.16.0950.1	20.441	0	20.441	0	-4.4223	208.92	644.6	0.99307	0.16034	0.83966	0.32067	0.52516	False
LmxM.32.1960.1_29_0.153186274509804_244-263_1	LmxM.32.1960.1	20.441	0	20.441	0	-4.4223	208.92	644.6	0.99307	0.16034	0.83966	0.32067	0.52516	False
LmxM.31.3990.1_29_0.489530277306169_859-878_1	LmxM.31.3990.1	20.441	9.7596	20.441	9.7596	-0.99475	57.047	644.6	0.99307	0.16034	0.83966	0.32067	0.52516	False
LmxM.36.4190.1_29_0.0930232558139535_103-84_0	LmxM.36.4190.1	20.441	0	20.441	0	-4.4223	208.92	644.6	0.99307	0.16034	0.83966	0.32067	0.52516	False
LmxM.08_29.0430.1_43_0.299115044247788_513-494_0	LmxM.08_29.0430.1	20.441	9.7596	20.441	9.7596	-0.99475	57.047	644.6	0.99307	0.16034	0.83966	0.32067	0.52516	False
LmxM.36.3890.1_57_0.187710437710438_212-231_1	LmxM.36.3890.1	20.441	9.7596	20.441	9.7596	-0.99475	57.047	644.6	0.99307	0.16034	0.83966	0.32067	0.52516	False
LmxM.31.2680.1_57_0.364502164502164_417-436_1	LmxM.31.2680.1	20.441	0	20.441	0	-4.4223	208.92	644.6	0.99307	0.16034	0.83966	0.32067	0.52516	False
LmxM.14.0770.1_43_0.251366120218579_319-338_1	LmxM.14.0770.1	20.441	9.7596	20.441	9.7596	-0.99475	57.047	644.6	0.99307	0.16034	0.83966	0.32067	0.52516	False
LmxM.34.1690.1_0_0.0208333333333333_28-47_1	LmxM.34.1690.1	20.441	9.7596	20.441	9.7596	-0.99475	57.047	644.6	0.99307	0.16034	0.83966	0.32067	0.52516	False
LmxM.33.0310.1_43_0.214455539705183_445-464_1	LmxM.33.0310.1	20.441	9.7596	20.441	9.7596	-0.99475	57.047	644.6	0.99307	0.16034	0.83966	0.32067	0.52516	False
LmxM.32.2920.1_43_0.0425985090521832_31-50_1	LmxM.32.2920.1	20.441	0	20.441	0	-4.4223	208.92	644.6	0.99307	0.16034	0.83966	0.32067	0.52516	False
LmxM.22.1030.1_29_0.104933224311802_379-398_1	LmxM.22.1030.1	20.441	0	20.441	0	-4.4223	208.92	644.6	0.99307	0.16034	0.83966	0.32067	0.52516	False
LmxM.36.0770.1_57_0.219939117199391_278-297_1	LmxM.36.0770.1	20.441	0	20.441	0	-4.4223	208.92	644.6	0.99307	0.16034	0.83966	0.32067	0.52516	False
LmxM.10.0540.1_19_0.00734618916437098_29-10_0	LmxM.10.0540.1	20.441	0	20.441	0	-4.4223	208.92	644.6	0.99307	0.16034	0.83966	0.32067	0.52516	False
LmxM.36.5480.1_38_0.167670682730924_327-346_1	LmxM.36.5480.1	20.441	0	20.441	0	-4.4223	208.92	644.6	0.99307	0.16034	0.83966	0.32067	0.52516	False
LmxM.22.1260.1_14_0.201414514145141_651-670_1	LmxM.22.1260.1	20.441	0	20.441	0	-4.4223	208.92	644.6	0.99307	0.16034	0.83966	0.32067	0.52516	False
LmxM.32.1110.1_43_0.340341655716163_780-761_0	LmxM.32.1110.1	20.441	0	20.441	0	-4.4223	208.92	644.6	0.99307	0.16034	0.83966	0.32067	0.52516	False
LmxM.33.3830.1_29_0.424501424501425_291-310_1	LmxM.33.3830.1	20.441	0	20.441	0	-4.4223	208.92	644.6	0.99307	0.16034	0.83966	0.32067	0.52516	False
LmxM.21.1730.1_0_0.182170542635659_87-106_1	LmxM.21.1730.1	20.441	0	20.441	0	-4.4223	208.92	644.6	0.99307	0.16034	0.83966	0.32067	0.52516	False
LmxM.31.0660.1_29_0.453968253968254_283-302_1	LmxM.31.0660.1	20.441	9.7596	20.441	9.7596	-0.99475	57.047	644.6	0.99307	0.16034	0.83966	0.32067	0.52516	False
LmxM.08_29.0960.1_52_0.209372637944067_274-293_1	LmxM.08_29.0960.1	20.441	0	20.441	0	-4.4223	208.92	644.6	0.99307	0.16034	0.83966	0.32067	0.52516	False
LmxM.24.0550.1_67_0.229166666666667_343-362_1	LmxM.24.0550.1	20.441	9.7596	20.441	9.7596	-0.99475	57.047	644.6	0.99307	0.16034	0.83966	0.32067	0.52516	False
LmxM.27.1960.1_60_0.0448569218870843_47-66_1	LmxM.27.1960.1	20.441	0	20.441	0	-4.4223	208.92	644.6	0.99307	0.16034	0.83966	0.32067	0.52516	False
LmxM.28.0310.1_33_0.0251572327044025_33-14_0	LmxM.28.0310.1	20.441	9.7596	20.441	9.7596	-0.99475	57.047	644.6	0.99307	0.16034	0.83966	0.32067	0.52516	False
LmxM.28.0590.1_29_0.422391857506361_660-679_1	LmxM.28.0590.1	20.441	0	20.441	0	-4.4223	208.92	644.6	0.99307	0.16034	0.83966	0.32067	0.52516	False
LmxM.29.0310.1_19_0.0809451985922574_319-338_1	LmxM.29.0310.1	20.441	9.7596	20.441	9.7596	-0.99475	57.047	644.6	0.99307	0.16034	0.83966	0.32067	0.52516	False
LmxM.22.0940.1_34_0.0965986394557823_218-199_0	LmxM.22.0940.1	20.441	0	20.441	0	-4.4223	208.92	644.6	0.99307	0.16034	0.83966	0.32067	0.52516	False
LmxM.33.1415.1_57_0.453373015873016_454-473_1	LmxM.33.1400.1-LmxM.33.1415.1	20.441	0	20.441	0	-4.4223	208.92	644.6	0.99307	0.16034	0.83966	0.32067	0.52516	False
LmxM.34.0580.1_43_0.303703703703704_201-220_1	LmxM.34.0580.1	20.441	0	20.441	0	-4.4223	208.92	644.6	0.99307	0.16034	0.83966	0.32067	0.52516	False
LmxM.33.4320.1_29_0.0471976401179941_45291_1	LmxM.33.4320.1	20.441	0	20.441	0	-4.4223	208.92	644.6	0.99307	0.16034	0.83966	0.32067	0.52516	False
LmxM.23.1330.1_29_0.0968409586056645_882-901_1	LmxM.23.1330.1	20.441	0	20.441	0	-4.4223	208.92	644.6	0.99307	0.16034	0.83966	0.32067	0.52516	False
LmxM.08.1100.1_14_0.38615664845173_420-439_1	LmxM.08.1100.1	20.441	9.7596	20.441	9.7596	-0.99475	57.047	644.6	0.99307	0.16034	0.83966	0.32067	0.52516	False
LmxM.28.1330.1_43_0.149357072205737_144-163_1	LmxM.28.1330.1	20.441	0	20.441	0	-4.4223	208.92	644.6	0.99307	0.16034	0.83966	0.32067	0.52516	False
LmxM.29.2340.1_14_0.259259259259259_928-947_1	LmxM.29.2340.1	20.441	0	20.441	0	-4.4223	208.92	644.6	0.99307	0.16034	0.83966	0.32067	0.52516	False
LmxM.33.2050.1_14_0.375569358178054_900-919_1	LmxM.33.2050.1	20.441	0	20.441	0	-4.4223	208.92	644.6	0.99307	0.16034	0.83966	0.32067	0.52516	False
LmxM.21.0610.1_19_0.137964302942595_283-302_1	LmxM.21.0610.1	20.441	9.7596	20.441	9.7596	-0.99475	57.047	644.6	0.99307	0.16034	0.83966	0.32067	0.52516	False
LmxM.31.1050.1_71_0.44336569579288_267-286_1	LmxM.31.1050.1	20.441	9.7596	20.441	9.7596	-0.99475	57.047	644.6	0.99307	0.16034	0.83966	0.32067	0.52516	False
LmxM.36.6530.1_38_0.161641541038526_188-207_1	LmxM.36.6530.1	20.441	0	20.441	0	-4.4223	208.92	644.6	0.99307	0.16034	0.83966	0.32067	0.52516	False
LmxM.29.2220.1_43_0.376543209876543_607-626_1	LmxM.29.2220.1	20.441	9.7596	20.441	9.7596	-0.99475	57.047	644.6	0.99307	0.16034	0.83966	0.32067	0.52516	False
LmxM.25.1070.1_48_0.374854481955763_976-957_0	LmxM.25.1070.1	20.441	0	20.441	0	-4.4223	208.92	644.6	0.99307	0.16034	0.83966	0.32067	0.52516	False
LmxM.30.1380.1_14_0.267806267806268_936-955_1	LmxM.30.1380.1	20.441	0	20.441	0	-4.4223	208.92	644.6	0.99307	0.16034	0.83966	0.32067	0.52516	False
LmxM.33.2210.1_67_0.285564304461942_533-552_1	LmxM.33.2210.1	20.441	0	20.441	0	-4.4223	208.92	644.6	0.99307	0.16034	0.83966	0.32067	0.52516	False
LmxM.36.2500.1_29_0.0849382716049383_168-187_1	LmxM.36.2500.1	20.441	0	20.441	0	-4.4223	208.92	644.6	0.99307	0.16034	0.83966	0.32067	0.52516	False
LmxM.29.2050.1_57_0.353891336270191_233-252_1	LmxM.29.2050.1	20.441	0	20.441	0	-4.4223	208.92	644.6	0.99307	0.16034	0.83966	0.32067	0.52516	False
LmxM.27.0790.1_14_0.329190207156309_869-888_1	LmxM.27.0790.1	20.441	0	20.441	0	-4.4223	208.92	644.6	0.99307	0.16034	0.83966	0.32067	0.52516	False
LmxM.36.5630.1_57_0.374293785310734_255-274_1	LmxM.36.5630.1	20.441	9.7596	20.441	9.7596	-0.99475	57.047	644.6	0.99307	0.16034	0.83966	0.32067	0.52516	False
LmxM.27.1400.1_29_0.450574712643678_189-208_1	LmxM.27.1400.1	20.441	9.7596	20.441	9.7596	-0.99475	57.047	644.6	0.99307	0.16034	0.83966	0.32067	0.52516	False
LmxM.12.0140.1_43_0.207407407407407_277-296_1	LmxM.12.0140.1	20.441	9.7596	20.441	9.7596	-0.99475	57.047	644.6	0.99307	0.16034	0.83966	0.32067	0.52516	False
LmxM.31.2270.1_52_0.222601182355616_974-993_1	LmxM.31.2270.1	20.441	0	20.441	0	-4.4223	208.92	644.6	0.99307	0.16034	0.83966	0.32067	0.52516	False
LmxM.36.3860.1_38_0.188208616780045_163-182_1	LmxM.36.3860.1	20.441	0	20.441	0	-4.4223	208.92	644.6	0.99307	0.16034	0.83966	0.32067	0.52516	False
LmxM.18.1510.1_43_0.290886392009988_462-481_1	LmxM.18.1510.1-LmxM.18.1520.1	34.927	78.077	34.927	78.077	1.1382	930.96	1888.6	0.99291	0.79679	0.20321	0.40642	0.58831	True
LmxM.01.0260.1_38_0.0404761904761905_27-46_1	LmxM.01.0260.1	34.927	78.077	34.927	78.077	1.1382	930.96	1888.6	0.99291	0.79679	0.20321	0.40642	0.58831	True
LmxM.17.0630.1_57_0.273350471293916_313-332_1	LmxM.17.0630.1	30.581	68.317	30.581	68.317	1.1342	712.01	1445.7	0.99248	0.7967	0.2033	0.4066	0.58849	True
LmxM.22.1420.1_71_0.201129943502825_167-186_1	LmxM.22.1420.1	30.581	68.317	30.581	68.317	1.1342	712.01	1445.7	0.99248	0.7967	0.2033	0.4066	0.58849	True
LmxM.33.0630.1_29_0.164337145277425_381-400_1	LmxM.33.0630.1	30.581	68.317	30.581	68.317	1.1342	712.01	1445.7	0.99248	0.7967	0.2033	0.4066	0.58849	True
LmxM.06.0270.1_19_0.166134185303514_159-140_0	LmxM.06.0270.1	101.72	48.798	101.72	48.798	-1.0446	1400.5	16371	0.99238	0.16051	0.83949	0.32101	0.52569	False
LmxM.05.1010.1_49_0.314332247557003_583-564_0	LmxM.05.1010.1	56.656	126.87	56.656	126.87	1.1492	2465.4	5010.1	0.99205	0.79628	0.20372	0.40744	0.58933	True
LmxM.04.0890.1_14_0.171790722761597_628-647_1	LmxM.04.0890.1	26.235	58.558	26.235	58.558	1.1288	522.36	1062.6	0.99154	0.79645	0.20355	0.4071	0.58892	True
LmxM.11.0710.1_14_0.0240622788393489_26-45_1	LmxM.11.0710.1	40.721	19.519	40.721	19.519	-1.0238	224.76	2572.9	0.99081	0.16089	0.83911	0.32178	0.52679	False
LmxM.01.0750.1_29_0.49450811843362_2065-2084_1	LmxM.01.0750.1	40.721	19.519	40.721	19.519	-1.0238	224.76	2572.9	0.99081	0.16089	0.83911	0.32178	0.52679	False
LmxM.10.0218.1_0_0.120577281191806_252-271_1	LmxM.10.0218.1	40.721	19.519	40.721	19.519	-1.0238	224.76	2572.9	0.99081	0.16089	0.83911	0.32178	0.52679	False
LmxM.28.0150.1_57_0.299306868304978_465-484_1	LmxM.28.0150.1	40.721	19.519	40.721	19.519	-1.0238	224.76	2572.9	0.99081	0.16089	0.83911	0.32178	0.52679	False
LmxM.15.1440.1_14_0.265032107413894_450-469_1	LmxM.15.1440.1	40.721	19.519	40.721	19.519	-1.0238	224.76	2572.9	0.99081	0.16089	0.83911	0.32178	0.52679	False
LmxM.25.2110.1_38_0.10188261351052_181-200_1	LmxM.25.2110.1	40.721	19.519	40.721	19.519	-1.0238	224.76	2572.9	0.99081	0.16089	0.83911	0.32178	0.52679	False
LmxM.26.2100.1_43_0.0283835237106265_75-94_1	LmxM.26.2100.1	40.721	19.519	40.721	19.519	-1.0238	224.76	2572.9	0.99081	0.16089	0.83911	0.32178	0.52679	False
LmxM.23.1210.1_71_0.334371754932503_313-332_1	LmxM.23.1210.1	21.89	48.798	21.89	48.798	1.1214	362.03	739.22	0.9897	0.7959	0.2041	0.4082	0.59009	True
LmxM.28.2170.1_14_0.215235173824131_416-435_1	LmxM.28.2170.1	21.89	48.798	21.89	48.798	1.1214	362.03	739.22	0.9897	0.7959	0.2041	0.4082	0.59009	True
LmxM.29.3610.1_43_0.0291345329905741_26-45_1	LmxM.29.3610.1	21.89	48.798	21.89	48.798	1.1214	362.03	739.22	0.9897	0.7959	0.2041	0.4082	0.59009	True
LmxM.31.0030.1_38_0.128623188405797_139-158_1	LmxM.31.0030.1	21.89	48.798	21.89	48.798	1.1214	362.03	739.22	0.9897	0.7959	0.2041	0.4082	0.59009	True
LmxM.23.1290.1_48_0.439169139465875_892-873_0	LmxM.23.1290.1	21.89	48.798	21.89	48.798	1.1214	362.03	739.22	0.9897	0.7959	0.2041	0.4082	0.59009	True
LmxM.23.1025.1_43_0.02389486260454_29-48_1	LmxM.23.1025.1	21.89	48.798	21.89	48.798	1.1214	362.03	739.22	0.9897	0.7959	0.2041	0.4082	0.59009	True
LmxM.08_29.2090.1_33_0.315866084425036_1515-1534_1	LmxM.08_29.2090.1	60.84	29.279	60.84	29.279	-1.0302	498.07	5786.1	0.98874	0.1614	0.8386	0.32279	0.52766	False
LmxM.06.0320.1_57_0.199743095696853_612-631_1	LmxM.06.0320.1	40.56	19.519	40.56	19.519	-1.0182	221.36	2552.4	0.98791	0.1616	0.8384	0.3232	0.52766	False
LmxM.31.2680.1_60_0.141125541125541_152-171_1	LmxM.31.2680.1	40.56	19.519	40.56	19.519	-1.0182	221.36	2552.4	0.98791	0.1616	0.8384	0.3232	0.52766	False
LmxM.19.0760.1_57_0.452091767881242_665-684_1	LmxM.19.0760.1	40.56	19.519	40.56	19.519	-1.0182	221.36	2552.4	0.98791	0.1616	0.8384	0.3232	0.52766	False
LmxM.14.0670.1_48_0.423728813559322_381-362_0	LmxM.14.0670.1	20.28	0	20.28	0	-4.4114	205.64	634.5	0.9873	0.16175	0.83825	0.3235	0.52766	False
LmxM.36.5130.1_86_0.499402628434886_409-428_1	LmxM.36.5130.1	20.28	0	20.28	0	-4.4114	205.64	634.5	0.9873	0.16175	0.83825	0.3235	0.52766	False
LmxM.25.0270.1_19_0.0713460427498556_243-262_1	LmxM.25.0270.1	20.28	0	20.28	0	-4.4114	205.64	634.5	0.9873	0.16175	0.83825	0.3235	0.52766	False
LmxM.29.1110.1_57_0.327956989247312_600-619_1	LmxM.29.1110.1	20.28	9.7596	20.28	9.7596	-0.98388	55.341	634.5	0.9873	0.16175	0.83825	0.3235	0.52766	False
LmxM.33.3090.1_71_0.481413772090189_784-803_1	LmxM.33.3090.1	20.28	0	20.28	0	-4.4114	205.64	634.5	0.9873	0.16175	0.83825	0.3235	0.52766	False
LmxM.19.0270.1_34_0.0125_41-22_0	LmxM.19.0270.1	20.28	0	20.28	0	-4.4114	205.64	634.5	0.9873	0.16175	0.83825	0.3235	0.52766	False
LmxM.33.3070.1_38_0.104626708727655_195-214_1	LmxM.33.3070.1	20.28	0	20.28	0	-4.4114	205.64	634.5	0.9873	0.16175	0.83825	0.3235	0.52766	False
LmxM.24.2180.1_0_0.197590919620107_846-865_1	LmxM.24.2180.1	20.28	9.7596	20.28	9.7596	-0.98388	55.341	634.5	0.9873	0.16175	0.83825	0.3235	0.52766	False
LmxM.31.0477.1_14_0.316993464052288_94-113_1	LmxM.31.0477.1	20.28	9.7596	20.28	9.7596	-0.98388	55.341	634.5	0.9873	0.16175	0.83825	0.3235	0.52766	False
LmxM.27.0600.1_43_0.0307155322862129_83-102_1	LmxM.27.0600.1	20.28	0	20.28	0	-4.4114	205.64	634.5	0.9873	0.16175	0.83825	0.3235	0.52766	False
LmxM.36.2690.1_29_0.256862745098039_252-271_1	LmxM.36.2690.1	20.28	0	20.28	0	-4.4114	205.64	634.5	0.9873	0.16175	0.83825	0.3235	0.52766	False
LmxM.24.1130.1_0_0.0632183908045977_183-202_1	LmxM.24.1130.1	20.28	0	20.28	0	-4.4114	205.64	634.5	0.9873	0.16175	0.83825	0.3235	0.52766	False
LmxM.26.0480.1_29_0.254841997961264_240-259_1	LmxM.26.0480.1	20.28	9.7596	20.28	9.7596	-0.98388	55.341	634.5	0.9873	0.16175	0.83825	0.3235	0.52766	False
LmxM.29.2290.1_29_0.0670650730411687_195-214_1	LmxM.29.2290.1	20.28	0	20.28	0	-4.4114	205.64	634.5	0.9873	0.16175	0.83825	0.3235	0.52766	False
LmxM.29.2420.1_67_0.40084388185654_185-204_1	LmxM.29.2420.1	20.28	9.7596	20.28	9.7596	-0.98388	55.341	634.5	0.9873	0.16175	0.83825	0.3235	0.52766	False
LmxM.27.2240.1_71_0.478156792339916_789-808_1	LmxM.27.2240.1	20.28	0	20.28	0	-4.4114	205.64	634.5	0.9873	0.16175	0.83825	0.3235	0.52766	False
LmxM.34.4370.1_57_0.382608695652174_141-122_0	LmxM.34.4370.1	20.28	0	20.28	0	-4.4114	205.64	634.5	0.9873	0.16175	0.83825	0.3235	0.52766	False
LmxM.27.1090.1_48_0.252525252525253_159-140_0	LmxM.27.1090.1	20.28	0	20.28	0	-4.4114	205.64	634.5	0.9873	0.16175	0.83825	0.3235	0.52766	False
LmxM.19.0330.1_29_0.434819532908705_1017-1036_1	LmxM.19.0330.1	20.28	0	20.28	0	-4.4114	205.64	634.5	0.9873	0.16175	0.83825	0.3235	0.52766	False
LmxM.20.0890.1_29_0.460045662100457_400-419_1	LmxM.20.0890.1	20.28	9.7596	20.28	9.7596	-0.98388	55.341	634.5	0.9873	0.16175	0.83825	0.3235	0.52766	False
LmxM.36.1220.1_14_0.295257181028724_439-458_1	LmxM.36.1220.1	20.28	9.7596	20.28	9.7596	-0.98388	55.341	634.5	0.9873	0.16175	0.83825	0.3235	0.52766	False
Non-targeting-497	Non-target-86	20.28	0	20.28	0	-4.4114	205.64	634.5	0.9873	0.16175	0.83825	0.3235	0.52766	False
LmxM.27.0980.1_52_0.208678500986193_522-541_1	LmxM.27.0970.1-LmxM.27.0980.1	20.28	0	20.28	0	-4.4114	205.64	634.5	0.9873	0.16175	0.83825	0.3235	0.52766	False
LmxM.28.2840.1_49_0.353617308992563_519-538_1	LmxM.28.2840.1	20.28	9.7596	20.28	9.7596	-0.98388	55.341	634.5	0.9873	0.16175	0.83825	0.3235	0.52766	False
LmxM.20.1060.1_14_0.258978249873546_1020-1039_1	LmxM.20.1060.1	20.28	0	20.28	0	-4.4114	205.64	634.5	0.9873	0.16175	0.83825	0.3235	0.52766	False
LmxM.31.1870.1_33_0.315228966986155_588-607_1	LmxM.31.1870.1	20.28	0	20.28	0	-4.4114	205.64	634.5	0.9873	0.16175	0.83825	0.3235	0.52766	False
LmxM.12.0590.1_19_0.0480902777777778_272-291_1	LmxM.12.0590.1	20.28	0	20.28	0	-4.4114	205.64	634.5	0.9873	0.16175	0.83825	0.3235	0.52766	False
LmxM.21.0770.1_57_0.263721552878179_387-406_1	LmxM.21.0770.1	20.28	0	20.28	0	-4.4114	205.64	634.5	0.9873	0.16175	0.83825	0.3235	0.52766	False
LmxM.31.3250.1_19_0.133995784402288_442-461_1	LmxM.31.3250.1	20.28	9.7596	20.28	9.7596	-0.98388	55.341	634.5	0.9873	0.16175	0.83825	0.3235	0.52766	False
LmxM.34.5040.1_29_0.257227138643068_426-445_1	LmxM.34.5040.1	20.28	9.7596	20.28	9.7596	-0.98388	55.341	634.5	0.9873	0.16175	0.83825	0.3235	0.52766	False
LmxM.19.0360.1_33_0.286942504030091_1608-1589_0	LmxM.19.0360.1	20.28	0	20.28	0	-4.4114	205.64	634.5	0.9873	0.16175	0.83825	0.3235	0.52766	False
LmxM.36.4140.1_38_0.186666666666667_105-124_1	LmxM.36.4140.1	20.28	0	20.28	0	-4.4114	205.64	634.5	0.9873	0.16175	0.83825	0.3235	0.52766	False
LmxM.30.1855.1_57_0.217864923747277_93-112_1	LmxM.30.1855.1	20.28	0	20.28	0	-4.4114	205.64	634.5	0.9873	0.16175	0.83825	0.3235	0.52766	False
LmxM.26.1650.1_52_0.339412360688956_338-319_0	LmxM.26.1650.1	20.28	9.7596	20.28	9.7596	-0.98388	55.341	634.5	0.9873	0.16175	0.83825	0.3235	0.52766	False
LmxM.36.1460.1_52_0.361365953109072_703-722_1	LmxM.36.1460.1	20.28	0	20.28	0	-4.4114	205.64	634.5	0.9873	0.16175	0.83825	0.3235	0.52766	False
LmxM.22.0230.1_81_0.40893470790378_587-606_1	LmxM.22.0230.1	20.28	9.7596	20.28	9.7596	-0.98388	55.341	634.5	0.9873	0.16175	0.83825	0.3235	0.52766	False
Non-targeting-662	Non-target-36	20.28	9.7596	20.28	9.7596	-0.98388	55.341	634.5	0.9873	0.16175	0.83825	0.3235	0.52766	False
LmxM.33.0480.1_14_0.33451072736787_2553-2572_1	LmxM.33.0480.1	20.28	0	20.28	0	-4.4114	205.64	634.5	0.9873	0.16175	0.83825	0.3235	0.52766	False
LmxM.23.0250.1_29_0.114715860899067_536-555_1	LmxM.23.0250.1	20.28	9.7596	20.28	9.7596	-0.98388	55.341	634.5	0.9873	0.16175	0.83825	0.3235	0.52766	False
LmxM.23.0490.1_57_0.301282051282051_229-248_1	LmxM.23.0490.1	20.28	0	20.28	0	-4.4114	205.64	634.5	0.9873	0.16175	0.83825	0.3235	0.52766	False
LmxM.20.0580.1_57_0.477623456790123_613-632_1	LmxM.20.0580.1	20.28	0	20.28	0	-4.4114	205.64	634.5	0.9873	0.16175	0.83825	0.3235	0.52766	False
LmxM.34.1050.1_29_0.187793427230047_273-292_1	LmxM.34.1050.1	20.28	0	20.28	0	-4.4114	205.64	634.5	0.9873	0.16175	0.83825	0.3235	0.52766	False
LmxM.33.1180.1_52_0.186199898528666_356-375_1	LmxM.33.1180.1	20.28	0	20.28	0	-4.4114	205.64	634.5	0.9873	0.16175	0.83825	0.3235	0.52766	False
LmxM.34.2370.1_0_0.165654110976104_404-423_1	LmxM.34.2370.1	20.28	0	20.28	0	-4.4114	205.64	634.5	0.9873	0.16175	0.83825	0.3235	0.52766	False
LmxM.33.1500.1_29_0.0427031509121061_96-115_1	LmxM.33.1500.1	20.28	0	20.28	0	-4.4114	205.64	634.5	0.9873	0.16175	0.83825	0.3235	0.52766	False
LmxM.36.1960.1_67_0.456989247311828_336-355_1	LmxM.36.1960.1	20.28	0	20.28	0	-4.4114	205.64	634.5	0.9873	0.16175	0.83825	0.3235	0.52766	False
LmxM.22.1610.1_43_0.118103055175559_250-269_1	LmxM.22.1610.1	20.28	9.7596	20.28	9.7596	-0.98388	55.341	634.5	0.9873	0.16175	0.83825	0.3235	0.52766	False
LmxM.21.1558.1_57_0.402852049910873_455-436_0	LmxM.21.1558.1	20.28	9.7596	20.28	9.7596	-0.98388	55.341	634.5	0.9873	0.16175	0.83825	0.3235	0.52766	False
LmxM.29.1690.1_43_0.054726368159204_48-67_1	LmxM.29.1690.1	20.28	0	20.28	0	-4.4114	205.64	634.5	0.9873	0.16175	0.83825	0.3235	0.52766	False
LmxM.21.1210.1_43_0.302923976608187_255-274_1	LmxM.21.1210.1	20.28	0	20.28	0	-4.4114	205.64	634.5	0.9873	0.16175	0.83825	0.3235	0.52766	False
LmxM.15.1180.1_14_0.205047648968478_1961-1942_0	LmxM.15.1180.1	20.28	0	20.28	0	-4.4114	205.64	634.5	0.9873	0.16175	0.83825	0.3235	0.52766	False
LmxM.27.1960.1_81_0.406805877803558_515-534_1	LmxM.27.1960.1	20.28	9.7596	20.28	9.7596	-0.98388	55.341	634.5	0.9873	0.16175	0.83825	0.3235	0.52766	False
LmxM.29.2090.1_33_0.3525_427-408_0	LmxM.29.2090.1	20.28	0	20.28	0	-4.4114	205.64	634.5	0.9873	0.16175	0.83825	0.3235	0.52766	False
LmxM.31.1430.1_52_0.262894193928677_885-904_1	LmxM.31.1430.1	20.28	9.7596	20.28	9.7596	-0.98388	55.341	634.5	0.9873	0.16175	0.83825	0.3235	0.52766	False
LmxM.28.0480.1_52_0.342005420054201_624-643_1	LmxM.28.0480.1	20.28	0	20.28	0	-4.4114	205.64	634.5	0.9873	0.16175	0.83825	0.3235	0.52766	False
LmxM.33.3010.1_14_0.105333333333333_69-88_1	LmxM.33.3010.1	20.28	9.7596	20.28	9.7596	-0.98388	55.341	634.5	0.9873	0.16175	0.83825	0.3235	0.52766	False
LmxM.34.3660.1_0_0.117633517495396_508-527_1	LmxM.34.3660.1	20.28	0	20.28	0	-4.4114	205.64	634.5	0.9873	0.16175	0.83825	0.3235	0.52766	False
LmxM.31.1100.1_0_0.0128452151573539_33-52_1	LmxM.31.1100.1	20.28	0	20.28	0	-4.4114	205.64	634.5	0.9873	0.16175	0.83825	0.3235	0.52766	False
LmxM.36.2320.1_71_0.267799352750809_320-339_1	LmxM.36.2320.1	20.28	9.7596	20.28	9.7596	-0.98388	55.341	634.5	0.9873	0.16175	0.83825	0.3235	0.52766	False
LmxM.22.0700.1_52_0.0517537404954624_201-220_1	LmxM.22.0700.1	20.28	0	20.28	0	-4.4114	205.64	634.5	0.9873	0.16175	0.83825	0.3235	0.52766	False
LmxM.36.3900.1_48_0.260869565217391_225-206_0	LmxM.36.3900.1	20.28	9.7596	20.28	9.7596	-0.98388	55.341	634.5	0.9873	0.16175	0.83825	0.3235	0.52766	False
LmxM.29.0410.1_14_0.301097393689986_433-452_1	LmxM.29.0410.1	20.28	9.7596	20.28	9.7596	-0.98388	55.341	634.5	0.9873	0.16175	0.83825	0.3235	0.52766	False
LmxM.29.2220.1_57_0.398765432098765_640-659_1	LmxM.29.2220.1	20.28	9.7596	20.28	9.7596	-0.98388	55.341	634.5	0.9873	0.16175	0.83825	0.3235	0.52766	False
LmxM.33.2360.1_67_0.384141647421093_488-507_1	LmxM.33.2360.1	20.28	0	20.28	0	-4.4114	205.64	634.5	0.9873	0.16175	0.83825	0.3235	0.52766	False
LmxM.06.1140.1_38_0.0325009908838684_78-97_1	LmxM.06.1140.1	20.28	9.7596	20.28	9.7596	-0.98388	55.341	634.5	0.9873	0.16175	0.83825	0.3235	0.52766	False
LmxM.34.2590.1_29_0.0676156583629893_61-42_0	LmxM.34.2590.1	20.28	9.7596	20.28	9.7596	-0.98388	55.341	634.5	0.9873	0.16175	0.83825	0.3235	0.52766	False
LmxM.27.0980.1_67_0.208678500986193_521-540_1	LmxM.27.0970.1-LmxM.27.0980.1	20.28	0	20.28	0	-4.4114	205.64	634.5	0.9873	0.16175	0.83825	0.3235	0.52766	False
LmxM.32.2480.1_33_0.229591836734694_408-389_0	LmxM.32.2480.1	20.28	0	20.28	0	-4.4114	205.64	634.5	0.9873	0.16175	0.83825	0.3235	0.52766	False
LmxM.36.1400.1_0_0.0930930930930931_117-136_1	LmxM.36.1400.1	20.28	0	20.28	0	-4.4114	205.64	634.5	0.9873	0.16175	0.83825	0.3235	0.52766	False
LmxM.22.0690.1_71_0.405_739-720_0	LmxM.22.0690.1	20.28	0	20.28	0	-4.4114	205.64	634.5	0.9873	0.16175	0.83825	0.3235	0.52766	False
LmxM.36.1390.1_38_0.0279512340172465_90-109_1	LmxM.36.1390.1	20.28	9.7596	20.28	9.7596	-0.98388	55.341	634.5	0.9873	0.16175	0.83825	0.3235	0.52766	False
LmxM.27.0010.1_38_0.174222222222222_192-211_1	LmxM.27.0010.1	20.28	0	20.28	0	-4.4114	205.64	634.5	0.9873	0.16175	0.83825	0.3235	0.52766	False
LmxM.36.6360.1_38_0.0950520833333333_66-85_1	LmxM.36.6360.1	20.28	0	20.28	0	-4.4114	205.64	634.5	0.9873	0.16175	0.83825	0.3235	0.52766	False
LmxM.21.1460.1_48_0.319180087847731_663-644_0	LmxM.21.1460.1	20.28	0	20.28	0	-4.4114	205.64	634.5	0.9873	0.16175	0.83825	0.3235	0.52766	False
LmxM.24.2340.1_52_0.281944444444444_402-421_1	LmxM.24.2340.1	20.28	9.7596	20.28	9.7596	-0.98388	55.341	634.5	0.9873	0.16175	0.83825	0.3235	0.52766	False
LmxM.08.1218.1_29_0.102413568166993_151-170_1	LmxM.08.1218.1	20.28	9.7596	20.28	9.7596	-0.98388	55.341	634.5	0.9873	0.16175	0.83825	0.3235	0.52766	False
LmxM.20.1350.1_14_0.260333333333333_777-796_1	LmxM.20.1350.1	20.28	9.7596	20.28	9.7596	-0.98388	55.341	634.5	0.9873	0.16175	0.83825	0.3235	0.52766	False
LmxM.29.1500.1_29_0.237644584647739_218-237_1	LmxM.29.1500.1	20.28	0	20.28	0	-4.4114	205.64	634.5	0.9873	0.16175	0.83825	0.3235	0.52766	False
LmxM.11.0870.1_29_0.060840967817712_252-271_1	LmxM.11.0870.1	20.28	9.7596	20.28	9.7596	-0.98388	55.341	634.5	0.9873	0.16175	0.83825	0.3235	0.52766	False
LmxM.32.1040.1_19_0.180339985218034_240-259_1	LmxM.32.1040.1	20.28	9.7596	20.28	9.7596	-0.98388	55.341	634.5	0.9873	0.16175	0.83825	0.3235	0.52766	False
LmxM.30.2740.1_81_0.406224406224406_488-507_1	LmxM.30.2740.1	20.28	0	20.28	0	-4.4114	205.64	634.5	0.9873	0.16175	0.83825	0.3235	0.52766	False
LmxM.31.0950.1_57_0.391800356506239_1090-1109_1	LmxM.31.0950.1	20.28	0	20.28	0	-4.4114	205.64	634.5	0.9873	0.16175	0.83825	0.3235	0.52766	False
LmxM.21.1568.1_52_0.253968253968254_109-128_1	LmxM.21.1568.1	20.28	0	20.28	0	-4.4114	205.64	634.5	0.9873	0.16175	0.83825	0.3235	0.52766	False
Non-targeting-739	Non-target-167	20.28	9.7596	20.28	9.7596	-0.98388	55.341	634.5	0.9873	0.16175	0.83825	0.3235	0.52766	False
LmxM.06.0720.1_38_0.0144185164105483_69-88_1	LmxM.06.0720.1	20.28	0	20.28	0	-4.4114	205.64	634.5	0.9873	0.16175	0.83825	0.3235	0.52766	False
LmxM.03.0480.1_0_0.145605306799337_433-452_1	LmxM.03.0480.1	61.162	136.63	61.162	136.63	1.1467	2848	5848.1	0.98691	0.79464	0.20536	0.41073	0.59163	True
LmxM.06.0830.1_29_0.132003798670465_552-571_1	LmxM.06.0830.1	60.679	29.279	60.679	29.279	-1.0265	493	5755.2	0.98679	0.16187	0.83813	0.32374	0.52799	False
LmxM.08_29.0980.1_33_0.272506082725061_441-460_1	LmxM.08_29.0980.1	60.679	29.279	60.679	29.279	-1.0265	493	5755.2	0.98679	0.16187	0.83813	0.32374	0.52799	False
LmxM.09.0550.1_29_0.0638655462184874_120-101_0	LmxM.09.0550.1	60.679	29.279	60.679	29.279	-1.0265	493	5755.2	0.98679	0.16187	0.83813	0.32374	0.52799	False
LmxM.17.0640.1_33_0.270609318996416_460-441_0	LmxM.17.0640.1	48.125	107.36	48.125	107.36	1.1412	1754.1	3603.6	0.98668	0.79471	0.20529	0.41059	0.59153	True
LmxM.17.0810.1_43_0.137719298245614_148-167_1	LmxM.17.0810.1	43.779	97.596	43.779	97.596	1.1387	1448.1	2977.3	0.9863	0.79464	0.20536	0.41072	0.59163	True
LmxM.22.1480.1_74_0.248_197-178_0	LmxM.22.1480.1	43.779	97.596	43.779	97.596	1.1387	1448.1	2977.3	0.9863	0.79464	0.20536	0.41072	0.59163	True
LmxM.30.1310.1_38_0.17429718875502_864-883_1	LmxM.30.1310.1	43.779	97.596	43.779	97.596	1.1387	1448.1	2977.3	0.9863	0.79464	0.20536	0.41072	0.59163	True
LmxM.33.4260.1_43_0.183954802259887_811-830_1	LmxM.33.4260.1	43.779	97.596	43.779	97.596	1.1387	1448.1	2977.3	0.9863	0.79464	0.20536	0.41072	0.59163	True
LmxM.05.0010.1_29_0.0352983988355167_90-109_1	LmxM.05.0010.1	17.544	39.038	17.544	39.038	1.1104	231.01	475.08	0.98615	0.79479	0.20521	0.41043	0.59133	True
LmxM.12.0590.1_14_0.132465277777778_754-773_1	LmxM.12.0590.1	17.544	39.038	17.544	39.038	1.1104	231.01	475.08	0.98615	0.79479	0.20521	0.41043	0.59133	True
LmxM.29.1370.1_0_0.123020257826888_331-350_1	LmxM.29.1370.1	17.544	39.038	17.544	39.038	1.1104	231.01	475.08	0.98615	0.79479	0.20521	0.41043	0.59133	True
LmxM.23.0320.1_29_0.194647201946472_156-175_1	LmxM.23.0320.1	17.544	39.038	17.544	39.038	1.1104	231.01	475.08	0.98615	0.79479	0.20521	0.41043	0.59133	True
LmxM.36.2730.1_71_0.427015250544662_186-205_1	LmxM.36.2730.1	17.544	39.038	17.544	39.038	1.1104	231.01	475.08	0.98615	0.79479	0.20521	0.41043	0.59133	True
LmxM.20.0180.1_0_0.0627650551314674_141-160_1	LmxM.20.0180.1	17.544	39.038	17.544	39.038	1.1104	231.01	475.08	0.98615	0.79479	0.20521	0.41043	0.59133	True
LmxM.34.3980.1_14_0.191020753917831_442-461_1	LmxM.34.3980.1	17.544	39.038	17.544	39.038	1.1104	231.01	475.08	0.98615	0.79479	0.20521	0.41043	0.59133	True
LmxM.33.1130.1_0_0.185106981981982_1310-1329_1	LmxM.33.1130.1	17.544	39.038	17.544	39.038	1.1104	231.01	475.08	0.98615	0.79479	0.20521	0.41043	0.59133	True
LmxM.28.1810.1_33_0.349537037037037_148-167_1	LmxM.28.1810.1	17.544	39.038	17.544	39.038	1.1104	231.01	475.08	0.98615	0.79479	0.20521	0.41043	0.59133	True
LmxM.17.0725.1_14_0.1710615280595_243-262_1	LmxM.17.0725.1	39.434	87.836	39.434	87.836	1.1356	1171.4	2411.5	0.98566	0.79449	0.20551	0.41102	0.59201	True
LmxM.18.1290.1_38_0.181723779854621_171-190_1	LmxM.18.1290.1-LmxM.18.1300.1	39.434	87.836	39.434	87.836	1.1356	1171.4	2411.5	0.98566	0.79449	0.20551	0.41102	0.59201	True
LmxM.15.0185.1_57_0.214245014245014_366-385_1	LmxM.15.0185.1	40.399	19.519	40.399	19.519	-1.0126	217.99	2532	0.985	0.16231	0.83769	0.32463	0.52884	False
LmxM.34.4060.1_38_0.166666666666667_143-124_0	LmxM.34.4060.1	40.399	19.519	40.399	19.519	-1.0126	217.99	2532	0.985	0.16231	0.83769	0.32463	0.52884	False
LmxM.19.1350.1_43_0.103333333333333_116-135_1	LmxM.19.1350.1	40.399	19.519	40.399	19.519	-1.0126	217.99	2532	0.985	0.16231	0.83769	0.32463	0.52884	False
LmxM.34.0670.1_0_0.157596100055942_1968-1987_1	LmxM.34.0670.1	40.399	19.519	40.399	19.519	-1.0126	217.99	2532	0.985	0.16231	0.83769	0.32463	0.52884	False
LmxM.36.6040.1_14_0.222677595628415_648-667_1	LmxM.36.6040.1	40.399	19.519	40.399	19.519	-1.0126	217.99	2532	0.985	0.16231	0.83769	0.32463	0.52884	False
LmxM.26.1650.1_43_0.423505572441743_409-428_1	LmxM.26.1650.1	40.399	19.519	40.399	19.519	-1.0126	217.99	2532	0.985	0.16231	0.83769	0.32463	0.52884	False
Non-targeting-882	Non-target-29	40.399	19.519	40.399	19.519	-1.0126	217.99	2532	0.985	0.16231	0.83769	0.32463	0.52884	False
LmxM.08_29.1940.1_86_0.431302270011947_350-369_1	LmxM.08_29.1940.1	40.399	19.519	40.399	19.519	-1.0126	217.99	2532	0.985	0.16231	0.83769	0.32463	0.52884	False
LmxM.36.1150.1_29_0.186781609195402_514-533_1	LmxM.36.1150.1	40.399	19.519	40.399	19.519	-1.0126	217.99	2532	0.985	0.16231	0.83769	0.32463	0.52884	False
LmxM.27.0680.1_43_0.237562189054726_379-398_1	LmxM.27.0680.1	40.399	19.519	40.399	19.519	-1.0126	217.99	2532	0.985	0.16231	0.83769	0.32463	0.52884	False
LmxM.29.2420.1_67_0.419831223628692_194-213_1	LmxM.29.2420.1	40.399	19.519	40.399	19.519	-1.0126	217.99	2532	0.985	0.16231	0.83769	0.32463	0.52884	False
LmxM.36.3480.1_38_0.149206349206349_90-109_1	LmxM.36.3480.1	40.399	19.519	40.399	19.519	-1.0126	217.99	2532	0.985	0.16231	0.83769	0.32463	0.52884	False
LmxM.25.1430.1_71_0.252252252252252_354-373_1	LmxM.25.1430.1	60.519	29.279	60.519	29.279	-1.0227	487.96	5724.4	0.98484	0.16235	0.83765	0.3247	0.52894	False
LmxM.15.1330.1_43_0.291005291005291_378-397_1	LmxM.15.1330.1	35.088	78.077	35.088	78.077	1.1317	924.03	1906.2	0.98464	0.79422	0.20578	0.41156	0.59252	True
LmxM.08.0400.1_38_0.165421853388658_592-611_1	LmxM.08.0400.1	35.088	78.077	35.088	78.077	1.1317	924.03	1906.2	0.98464	0.79422	0.20578	0.41156	0.59252	True
LmxM.11.0830.1_0_0.109146628948609_457-476_1	LmxM.11.0830.1	30.742	68.317	30.742	68.317	1.1268	705.95	1461	0.98305	0.79377	0.20623	0.41245	0.59364	True
LmxM.08_29.2000.1_38_0.13967803030303_292-311_1	LmxM.08_29.2000.1	30.742	68.317	30.742	68.317	1.1268	705.95	1461	0.98305	0.79377	0.20623	0.41245	0.59364	True
LmxM.29.1200.1_0_0.046011254551473_132-151_1	LmxM.29.1200.1	30.742	68.317	30.742	68.317	1.1268	705.95	1461	0.98305	0.79377	0.20623	0.41245	0.59364	True
LmxM.23.1770.1_71_0.287878787878788_236-255_1	LmxM.23.1770.1	30.742	68.317	30.742	68.317	1.1268	705.95	1461	0.98305	0.79377	0.20623	0.41245	0.59364	True
Non-targeting-388	Non-target-78	60.358	29.279	60.358	29.279	-1.0189	482.94	5693.7	0.98288	0.16283	0.83717	0.32566	0.52943	False
LmxM.33.2230.1_52_0.369198312236287_171-190_1	LmxM.33.2230.1	60.358	29.279	60.358	29.279	-1.0189	482.94	5693.7	0.98288	0.16283	0.83717	0.32566	0.52943	False
LmxM.14.0405.1_29_0.07426597582038_40-59_1	LmxM.14.0405.1	60.358	29.279	60.358	29.279	-1.0189	482.94	5693.7	0.98288	0.16283	0.83717	0.32566	0.52943	False
LmxM.13.0170.1_29_0.0769230769230769_147-128_0	LmxM.13.0170.1	80.316	39.038	80.316	39.038	-1.0222	851.91	10146	0.98213	0.16302	0.83698	0.32603	0.52943	False
LmxM.24.2240.1_43_0.276746242263484_310-329_1	LmxM.24.2240.1	40.238	19.519	40.238	19.519	-1.007	214.64	2511.7	0.98206	0.16303	0.83697	0.32607	0.52943	False
LmxM.05.0020.1_43_0.188095238095238_68-87_1	LmxM.05.0020.1	40.238	19.519	40.238	19.519	-1.007	214.64	2511.7	0.98206	0.16303	0.83697	0.32607	0.52943	False
LmxM.33.2610.1_0_0.120523415977961_168-187_1	LmxM.33.2610.1	40.238	19.519	40.238	19.519	-1.007	214.64	2511.7	0.98206	0.16303	0.83697	0.32607	0.52943	False
LmxM.23.1350.1_52_0.239449976292082_499-518_1	LmxM.23.1350.1	40.238	19.519	40.238	19.519	-1.007	214.64	2511.7	0.98206	0.16303	0.83697	0.32607	0.52943	False
LmxM.17.1330.1_38_0.0316804407713499_26-7_0	LmxM.17.1330.1	40.238	19.519	40.238	19.519	-1.007	214.64	2511.7	0.98206	0.16303	0.83697	0.32607	0.52943	False
LmxM.23.0640.1_29_0.0793650793650794_141-160_1	LmxM.23.0640.1	40.238	19.519	40.238	19.519	-1.007	214.64	2511.7	0.98206	0.16303	0.83697	0.32607	0.52943	False
LmxM.28.2970.1_29_0.0694444444444444_37-56_1	LmxM.28.2970.1	40.238	19.519	40.238	19.519	-1.007	214.64	2511.7	0.98206	0.16303	0.83697	0.32607	0.52943	False
LmxM.25.0580.1_43_0.0907504363001745_49-68_1	LmxM.25.0580.1	40.238	19.519	40.238	19.519	-1.007	214.64	2511.7	0.98206	0.16303	0.83697	0.32607	0.52943	False
LmxM.10.0240.1_0_0.146559428060769_324-343_1	LmxM.10.0240.1	100.27	48.798	100.27	48.798	-1.0241	1324.9	15902	0.98186	0.16308	0.83692	0.32617	0.52943	False
LmxM.25.0480.1_19_0.0739265161575919_328-347_1	LmxM.25.0480.1	20.119	9.7596	20.119	9.7596	-0.97293	53.66	624.47	0.98145	0.16318	0.83682	0.32637	0.52943	False
LmxM.13.1030.1_29_0.135531135531136_144-163_1	LmxM.13.1030.1	20.119	0	20.119	0	-4.4005	202.39	624.47	0.98145	0.16318	0.83682	0.32637	0.52943	False
LmxM.33.2750.1_43_0.320093457943925_417-398_0	LmxM.33.2750.1	20.119	0	20.119	0	-4.4005	202.39	624.47	0.98145	0.16318	0.83682	0.32637	0.52943	False
LmxM.33.1550.1_29_0.0481099656357388_106-125_1	LmxM.33.1550.1	20.119	0	20.119	0	-4.4005	202.39	624.47	0.98145	0.16318	0.83682	0.32637	0.52943	False
LmxM.36.1580.1_14_0.292691817022052_1601-1620_1	LmxM.36.1580.1	20.119	0	20.119	0	-4.4005	202.39	624.47	0.98145	0.16318	0.83682	0.32637	0.52943	False
LmxM.33.2300.1_33_0.136363636363636_260-241_0	LmxM.33.2300.1	20.119	0	20.119	0	-4.4005	202.39	624.47	0.98145	0.16318	0.83682	0.32637	0.52943	False
LmxM.32.1305.1_0_0.0576323987538941_32-51_1	LmxM.32.1305.1	20.119	9.7596	20.119	9.7596	-0.97293	53.66	624.47	0.98145	0.16318	0.83682	0.32637	0.52943	False
LmxM.31.1560.1_19_0.171552660152009_477-458_0	LmxM.31.1560.1	20.119	9.7596	20.119	9.7596	-0.97293	53.66	624.47	0.98145	0.16318	0.83682	0.32637	0.52943	False
LmxM.14.0330.1_29_0.139047619047619_289-308_1	LmxM.14.0330.1	20.119	9.7596	20.119	9.7596	-0.97293	53.66	624.47	0.98145	0.16318	0.83682	0.32637	0.52943	False
LmxM.13.0750.1_74_0.312024353120244_194-213_1	LmxM.13.0750.1	20.119	0	20.119	0	-4.4005	202.39	624.47	0.98145	0.16318	0.83682	0.32637	0.52943	False
LmxM.33.1370.1_38_0.157948717948718_147-166_1	LmxM.33.1370.1	20.119	9.7596	20.119	9.7596	-0.97293	53.66	624.47	0.98145	0.16318	0.83682	0.32637	0.52943	False
LmxM.31.1000.1_52_0.156462585034014_243-262_1	LmxM.31.1000.1	20.119	9.7596	20.119	9.7596	-0.97293	53.66	624.47	0.98145	0.16318	0.83682	0.32637	0.52943	False
LmxM.24.1710.1_52_0.0587219343696028_24-43_1	LmxM.24.1710.1	20.119	0	20.119	0	-4.4005	202.39	624.47	0.98145	0.16318	0.83682	0.32637	0.52943	False
LmxM.34.2520.1_38_0.186125211505922_216-235_1	LmxM.34.2520.1	20.119	0	20.119	0	-4.4005	202.39	624.47	0.98145	0.16318	0.83682	0.32637	0.52943	False
LmxM.26.1340.1_29_0.115161119915478_221-202_0	LmxM.26.1340.1	20.119	0	20.119	0	-4.4005	202.39	624.47	0.98145	0.16318	0.83682	0.32637	0.52943	False
LmxM.27.1805.1_43_0.247782002534854_388-407_1	LmxM.27.1805.1-LmxM.27.1810.1	20.119	0	20.119	0	-4.4005	202.39	624.47	0.98145	0.16318	0.83682	0.32637	0.52943	False
LmxM.34.3250.1_43_0.0146118721461187_45102_1	LmxM.34.3250.1	20.119	9.7596	20.119	9.7596	-0.97293	53.66	624.47	0.98145	0.16318	0.83682	0.32637	0.52943	False
LmxM.36.4060.1_38_0.0771828268210323_156-175_1	LmxM.36.4060.1	20.119	0	20.119	0	-4.4005	202.39	624.47	0.98145	0.16318	0.83682	0.32637	0.52943	False
LmxM.14.0890.1_29_0.420443101711984_832-851_1	LmxM.14.0890.1	20.119	0	20.119	0	-4.4005	202.39	624.47	0.98145	0.16318	0.83682	0.32637	0.52943	False
LmxM.06.0940.1_0_0.0404208194905869_68-87_1	LmxM.06.0940.1	20.119	9.7596	20.119	9.7596	-0.97293	53.66	624.47	0.98145	0.16318	0.83682	0.32637	0.52943	False
LmxM.23.1500.1_67_0.326936744847193_451-470_1	LmxM.23.1500.1	20.119	0	20.119	0	-4.4005	202.39	624.47	0.98145	0.16318	0.83682	0.32637	0.52943	False
LmxM.30.0620.1_29_0.230518155854753_554-573_1	LmxM.30.0620.1	20.119	0	20.119	0	-4.4005	202.39	624.47	0.98145	0.16318	0.83682	0.32637	0.52943	False
LmxM.24.0830.1_29_0.191297208538588_461-480_1	LmxM.24.0830.1	20.119	0	20.119	0	-4.4005	202.39	624.47	0.98145	0.16318	0.83682	0.32637	0.52943	False
LmxM.08_29.2140.1_43_0.117559523809524_71-90_1	LmxM.08_29.2140.1	20.119	9.7596	20.119	9.7596	-0.97293	53.66	624.47	0.98145	0.16318	0.83682	0.32637	0.52943	False
LmxM.31.1240.1_29_0.00585437248444932_45260_1	LmxM.31.1240.1	20.119	0	20.119	0	-4.4005	202.39	624.47	0.98145	0.16318	0.83682	0.32637	0.52943	False
LmxM.28.2180.1_67_0.415989159891599_303-322_1	LmxM.28.2180.1	20.119	0	20.119	0	-4.4005	202.39	624.47	0.98145	0.16318	0.83682	0.32637	0.52943	False
LmxM.27.0780.1_33_0.229166666666667_216-235_1	LmxM.27.0780.1	20.119	0	20.119	0	-4.4005	202.39	624.47	0.98145	0.16318	0.83682	0.32637	0.52943	False
LmxM.31.2120.1_43_0.350490196078431_711-730_1	LmxM.31.2120.1	20.119	0	20.119	0	-4.4005	202.39	624.47	0.98145	0.16318	0.83682	0.32637	0.52943	False
LmxM.26.1580.1_19_0.175736961451247_303-322_1	LmxM.26.1580.1	20.119	9.7596	20.119	9.7596	-0.97293	53.66	624.47	0.98145	0.16318	0.83682	0.32637	0.52943	False
LmxM.19.0810.1_14_0.0723809523809524_180-199_1	LmxM.19.0810.1	20.119	0	20.119	0	-4.4005	202.39	624.47	0.98145	0.16318	0.83682	0.32637	0.52943	False
LmxM.30.0990.1_57_0.391269841269841_483-502_1	LmxM.30.0990.1	20.119	0	20.119	0	-4.4005	202.39	624.47	0.98145	0.16318	0.83682	0.32637	0.52943	False
LmxM.20.1190.1_52_0.0251937984496124_43-62_1	LmxM.20.1190.1	20.119	0	20.119	0	-4.4005	202.39	624.47	0.98145	0.16318	0.83682	0.32637	0.52943	False
LmxM.24.2200.1_14_0.268556005398111_196-215_1	LmxM.24.2200.1	20.119	0	20.119	0	-4.4005	202.39	624.47	0.98145	0.16318	0.83682	0.32637	0.52943	False
LmxM.29.1440.1_29_0.104917289825516_459-478_1	LmxM.29.1440.1	20.119	0	20.119	0	-4.4005	202.39	624.47	0.98145	0.16318	0.83682	0.32637	0.52943	False
LmxM.36.4090.1_57_0.397998460354119_507-526_1	LmxM.36.4090.1	20.119	0	20.119	0	-4.4005	202.39	624.47	0.98145	0.16318	0.83682	0.32637	0.52943	False
LmxM.13.1490.1_29_0.478411053540587_1103-1122_1	LmxM.13.1490.1	20.119	0	20.119	0	-4.4005	202.39	624.47	0.98145	0.16318	0.83682	0.32637	0.52943	False
LmxM.20.0660.1_43_0.185555555555556_328-347_1	LmxM.20.0660.1	20.119	9.7596	20.119	9.7596	-0.97293	53.66	624.47	0.98145	0.16318	0.83682	0.32637	0.52943	False
LmxM.27.0220.1_14_0.188359788359788_170-189_1	LmxM.27.0220.1	20.119	0	20.119	0	-4.4005	202.39	624.47	0.98145	0.16318	0.83682	0.32637	0.52943	False
LmxM.23.1090.1_29_0.437345220406142_879-898_1	LmxM.23.1090.1	20.119	0	20.119	0	-4.4005	202.39	624.47	0.98145	0.16318	0.83682	0.32637	0.52943	False
LmxM.26.0310.1_38_0.159181636726547_316-335_1	LmxM.26.0310.1	20.119	0	20.119	0	-4.4005	202.39	624.47	0.98145	0.16318	0.83682	0.32637	0.52943	False
LmxM.36.3600.1_0_0.0764912280701754_102-121_1	LmxM.36.3600.1	20.119	9.7596	20.119	9.7596	-0.97293	53.66	624.47	0.98145	0.16318	0.83682	0.32637	0.52943	False
LmxM.19.0600.1_43_0.215791834903544_478-497_1	LmxM.19.0600.1	20.119	0	20.119	0	-4.4005	202.39	624.47	0.98145	0.16318	0.83682	0.32637	0.52943	False
LmxM.31.2980.1_43_0.294736842105263_174-155_0	LmxM.31.2980.1	20.119	0	20.119	0	-4.4005	202.39	624.47	0.98145	0.16318	0.83682	0.32637	0.52943	False
LmxM.07.0970.1_0_0.127651515151515_334-353_1	LmxM.07.0970.1	20.119	9.7596	20.119	9.7596	-0.97293	53.66	624.47	0.98145	0.16318	0.83682	0.32637	0.52943	False
LmxM.31.2910.1_29_0.127019637086751_504-523_1	LmxM.31.2910.1	20.119	9.7596	20.119	9.7596	-0.97293	53.66	624.47	0.98145	0.16318	0.83682	0.32637	0.52943	False
LmxM.11.0460.1_52_0.0191214470284238_28-47_1	LmxM.11.0460.1	20.119	9.7596	20.119	9.7596	-0.97293	53.66	624.47	0.98145	0.16318	0.83682	0.32637	0.52943	False
LmxM.36.0450.1_43_0.339646464646465_534-553_1	LmxM.36.0450.1	20.119	0	20.119	0	-4.4005	202.39	624.47	0.98145	0.16318	0.83682	0.32637	0.52943	False
LmxM.33.2280.1_14_0.228023203926818_507-526_1	LmxM.33.2280.1	20.119	0	20.119	0	-4.4005	202.39	624.47	0.98145	0.16318	0.83682	0.32637	0.52943	False
LmxM.32.0430.1_38_0.0127347978350844_33-52_1	LmxM.32.0430.1	20.119	0	20.119	0	-4.4005	202.39	624.47	0.98145	0.16318	0.83682	0.32637	0.52943	False
LmxM.36.0640.1_57_0.439537329127234_411-430_1	LmxM.36.0640.1	20.119	9.7596	20.119	9.7596	-0.97293	53.66	624.47	0.98145	0.16318	0.83682	0.32637	0.52943	False
LmxM.07.0220.1_29_0.112159329140461_207-226_1	LmxM.07.0220.1	20.119	0	20.119	0	-4.4005	202.39	624.47	0.98145	0.16318	0.83682	0.32637	0.52943	False
LmxM.25.1890.1_38_0.0555555555555556_30-49_1	LmxM.25.1890.1	20.119	0	20.119	0	-4.4005	202.39	624.47	0.98145	0.16318	0.83682	0.32637	0.52943	False
LmxM.32.0560.1_38_0.0577651515151515_58-77_1	LmxM.32.0560.1	20.119	0	20.119	0	-4.4005	202.39	624.47	0.98145	0.16318	0.83682	0.32637	0.52943	False
LmxM.08_29.2090.1_0_0.102516115616552_486-505_1	LmxM.08_29.2090.1	20.119	0	20.119	0	-4.4005	202.39	624.47	0.98145	0.16318	0.83682	0.32637	0.52943	False
LmxM.32.1780.1_14_0.206592956592957_1003-1022_1	LmxM.32.1780.1	20.119	9.7596	20.119	9.7596	-0.97293	53.66	624.47	0.98145	0.16318	0.83682	0.32637	0.52943	False
LmxM.26.1540.1_67_0.216917922948074_249-268_1	LmxM.26.1540.1	20.119	0	20.119	0	-4.4005	202.39	624.47	0.98145	0.16318	0.83682	0.32637	0.52943	False
LmxM.27.0510.1_14_0.368109933978197_4789-4808_1	LmxM.27.0510.1	20.119	0	20.119	0	-4.4005	202.39	624.47	0.98145	0.16318	0.83682	0.32637	0.52943	False
LmxM.29.3210.1_29_0.230885122410546_603-622_1	LmxM.29.3210.1	20.119	0	20.119	0	-4.4005	202.39	624.47	0.98145	0.16318	0.83682	0.32637	0.52943	False
LmxM.26.0350.1_29_0.181489515545915_498-517_1	LmxM.26.0350.1	20.119	0	20.119	0	-4.4005	202.39	624.47	0.98145	0.16318	0.83682	0.32637	0.52943	False
LmxM.33.2560.1_33_0.217084136159281_1017-998_0	LmxM.33.2560.1	20.119	0	20.119	0	-4.4005	202.39	624.47	0.98145	0.16318	0.83682	0.32637	0.52943	False
LmxM.31.1440.1_52_0.198198198198198_78-97_1	LmxM.31.1440.1	20.119	9.7596	20.119	9.7596	-0.97293	53.66	624.47	0.98145	0.16318	0.83682	0.32637	0.52943	False
LmxM.27.2470.1_71_0.366910866910867_591-610_1	LmxM.27.2470.1	20.119	0	20.119	0	-4.4005	202.39	624.47	0.98145	0.16318	0.83682	0.32637	0.52943	False
LmxM.36.5460.1_43_0.184193753983429_286-305_1	LmxM.36.5460.1	20.119	9.7596	20.119	9.7596	-0.97293	53.66	624.47	0.98145	0.16318	0.83682	0.32637	0.52943	False
LmxM.28.0700.1_43_0.146358543417367_212-193_0	LmxM.28.0700.1	20.119	0	20.119	0	-4.4005	202.39	624.47	0.98145	0.16318	0.83682	0.32637	0.52943	False
LmxM.34.0180.1_0_0.133642332947084_342-361_1	LmxM.34.0180.1	20.119	0	20.119	0	-4.4005	202.39	624.47	0.98145	0.16318	0.83682	0.32637	0.52943	False
LmxM.22.1200.1_60_0.0534979423868313_42-61_1	LmxM.22.1200.1	20.119	9.7596	20.119	9.7596	-0.97293	53.66	624.47	0.98145	0.16318	0.83682	0.32637	0.52943	False
LmxM.26.0490.1_43_0.0923611111111111_130-149_1	LmxM.26.0490.1	20.119	9.7596	20.119	9.7596	-0.97293	53.66	624.47	0.98145	0.16318	0.83682	0.32637	0.52943	False
LmxM.14.0300.1_19_0.149377593360996_115-96_0	LmxM.14.0300.1	20.119	9.7596	20.119	9.7596	-0.97293	53.66	624.47	0.98145	0.16318	0.83682	0.32637	0.52943	False
LmxM.29.0960.1_38_0.14962962962963_197-216_1	LmxM.29.0960.1	20.119	0	20.119	0	-4.4005	202.39	624.47	0.98145	0.16318	0.83682	0.32637	0.52943	False
LmxM.05.1070.1_43_0.41363926067559_639-658_1	LmxM.05.1070.1-LmxM.05.1070a.1	20.119	9.7596	20.119	9.7596	-0.97293	53.66	624.47	0.98145	0.16318	0.83682	0.32637	0.52943	False
LmxM.08.0130.1_29_0.0766117374963862_261-280_1	LmxM.08.0130.1	20.119	0	20.119	0	-4.4005	202.39	624.47	0.98145	0.16318	0.83682	0.32637	0.52943	False
LmxM.18.1040.1_0_0.105824039653036_423-442_1	LmxM.18.1040.1	20.119	0	20.119	0	-4.4005	202.39	624.47	0.98145	0.16318	0.83682	0.32637	0.52943	False
LmxM.18.1350.1_0_0.125140291806958_219-238_1	LmxM.18.1350.1	20.119	9.7596	20.119	9.7596	-0.97293	53.66	624.47	0.98145	0.16318	0.83682	0.32637	0.52943	False
LmxM.16.0100.1_52_0.10205054840248_206-225_1	LmxM.16.0100.1	60.197	29.279	60.197	29.279	-1.0151	477.96	5663	0.98092	0.16332	0.83668	0.32663	0.52981	False
LmxM.32.0295.1_43_0.0120772946859903_45133_1	LmxM.32.0295.1	60.197	29.279	60.197	29.279	-1.0151	477.96	5663	0.98092	0.16332	0.83668	0.32663	0.52981	False
LmxM.17.1180.1_0_0.10233918128655_273-292_1	LmxM.17.1180.1	26.396	58.558	26.396	58.558	1.1203	517.17	1075.8	0.98057	0.79304	0.20696	0.41392	0.59367	True
LmxM.30.3110.1_33_0.367571822117277_930-949_1	LmxM.30.3110.1	26.396	58.558	26.396	58.558	1.1203	517.17	1075.8	0.98057	0.79304	0.20696	0.41392	0.59367	True
LmxM.26.0320.1_29_0.0144927536231884_45197_1	LmxM.26.0320.1	26.396	58.558	26.396	58.558	1.1203	517.17	1075.8	0.98057	0.79304	0.20696	0.41392	0.59367	True
LmxM.29.2890.1_29_0.175400291120815_237-256_1	LmxM.29.2890.1	26.396	58.558	26.396	58.558	1.1203	517.17	1075.8	0.98057	0.79304	0.20696	0.41392	0.59367	True
LmxM.26.1430.1_29_0.0924805531547105_327-308_0	LmxM.26.1430.1	26.396	58.558	26.396	58.558	1.1203	517.17	1075.8	0.98057	0.79304	0.20696	0.41392	0.59367	True
LmxM.24.0550.1_67_0.391276041666667_592-611_1	LmxM.24.0550.1	26.396	58.558	26.396	58.558	1.1203	517.17	1075.8	0.98057	0.79304	0.20696	0.41392	0.59367	True
Non-targeting-953	Non-target-43	26.396	58.558	26.396	58.558	1.1203	517.17	1075.8	0.98057	0.79304	0.20696	0.41392	0.59367	True
LmxM.07.0260.1_43_0.21286231884058_228-247_1	LmxM.07.0260.1	43.94	97.596	43.94	97.596	1.1335	1439.5	2999.4	0.97971	0.79258	0.20742	0.41483	0.59489	True
LmxM.08_29.1880.1_43_0.390449438202247_1254-1235_0	LmxM.08_29.1880.1	40.077	19.519	40.077	19.519	-1.0014	211.32	2491.5	0.97911	0.16376	0.83624	0.32753	0.53113	False
LmxM.03.0280.1_14_0.347192608386638_980-961_0	LmxM.03.0280.1	40.077	19.519	40.077	19.519	-1.0014	211.32	2491.5	0.97911	0.16376	0.83624	0.32753	0.53113	False
LmxM.03.0270.1_43_0.160475843651372_650-669_1	LmxM.03.0270.1	40.077	19.519	40.077	19.519	-1.0014	211.32	2491.5	0.97911	0.16376	0.83624	0.32753	0.53113	False
LmxM.16.0820.1_29_0.19634703196347_426-445_1	LmxM.16.0820.1	40.077	19.519	40.077	19.519	-1.0014	211.32	2491.5	0.97911	0.16376	0.83624	0.32753	0.53113	False
LmxM.16.0620.1_29_0.129923574368019_437-456_1	LmxM.16.0620.1	40.077	19.519	40.077	19.519	-1.0014	211.32	2491.5	0.97911	0.16376	0.83624	0.32753	0.53113	False
LmxM.36.6530.1_43_0.176716917922948_201-220_1	LmxM.36.6530.1	40.077	19.519	40.077	19.519	-1.0014	211.32	2491.5	0.97911	0.16376	0.83624	0.32753	0.53113	False
LmxM.24.1240.1_38_0.0628415300546448_108-127_1	LmxM.24.1240.1	13.198	29.279	13.198	29.279	1.0926	129.29	269.8	0.97901	0.79245	0.20755	0.41509	0.59505	True
LmxM.32.1640.1_57_0.276881720430108_93-112_1	LmxM.32.1640.1	13.198	29.279	13.198	29.279	1.0926	129.29	269.8	0.97901	0.79245	0.20755	0.41509	0.59505	True
LmxM.32.2470.1_52_0.180833333333333_207-226_1	LmxM.32.2470.1	13.198	29.279	13.198	29.279	1.0926	129.29	269.8	0.97901	0.79245	0.20755	0.41509	0.59505	True
LmxM.24.1300.1_52_0.288421920065925_694-713_1	LmxM.24.1300.1	13.198	29.279	13.198	29.279	1.0926	129.29	269.8	0.97901	0.79245	0.20755	0.41509	0.59505	True
LmxM.30.0290.1_43_0.460562822037257_1153-1172_1	LmxM.30.0290.1	13.198	29.279	13.198	29.279	1.0926	129.29	269.8	0.97901	0.79245	0.20755	0.41509	0.59505	True
LmxM.32.0710.1_86_0.427513227513228_798-817_1	LmxM.32.0710.1	13.198	29.279	13.198	29.279	1.0926	129.29	269.8	0.97901	0.79245	0.20755	0.41509	0.59505	True
LmxM.25.1010.1_67_0.334104938271605_423-442_1	LmxM.25.1010.1	13.198	29.279	13.198	29.279	1.0926	129.29	269.8	0.97901	0.79245	0.20755	0.41509	0.59505	True
LmxM.07.0960.1_0_0.147347174163783_506-525_1	LmxM.07.0960.1	13.198	29.279	13.198	29.279	1.0926	129.29	269.8	0.97901	0.79245	0.20755	0.41509	0.59505	True
LmxM.27.2300.1_43_0.385964912280702_808-827_1	LmxM.27.2300.1	13.198	29.279	13.198	29.279	1.0926	129.29	269.8	0.97901	0.79245	0.20755	0.41509	0.59505	True
LmxM.08_29.2290.1_52_0.334947538337369_411-430_1	LmxM.08_29.2290.1	60.036	29.279	60.036	29.279	-1.0113	472.99	5632.5	0.97895	0.1638	0.8362	0.32761	0.53119	False
LmxM.08_29.0490.1_38_0.103196347031963_116-97_0	LmxM.08_29.0490.1	60.036	29.279	60.036	29.279	-1.0113	472.99	5632.5	0.97895	0.1638	0.8362	0.32761	0.53119	False
LmxM.34.0500.1_81_0.422697368421053_1553-1534_0	LmxM.34.0500.1-LmxM.34.0500a.1	60.036	29.279	60.036	29.279	-1.0113	472.99	5632.5	0.97895	0.1638	0.8362	0.32761	0.53119	False
LmxM.25.1170.1_29_0.0785804816223067_117-136_1	LmxM.25.1170.1-LmxM.25.1180.1	39.595	87.836	39.595	87.836	1.1299	1163.6	2431.4	0.97835	0.79221	0.20779	0.41558	0.59573	True
LmxM.14.1350.1_43_0.325333333333333_604-623_1	LmxM.14.1350.1	59.875	29.279	59.875	29.279	-1.0075	468.05	5602	0.97697	0.16429	0.83571	0.32859	0.53152	False
LmxM.08.0140.1_29_0.177108115252445_665-684_1	LmxM.08.0140.1	59.875	29.279	59.875	29.279	-1.0075	468.05	5602	0.97697	0.16429	0.83571	0.32859	0.53152	False
LmxM.33.4250.1_63_0.374367622259696_675-656_0	LmxM.33.4250.1	22.051	48.798	22.051	48.798	1.1113	357.71	750.14	0.97659	0.79182	0.20818	0.41637	0.59635	True
LmxM.34.1100.1_57_0.205547300643883_411-430_1	LmxM.34.1100.1	22.051	48.798	22.051	48.798	1.1113	357.71	750.14	0.97659	0.79182	0.20818	0.41637	0.59635	True
LmxM.36.1310.1_33_0.365633074935401_279-298_1	LmxM.36.1310.1	22.051	48.798	22.051	48.798	1.1113	357.71	750.14	0.97659	0.79182	0.20818	0.41637	0.59635	True
LmxM.02.0610.1_38_0.199792960662526_186-205_1	LmxM.02.0610.1	35.249	78.077	35.249	78.077	1.1253	917.12	1923.8	0.97644	0.79166	0.20834	0.41668	0.59678	True
LmxM.11.0940.1_29_0.121962727058268_511-530_1	LmxM.11.0940.1	39.916	19.519	39.916	19.519	-0.99571	208.02	2471.4	0.97614	0.1645	0.8355	0.32899	0.53152	False
LmxM.24.1670.1_48_0.290909090909091_248-229_0	LmxM.24.1670.1	39.916	19.519	39.916	19.519	-0.99571	208.02	2471.4	0.97614	0.1645	0.8355	0.32899	0.53152	False
LmxM.04.0560.1_67_0.427758816837315_369-388_1	LmxM.04.0560.1	39.916	19.519	39.916	19.519	-0.99571	208.02	2471.4	0.97614	0.1645	0.8355	0.32899	0.53152	False
LmxM.12.0190.1_29_0.315188583078491_1538-1557_1	LmxM.12.0190.1	39.916	19.519	39.916	19.519	-0.99571	208.02	2471.4	0.97614	0.1645	0.8355	0.32899	0.53152	False
LmxM.08_29.1360.1_46_0.0935935935935936_180-199_1	LmxM.08_29.1360.1	39.916	19.519	39.916	19.519	-0.99571	208.02	2471.4	0.97614	0.1645	0.8355	0.32899	0.53152	False
LmxM.24.0740.1_29_0.11523015137473_366-385_1	LmxM.24.0740.1	39.916	19.519	39.916	19.519	-0.99571	208.02	2471.4	0.97614	0.1645	0.8355	0.32899	0.53152	False
LmxM.30.0530.1_43_0.146509341199607_288-307_1	LmxM.30.0530.1	39.916	19.519	39.916	19.519	-0.99571	208.02	2471.4	0.97614	0.1645	0.8355	0.32899	0.53152	False
LmxM.12.0290.1_14_0.316720604099245_1464-1483_1	LmxM.12.0290.1	39.916	19.519	39.916	19.519	-0.99571	208.02	2471.4	0.97614	0.1645	0.8355	0.32899	0.53152	False
LmxM.23.0660.1_52_0.0387072529124389_94-113_1	LmxM.23.0660.1	39.916	19.519	39.916	19.519	-0.99571	208.02	2471.4	0.97614	0.1645	0.8355	0.32899	0.53152	False
LmxM.31.2360.1_19_0.0931315483119907_244-225_0	LmxM.31.2360.1	19.958	0	19.958	0	-4.3894	199.17	614.53	0.97554	0.16465	0.83535	0.32929	0.53152	False
LmxM.36.3120.1_19_0.0608747044917258_99-118_1	LmxM.36.3120.1	19.958	0	19.958	0	-4.3894	199.17	614.53	0.97554	0.16465	0.83535	0.32929	0.53152	False
LmxM.22.0450.1_57_0.262313860252005_225-244_1	LmxM.22.0450.1	19.958	0	19.958	0	-4.3894	199.17	614.53	0.97554	0.16465	0.83535	0.32929	0.53152	False
LmxM.29.2180.1_38_0.00863213811420983_45102_1	LmxM.29.2180.1	19.958	9.7596	19.958	9.7596	-0.96189	52.006	614.53	0.97554	0.16465	0.83535	0.32929	0.53152	False
LmxM.09.1260.1_29_0.0893312914752425_169-188_1	LmxM.09.1260.1	19.958	0	19.958	0	-4.3894	199.17	614.53	0.97554	0.16465	0.83535	0.32929	0.53152	False
LmxM.36.4551.1_57_0.447420634920635_444-463_1	LmxM.36.4551.1	19.958	0	19.958	0	-4.3894	199.17	614.53	0.97554	0.16465	0.83535	0.32929	0.53152	False
LmxM.24.0970.1_29_0.118794326241135_261-280_1	LmxM.24.0970.1	19.958	0	19.958	0	-4.3894	199.17	614.53	0.97554	0.16465	0.83535	0.32929	0.53152	False
LmxM.36.4690.1_14_0.338753387533875_996-1015_1	LmxM.36.4690.1	19.958	9.7596	19.958	9.7596	-0.96189	52.006	614.53	0.97554	0.16465	0.83535	0.32929	0.53152	False
LmxM.34.3110.1_14_0.154781647318961_272-291_1	LmxM.34.3110.1	19.958	0	19.958	0	-4.3894	199.17	614.53	0.97554	0.16465	0.83535	0.32929	0.53152	False
LmxM.33.1540.1_33_0.264949402023919_871-852_0	LmxM.33.1540.1	19.958	9.7596	19.958	9.7596	-0.96189	52.006	614.53	0.97554	0.16465	0.83535	0.32929	0.53152	False
LmxM.18.0210.1_14_0.301227573182247_312-331_1	LmxM.18.0210.1	19.958	0	19.958	0	-4.3894	199.17	614.53	0.97554	0.16465	0.83535	0.32929	0.53152	False
LmxM.11.0140.1_38_0.130830489192264_111-130_1	LmxM.11.0140.1	19.958	9.7596	19.958	9.7596	-0.96189	52.006	614.53	0.97554	0.16465	0.83535	0.32929	0.53152	False
LmxM.10.1080.1_33_0.0196078431372549_38-57_1	LmxM.10.1080.1	19.958	0	19.958	0	-4.3894	199.17	614.53	0.97554	0.16465	0.83535	0.32929	0.53152	False
LmxM.26.1260.1_29_0.147430932093984_564-583_1	LmxM.26.1260.1	19.958	0	19.958	0	-4.3894	199.17	614.53	0.97554	0.16465	0.83535	0.32929	0.53152	False
LmxM.26.1880.1_57_0.14875283446712_318-337_1	LmxM.26.1880.1	19.958	0	19.958	0	-4.3894	199.17	614.53	0.97554	0.16465	0.83535	0.32929	0.53152	False
LmxM.32.2905.1_19_0.0535005224660397_253-272_1	LmxM.32.2905.1	19.958	0	19.958	0	-4.3894	199.17	614.53	0.97554	0.16465	0.83535	0.32929	0.53152	False
LmxM.26.0840.1_14_0.13719298245614_380-399_1	LmxM.26.0840.1	19.958	0	19.958	0	-4.3894	199.17	614.53	0.97554	0.16465	0.83535	0.32929	0.53152	False
LmxM.01.0630.1_19_0.0390015600624025_78-59_0	LmxM.01.0630.1	19.958	0	19.958	0	-4.3894	199.17	614.53	0.97554	0.16465	0.83535	0.32929	0.53152	False
LmxM.30.1480.1_11_0.0496932515337423_248-229_0	LmxM.30.1480.1	19.958	0	19.958	0	-4.3894	199.17	614.53	0.97554	0.16465	0.83535	0.32929	0.53152	False
LmxM.22.0700.1_19_0.19009075300466_768-787_1	LmxM.22.0700.1	19.958	0	19.958	0	-4.3894	199.17	614.53	0.97554	0.16465	0.83535	0.32929	0.53152	False
LmxM.21.0827.1_52_0.373643410852713_235-254_1	LmxM.21.0827.1	19.958	9.7596	19.958	9.7596	-0.96189	52.006	614.53	0.97554	0.16465	0.83535	0.32929	0.53152	False
LmxM.08.1171.1_38_0.0232732732732733_28-47_1	LmxM.08.1171.1-LmxM.21.1860.1-LmxM.32.0792.1-LmxM.32.0794.1	19.958	9.7596	19.958	9.7596	-0.96189	52.006	614.53	0.97554	0.16465	0.83535	0.32929	0.53152	False
LmxM.36.4680.1_29_0.120881121427271_657-676_1	LmxM.36.4680.1	19.958	9.7596	19.958	9.7596	-0.96189	52.006	614.53	0.97554	0.16465	0.83535	0.32929	0.53152	False
LmxM.27.1895.1_38_0.130164119977363_454-473_1	LmxM.27.1895.1	19.958	9.7596	19.958	9.7596	-0.96189	52.006	614.53	0.97554	0.16465	0.83535	0.32929	0.53152	False
LmxM.34.0770.1_14_0.346953405017921_477-496_1	LmxM.34.0770.1	19.958	9.7596	19.958	9.7596	-0.96189	52.006	614.53	0.97554	0.16465	0.83535	0.32929	0.53152	False
LmxM.23.0150.1_43_0.262488646684832_282-301_1	LmxM.23.0150.1	19.958	0	19.958	0	-4.3894	199.17	614.53	0.97554	0.16465	0.83535	0.32929	0.53152	False
LmxM.27.1750.1_0_0.154402445388802_2067-2086_1	LmxM.27.1750.1	19.958	0	19.958	0	-4.3894	199.17	614.53	0.97554	0.16465	0.83535	0.32929	0.53152	False
LmxM.36.2050.1_43_0.396425966447848_1083-1102_1	LmxM.36.2050.1	19.958	0	19.958	0	-4.3894	199.17	614.53	0.97554	0.16465	0.83535	0.32929	0.53152	False
LmxM.31.1250.1_14_0.242276422764228_291-310_1	LmxM.31.1250.1	19.958	0	19.958	0	-4.3894	199.17	614.53	0.97554	0.16465	0.83535	0.32929	0.53152	False
LmxM.29.0320.1_38_0.00564971751412429_45007_1	LmxM.29.0320.1	19.958	0	19.958	0	-4.3894	199.17	614.53	0.97554	0.16465	0.83535	0.32929	0.53152	False
LmxM.30.1720.1_29_0.113705865999444_403-422_1	LmxM.30.1720.1	19.958	9.7596	19.958	9.7596	-0.96189	52.006	614.53	0.97554	0.16465	0.83535	0.32929	0.53152	False
LmxM.34.2030.1_29_0.0818096577590249_345-364_1	LmxM.34.2030.1	19.958	9.7596	19.958	9.7596	-0.96189	52.006	614.53	0.97554	0.16465	0.83535	0.32929	0.53152	False
LmxM.28.1165.1_38_0.0128998968008256_18-37_1	LmxM.28.1165.1	19.958	0	19.958	0	-4.3894	199.17	614.53	0.97554	0.16465	0.83535	0.32929	0.53152	False
LmxM.29.0490.1_29_0.165708812260536_339-358_1	LmxM.29.0490.1	19.958	0	19.958	0	-4.3894	199.17	614.53	0.97554	0.16465	0.83535	0.32929	0.53152	False
LmxM.36.1010.1_14_0.0753341433778858_382-363_0	LmxM.36.1010.1	19.958	9.7596	19.958	9.7596	-0.96189	52.006	614.53	0.97554	0.16465	0.83535	0.32929	0.53152	False
LmxM.25.1170.1_57_0.253485424588086_393-412_1	LmxM.25.1170.1-LmxM.25.1180.1	19.958	9.7596	19.958	9.7596	-0.96189	52.006	614.53	0.97554	0.16465	0.83535	0.32929	0.53152	False
Non-targeting-128	Non-target-22	19.958	9.7596	19.958	9.7596	-0.96189	52.006	614.53	0.97554	0.16465	0.83535	0.32929	0.53152	False
LmxM.30.1800.1_14_0.200772200772201_471-452_0	LmxM.30.1800.1	19.958	0	19.958	0	-4.3894	199.17	614.53	0.97554	0.16465	0.83535	0.32929	0.53152	False
LmxM.34.4730.1_48_0.470774091627172_294-313_1	LmxM.34.4730.1	19.958	9.7596	19.958	9.7596	-0.96189	52.006	614.53	0.97554	0.16465	0.83535	0.32929	0.53152	False
LmxM.18.0410.1_34_0.144278606965174_91-72_0	LmxM.18.0410.1	19.958	0	19.958	0	-4.3894	199.17	614.53	0.97554	0.16465	0.83535	0.32929	0.53152	False
LmxM.33.4140.1_0_0.170243204577969_231-250_1	LmxM.33.4140.1	19.958	9.7596	19.958	9.7596	-0.96189	52.006	614.53	0.97554	0.16465	0.83535	0.32929	0.53152	False
LmxM.31.0300.1_29_0.0398075240594926_84-103_1	LmxM.31.0300.1	19.958	0	19.958	0	-4.3894	199.17	614.53	0.97554	0.16465	0.83535	0.32929	0.53152	False
Non-targeting-646	Non-target-72	19.958	0	19.958	0	-4.3894	199.17	614.53	0.97554	0.16465	0.83535	0.32929	0.53152	False
LmxM.11.0290.1_29_0.0800278357689631_112-131_1	LmxM.11.0290.1	19.958	0	19.958	0	-4.3894	199.17	614.53	0.97554	0.16465	0.83535	0.32929	0.53152	False
LmxM.17.0690.1_0_0.0520421607378129_75-94_1	LmxM.17.0690.1	19.958	9.7596	19.958	9.7596	-0.96189	52.006	614.53	0.97554	0.16465	0.83535	0.32929	0.53152	False
LmxM.31.1965.1_29_0.444688644688645_601-620_1	LmxM.31.1965.1	19.958	9.7596	19.958	9.7596	-0.96189	52.006	614.53	0.97554	0.16465	0.83535	0.32929	0.53152	False
LmxM.31.2980.1_57_0.328070175438597_177-196_1	LmxM.31.2980.1	19.958	0	19.958	0	-4.3894	199.17	614.53	0.97554	0.16465	0.83535	0.32929	0.53152	False
LmxM.05.0160.1_29_0.0611979166666667_90-109_1	LmxM.05.0160.1	19.958	0	19.958	0	-4.3894	199.17	614.53	0.97554	0.16465	0.83535	0.32929	0.53152	False
LmxM.23.1310.1_0_0.169889309233572_2419-2438_1	LmxM.23.1310.1	19.958	9.7596	19.958	9.7596	-0.96189	52.006	614.53	0.97554	0.16465	0.83535	0.32929	0.53152	False
LmxM.18.1590.1_71_0.373831775700935_251-232_0	LmxM.18.1590.1	19.958	0	19.958	0	-4.3894	199.17	614.53	0.97554	0.16465	0.83535	0.32929	0.53152	False
LmxM.25.1250.1_29_0.183006535947712_1031-1050_1	LmxM.25.1250.1	19.958	0	19.958	0	-4.3894	199.17	614.53	0.97554	0.16465	0.83535	0.32929	0.53152	False
LmxM.13.0090.1_67_0.226190476190476_353-334_0	LmxM.13.0090.1	19.958	0	19.958	0	-4.3894	199.17	614.53	0.97554	0.16465	0.83535	0.32929	0.53152	False
LmxM.31.1570.1_43_0.395264116575592_864-883_1	LmxM.31.1570.1	19.958	9.7596	19.958	9.7596	-0.96189	52.006	614.53	0.97554	0.16465	0.83535	0.32929	0.53152	False
LmxM.23.0080.1_14_0.16031746031746_192-211_1	LmxM.23.0080.1	19.958	0	19.958	0	-4.3894	199.17	614.53	0.97554	0.16465	0.83535	0.32929	0.53152	False
LmxM.36.0170.1_29_0.143162393162393_62-81_1	LmxM.36.0170.1	19.958	0	19.958	0	-4.3894	199.17	614.53	0.97554	0.16465	0.83535	0.32929	0.53152	False
LmxM.31.1780.1_14_0.0740740740740741_30-49_1	LmxM.31.1780.1	19.958	0	19.958	0	-4.3894	199.17	614.53	0.97554	0.16465	0.83535	0.32929	0.53152	False
LmxM.31.0770.1_29_0.0456204379562044_231-212_0	LmxM.31.0770.1	19.958	9.7596	19.958	9.7596	-0.96189	52.006	614.53	0.97554	0.16465	0.83535	0.32929	0.53152	False
LmxM.32.2280.1_0_0.0627030539311241_190-209_1	LmxM.32.2280.1	19.958	0	19.958	0	-4.3894	199.17	614.53	0.97554	0.16465	0.83535	0.32929	0.53152	False
LmxM.33.0350.1_43_0.161829375549692_175-194_1	LmxM.33.0350.1	19.958	0	19.958	0	-4.3894	199.17	614.53	0.97554	0.16465	0.83535	0.32929	0.53152	False
LmxM.19.0400.1_0_0.157769869513642_130-149_1	LmxM.19.0400.1	19.958	0	19.958	0	-4.3894	199.17	614.53	0.97554	0.16465	0.83535	0.32929	0.53152	False
LmxM.28.1830.1_52_0.260805860805861_705-724_1	LmxM.28.1830.1	19.958	9.7596	19.958	9.7596	-0.96189	52.006	614.53	0.97554	0.16465	0.83535	0.32929	0.53152	False
LmxM.20.0210.1_74_0.328548644338118_402-421_1	LmxM.20.0210.1	19.958	0	19.958	0	-4.3894	199.17	614.53	0.97554	0.16465	0.83535	0.32929	0.53152	False
LmxM.09.0720.1_74_0.390503875968992_395-414_1	LmxM.09.0720.1	19.958	0	19.958	0	-4.3894	199.17	614.53	0.97554	0.16465	0.83535	0.32929	0.53152	False
LmxM.31.2580.1_38_0.0200913242009132_19-38_1	LmxM.31.2580.1	19.958	9.7596	19.958	9.7596	-0.96189	52.006	614.53	0.97554	0.16465	0.83535	0.32929	0.53152	False
LmxM.34.4530.1_57_0.367271036727104_787-806_1	LmxM.34.4530.1	19.958	0	19.958	0	-4.3894	199.17	614.53	0.97554	0.16465	0.83535	0.32929	0.53152	False
LmxM.09.1140.1_57_0.183908045977011_101-120_1	LmxM.09.1140.1	19.958	0	19.958	0	-4.3894	199.17	614.53	0.97554	0.16465	0.83535	0.32929	0.53152	False
LmxM.25.2070.1_52_0.294730392156863_478-497_1	LmxM.25.2070.1	19.958	0	19.958	0	-4.3894	199.17	614.53	0.97554	0.16465	0.83535	0.32929	0.53152	False
LmxM.34.3380.1_29_0.0608272506082725_93-112_1	LmxM.34.3380.1	19.958	9.7596	19.958	9.7596	-0.96189	52.006	614.53	0.97554	0.16465	0.83535	0.32929	0.53152	False
LmxM.29.1270.1_14_0.24160756501182_504-523_1	LmxM.29.1270.1	19.958	9.7596	19.958	9.7596	-0.96189	52.006	614.53	0.97554	0.16465	0.83535	0.32929	0.53152	False
Non-targeting-347	Non-target-79	19.958	9.7596	19.958	9.7596	-0.96189	52.006	614.53	0.97554	0.16465	0.83535	0.32929	0.53152	False
LmxM.36.4850.1_52_0.259562841530055_468-487_1	LmxM.36.4850.1	19.958	0	19.958	0	-4.3894	199.17	614.53	0.97554	0.16465	0.83535	0.32929	0.53152	False
LmxM.36.1905.1_52_0.253012048192771_320-301_0	LmxM.36.1905.1	19.958	0	19.958	0	-4.3894	199.17	614.53	0.97554	0.16465	0.83535	0.32929	0.53152	False
LmxM.29.1220.1_48_0.316147511636233_875-894_1	LmxM.29.1220.1	19.958	0	19.958	0	-4.3894	199.17	614.53	0.97554	0.16465	0.83535	0.32929	0.53152	False
LmxM.31.2610.1_0_0.121454788121455_360-379_1	LmxM.31.2610.1	19.958	0	19.958	0	-4.3894	199.17	614.53	0.97554	0.16465	0.83535	0.32929	0.53152	False
LmxM.34.2030.1_0_0.104313173933427_438-457_1	LmxM.34.2030.1	19.958	9.7596	19.958	9.7596	-0.96189	52.006	614.53	0.97554	0.16465	0.83535	0.32929	0.53152	False
LmxM.27.0700.1_38_0.036055923473142_43-62_1	LmxM.27.0700.1	19.958	0	19.958	0	-4.3894	199.17	614.53	0.97554	0.16465	0.83535	0.32929	0.53152	False
LmxM.24.0030.1_14_0.199600798403194_89-108_1	LmxM.24.0030.1	19.958	0	19.958	0	-4.3894	199.17	614.53	0.97554	0.16465	0.83535	0.32929	0.53152	False
LmxM.23.0480.1_14_0.390683520599251_1662-1681_1	LmxM.23.0480.1	19.958	0	19.958	0	-4.3894	199.17	614.53	0.97554	0.16465	0.83535	0.32929	0.53152	False
LmxM.08_29.2660.1_19_0.0789657582110412_223-242_1	LmxM.08_29.2660.1	19.958	0	19.958	0	-4.3894	199.17	614.53	0.97554	0.16465	0.83535	0.32929	0.53152	False
LmxM.19.0600.1_38_0.0152534768954688_28-47_1	LmxM.19.0600.1	19.958	9.7596	19.958	9.7596	-0.96189	52.006	614.53	0.97554	0.16465	0.83535	0.32929	0.53152	False
LmxM.25.0660.1_60_0.256944444444444_77-58_0	LmxM.25.0660.1	19.958	0	19.958	0	-4.3894	199.17	614.53	0.97554	0.16465	0.83535	0.32929	0.53152	False
LmxM.30.2180.1_29_0.18600154679041_474-493_1	LmxM.30.2180.1	19.958	9.7596	19.958	9.7596	-0.96189	52.006	614.53	0.97554	0.16465	0.83535	0.32929	0.53152	False
LmxM.08.0780.1_29_0.366666666666667_570-551_0	LmxM.08.0780.1	19.958	0	19.958	0	-4.3894	199.17	614.53	0.97554	0.16465	0.83535	0.32929	0.53152	False
LmxM.31.3000.1_29_0.132340777502068_157-176_1	LmxM.31.3000.1	19.958	9.7596	19.958	9.7596	-0.96189	52.006	614.53	0.97554	0.16465	0.83535	0.32929	0.53152	False
LmxM.01.0800.1_43_0.356638418079096_499-518_1	LmxM.01.0800.1	19.958	0	19.958	0	-4.3894	199.17	614.53	0.97554	0.16465	0.83535	0.32929	0.53152	False
LmxM.22.0800.1_43_0.302469135802469_190-209_1	LmxM.22.0800.1	19.958	0	19.958	0	-4.3894	199.17	614.53	0.97554	0.16465	0.83535	0.32929	0.53152	False
LmxM.34.1260.1_43_0.205340699815838_219-238_1	LmxM.34.1260.1	19.958	0	19.958	0	-4.3894	199.17	614.53	0.97554	0.16465	0.83535	0.32929	0.53152	False
LmxM.25.0320.1_38_0.170289855072464_91-110_1	LmxM.25.0320.1	19.958	0	19.958	0	-4.3894	199.17	614.53	0.97554	0.16465	0.83535	0.32929	0.53152	False
LmxM.31.0350.1_43_0.222934472934473_309-328_1	LmxM.31.0350.1	19.958	9.7596	19.958	9.7596	-0.96189	52.006	614.53	0.97554	0.16465	0.83535	0.32929	0.53152	False
LmxM.01.0390.1_49_0.219927095990279_550-531_0	LmxM.01.0390.1	48.447	107.36	48.447	107.36	1.1318	1735.1	3652.5	0.97473	0.79097	0.20903	0.41806	0.59724	True
LmxM.31.2110.1_43_0.245412844036697_647-628_0	LmxM.31.2110.1	118.94	58.558	118.94	58.558	-1.01	1823.3	22475	0.97387	0.16506	0.83494	0.33012	0.5328	False
LmxM.11.0800.1_81_0.434684684684685_183-202_1	LmxM.11.0800.1	30.903	68.317	30.903	68.317	1.1195	699.91	1476.4	0.97371	0.79085	0.20915	0.4183	0.59724	True
LmxM.08_29.2030.1_38_0.0348089292470677_95-76_0	LmxM.08_29.2030.1	30.903	68.317	30.903	68.317	1.1195	699.91	1476.4	0.97371	0.79085	0.20915	0.4183	0.59724	True
LmxM.04.0800.1_38_0.0784313725490196_79-60_0	LmxM.04.0800.1	44.101	97.596	44.101	97.596	1.1284	1430.8	3021.6	0.97318	0.79053	0.20947	0.41894	0.5978	True
Non-targeting-444	Non-target-99	39.756	19.519	39.756	19.519	-0.99002	204.75	2451.4	0.97316	0.16524	0.83476	0.33048	0.53306	False
LmxM.30.1165.1_71_0.482093663911846_170-189_1	LmxM.30.1165.1	39.756	19.519	39.756	19.519	-0.99002	204.75	2451.4	0.97316	0.16524	0.83476	0.33048	0.53306	False
LmxM.36.0540.1_76_0.340670859538784_315-334_1	LmxM.36.0540.1	39.756	19.519	39.756	19.519	-0.99002	204.75	2451.4	0.97316	0.16524	0.83476	0.33048	0.53306	False
LmxM.08_29.1930.1_49_0.384105960264901_702-683_0	LmxM.08_29.1930.1	39.756	19.519	39.756	19.519	-0.99002	204.75	2451.4	0.97316	0.16524	0.83476	0.33048	0.53306	False
LmxM.22.0810.1_43_0.296594982078853_324-343_1	LmxM.22.0810.1	39.756	19.519	39.756	19.519	-0.99002	204.75	2451.4	0.97316	0.16524	0.83476	0.33048	0.53306	False
LmxM.12.0160.1_33_0.388471177944862_936-917_0	LmxM.12.0160.1	39.756	19.519	39.756	19.519	-0.99002	204.75	2451.4	0.97316	0.16524	0.83476	0.33048	0.53306	False
LmxM.19.0230.1_29_0.445086705202312_928-909_0	LmxM.19.0230.1	39.756	19.519	39.756	19.519	-0.99002	204.75	2451.4	0.97316	0.16524	0.83476	0.33048	0.53306	False
LmxM.32.1120.1_57_0.239422084623323_228-247_1	LmxM.32.1120.1	39.756	19.519	39.756	19.519	-0.99002	204.75	2451.4	0.97316	0.16524	0.83476	0.33048	0.53306	False
LmxM.08_29.2760.1_57_0.044522554188635_66-85_1	LmxM.08_29.2760.1	39.756	19.519	39.756	19.519	-0.99002	204.75	2451.4	0.97316	0.16524	0.83476	0.33048	0.53306	False
LmxM.13.0090.1_14_0.377645502645503_567-586_1	LmxM.13.0090.1	39.756	19.519	39.756	19.519	-0.99002	204.75	2451.4	0.97316	0.16524	0.83476	0.33048	0.53306	False
Non-targeting-372	Non-target-57	39.756	87.836	39.756	87.836	1.1242	1155.9	2451.4	0.97111	0.78993	0.21007	0.42014	0.5993	True
Non-targeting-755	Non-target-138	59.392	29.279	59.392	29.279	-0.99604	453.4	5511.1	0.97098	0.16578	0.83422	0.33156	0.53387	False
LmxM.12.0320.1_14_0.368649318463445_3576-3557_0	LmxM.12.0320.1	59.392	29.279	59.392	29.279	-0.99604	453.4	5511.1	0.97098	0.16578	0.83422	0.33156	0.53387	False
LmxM.14.0405.1_29_0.07426597582038_38-57_1	LmxM.14.0405.1	59.392	29.279	59.392	29.279	-0.99604	453.4	5511.1	0.97098	0.16578	0.83422	0.33156	0.53387	False
LmxM.08.0790.1_57_0.186058700209644_346-365_1	LmxM.08.0790.1-LmxM.08.0801.1	59.392	29.279	59.392	29.279	-0.99604	453.4	5511.1	0.97098	0.16578	0.83422	0.33156	0.53387	False
LmxM.08_29.0650.1_55_0.146808510638298_217-198_0	LmxM.08_29.0650.1	52.954	117.12	52.954	117.12	1.1304	2058.4	4370.9	0.97049	0.78958	0.21042	0.42085	0.5997	True
LmxM.33.2630.1_29_0.161949685534591_716-735_1	LmxM.33.2630.1	39.595	19.519	39.595	19.519	-0.98431	201.51	2431.4	0.97015	0.16599	0.83401	0.33197	0.53387	False
LmxM.28.2100.1_29_0.183809523809524_188-207_1	LmxM.28.2100.1	39.595	19.519	39.595	19.519	-0.98431	201.51	2431.4	0.97015	0.16599	0.83401	0.33197	0.53387	False
Non-targeting-380	Non-target-30	39.595	19.519	39.595	19.519	-0.98431	201.51	2431.4	0.97015	0.16599	0.83401	0.33197	0.53387	False
LmxM.31.0050.1_43_0.306387225548902_302-321_1	LmxM.31.0050.1	39.595	19.519	39.595	19.519	-0.98431	201.51	2431.4	0.97015	0.16599	0.83401	0.33197	0.53387	False
LmxM.04.0440.1_43_0.324186991869919_1270-1289_1	LmxM.04.0440.1	39.595	19.519	39.595	19.519	-0.98431	201.51	2431.4	0.97015	0.16599	0.83401	0.33197	0.53387	False
LmxM.31.1080.1_71_0.2663139329806_140-159_1	LmxM.31.1080.1	39.595	19.519	39.595	19.519	-0.98431	201.51	2431.4	0.97015	0.16599	0.83401	0.33197	0.53387	False
LmxM.29.2430.1_43_0.0603070175438596_216-235_1	LmxM.29.2430.1	39.595	19.519	39.595	19.519	-0.98431	201.51	2431.4	0.97015	0.16599	0.83401	0.33197	0.53387	False
LmxM.29.3670.1_57_0.47816091954023_204-223_1	LmxM.29.3670.1	39.595	19.519	39.595	19.519	-0.98431	201.51	2431.4	0.97015	0.16599	0.83401	0.33197	0.53387	False
LmxM.29.0070.1_67_0.243727598566308_125-144_1	LmxM.29.0070.1	17.705	39.038	17.705	39.038	1.098	227.56	483.81	0.9699	0.7897	0.2103	0.42061	0.59961	True
LmxM.08_29.0930.1_38_0.162286768095897_349-368_1	LmxM.08_29.0930.1	17.705	39.038	17.705	39.038	1.098	227.56	483.81	0.9699	0.7897	0.2103	0.42061	0.59961	True
LmxM.30.0810.1_52_0.236661384046487_442-461_1	LmxM.30.0810.1	17.705	39.038	17.705	39.038	1.098	227.56	483.81	0.9699	0.7897	0.2103	0.42061	0.59961	True
LmxM.33.3620.1_34_0.185483870967742_351-332_0	LmxM.33.3620.1	17.705	39.038	17.705	39.038	1.098	227.56	483.81	0.9699	0.7897	0.2103	0.42061	0.59961	True
LmxM.29.1960.1_43_0.337702871410737_538-557_1	LmxM.29.1960.1	17.705	39.038	17.705	39.038	1.098	227.56	483.81	0.9699	0.7897	0.2103	0.42061	0.59961	True
LmxM.31.3560.1_29_0.39082462253194_664-683_1	LmxM.31.3560.1	17.705	39.038	17.705	39.038	1.098	227.56	483.81	0.9699	0.7897	0.2103	0.42061	0.59961	True
LmxM.29.1080.1_29_0.0891350210970464_670-689_1	LmxM.29.1080.1	17.705	39.038	17.705	39.038	1.098	227.56	483.81	0.9699	0.7897	0.2103	0.42061	0.59961	True
LmxM.29.3210.1_43_0.285122410546139_751-770_1	LmxM.29.3210.1	17.705	39.038	17.705	39.038	1.098	227.56	483.81	0.9699	0.7897	0.2103	0.42061	0.59961	True
LmxM.34.4290.1_52_0.215746421267894_204-223_1	LmxM.34.4290.1	17.705	39.038	17.705	39.038	1.098	227.56	483.81	0.9699	0.7897	0.2103	0.42061	0.59961	True
LmxM.31.0600.1_33_0.382244143033292_937-918_0	LmxM.31.0600.1	26.557	58.558	26.557	58.558	1.1119	512.01	1089	0.96973	0.78963	0.21037	0.42074	0.59961	True
Non-targeting-43	Non-target-35	26.557	58.558	26.557	58.558	1.1119	512.01	1089	0.96973	0.78963	0.21037	0.42074	0.59961	True
LmxM.18.1170.1_29_0.169129720853859_96-115_1	LmxM.18.1170.1	26.557	58.558	26.557	58.558	1.1119	512.01	1089	0.96973	0.78963	0.21037	0.42074	0.59961	True
LmxM.27.1420.1_14_0.398017736045905_759-778_1	LmxM.27.1420.1	19.797	0	19.797	0	-4.3783	195.97	604.66	0.96956	0.16613	0.83387	0.33226	0.53387	False
LmxM.09.0530.1_0_0.130155510480054_381-400_1	LmxM.09.0530.1	19.797	9.7596	19.797	9.7596	-0.95077	50.377	604.66	0.96956	0.16613	0.83387	0.33226	0.53387	False
LmxM.24.1640.1_43_0.238505747126437_412-431_1	LmxM.24.1640.1	19.797	0	19.797	0	-4.3783	195.97	604.66	0.96956	0.16613	0.83387	0.33226	0.53387	False
LmxM.30.1740.1_43_0.308612440191388_391-372_0	LmxM.30.1740.1	19.797	0	19.797	0	-4.3783	195.97	604.66	0.96956	0.16613	0.83387	0.33226	0.53387	False
LmxM.30.2320.1_43_0.403561827956989_1192-1211_1	LmxM.30.2320.1	19.797	9.7596	19.797	9.7596	-0.95077	50.377	604.66	0.96956	0.16613	0.83387	0.33226	0.53387	False
LmxM.34.2990.1_29_0.242351046698873_290-309_1	LmxM.34.2990.1	19.797	0	19.797	0	-4.3783	195.97	604.66	0.96956	0.16613	0.83387	0.33226	0.53387	False
LmxM.26.0350.1_29_0.178958785249458_502-483_0	LmxM.26.0350.1	19.797	0	19.797	0	-4.3783	195.97	604.66	0.96956	0.16613	0.83387	0.33226	0.53387	False
LmxM.33.2380.1_43_0.232965009208103_249-268_1	LmxM.33.2380.1	19.797	9.7596	19.797	9.7596	-0.95077	50.377	604.66	0.96956	0.16613	0.83387	0.33226	0.53387	False
LmxM.30.0350.1_29_0.172526041666667_259-278_1	LmxM.30.0350.1	19.797	0	19.797	0	-4.3783	195.97	604.66	0.96956	0.16613	0.83387	0.33226	0.53387	False
LmxM.31.0600.1_29_0.122482531853679_291-310_1	LmxM.31.0600.1	19.797	0	19.797	0	-4.3783	195.97	604.66	0.96956	0.16613	0.83387	0.33226	0.53387	False
LmxM.04.1220.1_14_0.374006990784874_1172-1191_1	LmxM.04.1220.1	19.797	0	19.797	0	-4.3783	195.97	604.66	0.96956	0.16613	0.83387	0.33226	0.53387	False
LmxM.19.1590.1_29_0.160823594880356_285-304_1	LmxM.19.1590.1	19.797	0	19.797	0	-4.3783	195.97	604.66	0.96956	0.16613	0.83387	0.33226	0.53387	False
LmxM.25.2310.1_43_0.313725490196078_540-559_1	LmxM.25.2310.1	19.797	0	19.797	0	-4.3783	195.97	604.66	0.96956	0.16613	0.83387	0.33226	0.53387	False
LmxM.26.1160.1_38_0.120962199312715_346-365_1	LmxM.26.1160.1	19.797	0	19.797	0	-4.3783	195.97	604.66	0.96956	0.16613	0.83387	0.33226	0.53387	False
LmxM.19.1230.1_57_0.27422480620155_278-297_1	LmxM.19.1230.1	19.797	9.7596	19.797	9.7596	-0.95077	50.377	604.66	0.96956	0.16613	0.83387	0.33226	0.53387	False
LmxM.22.0640.1_43_0.124835495393871_653-672_1	LmxM.22.0640.1	19.797	0	19.797	0	-4.3783	195.97	604.66	0.96956	0.16613	0.83387	0.33226	0.53387	False
LmxM.31.2650.1_14_0.374426981008513_2283-2302_1	LmxM.31.2650.1	19.797	0	19.797	0	-4.3783	195.97	604.66	0.96956	0.16613	0.83387	0.33226	0.53387	False
LmxM.27.1790.1_33_0.0166270783847981_50-31_0	LmxM.27.1790.1	19.797	0	19.797	0	-4.3783	195.97	604.66	0.96956	0.16613	0.83387	0.33226	0.53387	False
LmxM.36.3120.1_29_0.317966903073286_528-547_1	LmxM.36.3120.1	19.797	9.7596	19.797	9.7596	-0.95077	50.377	604.66	0.96956	0.16613	0.83387	0.33226	0.53387	False
Non-targeting-355	Non-target-128	19.797	0	19.797	0	-4.3783	195.97	604.66	0.96956	0.16613	0.83387	0.33226	0.53387	False
LmxM.28.1310.1_43_0.0808193668528864_213-232_1	LmxM.28.1310.1	19.797	0	19.797	0	-4.3783	195.97	604.66	0.96956	0.16613	0.83387	0.33226	0.53387	False
LmxM.33.1250.1_67_0.4661095636026_499-518_1	LmxM.33.1250.1	19.797	0	19.797	0	-4.3783	195.97	604.66	0.96956	0.16613	0.83387	0.33226	0.53387	False
LmxM.33.2610.1_43_0.0853994490358127_114-133_1	LmxM.33.2610.1	19.797	0	19.797	0	-4.3783	195.97	604.66	0.96956	0.16613	0.83387	0.33226	0.53387	False
LmxM.31.3490.1_43_0.0145985401459854_39-20_0	LmxM.31.3490.1	19.797	9.7596	19.797	9.7596	-0.95077	50.377	604.66	0.96956	0.16613	0.83387	0.33226	0.53387	False
LmxM.34.2960.1_14_0.275595238095238_456-475_1	LmxM.34.2960.1	19.797	9.7596	19.797	9.7596	-0.95077	50.377	604.66	0.96956	0.16613	0.83387	0.33226	0.53387	False
LmxM.28.1670.1_38_0.178634416729655_703-722_1	LmxM.28.1670.1	19.797	0	19.797	0	-4.3783	195.97	604.66	0.96956	0.16613	0.83387	0.33226	0.53387	False
LmxM.29.2980.1_43_0.067219152854512_69-88_1	LmxM.29.2980.1	19.797	9.7596	19.797	9.7596	-0.95077	50.377	604.66	0.96956	0.16613	0.83387	0.33226	0.53387	False
LmxM.02.0240.1_43_0.367559523809524_981-1000_1	LmxM.02.0240.1	19.797	9.7596	19.797	9.7596	-0.95077	50.377	604.66	0.96956	0.16613	0.83387	0.33226	0.53387	False
LmxM.33.2650.1_43_0.317460317460317_576-595_1	LmxM.33.2650.1	19.797	9.7596	19.797	9.7596	-0.95077	50.377	604.66	0.96956	0.16613	0.83387	0.33226	0.53387	False
LmxM.34.2110.1_0_0.110420979986197_156-175_1	LmxM.34.2110.1	19.797	9.7596	19.797	9.7596	-0.95077	50.377	604.66	0.96956	0.16613	0.83387	0.33226	0.53387	False
LmxM.03.0720.1_43_0.0519005847953216_131-150_1	LmxM.03.0720.1	19.797	0	19.797	0	-4.3783	195.97	604.66	0.96956	0.16613	0.83387	0.33226	0.53387	False
LmxM.31.1650.1_29_0.178429243575823_490-509_1	LmxM.31.1650.1	19.797	9.7596	19.797	9.7596	-0.95077	50.377	604.66	0.96956	0.16613	0.83387	0.33226	0.53387	False
LmxM.26.1030.1_43_0.225930680359435_533-514_0	LmxM.26.1030.1	19.797	0	19.797	0	-4.3783	195.97	604.66	0.96956	0.16613	0.83387	0.33226	0.53387	False
LmxM.34.0940.1_74_0.437853107344633_307-326_1	LmxM.34.0940.1	19.797	9.7596	19.797	9.7596	-0.95077	50.377	604.66	0.96956	0.16613	0.83387	0.33226	0.53387	False
LmxM.31.2220.1_14_0.0637699956766105_286-305_1	LmxM.31.2220.1	19.797	9.7596	19.797	9.7596	-0.95077	50.377	604.66	0.96956	0.16613	0.83387	0.33226	0.53387	False
LmxM.06.1150.1_43_0.281609195402299_444-425_0	LmxM.06.1150.1	19.797	0	19.797	0	-4.3783	195.97	604.66	0.96956	0.16613	0.83387	0.33226	0.53387	False
LmxM.20.0850.1_14_0.332698815566836_1568-1587_1	LmxM.20.0850.1	19.797	9.7596	19.797	9.7596	-0.95077	50.377	604.66	0.96956	0.16613	0.83387	0.33226	0.53387	False
LmxM.20.0190.1_57_0.423785594639866_249-268_1	LmxM.20.0190.1	19.797	0	19.797	0	-4.3783	195.97	604.66	0.96956	0.16613	0.83387	0.33226	0.53387	False
LmxM.26.0540.1_43_0.19976871928303_683-702_1	LmxM.26.0540.1	19.797	0	19.797	0	-4.3783	195.97	604.66	0.96956	0.16613	0.83387	0.33226	0.53387	False
LmxM.28.2330.1_0_0.0582851637764933_116-135_1	LmxM.28.2330.1	19.797	0	19.797	0	-4.3783	195.97	604.66	0.96956	0.16613	0.83387	0.33226	0.53387	False
LmxM.33.0380.1_43_0.210678210678211_286-305_1	LmxM.33.0380.1	19.797	0	19.797	0	-4.3783	195.97	604.66	0.96956	0.16613	0.83387	0.33226	0.53387	False
LmxM.10.1150.1_43_0.314622314622315_450-469_1	LmxM.10.1150.1	19.797	9.7596	19.797	9.7596	-0.95077	50.377	604.66	0.96956	0.16613	0.83387	0.33226	0.53387	False
LmxM.09.0270.1_0_0.0278670953912111_46-65_1	LmxM.09.0270.1	19.797	9.7596	19.797	9.7596	-0.95077	50.377	604.66	0.96956	0.16613	0.83387	0.33226	0.53387	False
LmxM.24.0520.1_29_0.193358554014292_454-473_1	LmxM.24.0520.1	19.797	9.7596	19.797	9.7596	-0.95077	50.377	604.66	0.96956	0.16613	0.83387	0.33226	0.53387	False
LmxM.36.4330.1_38_0.00635115754968244_25-44_1	LmxM.36.4330.1	19.797	0	19.797	0	-4.3783	195.97	604.66	0.96956	0.16613	0.83387	0.33226	0.53387	False
LmxM.31.2190.1_52_0.292708333333333_558-577_1	LmxM.31.2190.1	19.797	9.7596	19.797	9.7596	-0.95077	50.377	604.66	0.96956	0.16613	0.83387	0.33226	0.53387	False
LmxM.04.0940.1_74_0.401484480431849_592-611_1	LmxM.04.0940.1	19.797	0	19.797	0	-4.3783	195.97	604.66	0.96956	0.16613	0.83387	0.33226	0.53387	False
Non-targeting-940	Non-target-71	19.797	0	19.797	0	-4.3783	195.97	604.66	0.96956	0.16613	0.83387	0.33226	0.53387	False
LmxM.22.0610.1_43_0.392081736909323_304-323_1	LmxM.22.0610.1	19.797	0	19.797	0	-4.3783	195.97	604.66	0.96956	0.16613	0.83387	0.33226	0.53387	False
LmxM.36.0110.1_14_0.386404943656852_1058-1077_1	LmxM.36.0110.1	19.797	0	19.797	0	-4.3783	195.97	604.66	0.96956	0.16613	0.83387	0.33226	0.53387	False
LmxM.19.0380.1_0_0.152145853501129_939-958_1	LmxM.19.0380.1	19.797	9.7596	19.797	9.7596	-0.95077	50.377	604.66	0.96956	0.16613	0.83387	0.33226	0.53387	False
LmxM.29.3050.1_29_0.089169738458838_503-522_1	LmxM.29.3050.1	19.797	0	19.797	0	-4.3783	195.97	604.66	0.96956	0.16613	0.83387	0.33226	0.53387	False
LmxM.27.1140.1_34_0.0136986301369863_27-8_0	LmxM.27.1140.1	19.797	0	19.797	0	-4.3783	195.97	604.66	0.96956	0.16613	0.83387	0.33226	0.53387	False
LmxM.36.6780.1_52_0.386803185437998_335-354_1	LmxM.36.6780.1	19.797	0	19.797	0	-4.3783	195.97	604.66	0.96956	0.16613	0.83387	0.33226	0.53387	False
LmxM.20.1180.1_0_0.112655971479501_313-332_1	LmxM.20.1180.1	19.797	0	19.797	0	-4.3783	195.97	604.66	0.96956	0.16613	0.83387	0.33226	0.53387	False
LmxM.34.4450.1_43_0.223899371069182_171-190_1	LmxM.34.4450.1	19.797	0	19.797	0	-4.3783	195.97	604.66	0.96956	0.16613	0.83387	0.33226	0.53387	False
LmxM.31.1090.1_14_0.106952965235174_514-533_1	LmxM.31.1090.1	19.797	0	19.797	0	-4.3783	195.97	604.66	0.96956	0.16613	0.83387	0.33226	0.53387	False
LmxM.36.4950.1_29_0.191806331471136_406-425_1	LmxM.36.4950.1	19.797	0	19.797	0	-4.3783	195.97	604.66	0.96956	0.16613	0.83387	0.33226	0.53387	False
LmxM.14.1470.1_57_0.357388316151203_509-528_1	LmxM.14.1470.1	19.797	0	19.797	0	-4.3783	195.97	604.66	0.96956	0.16613	0.83387	0.33226	0.53387	False
LmxM.36.6880.1_67_0.247386759581882_224-205_0	LmxM.36.6880.1	19.797	0	19.797	0	-4.3783	195.97	604.66	0.96956	0.16613	0.83387	0.33226	0.53387	False
LmxM.33.0310.1_52_0.0718021873514028_140-159_1	LmxM.33.0310.1	19.797	0	19.797	0	-4.3783	195.97	604.66	0.96956	0.16613	0.83387	0.33226	0.53387	False
LmxM.33.0760.1_43_0.230007077140835_319-338_1	LmxM.33.0760.1	19.797	9.7596	19.797	9.7596	-0.95077	50.377	604.66	0.96956	0.16613	0.83387	0.33226	0.53387	False
LmxM.26.0350.1_43_0.0524222704266088_135-154_1	LmxM.26.0350.1	19.797	0	19.797	0	-4.3783	195.97	604.66	0.96956	0.16613	0.83387	0.33226	0.53387	False
LmxM.26.1040.1_57_0.0715151515151515_109-128_1	LmxM.26.1040.1	19.797	9.7596	19.797	9.7596	-0.95077	50.377	604.66	0.96956	0.16613	0.83387	0.33226	0.53387	False
LmxM.25.1690.1_14_0.369590643274854_312-331_1	LmxM.25.1690.1	19.797	0	19.797	0	-4.3783	195.97	604.66	0.96956	0.16613	0.83387	0.33226	0.53387	False
LmxM.34.3180.1_14_0.281519861830743_157-176_1	LmxM.34.3180.1	19.797	0	19.797	0	-4.3783	195.97	604.66	0.96956	0.16613	0.83387	0.33226	0.53387	False
LmxM.25.1910.1_33_0.292380952380952_300-319_1	LmxM.25.1910.1	19.797	0	19.797	0	-4.3783	195.97	604.66	0.96956	0.16613	0.83387	0.33226	0.53387	False
LmxM.21.1555.1_0_0.114478114478114_132-151_1	LmxM.21.1555.1	19.797	9.7596	19.797	9.7596	-0.95077	50.377	604.66	0.96956	0.16613	0.83387	0.33226	0.53387	False
LmxM.34.4600.1_0_0.0766731643924626_111-130_1	LmxM.34.4600.1	19.797	9.7596	19.797	9.7596	-0.95077	50.377	604.66	0.96956	0.16613	0.83387	0.33226	0.53387	False
LmxM.20.0770.1_14_0.349293891535055_4176-4195_1	LmxM.20.0770.1	19.797	0	19.797	0	-4.3783	195.97	604.66	0.96956	0.16613	0.83387	0.33226	0.53387	False
LmxM.28.2880.1_29_0.0461671787599464_582-601_1	LmxM.28.2880.1	19.797	0	19.797	0	-4.3783	195.97	604.66	0.96956	0.16613	0.83387	0.33226	0.53387	False
LmxM.20.1200.1_29_0.0336021505376344_82-63_0	LmxM.20.1200.1	19.797	0	19.797	0	-4.3783	195.97	604.66	0.96956	0.16613	0.83387	0.33226	0.53387	False
LmxM.32.0310.1_52_0.0901843547583458_171-190_1	LmxM.32.0310.1	19.797	0	19.797	0	-4.3783	195.97	604.66	0.96956	0.16613	0.83387	0.33226	0.53387	False
LmxM.14.0620.1_52_0.388649425287356_536-555_1	LmxM.14.0620.1	19.797	9.7596	19.797	9.7596	-0.95077	50.377	604.66	0.96956	0.16613	0.83387	0.33226	0.53387	False
LmxM.31.0985.1_74_0.444715447154472_540-559_1	LmxM.31.0985.1	19.797	0	19.797	0	-4.3783	195.97	604.66	0.96956	0.16613	0.83387	0.33226	0.53387	False
LmxM.28.2870.1_57_0.216467463479416_152-171_1	LmxM.28.2870.1	19.797	0	19.797	0	-4.3783	195.97	604.66	0.96956	0.16613	0.83387	0.33226	0.53387	False
LmxM.34.3410.1_48_0.4578125_884-865_0	LmxM.34.3410.1	4.3457	9.7596	4.3457	9.7596	1.0092	14.655	31.196	0.9693	0.7874	0.2126	0.42521	0.60253	True
LmxM.07.1010.1_67_0.257668711656442_135-116_0	LmxM.07.1010.1	4.3457	9.7596	4.3457	9.7596	1.0092	14.655	31.196	0.9693	0.7874	0.2126	0.42521	0.60253	True
LmxM.25.0040.1_0_0.0435010482180294_159-178_1	LmxM.25.0040.1	4.3457	9.7596	4.3457	9.7596	1.0092	14.655	31.196	0.9693	0.7874	0.2126	0.42521	0.60253	True
LmxM.33.2020.1_33_0.228571428571429_438-419_0	LmxM.33.2020.1	4.3457	9.7596	4.3457	9.7596	1.0092	14.655	31.196	0.9693	0.7874	0.2126	0.42521	0.60253	True
LmxM.24.0810.1_14_0.166381766381766_284-303_1	LmxM.24.0810.1	4.3457	9.7596	4.3457	9.7596	1.0092	14.655	31.196	0.9693	0.7874	0.2126	0.42521	0.60253	True
LmxM.08_29.1500.1_43_0.220406141654284_439-458_1	LmxM.08_29.1500.1	4.3457	9.7596	4.3457	9.7596	1.0092	14.655	31.196	0.9693	0.7874	0.2126	0.42521	0.60253	True
LmxM.27.1520.1_29_0.440715883668904_980-999_1	LmxM.27.1520.1	4.3457	9.7596	4.3457	9.7596	1.0092	14.655	31.196	0.9693	0.7874	0.2126	0.42521	0.60253	True
LmxM.34.3210.1_29_0.0711779448621554_139-158_1	LmxM.34.3210.1	4.3457	9.7596	4.3457	9.7596	1.0092	14.655	31.196	0.9693	0.7874	0.2126	0.42521	0.60253	True
LmxM.31.3170.1_14_0.303212851405622_145-164_1	LmxM.31.3170.1	59.231	29.279	59.231	29.279	-0.99219	448.56	5480.9	0.96897	0.16628	0.83372	0.33256	0.53433	False
LmxM.04.0910.1_38_0.022108843537415_45228_1	LmxM.04.0910.1	137.45	68.317	137.45	68.317	-0.99812	2390	30131	0.9673	0.1667	0.8333	0.33339	0.53554	False
LmxM.30.2980.1_29_0.0782726045883941_225-244_1	LmxM.30.2980.1	39.434	19.519	39.434	19.519	-0.97858	198.29	2411.5	0.96713	0.16674	0.83326	0.33348	0.53554	False
LmxM.08.1228.1_43_0.0851063829787234_225-206_0	LmxM.08.1228.1	39.434	19.519	39.434	19.519	-0.97858	198.29	2411.5	0.96713	0.16674	0.83326	0.33348	0.53554	False
LmxM.13.0600.1_38_0.0158730158730159_45291_1	LmxM.13.0600.1	39.434	19.519	39.434	19.519	-0.97858	198.29	2411.5	0.96713	0.16674	0.83326	0.33348	0.53554	False
LmxM.24.1010.1_33_0.378504672897196_491-472_0	LmxM.24.1010.1	39.434	19.519	39.434	19.519	-0.97858	198.29	2411.5	0.96713	0.16674	0.83326	0.33348	0.53554	False
LmxM.36.5210.1_19_0.0999320190346703_447-428_0	LmxM.36.5210.1	39.434	19.519	39.434	19.519	-0.97858	198.29	2411.5	0.96713	0.16674	0.83326	0.33348	0.53554	False
LmxM.36.4230.1_38_0.13179012345679_424-443_1	LmxM.36.4230.1	39.434	19.519	39.434	19.519	-0.97858	198.29	2411.5	0.96713	0.16674	0.83326	0.33348	0.53554	False
LmxM.04.0010.1_14_0.274161735700197_840-821_0	LmxM.04.0010.1	39.434	19.519	39.434	19.519	-0.97858	198.29	2411.5	0.96713	0.16674	0.83326	0.33348	0.53554	False
LmxM.31.3400.1_19_0.0746268656716418_139-120_0	LmxM.31.3400.1	39.434	19.519	39.434	19.519	-0.97858	198.29	2411.5	0.96713	0.16674	0.83326	0.33348	0.53554	False
LmxM.25.0030.1_14_0.39848749272833_678-697_1	LmxM.25.0030.1	39.434	19.519	39.434	19.519	-0.97858	198.29	2411.5	0.96713	0.16674	0.83326	0.33348	0.53554	False
LmxM.13.1570.1_60_0.0192416525183928_24-43_1	LmxM.13.1570.1	39.434	19.519	39.434	19.519	-0.97858	198.29	2411.5	0.96713	0.16674	0.83326	0.33348	0.53554	False
LmxM.24.0240.1_57_0.488936473947181_682-701_1	LmxM.24.0240.1	39.434	19.519	39.434	19.519	-0.97858	198.29	2411.5	0.96713	0.16674	0.83326	0.33348	0.53554	False
LmxM.25.1700.1_38_0.16982214572576_588-607_1	LmxM.25.1700.1	78.545	39.038	78.545	39.038	-0.99039	780.4	9698.9	0.96565	0.16711	0.83289	0.33422	0.53591	False
LmxM.09.0370.1_67_0.354166666666667_177-196_1	LmxM.09.0370.1	58.909	29.279	58.909	29.279	-0.98446	438.97	5420.9	0.96492	0.16729	0.83271	0.33458	0.53591	False
LmxM.08.1000.1_14_0.0404616429056348_288-307_1	LmxM.08.1000.1	31.064	68.317	31.064	68.317	1.1123	693.9	1491.9	0.96448	0.78793	0.21207	0.42414	0.6022	True
LmxM.11.0050.1_43_0.0535279805352798_144-163_1	LmxM.11.0050.1	31.064	68.317	31.064	68.317	1.1123	693.9	1491.9	0.96448	0.78793	0.21207	0.42414	0.6022	True
LmxM.05.0190.1_29_0.479390681003584_529-548_1	LmxM.05.0190.1	31.064	68.317	31.064	68.317	1.1123	693.9	1491.9	0.96448	0.78793	0.21207	0.42414	0.6022	True
LmxM.08_29.2550.1_29_0.0919145690312738_235-254_1	LmxM.08_29.2550.1	31.064	68.317	31.064	68.317	1.1123	693.9	1491.9	0.96448	0.78793	0.21207	0.42414	0.6022	True
LmxM.15.0100.1_38_0.168731563421829_283-302_1	LmxM.15.0100.1	78.384	39.038	78.384	39.038	-0.98747	774.05	9658.8	0.96413	0.16749	0.83251	0.33498	0.53591	False
LmxM.25.1850.1_38_0.194125159642401_297-316_1	LmxM.25.1850.1	39.273	19.519	39.273	19.519	-0.97283	195.1	2391.7	0.96409	0.1675	0.8325	0.335	0.53591	False
LmxM.25.0770.1_38_0.0197941409342835_22-41_1	LmxM.25.0770.1	39.273	19.519	39.273	19.519	-0.97283	195.1	2391.7	0.96409	0.1675	0.8325	0.335	0.53591	False
LmxM.31.3630.1_81_0.480298189563365_442-461_1	LmxM.31.3630.1	39.273	19.519	39.273	19.519	-0.97283	195.1	2391.7	0.96409	0.1675	0.8325	0.335	0.53591	False
LmxM.25.0590.1_67_0.45_138-119_0	LmxM.25.0590.1	39.273	19.519	39.273	19.519	-0.97283	195.1	2391.7	0.96409	0.1675	0.8325	0.335	0.53591	False
LmxM.33.2620.1_14_0.350290697674419_730-711_0	LmxM.33.2620.1	39.273	19.519	39.273	19.519	-0.97283	195.1	2391.7	0.96409	0.1675	0.8325	0.335	0.53591	False
LmxM.29.2560.1_33_0.307147258163894_990-1009_1	LmxM.29.2560.1	39.273	19.519	39.273	19.519	-0.97283	195.1	2391.7	0.96409	0.1675	0.8325	0.335	0.53591	False
LmxM.36.6500.1_43_0.00510464522715671_45102_1	LmxM.36.6500.1	39.273	19.519	39.273	19.519	-0.97283	195.1	2391.7	0.96409	0.1675	0.8325	0.335	0.53591	False
LmxM.33.2270.1_19_0.189506172839506_304-323_1	LmxM.33.2270.1	39.273	19.519	39.273	19.519	-0.97283	195.1	2391.7	0.96409	0.1675	0.8325	0.335	0.53591	False
LmxM.32.1200.1_67_0.263825469304921_510-529_1	LmxM.32.1200.1	39.273	19.519	39.273	19.519	-0.97283	195.1	2391.7	0.96409	0.1675	0.8325	0.335	0.53591	False
LmxM.08_29.0780.1_57_0.261351052048726_462-481_1	LmxM.08_29.0780.1	39.916	87.836	39.916	87.836	1.1185	1148.2	2471.4	0.96393	0.78765	0.21235	0.42469	0.60253	True
LmxM.30.0800.1_57_0.395897435897436_762-781_1	LmxM.30.0800.1	22.212	48.798	22.212	48.798	1.1012	353.42	761.14	0.96367	0.78774	0.21226	0.42452	0.60249	True
LmxM.20.0260.1_0_0.0189370378049623_267-286_1	LmxM.20.0260.1	22.212	48.798	22.212	48.798	1.1012	353.42	761.14	0.96367	0.78774	0.21226	0.42452	0.60249	True
LmxM.15.0670.1_29_0.499838657631494_1546-1565_1	LmxM.15.0670.1	22.212	48.798	22.212	48.798	1.1012	353.42	761.14	0.96367	0.78774	0.21226	0.42452	0.60249	True
LmxM.36.5820.1_29_0.0665335994677312_93-112_1	LmxM.36.5820.1	22.212	48.798	22.212	48.798	1.1012	353.42	761.14	0.96367	0.78774	0.21226	0.42452	0.60249	True
LmxM.33.3660.1_52_0.309299895506792_585-604_1	LmxM.33.3660.1	22.212	48.798	22.212	48.798	1.1012	353.42	761.14	0.96367	0.78774	0.21226	0.42452	0.60249	True
LmxM.23.0770.1_43_0.143391812865497_604-623_1	LmxM.23.0770.1	22.212	48.798	22.212	48.798	1.1012	353.42	761.14	0.96367	0.78774	0.21226	0.42452	0.60249	True
LmxM.20.1680.1_19_0.165625_643-624_0	LmxM.20.1680.1	22.212	48.798	22.212	48.798	1.1012	353.42	761.14	0.96367	0.78774	0.21226	0.42452	0.60249	True
LmxM.24.1410.1_38_0.079926335174954_214-233_1	LmxM.24.1410.1	22.212	48.798	22.212	48.798	1.1012	353.42	761.14	0.96367	0.78774	0.21226	0.42452	0.60249	True
LmxM.36.5550.1_0_0.143881208397337_555-574_1	LmxM.36.5550.1	19.636	9.7596	19.636	9.7596	-0.93956	48.775	594.88	0.96351	0.16764	0.83236	0.33529	0.53591	False
LmxM.28.0660.1_29_0.354838709677419_371-352_0	LmxM.28.0660.1	19.636	9.7596	19.636	9.7596	-0.93956	48.775	594.88	0.96351	0.16764	0.83236	0.33529	0.53591	False
LmxM.30.0660.1_29_0.0152230971128609_93-74_0	LmxM.30.0660.1	19.636	0	19.636	0	-4.3671	192.79	594.88	0.96351	0.16764	0.83236	0.33529	0.53591	False
LmxM.30.0110.1_38_0.174223341729639_408-427_1	LmxM.30.0110.1	19.636	9.7596	19.636	9.7596	-0.93956	48.775	594.88	0.96351	0.16764	0.83236	0.33529	0.53591	False
LmxM.36.3170.1_43_0.247342995169082_252-271_1	LmxM.36.3170.1	19.636	9.7596	19.636	9.7596	-0.93956	48.775	594.88	0.96351	0.16764	0.83236	0.33529	0.53591	False
LmxM.13.0150.1_0_0.0175808720112518_18-37_1	LmxM.13.0150.1	19.636	0	19.636	0	-4.3671	192.79	594.88	0.96351	0.16764	0.83236	0.33529	0.53591	False
LmxM.33.3970.1_29_0.0208333333333333_48-67_1	LmxM.33.3970.1	19.636	9.7596	19.636	9.7596	-0.93956	48.775	594.88	0.96351	0.16764	0.83236	0.33529	0.53591	False
LmxM.23.0820.1_29_0.471624266144814_730-711_0	LmxM.23.0820.1	19.636	0	19.636	0	-4.3671	192.79	594.88	0.96351	0.16764	0.83236	0.33529	0.53591	False
LmxM.34.5080.1_43_0.222868217054264_111-130_1	LmxM.34.5080.1	19.636	0	19.636	0	-4.3671	192.79	594.88	0.96351	0.16764	0.83236	0.33529	0.53591	False
LmxM.21.1160.1_57_0.0563592525617842_178-197_1	LmxM.21.1160.1	19.636	0	19.636	0	-4.3671	192.79	594.88	0.96351	0.16764	0.83236	0.33529	0.53591	False
LmxM.36.2170.1_29_0.0738313674093491_165-184_1	LmxM.36.2170.1	19.636	0	19.636	0	-4.3671	192.79	594.88	0.96351	0.16764	0.83236	0.33529	0.53591	False
LmxM.05.0050.1_14_0.122723673792557_300-319_1	LmxM.05.0050.1	19.636	0	19.636	0	-4.3671	192.79	594.88	0.96351	0.16764	0.83236	0.33529	0.53591	False
LmxM.25.0140.1_52_0.371794871794872_141-160_1	LmxM.25.0140.1	19.636	9.7596	19.636	9.7596	-0.93956	48.775	594.88	0.96351	0.16764	0.83236	0.33529	0.53591	False
LmxM.36.5260.1_43_0.00980392156862745_21-40_1	LmxM.36.5260.1	19.636	0	19.636	0	-4.3671	192.79	594.88	0.96351	0.16764	0.83236	0.33529	0.53591	False
LmxM.33.2540.1_14_0.247509578544061_639-658_1	LmxM.33.2540.1	19.636	9.7596	19.636	9.7596	-0.93956	48.775	594.88	0.96351	0.16764	0.83236	0.33529	0.53591	False
LmxM.29.2540.1_14_0.362558238034731_849-868_1	LmxM.29.2540.1	19.636	0	19.636	0	-4.3671	192.79	594.88	0.96351	0.16764	0.83236	0.33529	0.53591	False
LmxM.33.0680.1_43_0.368296296296296_1239-1258_1	LmxM.33.0680.1	19.636	0	19.636	0	-4.3671	192.79	594.88	0.96351	0.16764	0.83236	0.33529	0.53591	False
LmxM.15.0440c.1_52_0.0331910858226648_60-79_1	LmxM.15.0440c.1	19.636	9.7596	19.636	9.7596	-0.93956	48.775	594.88	0.96351	0.16764	0.83236	0.33529	0.53591	False
LmxM.31.1360.1_33_0.372262773722628_771-752_0	LmxM.31.1360.1	19.636	9.7596	19.636	9.7596	-0.93956	48.775	594.88	0.96351	0.16764	0.83236	0.33529	0.53591	False
Non-targeting-595	Non-target-33	19.636	0	19.636	0	-4.3671	192.79	594.88	0.96351	0.16764	0.83236	0.33529	0.53591	False
LmxM.32.2840.1_86_0.418275418275418_315-334_1	LmxM.32.2840.1	19.636	0	19.636	0	-4.3671	192.79	594.88	0.96351	0.16764	0.83236	0.33529	0.53591	False
LmxM.31.3140.1_29_0.0777777777777778_108-127_1	LmxM.31.3140.1	19.636	9.7596	19.636	9.7596	-0.93956	48.775	594.88	0.96351	0.16764	0.83236	0.33529	0.53591	False
LmxM.21.1640.1_38_0.147988505747126_99-118_1	LmxM.21.1640.1	19.636	0	19.636	0	-4.3671	192.79	594.88	0.96351	0.16764	0.83236	0.33529	0.53591	False
LmxM.15.0440.1_38_0.199101376017972_705-724_1	LmxM.15.0440.1	19.636	0	19.636	0	-4.3671	192.79	594.88	0.96351	0.16764	0.83236	0.33529	0.53591	False
LmxM.30.0400.1_0_0.0782639630024902_215-234_1	LmxM.30.0400.1	19.636	0	19.636	0	-4.3671	192.79	594.88	0.96351	0.16764	0.83236	0.33529	0.53591	False
LmxM.36.4730.1_33_0.109459459459459_495-476_0	LmxM.36.4730.1	19.636	0	19.636	0	-4.3671	192.79	594.88	0.96351	0.16764	0.83236	0.33529	0.53591	False
LmxM.30.2930.1_48_0.458167330677291_351-332_0	LmxM.30.2930.1	19.636	0	19.636	0	-4.3671	192.79	594.88	0.96351	0.16764	0.83236	0.33529	0.53591	False
LmxM.16.0810.1_38_0.191583610188261_341-360_1	LmxM.16.0810.1	19.636	9.7596	19.636	9.7596	-0.93956	48.775	594.88	0.96351	0.16764	0.83236	0.33529	0.53591	False
LmxM.23.1340.1_14_0.182040019521718_363-382_1	LmxM.23.1340.1	19.636	9.7596	19.636	9.7596	-0.93956	48.775	594.88	0.96351	0.16764	0.83236	0.33529	0.53591	False
LmxM.26.1550.1_0_0.0747363594681339_159-178_1	LmxM.26.1550.1	19.636	0	19.636	0	-4.3671	192.79	594.88	0.96351	0.16764	0.83236	0.33529	0.53591	False
LmxM.22.1140.1_43_0.384792626728111_507-488_0	LmxM.22.1140.1	19.636	0	19.636	0	-4.3671	192.79	594.88	0.96351	0.16764	0.83236	0.33529	0.53591	False
LmxM.21.0320.1_14_0.254649499284692_173-192_1	LmxM.21.0320.1	19.636	0	19.636	0	-4.3671	192.79	594.88	0.96351	0.16764	0.83236	0.33529	0.53591	False
LmxM.08_29.0550.1_57_0.342424242424242_897-916_1	LmxM.08_29.0550.1	19.636	9.7596	19.636	9.7596	-0.93956	48.775	594.88	0.96351	0.16764	0.83236	0.33529	0.53591	False
LmxM.19.0680.1_43_0.161499852376735_544-563_1	LmxM.19.0680.1	19.636	0	19.636	0	-4.3671	192.79	594.88	0.96351	0.16764	0.83236	0.33529	0.53591	False
LmxM.32.2470.1_38_0.180833333333333_210-229_1	LmxM.32.2470.1	19.636	0	19.636	0	-4.3671	192.79	594.88	0.96351	0.16764	0.83236	0.33529	0.53591	False
LmxM.32.0700.1_57_0.0931623931623932_99-118_1	LmxM.32.0700.1	19.636	9.7596	19.636	9.7596	-0.93956	48.775	594.88	0.96351	0.16764	0.83236	0.33529	0.53591	False
LmxM.14.0780.1_46_0.071301247771836_34-53_1	LmxM.14.0780.1	19.636	9.7596	19.636	9.7596	-0.93956	48.775	594.88	0.96351	0.16764	0.83236	0.33529	0.53591	False
LmxM.24.0930.1_38_0.0315412186379928_81-100_1	LmxM.24.0930.1	19.636	9.7596	19.636	9.7596	-0.93956	48.775	594.88	0.96351	0.16764	0.83236	0.33529	0.53591	False
LmxM.34.0310.1_43_0.136292834890966_166-185_1	LmxM.34.0310.1	19.636	9.7596	19.636	9.7596	-0.93956	48.775	594.88	0.96351	0.16764	0.83236	0.33529	0.53591	False
LmxM.17.0660.1_14_0.251226439452621_966-985_1	LmxM.17.0660.1	19.636	0	19.636	0	-4.3671	192.79	594.88	0.96351	0.16764	0.83236	0.33529	0.53591	False
LmxM.25.1270.1_19_0.19634703196347_298-317_1	LmxM.25.1270.1	19.636	9.7596	19.636	9.7596	-0.93956	48.775	594.88	0.96351	0.16764	0.83236	0.33529	0.53591	False
LmxM.17.0320.1_38_0.151111111111111_133-152_1	LmxM.17.0320.1	19.636	9.7596	19.636	9.7596	-0.93956	48.775	594.88	0.96351	0.16764	0.83236	0.33529	0.53591	False
LmxM.36.5860.1_43_0.037962962962963_73-92_1	LmxM.36.5860.1	19.636	9.7596	19.636	9.7596	-0.93956	48.775	594.88	0.96351	0.16764	0.83236	0.33529	0.53591	False
LmxM.27.0430.1_43_0.311511183851609_564-583_1	LmxM.27.0430.1	19.636	0	19.636	0	-4.3671	192.79	594.88	0.96351	0.16764	0.83236	0.33529	0.53591	False
LmxM.26.2130.1_14_0.297016861219196_225-244_1	LmxM.26.2130.1	19.636	0	19.636	0	-4.3671	192.79	594.88	0.96351	0.16764	0.83236	0.33529	0.53591	False
LmxM.28.2870.1_38_0.0969455511288181_69-88_1	LmxM.28.2870.1	19.636	0	19.636	0	-4.3671	192.79	594.88	0.96351	0.16764	0.83236	0.33529	0.53591	False
LmxM.19.0340.1_29_0.154684095860566_216-197_0	LmxM.19.0340.1	19.636	0	19.636	0	-4.3671	192.79	594.88	0.96351	0.16764	0.83236	0.33529	0.53591	False
LmxM.28.1580.1_43_0.202724358974359_247-266_1	LmxM.28.1580.1	19.636	9.7596	19.636	9.7596	-0.93956	48.775	594.88	0.96351	0.16764	0.83236	0.33529	0.53591	False
LmxM.10.0830.1_19_0.0183665494333724_87-106_1	LmxM.10.0830.1	19.636	0	19.636	0	-4.3671	192.79	594.88	0.96351	0.16764	0.83236	0.33529	0.53591	False
LmxM.13.1070.1_29_0.293695380774032_1872-1891_1	LmxM.13.1070.1	19.636	9.7596	19.636	9.7596	-0.93956	48.775	594.88	0.96351	0.16764	0.83236	0.33529	0.53591	False
LmxM.34.5250.1_43_0.246252676659529_349-330_0	LmxM.34.5250.1	19.636	9.7596	19.636	9.7596	-0.93956	48.775	594.88	0.96351	0.16764	0.83236	0.33529	0.53591	False
LmxM.27.0870.1_19_0.00836635843240863_45291_1	LmxM.27.0870.1	19.636	0	19.636	0	-4.3671	192.79	594.88	0.96351	0.16764	0.83236	0.33529	0.53591	False
LmxM.11.0140.1_19_0.141069397042093_121-140_1	LmxM.11.0140.1	19.636	9.7596	19.636	9.7596	-0.93956	48.775	594.88	0.96351	0.16764	0.83236	0.33529	0.53591	False
LmxM.31.3070.1_14_0.302698760029176_411-430_1	LmxM.31.3070.1	19.636	9.7596	19.636	9.7596	-0.93956	48.775	594.88	0.96351	0.16764	0.83236	0.33529	0.53591	False
LmxM.31.0540.1_57_0.31640625_494-475_0	LmxM.31.0540.1	19.636	0	19.636	0	-4.3671	192.79	594.88	0.96351	0.16764	0.83236	0.33529	0.53591	False
LmxM.33.2030.1_33_0.0392156862745098_147-128_0	LmxM.33.2030.1	19.636	0	19.636	0	-4.3671	192.79	594.88	0.96351	0.16764	0.83236	0.33529	0.53591	False
LmxM.25.1120.1_57_0.306666666666667_457-476_1	LmxM.25.1120.1	19.636	0	19.636	0	-4.3671	192.79	594.88	0.96351	0.16764	0.83236	0.33529	0.53591	False
LmxM.30.2930.1_43_0.354581673306773_273-254_0	LmxM.30.2930.1	19.636	9.7596	19.636	9.7596	-0.93956	48.775	594.88	0.96351	0.16764	0.83236	0.33529	0.53591	False
LmxM.36.5620.1_29_0.00848484848484849_22-41_1	LmxM.36.5620.1	19.636	0	19.636	0	-4.3671	192.79	594.88	0.96351	0.16764	0.83236	0.33529	0.53591	False
LmxM.34.4900.1_29_0.19047619047619_84-103_1	LmxM.34.4900.1	19.636	0	19.636	0	-4.3671	192.79	594.88	0.96351	0.16764	0.83236	0.33529	0.53591	False
LmxM.30.2880.1_29_0.0673635307781649_54-73_1	LmxM.30.2880.1	19.636	9.7596	19.636	9.7596	-0.93956	48.775	594.88	0.96351	0.16764	0.83236	0.33529	0.53591	False
LmxM.31.2570.1_38_0.0611494252873563_126-145_1	LmxM.31.2570.1	19.636	0	19.636	0	-4.3671	192.79	594.88	0.96351	0.16764	0.83236	0.33529	0.53591	False
LmxM.29.3150.1_57_0.104851330203443_57-76_1	LmxM.29.3150.1	19.636	0	19.636	0	-4.3671	192.79	594.88	0.96351	0.16764	0.83236	0.33529	0.53591	False
LmxM.24.1560.1_46_0.0809761508596783_149-130_0	LmxM.24.1560.1	19.636	0	19.636	0	-4.3671	192.79	594.88	0.96351	0.16764	0.83236	0.33529	0.53591	False
LmxM.19.0310.1_57_0.30171277997365_219-238_1	LmxM.19.0310.1	19.636	9.7596	19.636	9.7596	-0.93956	48.775	594.88	0.96351	0.16764	0.83236	0.33529	0.53591	False
LmxM.31.3240.1_33_0.319432860717264_1156-1137_0	LmxM.31.3240.1	19.636	0	19.636	0	-4.3671	192.79	594.88	0.96351	0.16764	0.83236	0.33529	0.53591	False
Non-targeting-562	Non-target-16	19.636	0	19.636	0	-4.3671	192.79	594.88	0.96351	0.16764	0.83236	0.33529	0.53591	False
LmxM.28.1580.1_48_0.462339743589744_573-592_1	LmxM.28.1580.1	19.636	0	19.636	0	-4.3671	192.79	594.88	0.96351	0.16764	0.83236	0.33529	0.53591	False
LmxM.32.1270.1_52_0.272910372608258_265-284_1	LmxM.32.1270.1	19.636	0	19.636	0	-4.3671	192.79	594.88	0.96351	0.16764	0.83236	0.33529	0.53591	False
LmxM.21.0700.1_33_0.286173633440514_538-519_0	LmxM.21.0700.1	19.636	0	19.636	0	-4.3671	192.79	594.88	0.96351	0.16764	0.83236	0.33529	0.53591	False
LmxM.36.6030.1_0_0.07245756668093_501-520_1	LmxM.36.6030.1	19.636	0	19.636	0	-4.3671	192.79	594.88	0.96351	0.16764	0.83236	0.33529	0.53591	False
LmxM.33.1240.1_57_0.290754257907543_468-487_1	LmxM.33.1240.1	19.636	0	19.636	0	-4.3671	192.79	594.88	0.96351	0.16764	0.83236	0.33529	0.53591	False
LmxM.27.0310.1_43_0.23949010035259_877-896_1	LmxM.27.0310.1	19.636	9.7596	19.636	9.7596	-0.93956	48.775	594.88	0.96351	0.16764	0.83236	0.33529	0.53591	False
LmxM.36.3120.1_29_0.188534278959811_314-333_1	LmxM.36.3120.1	19.636	9.7596	19.636	9.7596	-0.93956	48.775	594.88	0.96351	0.16764	0.83236	0.33529	0.53591	False
LmxM.05.1200.1_76_0.280701754385965_101-120_1	LmxM.05.1200.1	19.636	0	19.636	0	-4.3671	192.79	594.88	0.96351	0.16764	0.83236	0.33529	0.53591	False
LmxM.31.1680.1_0_0.0754257907542579_24-43_1	LmxM.31.1680.1	19.636	0	19.636	0	-4.3671	192.79	594.88	0.96351	0.16764	0.83236	0.33529	0.53591	False
LmxM.26.2610.1_52_0.165567765567766_216-235_1	LmxM.26.2610.1	19.636	9.7596	19.636	9.7596	-0.93956	48.775	594.88	0.96351	0.16764	0.83236	0.33529	0.53591	False
LmxM.29.1050.1_14_0.225172074729597_223-242_1	LmxM.29.1050.1	19.636	0	19.636	0	-4.3671	192.79	594.88	0.96351	0.16764	0.83236	0.33529	0.53591	False
LmxM.34.4550.1_0_0.0853603603603604_372-391_1	LmxM.34.4550.1	19.636	0	19.636	0	-4.3671	192.79	594.88	0.96351	0.16764	0.83236	0.33529	0.53591	False
LmxM.36.6310.1_57_0.134994807892004_120-139_1	LmxM.36.6310.1	19.636	0	19.636	0	-4.3671	192.79	594.88	0.96351	0.16764	0.83236	0.33529	0.53591	False
LmxM.31.0580.1_29_0.143344709897611_258-239_0	LmxM.31.0580.1	19.636	0	19.636	0	-4.3671	192.79	594.88	0.96351	0.16764	0.83236	0.33529	0.53591	False
LmxM.27.1280.1_71_0.412979351032448_277-296_1	LmxM.27.1280.1	19.636	0	19.636	0	-4.3671	192.79	594.88	0.96351	0.16764	0.83236	0.33529	0.53591	False
LmxM.27.1320.1_52_0.0787576261785912_132-151_1	LmxM.27.1320.1	19.636	0	19.636	0	-4.3671	192.79	594.88	0.96351	0.16764	0.83236	0.33529	0.53591	False
LmxM.26.0150.1_19_0.00556483027267668_45007_1	LmxM.26.0150.1	19.636	0	19.636	0	-4.3671	192.79	594.88	0.96351	0.16764	0.83236	0.33529	0.53591	False
LmxM.31.1880.1_74_0.304039059032401_674-693_1	LmxM.31.1880.1	19.636	0	19.636	0	-4.3671	192.79	594.88	0.96351	0.16764	0.83236	0.33529	0.53591	False
LmxM.32.0765.1_43_0.0316706254948535_31-50_1	LmxM.32.0765.1	19.636	0	19.636	0	-4.3671	192.79	594.88	0.96351	0.16764	0.83236	0.33529	0.53591	False
LmxM.13.0690.1_43_0.284118673647469_807-826_1	LmxM.13.0690.1	19.636	9.7596	19.636	9.7596	-0.93956	48.775	594.88	0.96351	0.16764	0.83236	0.33529	0.53591	False
LmxM.29.1100.1_57_0.116228070175439_96-115_1	LmxM.29.1100.1	58.748	29.279	58.748	29.279	-0.98058	434.22	5391	0.96289	0.1678	0.8322	0.33561	0.53635	False
LmxM.29.2960.1_33_0.221238938053097_157-138_0	LmxM.29.2960.1	58.748	29.279	58.748	29.279	-0.98058	434.22	5391	0.96289	0.1678	0.8322	0.33561	0.53635	False
LmxM.16.0020.1_57_0.48062015503876_304-323_1	LmxM.16.0020.1	78.223	39.038	78.223	39.038	-0.98454	767.73	9618.7	0.9626	0.16788	0.83212	0.33575	0.53656	False
LmxM.25.0650.1_14_0.233484619263742_457-476_1	LmxM.25.0650.1	8.8524	19.519	8.8524	19.519	1.0584	56.89	122.83	0.96246	0.78686	0.21314	0.42628	0.60351	True
LmxM.27.0170.1_38_0.0347517730496454_42-61_1	LmxM.27.0170.1	8.8524	19.519	8.8524	19.519	1.0584	56.89	122.83	0.96246	0.78686	0.21314	0.42628	0.60351	True
LmxM.13.1370.1_19_0.0592168099331423_117-136_1	LmxM.13.1370.1	8.8524	19.519	8.8524	19.519	1.0584	56.89	122.83	0.96246	0.78686	0.21314	0.42628	0.60351	True
LmxM.31.2090.1_33_0.371681415929204_384-365_0	LmxM.31.2090.1	8.8524	19.519	8.8524	19.519	1.0584	56.89	122.83	0.96246	0.78686	0.21314	0.42628	0.60351	True
LmxM.26.1670.1_49_0.346875_340-321_0	LmxM.26.1670.1-LmxM.26.1700.1-LmxM.26.1690.1	8.8524	19.519	8.8524	19.519	1.0584	56.89	122.83	0.96246	0.78686	0.21314	0.42628	0.60351	True
LmxM.30.1870.1_63_0.213692946058091_626-607_0	LmxM.30.1870.1	8.8524	19.519	8.8524	19.519	1.0584	56.89	122.83	0.96246	0.78686	0.21314	0.42628	0.60351	True
LmxM.36.0430.1_29_0.140740740740741_71-90_1	LmxM.36.0430.1	8.8524	19.519	8.8524	19.519	1.0584	56.89	122.83	0.96246	0.78686	0.21314	0.42628	0.60351	True
LmxM.09.0220.1_19_0.192874692874693_476-457_0	LmxM.09.0220.1	8.8524	19.519	8.8524	19.519	1.0584	56.89	122.83	0.96246	0.78686	0.21314	0.42628	0.60351	True
LmxM.32.1000.1_19_0.060665362035225_190-171_0	LmxM.32.1000.1	8.8524	19.519	8.8524	19.519	1.0584	56.89	122.83	0.96246	0.78686	0.21314	0.42628	0.60351	True
LmxM.36.5240.1_29_0.024263431542461_87-68_0	LmxM.36.5240.1	39.112	19.519	39.112	19.519	-0.96705	191.93	2372	0.96103	0.16827	0.83173	0.33653	0.53762	False
LmxM.32.0100.1_14_0.0211480362537764_30-11_0	LmxM.32.0100.1	39.112	19.519	39.112	19.519	-0.96705	191.93	2372	0.96103	0.16827	0.83173	0.33653	0.53762	False
LmxM.34.3420.1_38_0.164912280701754_90-109_1	LmxM.34.3420.1	39.112	19.519	39.112	19.519	-0.96705	191.93	2372	0.96103	0.16827	0.83173	0.33653	0.53762	False
LmxM.27.0860.1_43_0.0109395109395109_26-45_1	LmxM.27.0860.1	39.112	19.519	39.112	19.519	-0.96705	191.93	2372	0.96103	0.16827	0.83173	0.33653	0.53762	False
LmxM.16.0740.1_43_0.348627980206928_768-787_1	LmxM.16.0740.1	39.112	19.519	39.112	19.519	-0.96705	191.93	2372	0.96103	0.16827	0.83173	0.33653	0.53762	False
LmxM.16.1220.1_0_0.0756821950851802_497-516_1	LmxM.16.1220.1	58.587	29.279	58.587	29.279	-0.97669	429.49	5361.2	0.96084	0.16832	0.83168	0.33663	0.53773	False
LmxM.10.0040.1_29_0.107104984093319_307-288_0	LmxM.10.0040.1	58.587	29.279	58.587	29.279	-0.97669	429.49	5361.2	0.96084	0.16832	0.83168	0.33663	0.53773	False
LmxM.17.0650.1_29_0.461817168338907_1653-1672_1	LmxM.17.0650.1	35.571	78.077	35.571	78.077	1.1126	903.39	1959.3	0.96028	0.78654	0.21346	0.42692	0.6039	True
LmxM.32.2250.1_29_0.320824135393672_426-445_1	LmxM.32.2250.1	35.571	78.077	35.571	78.077	1.1126	903.39	1959.3	0.96028	0.78654	0.21346	0.42692	0.6039	True
LmxM.32.3070.1_38_0.129740518962076_318-337_1	LmxM.32.3070.1	35.571	78.077	35.571	78.077	1.1126	903.39	1959.3	0.96028	0.78654	0.21346	0.42692	0.6039	True
LmxM.04.0700.1_33_0.284432064376354_912-931_1	LmxM.04.0700.1	35.571	78.077	35.571	78.077	1.1126	903.39	1959.3	0.96028	0.78654	0.21346	0.42692	0.6039	True
LmxM.28.1405.1_38_0.171261487050961_200-219_1	LmxM.28.1405.1	44.423	97.596	44.423	97.596	1.1181	1413.7	3066.3	0.96026	0.78643	0.21357	0.42714	0.6039	True
LmxM.02.0160.1_57_0.155474155474155_372-391_1	LmxM.02.0160.1	44.423	97.596	44.423	97.596	1.1181	1413.7	3066.3	0.96026	0.78643	0.21357	0.42714	0.6039	True
LmxM.32.0760.1_29_0.152406417112299_178-159_0	LmxM.32.0760.1	26.718	58.558	26.718	58.558	1.1034	506.87	1102.2	0.95902	0.78623	0.21377	0.42754	0.6039	True
LmxM.13.0950.1_43_0.240358126721763_345-364_1	LmxM.13.0950.1	26.718	58.558	26.718	58.558	1.1034	506.87	1102.2	0.95902	0.78623	0.21377	0.42754	0.6039	True
LmxM.31.1150.1_57_0.207650273224044_186-205_1	LmxM.31.1150.1	26.718	58.558	26.718	58.558	1.1034	506.87	1102.2	0.95902	0.78623	0.21377	0.42754	0.6039	True
LmxM.24.1840.1_38_0.126642771804062_99-118_1	LmxM.24.1840.1	26.718	58.558	26.718	58.558	1.1034	506.87	1102.2	0.95902	0.78623	0.21377	0.42754	0.6039	True
LmxM.26.1480.1_43_0.207878186031116_621-640_1	LmxM.26.1480.1	26.718	58.558	26.718	58.558	1.1034	506.87	1102.2	0.95902	0.78623	0.21377	0.42754	0.6039	True
LmxM.12.1120.1_29_0.18717549325026_718-737_1	LmxM.12.1120.1	58.426	29.279	58.426	29.279	-0.97279	424.78	5331.5	0.95879	0.16883	0.83117	0.33766	0.53839	False
LmxM.03.0821.1_43_0.370555555555556_660-679_1	LmxM.03.0821.1	58.426	29.279	58.426	29.279	-0.97279	424.78	5331.5	0.95879	0.16883	0.83117	0.33766	0.53839	False
LmxM.09.1030.1_43_0.349619978284473_317-336_1	LmxM.09.1030.1	38.951	19.519	38.951	19.519	-0.96125	188.79	2352.4	0.95796	0.16904	0.83096	0.33808	0.53839	False
LmxM.01.0240.1_29_0.0930316091954023_255-274_1	LmxM.01.0240.1	38.951	19.519	38.951	19.519	-0.96125	188.79	2352.4	0.95796	0.16904	0.83096	0.33808	0.53839	False
LmxM.27.1600.1_71_0.211567732115677_131-150_1	LmxM.27.1600.1	38.951	19.519	38.951	19.519	-0.96125	188.79	2352.4	0.95796	0.16904	0.83096	0.33808	0.53839	False
LmxM.13.1630.1_0_0.0356540084388186_164-183_1	LmxM.13.1630.1	38.951	19.519	38.951	19.519	-0.96125	188.79	2352.4	0.95796	0.16904	0.83096	0.33808	0.53839	False
LmxM.25.0910.1_43_0.0955056179775281_61-42_0	LmxM.25.0910.1	38.951	19.519	38.951	19.519	-0.96125	188.79	2352.4	0.95796	0.16904	0.83096	0.33808	0.53839	False
LmxM.09.0370.1_71_0.200757575757576_96-115_1	LmxM.09.0370.1	38.951	19.519	38.951	19.519	-0.96125	188.79	2352.4	0.95796	0.16904	0.83096	0.33808	0.53839	False
LmxM.36.0570.1_19_0.179830432842481_399-418_1	LmxM.36.0570.1	38.951	19.519	38.951	19.519	-0.96125	188.79	2352.4	0.95796	0.16904	0.83096	0.33808	0.53839	False
LmxM.20.1270.1_38_0.0385964912280702_18-37_1	LmxM.20.1270.1	38.951	19.519	38.951	19.519	-0.96125	188.79	2352.4	0.95796	0.16904	0.83096	0.33808	0.53839	False
LmxM.17.0570.1_0_0.0400112707805015_139-158_1	LmxM.17.0570.1	13.359	29.279	13.359	29.279	1.0763	126.72	276.36	0.95764	0.7857	0.2143	0.4286	0.6045	True
LmxM.26.0960.1_14_0.344444444444444_1793-1812_1	LmxM.26.0960.1	13.359	29.279	13.359	29.279	1.0763	126.72	276.36	0.95764	0.7857	0.2143	0.4286	0.6045	True
LmxM.19.1050.1_14_0.142149578999505_566-585_1	LmxM.19.1050.1	13.359	29.279	13.359	29.279	1.0763	126.72	276.36	0.95764	0.7857	0.2143	0.4286	0.6045	True
LmxM.27.1040.1_71_0.496031746031746_621-640_1	LmxM.27.1040.1	13.359	29.279	13.359	29.279	1.0763	126.72	276.36	0.95764	0.7857	0.2143	0.4286	0.6045	True
LmxM.34.5300.1_52_0.19348054679285_176-195_1	LmxM.34.5300.1	13.359	29.279	13.359	29.279	1.0763	126.72	276.36	0.95764	0.7857	0.2143	0.4286	0.6045	True
LmxM.28.0330.1_0_0.0242490047050308_60-79_1	LmxM.28.0330.1	13.359	29.279	13.359	29.279	1.0763	126.72	276.36	0.95764	0.7857	0.2143	0.4286	0.6045	True
LmxM.28.1560.1_43_0.0521945432977461_82-101_1	LmxM.28.1560.1	19.475	0	19.475	0	-4.3558	189.65	585.18	0.95739	0.16918	0.83082	0.33837	0.53839	False
LmxM.30.1130.1_19_0.0566502463054187_76-57_0	LmxM.30.1130.1	19.475	9.7596	19.475	9.7596	-0.92826	47.198	585.18	0.95739	0.16918	0.83082	0.33837	0.53839	False
LmxM.34.3830.1_57_0.471083070452156_441-460_1	LmxM.34.3830.1	19.475	0	19.475	0	-4.3558	189.65	585.18	0.95739	0.16918	0.83082	0.33837	0.53839	False
LmxM.27.1980.1_38_0.187185025197984_513-532_1	LmxM.27.1980.1	19.475	0	19.475	0	-4.3558	189.65	585.18	0.95739	0.16918	0.83082	0.33837	0.53839	False
LmxM.18.0520.1_43_0.202605570530099_446-465_1	LmxM.18.0520.1	19.475	0	19.475	0	-4.3558	189.65	585.18	0.95739	0.16918	0.83082	0.33837	0.53839	False
LmxM.34.3560.1_43_0.189454870420018_215-196_0	LmxM.34.3560.1	19.475	0	19.475	0	-4.3558	189.65	585.18	0.95739	0.16918	0.83082	0.33837	0.53839	False
LmxM.02.0360.1_38_0.0401396160558464_43-62_1	LmxM.02.0360.1	19.475	9.7596	19.475	9.7596	-0.92826	47.198	585.18	0.95739	0.16918	0.83082	0.33837	0.53839	False
LmxM.20.0910.1_74_0.371604938271605_290-309_1	LmxM.20.0910.1	19.475	9.7596	19.475	9.7596	-0.92826	47.198	585.18	0.95739	0.16918	0.83082	0.33837	0.53839	False
LmxM.08_29.1260.1_57_0.0460680751173709_149-168_1	LmxM.08_29.1260.1	19.475	9.7596	19.475	9.7596	-0.92826	47.198	585.18	0.95739	0.16918	0.83082	0.33837	0.53839	False
LmxM.20.1420.1_29_0.0546853531189887_193-212_1	LmxM.20.1420.1	19.475	0	19.475	0	-4.3558	189.65	585.18	0.95739	0.16918	0.83082	0.33837	0.53839	False
LmxM.18.1570.1_43_0.36989247311828_165-184_1	LmxM.18.1570.1	19.475	0	19.475	0	-4.3558	189.65	585.18	0.95739	0.16918	0.83082	0.33837	0.53839	False
LmxM.19.0400.1_71_0.424673784104389_351-370_1	LmxM.19.0400.1	19.475	0	19.475	0	-4.3558	189.65	585.18	0.95739	0.16918	0.83082	0.33837	0.53839	False
LmxM.30.2670.1_57_0.468864468864469_1021-1040_1	LmxM.30.2670.1	19.475	0	19.475	0	-4.3558	189.65	585.18	0.95739	0.16918	0.83082	0.33837	0.53839	False
LmxM.30.0160.1_19_0.11663856098932_412-431_1	LmxM.30.0160.1	19.475	0	19.475	0	-4.3558	189.65	585.18	0.95739	0.16918	0.83082	0.33837	0.53839	False
LmxM.25.1480.1_29_0.170443814919736_357-376_1	LmxM.25.1480.1	19.475	0	19.475	0	-4.3558	189.65	585.18	0.95739	0.16918	0.83082	0.33837	0.53839	False
LmxM.29.1255.1_29_0.0776515151515152_76-95_1	LmxM.29.1255.1	19.475	0	19.475	0	-4.3558	189.65	585.18	0.95739	0.16918	0.83082	0.33837	0.53839	False
LmxM.36.2210.1_71_0.429223744292237_650-669_1	LmxM.36.2210.1	19.475	9.7596	19.475	9.7596	-0.92826	47.198	585.18	0.95739	0.16918	0.83082	0.33837	0.53839	False
LmxM.31.2220.1_0_0.12862083873757_588-607_1	LmxM.31.2220.1	19.475	9.7596	19.475	9.7596	-0.92826	47.198	585.18	0.95739	0.16918	0.83082	0.33837	0.53839	False
LmxM.14.0430.1_52_0.148874364560639_195-214_1	LmxM.14.0430.1	19.475	0	19.475	0	-4.3558	189.65	585.18	0.95739	0.16918	0.83082	0.33837	0.53839	False
LmxM.28.0240.1_43_0.0908593322386426_156-175_1	LmxM.28.0240.1	19.475	0	19.475	0	-4.3558	189.65	585.18	0.95739	0.16918	0.83082	0.33837	0.53839	False
LmxM.19.1400.1_57_0.384279475982533_273-254_0	LmxM.19.1400.1	19.475	0	19.475	0	-4.3558	189.65	585.18	0.95739	0.16918	0.83082	0.33837	0.53839	False
LmxM.31.2160.1_14_0.380040837161817_1482-1501_1	LmxM.31.2160.1	19.475	0	19.475	0	-4.3558	189.65	585.18	0.95739	0.16918	0.83082	0.33837	0.53839	False
LmxM.36.5390.1_46_0.176415970287837_187-206_1	LmxM.36.5390.1	19.475	9.7596	19.475	9.7596	-0.92826	47.198	585.18	0.95739	0.16918	0.83082	0.33837	0.53839	False
LmxM.31.3690.1_0_0.0984848484848485_280-299_1	LmxM.31.3690.1	19.475	9.7596	19.475	9.7596	-0.92826	47.198	585.18	0.95739	0.16918	0.83082	0.33837	0.53839	False
LmxM.36.6480.1_29_0.0991412958626073_384-365_0	LmxM.36.6480.1	19.475	9.7596	19.475	9.7596	-0.92826	47.198	585.18	0.95739	0.16918	0.83082	0.33837	0.53839	False
Non-targeting-890	Non-target-22	19.475	0	19.475	0	-4.3558	189.65	585.18	0.95739	0.16918	0.83082	0.33837	0.53839	False
LmxM.28.2960.1_57_0.264189886480908_245-264_1	LmxM.28.2960.1	19.475	9.7596	19.475	9.7596	-0.92826	47.198	585.18	0.95739	0.16918	0.83082	0.33837	0.53839	False
LmxM.30.2090.1_29_0.139251523063533_153-172_1	LmxM.30.2090.1	19.475	0	19.475	0	-4.3558	189.65	585.18	0.95739	0.16918	0.83082	0.33837	0.53839	False
LmxM.34.2610.1_38_0.0774719673802243_72-91_1	LmxM.34.2610.1	19.475	0	19.475	0	-4.3558	189.65	585.18	0.95739	0.16918	0.83082	0.33837	0.53839	False
LmxM.30.0150.1_52_0.112836438923395_98-117_1	LmxM.30.0150.1	19.475	0	19.475	0	-4.3558	189.65	585.18	0.95739	0.16918	0.83082	0.33837	0.53839	False
LmxM.31.1560.1_19_0.0922909880564604_259-240_0	LmxM.31.1560.1	19.475	0	19.475	0	-4.3558	189.65	585.18	0.95739	0.16918	0.83082	0.33837	0.53839	False
LmxM.36.2035.1_52_0.112730806608358_222-241_1	LmxM.36.2035.1	19.475	9.7596	19.475	9.7596	-0.92826	47.198	585.18	0.95739	0.16918	0.83082	0.33837	0.53839	False
LmxM.34.4330.1_0_0.0998931623931624_183-202_1	LmxM.34.4330.1	19.475	9.7596	19.475	9.7596	-0.92826	47.198	585.18	0.95739	0.16918	0.83082	0.33837	0.53839	False
LmxM.21.1850.1_29_0.0608974358974359_127-146_1	LmxM.21.1850.1	19.475	0	19.475	0	-4.3558	189.65	585.18	0.95739	0.16918	0.83082	0.33837	0.53839	False
LmxM.23.0900.1_14_0.200394065832174_1725-1744_1	LmxM.23.0900.1	19.475	0	19.475	0	-4.3558	189.65	585.18	0.95739	0.16918	0.83082	0.33837	0.53839	False
LmxM.23.0950.1_38_0.136631330977621_228-247_1	LmxM.23.0950.1	19.475	9.7596	19.475	9.7596	-0.92826	47.198	585.18	0.95739	0.16918	0.83082	0.33837	0.53839	False
LmxM.24.2170.1_33_0.205659756498848_618-637_1	LmxM.24.2170.1	19.475	9.7596	19.475	9.7596	-0.92826	47.198	585.18	0.95739	0.16918	0.83082	0.33837	0.53839	False
LmxM.31.1650.1_29_0.078537821208831_213-232_1	LmxM.31.1650.1	19.475	0	19.475	0	-4.3558	189.65	585.18	0.95739	0.16918	0.83082	0.33837	0.53839	False
Non-targeting-634	Non-target-145	19.475	9.7596	19.475	9.7596	-0.92826	47.198	585.18	0.95739	0.16918	0.83082	0.33837	0.53839	False
LmxM.25.1870.1_57_0.238977072310406_260-279_1	LmxM.25.1870.1	19.475	0	19.475	0	-4.3558	189.65	585.18	0.95739	0.16918	0.83082	0.33837	0.53839	False
LmxM.21.1730.1_14_0.182170542635659_83-102_1	LmxM.21.1730.1	19.475	0	19.475	0	-4.3558	189.65	585.18	0.95739	0.16918	0.83082	0.33837	0.53839	False
LmxM.33.2530.1_0_0.0992657856093979_670-689_1	LmxM.33.2530.1	19.475	0	19.475	0	-4.3558	189.65	585.18	0.95739	0.16918	0.83082	0.33837	0.53839	False
LmxM.20.1040.1_76_0.237775289287047_626-645_1	LmxM.20.1040.1	19.475	0	19.475	0	-4.3558	189.65	585.18	0.95739	0.16918	0.83082	0.33837	0.53839	False
LmxM.33.3240.1_14_0.234064785788924_445-464_1	LmxM.33.3240.1	19.475	0	19.475	0	-4.3558	189.65	585.18	0.95739	0.16918	0.83082	0.33837	0.53839	False
LmxM.34.2000.1_48_0.26448087431694_734-715_0	LmxM.34.2000.1	19.475	9.7596	19.475	9.7596	-0.92826	47.198	585.18	0.95739	0.16918	0.83082	0.33837	0.53839	False
LmxM.36.0700.1_63_0.488405797101449_333-352_1	LmxM.36.0700.1	19.475	0	19.475	0	-4.3558	189.65	585.18	0.95739	0.16918	0.83082	0.33837	0.53839	False
LmxM.15.0670.1_0_0.00419490158115521_45228_1	LmxM.15.0670.1	19.475	9.7596	19.475	9.7596	-0.92826	47.198	585.18	0.95739	0.16918	0.83082	0.33837	0.53839	False
LmxM.25.1130.1_33_0.0481927710843374_32-13_0	LmxM.25.1130.1	19.475	0	19.475	0	-4.3558	189.65	585.18	0.95739	0.16918	0.83082	0.33837	0.53839	False
LmxM.31.3300.1_71_0.442227763923525_524-543_1	LmxM.31.3300.1	19.475	0	19.475	0	-4.3558	189.65	585.18	0.95739	0.16918	0.83082	0.33837	0.53839	False
LmxM.05.0160.1_29_0.145182291666667_219-238_1	LmxM.05.0160.1	19.475	9.7596	19.475	9.7596	-0.92826	47.198	585.18	0.95739	0.16918	0.83082	0.33837	0.53839	False
LmxM.36.5920.1_57_0.357873210633947_166-185_1	LmxM.36.5920.1	19.475	0	19.475	0	-4.3558	189.65	585.18	0.95739	0.16918	0.83082	0.33837	0.53839	False
LmxM.34.0840.1_86_0.445490196078431_558-577_1	LmxM.34.0840.1	19.475	9.7596	19.475	9.7596	-0.92826	47.198	585.18	0.95739	0.16918	0.83082	0.33837	0.53839	False
LmxM.05.0960.1_43_0.406372549019608_818-837_1	LmxM.05.0960.1	19.475	9.7596	19.475	9.7596	-0.92826	47.198	585.18	0.95739	0.16918	0.83082	0.33837	0.53839	False
Non-targeting-724	Non-target-145	19.475	0	19.475	0	-4.3558	189.65	585.18	0.95739	0.16918	0.83082	0.33837	0.53839	False
LmxM.05.0430.1_43_0.0876415558838011_173-192_1	LmxM.05.0430.1	19.475	0	19.475	0	-4.3558	189.65	585.18	0.95739	0.16918	0.83082	0.33837	0.53839	False
LmxM.36.5550.1_29_0.0440348182283666_165-184_1	LmxM.36.5550.1	19.475	0	19.475	0	-4.3558	189.65	585.18	0.95739	0.16918	0.83082	0.33837	0.53839	False
LmxM.31.2580.1_38_0.118721461187215_126-145_1	LmxM.31.2580.1	19.475	0	19.475	0	-4.3558	189.65	585.18	0.95739	0.16918	0.83082	0.33837	0.53839	False
LmxM.36.1590.1_29_0.0796143250688705_283-302_1	LmxM.36.1590.1	19.475	0	19.475	0	-4.3558	189.65	585.18	0.95739	0.16918	0.83082	0.33837	0.53839	False
LmxM.36.1260.1_57_0.353046594982079_385-404_1	LmxM.36.1260.1	19.475	0	19.475	0	-4.3558	189.65	585.18	0.95739	0.16918	0.83082	0.33837	0.53839	False
LmxM.21.1567.1_34_0.128654970760234_139-120_0	LmxM.21.1567.1	19.475	0	19.475	0	-4.3558	189.65	585.18	0.95739	0.16918	0.83082	0.33837	0.53839	False
LmxM.31.1660.1_33_0.335054503729203_1164-1183_1	LmxM.31.1660.1	19.475	0	19.475	0	-4.3558	189.65	585.18	0.95739	0.16918	0.83082	0.33837	0.53839	False
LmxM.09.0650.1_57_0.0947148090005233_172-191_1	LmxM.09.0650.1	19.475	0	19.475	0	-4.3558	189.65	585.18	0.95739	0.16918	0.83082	0.33837	0.53839	False
LmxM.20.0860.1_57_0.176753121998079_174-193_1	LmxM.20.0860.1	19.475	0	19.475	0	-4.3558	189.65	585.18	0.95739	0.16918	0.83082	0.33837	0.53839	False
LmxM.25.1480.1_43_0.280453257790368_599-580_0	LmxM.25.1480.1	19.475	9.7596	19.475	9.7596	-0.92826	47.198	585.18	0.95739	0.16918	0.83082	0.33837	0.53839	False
LmxM.32.1410.1_38_0.103954802259887_177-196_1	LmxM.32.1410.1	19.475	0	19.475	0	-4.3558	189.65	585.18	0.95739	0.16918	0.83082	0.33837	0.53839	False
LmxM.08_29.2370.1_57_0.352564102564103_45-64_1	LmxM.08_29.2370.1	19.475	9.7596	19.475	9.7596	-0.92826	47.198	585.18	0.95739	0.16918	0.83082	0.33837	0.53839	False
LmxM.32.0530.1_14_0.23491626519844_1019-1038_1	LmxM.32.0530.1	19.475	0	19.475	0	-4.3558	189.65	585.18	0.95739	0.16918	0.83082	0.33837	0.53839	False
LmxM.31.1480.1_52_0.147922998986829_283-302_1	LmxM.31.1480.1	19.475	9.7596	19.475	9.7596	-0.92826	47.198	585.18	0.95739	0.16918	0.83082	0.33837	0.53839	False
LmxM.26.0360.1_14_0.00237312887915298_45070_1	LmxM.26.0360.1	19.475	9.7596	19.475	9.7596	-0.92826	47.198	585.18	0.95739	0.16918	0.83082	0.33837	0.53839	False
LmxM.24.1120.1_29_0.123871433730589_336-355_1	LmxM.24.1120.1	19.475	0	19.475	0	-4.3558	189.65	585.18	0.95739	0.16918	0.83082	0.33837	0.53839	False
LmxM.36.2280.1_0_0.101478494623656_147-166_1	LmxM.36.2280.1	19.475	9.7596	19.475	9.7596	-0.92826	47.198	585.18	0.95739	0.16918	0.83082	0.33837	0.53839	False
LmxM.29.0735.1_29_0.452185792349727_324-343_1	LmxM.29.0735.1	19.475	0	19.475	0	-4.3558	189.65	585.18	0.95739	0.16918	0.83082	0.33837	0.53839	False
LmxM.19.0620.1_52_0.213100044863167_468-487_1	LmxM.19.0620.1	19.475	9.7596	19.475	9.7596	-0.92826	47.198	585.18	0.95739	0.16918	0.83082	0.33837	0.53839	False
LmxM.16.0980.1_14_0.120673952641166_255-274_1	LmxM.16.0980.1	19.475	0	19.475	0	-4.3558	189.65	585.18	0.95739	0.16918	0.83082	0.33837	0.53839	False
LmxM.21.1750.1_29_0.114853195164076_129-148_1	LmxM.21.1750.1	19.475	9.7596	19.475	9.7596	-0.92826	47.198	585.18	0.95739	0.16918	0.83082	0.33837	0.53839	False
LmxM.36.0580.1_57_0.0412440838404327_51-70_1	LmxM.36.0580.1	19.475	0	19.475	0	-4.3558	189.65	585.18	0.95739	0.16918	0.83082	0.33837	0.53839	False
LmxM.18.1630.1_74_0.265888456549935_197-216_1	LmxM.18.1630.1	19.475	0	19.475	0	-4.3558	189.65	585.18	0.95739	0.16918	0.83082	0.33837	0.53839	False
LmxM.34.2970.1_29_0.481189851268591_546-565_1	LmxM.34.2970.1	19.475	0	19.475	0	-4.3558	189.65	585.18	0.95739	0.16918	0.83082	0.33837	0.53839	False
LmxM.27.2430.1_29_0.0560420315236427_103-84_0	LmxM.27.2430.1	19.475	9.7596	19.475	9.7596	-0.92826	47.198	585.18	0.95739	0.16918	0.83082	0.33837	0.53839	False
LmxM.36.5410.1_52_0.1687552213868_193-212_1	LmxM.36.5410.1	19.475	0	19.475	0	-4.3558	189.65	585.18	0.95739	0.16918	0.83082	0.33837	0.53839	False
LmxM.34.4800.1_14_0.301920903954802_1329-1348_1	LmxM.34.4800.1	19.475	0	19.475	0	-4.3558	189.65	585.18	0.95739	0.16918	0.83082	0.33837	0.53839	False
LmxM.24.0400.1_29_0.0655572365103379_127-146_1	LmxM.24.0400.1	19.475	9.7596	19.475	9.7596	-0.92826	47.198	585.18	0.95739	0.16918	0.83082	0.33837	0.53839	False
LmxM.36.1900.1_38_0.146940418679549_723-742_1	LmxM.36.1900.1	19.475	9.7596	19.475	9.7596	-0.92826	47.198	585.18	0.95739	0.16918	0.83082	0.33837	0.53839	False
LmxM.20.0850.1_14_0.330795262267343_1557-1576_1	LmxM.20.0850.1	19.475	0	19.475	0	-4.3558	189.65	585.18	0.95739	0.16918	0.83082	0.33837	0.53839	False
LmxM.05.0670.1_14_0.0175148255413046_118-137_1	LmxM.05.0670.1	19.475	9.7596	19.475	9.7596	-0.92826	47.198	585.18	0.95739	0.16918	0.83082	0.33837	0.53839	False
LmxM.32.3010.1_14_0.389955214331414_1215-1234_1	LmxM.32.3010.1	19.475	0	19.475	0	-4.3558	189.65	585.18	0.95739	0.16918	0.83082	0.33837	0.53839	False
LmxM.09.0710.1_71_0.475546975546976_735-754_1	LmxM.09.0710.1	40.077	87.836	40.077	87.836	1.1128	1140.5	2491.5	0.9568	0.78538	0.21462	0.42924	0.60525	True
LmxM.04.0730.1_29_0.167446697867915_318-337_1	LmxM.04.0730.1	58.265	29.279	58.265	29.279	-0.96888	420.1	5301.9	0.95673	0.16935	0.83065	0.3387	0.53884	False
LmxM.08_29.0867.1_38_0.145787545787546_193-212_1	LmxM.08_29.0867.1	58.265	29.279	58.265	29.279	-0.96888	420.1	5301.9	0.95673	0.16935	0.83065	0.3387	0.53884	False
LmxM.11.0540.1_19_0.0633693972179289_128-109_0	LmxM.11.0540.1	31.225	68.317	31.225	68.317	1.105	687.92	1507.5	0.95533	0.78501	0.21499	0.42998	0.6062	True
LmxM.29.0808.1_71_0.451137884872825_334-353_1	LmxM.29.0808.1	31.225	68.317	31.225	68.317	1.105	687.92	1507.5	0.95533	0.78501	0.21499	0.42998	0.6062	True
LmxM.28.1980.1_19_0.0329131652661064_147-128_0	LmxM.28.1980.1	31.225	68.317	31.225	68.317	1.105	687.92	1507.5	0.95533	0.78501	0.21499	0.42998	0.6062	True
LmxM.25.0620.1_0_0.183993399339934_888-907_1	LmxM.25.0620.1	38.79	19.519	38.79	19.519	-0.95542	185.68	2332.9	0.95487	0.16982	0.83018	0.33965	0.54001	False
LmxM.15.0200.1_52_0.194319880418535_120-139_1	LmxM.15.0200.1	38.79	19.519	38.79	19.519	-0.95542	185.68	2332.9	0.95487	0.16982	0.83018	0.33965	0.54001	False
LmxM.17.0735.1_29_0.288957688338493_270-289_1	LmxM.17.0735.1	38.79	19.519	38.79	19.519	-0.95542	185.68	2332.9	0.95487	0.16982	0.83018	0.33965	0.54001	False
LmxM.25.0530.1_33_0.262303399289701_510-529_1	LmxM.25.0530.1	38.79	19.519	38.79	19.519	-0.95542	185.68	2332.9	0.95487	0.16982	0.83018	0.33965	0.54001	False
LmxM.15.0160.1_52_0.366546618647459_912-931_1	LmxM.15.0160.1	38.79	19.519	38.79	19.519	-0.95542	185.68	2332.9	0.95487	0.16982	0.83018	0.33965	0.54001	False
LmxM.08_29.1300.1_43_0.0920314253647587_78-97_1	LmxM.08_29.1300.1	38.79	19.519	38.79	19.519	-0.95542	185.68	2332.9	0.95487	0.16982	0.83018	0.33965	0.54001	False
LmxM.11.1370.1_74_0.430263866451265_796-815_1	LmxM.11.1370.1	38.79	19.519	38.79	19.519	-0.95542	185.68	2332.9	0.95487	0.16982	0.83018	0.33965	0.54001	False
LmxM.29.2090.1_33_0.3525_430-411_0	LmxM.29.2090.1	38.79	19.519	38.79	19.519	-0.95542	185.68	2332.9	0.95487	0.16982	0.83018	0.33965	0.54001	False
LmxM.01.0520.1_14_0.356610800744879_760-779_1	LmxM.01.0520.1	38.79	19.519	38.79	19.519	-0.95542	185.68	2332.9	0.95487	0.16982	0.83018	0.33965	0.54001	False
LmxM.16.0390.1_43_0.341504937010555_999-1018_1	LmxM.16.0390.1	58.104	29.279	58.104	29.279	-0.96495	415.45	5272.3	0.95466	0.16987	0.83013	0.33975	0.54011	False
LmxM.08_29.2000.1_38_0.0785984848484848_159-178_1	LmxM.08_29.2000.1	58.104	29.279	58.104	29.279	-0.96495	415.45	5272.3	0.95466	0.16987	0.83013	0.33975	0.54011	False
LmxM.07.1030.1_57_0.390804597701149_129-148_1	LmxM.07.1030.1	58.104	29.279	58.104	29.279	-0.96495	415.45	5272.3	0.95466	0.16987	0.83013	0.33975	0.54011	False
LmxM.10.0170.1_48_0.45642540620384_931-912_0	LmxM.10.0170.1	71.141	156.15	71.141	156.15	1.1233	3613.5	7938.4	0.95415	0.78418	0.21582	0.43165	0.60748	True
LmxM.32.1320.1_38_0.0238095238095238_15-34_1	LmxM.32.1320.1	17.866	39.038	17.866	39.038	1.0856	224.14	492.62	0.95393	0.78462	0.21538	0.43076	0.60663	True
LmxM.20.0770.1_0_0.0251525027158018_296-315_1	LmxM.20.0770.1	17.866	39.038	17.866	39.038	1.0856	224.14	492.62	0.95393	0.78462	0.21538	0.43076	0.60663	True
LmxM.34.4040.1_33_0.297527706734868_345-364_1	LmxM.34.4040.1	17.866	39.038	17.866	39.038	1.0856	224.14	492.62	0.95393	0.78462	0.21538	0.43076	0.60663	True
LmxM.22.0900.1_29_0.179625629949604_493-512_1	LmxM.22.0900.1	17.866	39.038	17.866	39.038	1.0856	224.14	492.62	0.95393	0.78462	0.21538	0.43076	0.60663	True
LmxM.19.0440.1_43_0.0151085930122757_45102_1	LmxM.19.0440.1	17.866	39.038	17.866	39.038	1.0856	224.14	492.62	0.95393	0.78462	0.21538	0.43076	0.60663	True
LmxM.36.4030.1_38_0.156537753222836_589-608_1	LmxM.36.4030.1	17.866	39.038	17.866	39.038	1.0856	224.14	492.62	0.95393	0.78462	0.21538	0.43076	0.60663	True
LmxM.32.0950.1_29_0.002767134951043_45133_1	LmxM.32.0950.1	17.866	39.038	17.866	39.038	1.0856	224.14	492.62	0.95393	0.78462	0.21538	0.43076	0.60663	True
LmxM.34.0800.1_38_0.156301414939125_471-490_1	LmxM.34.0800.1	17.866	39.038	17.866	39.038	1.0856	224.14	492.62	0.95393	0.78462	0.21538	0.43076	0.60663	True
LmxM.26.2010.1_14_0.232600732600733_504-523_1	LmxM.26.2010.1	17.866	39.038	17.866	39.038	1.0856	224.14	492.62	0.95393	0.78462	0.21538	0.43076	0.60663	True
LmxM.17.0600.1_57_0.329518779342723_1113-1132_1	LmxM.17.0600.1	44.584	97.596	44.584	97.596	1.113	1405.1	3088.7	0.95386	0.78438	0.21562	0.43124	0.60721	True
LmxM.08_29.2540.1_38_0.0755905511811024_151-132_0	LmxM.08_29.2540.1	96.411	48.798	96.411	48.798	-0.968	1133.5	14686	0.95271	0.17037	0.82963	0.34074	0.54113	False
LmxM.27.0390.1_43_0.377564979480164_831-812_0	LmxM.27.0390.1	57.943	29.279	57.943	29.279	-0.96102	410.83	5242.8	0.95259	0.1704	0.8296	0.3408	0.54113	False
LmxM.14.0625.1_29_0.0191740412979351_45133_1	LmxM.14.0625.1	57.943	29.279	57.943	29.279	-0.96102	410.83	5242.8	0.95259	0.1704	0.8296	0.3408	0.54113	False
LmxM.23.0070.1_33_0.3003003003003_306-287_0	LmxM.23.0070.1	35.732	78.077	35.732	78.077	1.1062	896.56	1977.2	0.9523	0.78399	0.21601	0.43202	0.60748	True
LmxM.25.1010.1_67_0.334104938271605_422-441_1	LmxM.25.1010.1	38.629	19.519	38.629	19.519	-0.94958	182.59	2313.4	0.95175	0.17061	0.82939	0.34122	0.54113	False
LmxM.17.0330.1_33_0.294694348327566_1538-1519_0	LmxM.17.0330.1	38.629	19.519	38.629	19.519	-0.94958	182.59	2313.4	0.95175	0.17061	0.82939	0.34122	0.54113	False
LmxM.25.1140.1_52_0.117283950617284_181-200_1	LmxM.25.1140.1	38.629	19.519	38.629	19.519	-0.94958	182.59	2313.4	0.95175	0.17061	0.82939	0.34122	0.54113	False
LmxM.33.4110.1_0_0.0848088273030536_654-673_1	LmxM.33.4110.1	38.629	19.519	38.629	19.519	-0.94958	182.59	2313.4	0.95175	0.17061	0.82939	0.34122	0.54113	False
LmxM.13.1090.1_38_0.180713743356112_235-254_1	LmxM.13.1090.1	38.629	19.519	38.629	19.519	-0.94958	182.59	2313.4	0.95175	0.17061	0.82939	0.34122	0.54113	False
LmxM.33.2940.1_34_0.183050847457627_166-147_0	LmxM.33.2940.1	38.629	19.519	38.629	19.519	-0.94958	182.59	2313.4	0.95175	0.17061	0.82939	0.34122	0.54113	False
LmxM.16.0820.1_0_0.170319634703196_369-388_1	LmxM.16.0820.1	38.629	19.519	38.629	19.519	-0.94958	182.59	2313.4	0.95175	0.17061	0.82939	0.34122	0.54113	False
LmxM.16.1460.1_19_0.176276987888362_1336-1355_1	LmxM.16.1460.1-LmxM.16.1470.1	38.629	19.519	38.629	19.519	-0.94958	182.59	2313.4	0.95175	0.17061	0.82939	0.34122	0.54113	False
LmxM.36.4980.1_76_0.200995024875622_191-210_1	LmxM.36.4980.1	19.314	0	19.314	0	-4.3444	186.52	575.56	0.9512	0.17075	0.82925	0.3415	0.54113	False
LmxM.33.0540.1_52_0.157264957264957_174-193_1	LmxM.33.0540.1	19.314	0	19.314	0	-4.3444	186.52	575.56	0.9512	0.17075	0.82925	0.3415	0.54113	False
LmxM.30.2970.1_29_0.00891758917589176_55-74_1	LmxM.30.2970.1	19.314	0	19.314	0	-4.3444	186.52	575.56	0.9512	0.17075	0.82925	0.3415	0.54113	False
LmxM.28.1070.1_38_0.119647084140306_551-570_1	LmxM.28.1070.1	19.314	9.7596	19.314	9.7596	-0.91688	45.647	575.56	0.9512	0.17075	0.82925	0.3415	0.54113	False
LmxM.31.0840.1_38_0.121794871794872_183-202_1	LmxM.31.0840.1	19.314	0	19.314	0	-4.3444	186.52	575.56	0.9512	0.17075	0.82925	0.3415	0.54113	False
LmxM.26.2120.1_29_0.0770975056689342_947-966_1	LmxM.26.2120.1	19.314	0	19.314	0	-4.3444	186.52	575.56	0.9512	0.17075	0.82925	0.3415	0.54113	False
LmxM.28.1960.1_67_0.383944153577661_869-888_1	LmxM.28.1960.1	19.314	0	19.314	0	-4.3444	186.52	575.56	0.9512	0.17075	0.82925	0.3415	0.54113	False
Non-targeting-88	Non-target-3	19.314	9.7596	19.314	9.7596	-0.91688	45.647	575.56	0.9512	0.17075	0.82925	0.3415	0.54113	False
LmxM.14.0520.1_67_0.484848484848485_156-175_1	LmxM.14.0520.1	19.314	9.7596	19.314	9.7596	-0.91688	45.647	575.56	0.9512	0.17075	0.82925	0.3415	0.54113	False
LmxM.06.0430.1_29_0.075626204238921_153-172_1	LmxM.06.0430.1	19.314	0	19.314	0	-4.3444	186.52	575.56	0.9512	0.17075	0.82925	0.3415	0.54113	False
LmxM.14.1100.1_0_0.0613786591123702_903-922_1	LmxM.14.1100.1-LmxM.14.1110.1-LmxM.14.1120.1	19.314	0	19.314	0	-4.3444	186.52	575.56	0.9512	0.17075	0.82925	0.3415	0.54113	False
LmxM.21.1567.1_43_0.322612085769981_327-346_1	LmxM.21.1567.1	19.314	0	19.314	0	-4.3444	186.52	575.56	0.9512	0.17075	0.82925	0.3415	0.54113	False
LmxM.08_29.2510.1_57_0.323066392881588_469-488_1	LmxM.08_29.2510.1	19.314	0	19.314	0	-4.3444	186.52	575.56	0.9512	0.17075	0.82925	0.3415	0.54113	False
LmxM.32.2760.1_38_0.0585585585585586_125-144_1	LmxM.32.2760.1	19.314	9.7596	19.314	9.7596	-0.91688	45.647	575.56	0.9512	0.17075	0.82925	0.3415	0.54113	False
LmxM.32.2460.1_29_0.0924343146565369_285-304_1	LmxM.32.2460.1	19.314	0	19.314	0	-4.3444	186.52	575.56	0.9512	0.17075	0.82925	0.3415	0.54113	False
LmxM.29.0010.1_43_0.28169014084507_364-345_0	LmxM.29.0010.1	19.314	0	19.314	0	-4.3444	186.52	575.56	0.9512	0.17075	0.82925	0.3415	0.54113	False
LmxM.33.2340.1_38_0.0195856873822976_48-67_1	LmxM.33.2340.1	19.314	0	19.314	0	-4.3444	186.52	575.56	0.9512	0.17075	0.82925	0.3415	0.54113	False
LmxM.34.3040.1_43_0.246323529411765_204-185_0	LmxM.34.3040.1	19.314	9.7596	19.314	9.7596	-0.91688	45.647	575.56	0.9512	0.17075	0.82925	0.3415	0.54113	False
LmxM.22.0520.1_43_0.0773545910835548_255-274_1	LmxM.22.0520.1	19.314	9.7596	19.314	9.7596	-0.91688	45.647	575.56	0.9512	0.17075	0.82925	0.3415	0.54113	False
LmxM.29.1960.1_57_0.468789013732834_747-766_1	LmxM.29.1960.1	19.314	9.7596	19.314	9.7596	-0.91688	45.647	575.56	0.9512	0.17075	0.82925	0.3415	0.54113	False
LmxM.24.1910.1_43_0.21763085399449_76-95_1	LmxM.24.1910.1	19.314	0	19.314	0	-4.3444	186.52	575.56	0.9512	0.17075	0.82925	0.3415	0.54113	False
LmxM.14.0920.1_43_0.108078839072991_492-511_1	LmxM.14.0920.1	19.314	9.7596	19.314	9.7596	-0.91688	45.647	575.56	0.9512	0.17075	0.82925	0.3415	0.54113	False
LmxM.30.1730.1_0_0.147856517935258_164-183_1	LmxM.30.1730.1	19.314	0	19.314	0	-4.3444	186.52	575.56	0.9512	0.17075	0.82925	0.3415	0.54113	False
LmxM.26.1800.1_33_0.287719298245614_249-230_0	LmxM.26.1800.1	19.314	0	19.314	0	-4.3444	186.52	575.56	0.9512	0.17075	0.82925	0.3415	0.54113	False
LmxM.25.1350.1_19_0.0156817003628823_117-136_1	LmxM.25.1350.1	19.314	0	19.314	0	-4.3444	186.52	575.56	0.9512	0.17075	0.82925	0.3415	0.54113	False
LmxM.08.0420.1_14_0.25922148563658_1521-1540_1	LmxM.08.0420.1	19.314	9.7596	19.314	9.7596	-0.91688	45.647	575.56	0.9512	0.17075	0.82925	0.3415	0.54113	False
LmxM.36.3600.1_19_0.0343859649122807_43-62_1	LmxM.36.3600.1	19.314	0	19.314	0	-4.3444	186.52	575.56	0.9512	0.17075	0.82925	0.3415	0.54113	False
LmxM.36.0800.1_43_0.39702380952381_663-682_1	LmxM.36.0800.1	19.314	0	19.314	0	-4.3444	186.52	575.56	0.9512	0.17075	0.82925	0.3415	0.54113	False
LmxM.09.0345.1_43_0.127891156462585_88-107_1	LmxM.09.0345.1	19.314	0	19.314	0	-4.3444	186.52	575.56	0.9512	0.17075	0.82925	0.3415	0.54113	False
LmxM.31.2550.1_0_0.188909579971032_909-928_1	LmxM.31.2550.1	19.314	9.7596	19.314	9.7596	-0.91688	45.647	575.56	0.9512	0.17075	0.82925	0.3415	0.54113	False
LmxM.22.0490.1_63_0.439226519337017_961-942_0	LmxM.22.0490.1	19.314	0	19.314	0	-4.3444	186.52	575.56	0.9512	0.17075	0.82925	0.3415	0.54113	False
LmxM.36.4640.1_57_0.435722411831627_762-781_1	LmxM.36.4640.1	19.314	0	19.314	0	-4.3444	186.52	575.56	0.9512	0.17075	0.82925	0.3415	0.54113	False
LmxM.23.1180.1_57_0.255868544600939_105-124_1	LmxM.23.1180.1	19.314	0	19.314	0	-4.3444	186.52	575.56	0.9512	0.17075	0.82925	0.3415	0.54113	False
Non-targeting-632	Non-target-187	19.314	0	19.314	0	-4.3444	186.52	575.56	0.9512	0.17075	0.82925	0.3415	0.54113	False
LmxM.25.0930.1_43_0.315589353612167_253-234_0	LmxM.25.0930.1	19.314	0	19.314	0	-4.3444	186.52	575.56	0.9512	0.17075	0.82925	0.3415	0.54113	False
LmxM.21.0260.1_26_0.307482993197279_681-662_0	LmxM.21.0260.1	19.314	9.7596	19.314	9.7596	-0.91688	45.647	575.56	0.9512	0.17075	0.82925	0.3415	0.54113	False
LmxM.36.5760.1_29_0.487772761474793_2588-2607_1	LmxM.36.5760.1	19.314	0	19.314	0	-4.3444	186.52	575.56	0.9512	0.17075	0.82925	0.3415	0.54113	False
LmxM.36.2400.1_71_0.458210422812193_463-482_1	LmxM.36.2400.1	19.314	0	19.314	0	-4.3444	186.52	575.56	0.9512	0.17075	0.82925	0.3415	0.54113	False
LmxM.29.0590.1_14_0.373027989821883_729-748_1	LmxM.29.0590.1	19.314	0	19.314	0	-4.3444	186.52	575.56	0.9512	0.17075	0.82925	0.3415	0.54113	False
LmxM.02.0290.1_49_0.182098765432099_287-306_1	LmxM.02.0290.1	19.314	0	19.314	0	-4.3444	186.52	575.56	0.9512	0.17075	0.82925	0.3415	0.54113	False
LmxM.27.2170.1_14_0.287878787878788_1384-1403_1	LmxM.27.2170.1	19.314	0	19.314	0	-4.3444	186.52	575.56	0.9512	0.17075	0.82925	0.3415	0.54113	False
LmxM.34.4450.1_43_0.0352201257861635_21-40_1	LmxM.34.4450.1	19.314	0	19.314	0	-4.3444	186.52	575.56	0.9512	0.17075	0.82925	0.3415	0.54113	False
LmxM.23.1090.1_29_0.152055473006439_301-320_1	LmxM.23.1090.1	19.314	0	19.314	0	-4.3444	186.52	575.56	0.9512	0.17075	0.82925	0.3415	0.54113	False
LmxM.20.0960.1_19_0.154667396660279_1700-1681_0	LmxM.20.0960.1	19.314	0	19.314	0	-4.3444	186.52	575.56	0.9512	0.17075	0.82925	0.3415	0.54113	False
LmxM.21.0160.1_29_0.0539937527889335_114-133_1	LmxM.21.0160.1	19.314	0	19.314	0	-4.3444	186.52	575.56	0.9512	0.17075	0.82925	0.3415	0.54113	False
LmxM.36.5910.1_60_0.142222222222222_150-169_1	LmxM.36.5910.1	19.314	9.7596	19.314	9.7596	-0.91688	45.647	575.56	0.9512	0.17075	0.82925	0.3415	0.54113	False
LmxM.33.1310.1_33_0.300448430493274_1012-993_0	LmxM.33.1310.1	19.314	0	19.314	0	-4.3444	186.52	575.56	0.9512	0.17075	0.82925	0.3415	0.54113	False
LmxM.26.1370.1_19_0.0125925925925926_29-48_1	LmxM.26.1370.1	19.314	0	19.314	0	-4.3444	186.52	575.56	0.9512	0.17075	0.82925	0.3415	0.54113	False
LmxM.34.4125.1_43_0.0329920364050057_52-71_1	LmxM.34.4125.1	19.314	0	19.314	0	-4.3444	186.52	575.56	0.9512	0.17075	0.82925	0.3415	0.54113	False
LmxM.36.2180.1_43_0.35559796437659_552-571_1	LmxM.36.2180.1	19.314	9.7596	19.314	9.7596	-0.91688	45.647	575.56	0.9512	0.17075	0.82925	0.3415	0.54113	False
LmxM.20.0270.1_52_0.250905797101449_274-293_1	LmxM.20.0270.1	19.314	0	19.314	0	-4.3444	186.52	575.56	0.9512	0.17075	0.82925	0.3415	0.54113	False
LmxM.32.3100.1_38_0.120886981402003_166-185_1	LmxM.32.3100.1	19.314	0	19.314	0	-4.3444	186.52	575.56	0.9512	0.17075	0.82925	0.3415	0.54113	False
LmxM.21.0180.1_29_0.37632948630912_1652-1671_1	LmxM.21.0180.1	19.314	0	19.314	0	-4.3444	186.52	575.56	0.9512	0.17075	0.82925	0.3415	0.54113	False
LmxM.36.6880.1_71_0.21718931475029_179-198_1	LmxM.36.6880.1	19.314	0	19.314	0	-4.3444	186.52	575.56	0.9512	0.17075	0.82925	0.3415	0.54113	False
LmxM.36.1440.1_0_0.100291302538494_1682-1701_1	LmxM.36.1440.1	19.314	0	19.314	0	-4.3444	186.52	575.56	0.9512	0.17075	0.82925	0.3415	0.54113	False
LmxM.31.0200.1_48_0.434622467771639_468-487_1	LmxM.31.0200.1	19.314	0	19.314	0	-4.3444	186.52	575.56	0.9512	0.17075	0.82925	0.3415	0.54113	False
LmxM.27.0150.1_57_0.376811594202899_198-217_1	LmxM.27.0150.1	19.314	0	19.314	0	-4.3444	186.52	575.56	0.9512	0.17075	0.82925	0.3415	0.54113	False
LmxM.33.1510.1_38_0.0733464309102816_105-124_1	LmxM.33.1510.1	19.314	0	19.314	0	-4.3444	186.52	575.56	0.9512	0.17075	0.82925	0.3415	0.54113	False
LmxM.34.2640.1_43_0.235454051114736_428-447_1	LmxM.34.2640.1	19.314	0	19.314	0	-4.3444	186.52	575.56	0.9512	0.17075	0.82925	0.3415	0.54113	False
LmxM.24.0555.1_81_0.408239700374532_101-120_1	LmxM.24.0555.1	19.314	0	19.314	0	-4.3444	186.52	575.56	0.9512	0.17075	0.82925	0.3415	0.54113	False
LmxM.36.5365.1_29_0.0848595848595849_135-154_1	LmxM.36.5365.1	19.314	9.7596	19.314	9.7596	-0.91688	45.647	575.56	0.9512	0.17075	0.82925	0.3415	0.54113	False
LmxM.36.1110.1_57_0.215792646172393_352-371_1	LmxM.36.1110.1	19.314	0	19.314	0	-4.3444	186.52	575.56	0.9512	0.17075	0.82925	0.3415	0.54113	False
LmxM.28.2250.1_43_0.352852852852853_231-250_1	LmxM.28.2250.1	19.314	0	19.314	0	-4.3444	186.52	575.56	0.9512	0.17075	0.82925	0.3415	0.54113	False
LmxM.21.0820.1_0_0.030698573845782_124-143_1	LmxM.21.0820.1	19.314	0	19.314	0	-4.3444	186.52	575.56	0.9512	0.17075	0.82925	0.3415	0.54113	False
LmxM.03.0870.1_19_0.125064201335388_481-500_1	LmxM.03.0870.1	19.314	9.7596	19.314	9.7596	-0.91688	45.647	575.56	0.9512	0.17075	0.82925	0.3415	0.54113	False
LmxM.36.5160.1_29_0.396348645465253_665-684_1	LmxM.36.5160.1	19.314	0	19.314	0	-4.3444	186.52	575.56	0.9512	0.17075	0.82925	0.3415	0.54113	False
LmxM.29.0640.1_33_0.363484087102178_212-231_1	LmxM.29.0640.1	19.314	0	19.314	0	-4.3444	186.52	575.56	0.9512	0.17075	0.82925	0.3415	0.54113	False
LmxM.18.1320.1_19_0.0947201450260594_414-433_1	LmxM.18.1320.1	19.314	9.7596	19.314	9.7596	-0.91688	45.647	575.56	0.9512	0.17075	0.82925	0.3415	0.54113	False
LmxM.32.0550.1_14_0.208746263960988_1321-1340_1	LmxM.32.0550.1	22.373	48.798	22.373	48.798	1.0913	349.15	772.22	0.95094	0.78367	0.21633	0.43266	0.60748	True
LmxM.25.2280.1_33_0.359756097560976_358-339_0	LmxM.25.2280.1	22.373	48.798	22.373	48.798	1.0913	349.15	772.22	0.95094	0.78367	0.21633	0.43266	0.60748	True
LmxM.22.1050.1_38_0.0117443868739206_28-47_1	LmxM.22.1050.1	22.373	48.798	22.373	48.798	1.0913	349.15	772.22	0.95094	0.78367	0.21633	0.43266	0.60748	True
LmxM.32.0750.1_14_0.134025075659317_300-319_1	LmxM.32.0750.1	22.373	48.798	22.373	48.798	1.0913	349.15	772.22	0.95094	0.78367	0.21633	0.43266	0.60748	True
LmxM.29.2150.1_52_0.25506230529595_650-669_1	LmxM.29.2150.1	22.373	48.798	22.373	48.798	1.0913	349.15	772.22	0.95094	0.78367	0.21633	0.43266	0.60748	True
LmxM.28.0822.1_14_0.313570487483531_234-253_1	LmxM.28.0822.1	22.373	48.798	22.373	48.798	1.0913	349.15	772.22	0.95094	0.78367	0.21633	0.43266	0.60748	True
LmxM.29.0900.1_48_0.232258064516129_440-421_0	LmxM.29.0900.1	22.373	48.798	22.373	48.798	1.0913	349.15	772.22	0.95094	0.78367	0.21633	0.43266	0.60748	True
LmxM.26.0880.1_0_0.0688888888888889_25-44_1	LmxM.26.0880.1-LmxM.26.0890.1	22.373	48.798	22.373	48.798	1.0913	349.15	772.22	0.95094	0.78367	0.21633	0.43266	0.60748	True
LmxM.36.4300.1_38_0.168_383-364_0	LmxM.36.4300.1	22.373	48.798	22.373	48.798	1.0913	349.15	772.22	0.95094	0.78367	0.21633	0.43266	0.60748	True
LmxM.12.1300.1_29_0.0262172284644195_42-61_1	LmxM.12.1300.1	22.373	48.798	22.373	48.798	1.0913	349.15	772.22	0.95094	0.78367	0.21633	0.43266	0.60748	True
LmxM.17.1360.1_43_0.00662690523525514_45070_1	LmxM.17.1360.1	57.782	29.279	57.782	29.279	-0.95707	406.22	5213.5	0.9505	0.17093	0.82907	0.34186	0.5416	False
LmxM.03.0120.1_43_0.194744420446364_534-553_1	LmxM.03.0120.1	57.782	29.279	57.782	29.279	-0.95707	406.22	5213.5	0.9505	0.17093	0.82907	0.34186	0.5416	False
LmxM.18.0640.1_19_0.128676470588235_110-91_0	LmxM.18.0640.1	38.468	19.519	38.468	19.519	-0.9437	179.53	2294	0.94862	0.17141	0.82859	0.34281	0.54262	False
LmxM.16.0710.1_38_0.152390118703882_471-490_1	LmxM.16.0710.1	38.468	19.519	38.468	19.519	-0.9437	179.53	2294	0.94862	0.17141	0.82859	0.34281	0.54262	False
LmxM.09.1240.1_19_0.0920840064620355_687-668_0	LmxM.09.1240.1	38.468	19.519	38.468	19.519	-0.9437	179.53	2294	0.94862	0.17141	0.82859	0.34281	0.54262	False
LmxM.08_29.2680.1_29_0.193111931119311_621-640_1	LmxM.08_29.2680.1	38.468	19.519	38.468	19.519	-0.9437	179.53	2294	0.94862	0.17141	0.82859	0.34281	0.54262	False
LmxM.06.0420.1_19_0.182412358882947_302-321_1	LmxM.06.0420.1	38.468	19.519	38.468	19.519	-0.9437	179.53	2294	0.94862	0.17141	0.82859	0.34281	0.54262	False
LmxM.08_29.2100.1_43_0.11752470098804_217-236_1	LmxM.08_29.2100.1	38.468	19.519	38.468	19.519	-0.9437	179.53	2294	0.94862	0.17141	0.82859	0.34281	0.54262	False
LmxM.36.6880.1_52_0.272938443670151_230-249_1	LmxM.36.6880.1	38.468	19.519	38.468	19.519	-0.9437	179.53	2294	0.94862	0.17141	0.82859	0.34281	0.54262	False
LmxM.03.0750.1_43_0.366050260787103_768-787_1	LmxM.03.0750.1	38.468	19.519	38.468	19.519	-0.9437	179.53	2294	0.94862	0.17141	0.82859	0.34281	0.54262	False
LmxM.17.0430.1_38_0.0162974280621339_57-76_1	LmxM.17.0430.1	38.468	19.519	38.468	19.519	-0.9437	179.53	2294	0.94862	0.17141	0.82859	0.34281	0.54262	False
LmxM.08_29.2000.1_29_0.376893939393939_787-806_1	LmxM.08_29.2000.1	38.468	19.519	38.468	19.519	-0.9437	179.53	2294	0.94862	0.17141	0.82859	0.34281	0.54262	False
LmxM.18.0470.1_14_0.371733333333333_693-712_1	LmxM.18.0470.1	26.879	58.558	26.879	58.558	1.0951	501.76	1115.6	0.94844	0.78284	0.21716	0.43433	0.609	True
LmxM.13.0800.1_57_0.472592592592593_314-333_1	LmxM.13.0800.1	26.879	58.558	26.879	58.558	1.0951	501.76	1115.6	0.94844	0.78284	0.21716	0.43433	0.609	True
LmxM.05.0060.1_29_0.0771382893685052_186-205_1	LmxM.05.0060.1	26.879	58.558	26.879	58.558	1.0951	501.76	1115.6	0.94844	0.78284	0.21716	0.43433	0.609	True
LmxM.22.1130.1_71_0.372868217054264_471-490_1	LmxM.22.1130.1	26.879	58.558	26.879	58.558	1.0951	501.76	1115.6	0.94844	0.78284	0.21716	0.43433	0.609	True
LmxM.25.1350.1_0_0.0417314670813893_318-337_1	LmxM.25.1350.1	26.879	58.558	26.879	58.558	1.0951	501.76	1115.6	0.94844	0.78284	0.21716	0.43433	0.609	True
LmxM.34.1990.1_29_0.113522012578616_355-374_1	LmxM.34.1990.1	26.879	58.558	26.879	58.558	1.0951	501.76	1115.6	0.94844	0.78284	0.21716	0.43433	0.609	True
LmxM.31.0770.1_29_0.0263584752635848_123-142_1	LmxM.31.0770.1	26.879	58.558	26.879	58.558	1.0951	501.76	1115.6	0.94844	0.78284	0.21716	0.43433	0.609	True
Non-targeting-442	Non-target-72	57.621	29.279	57.621	29.279	-0.95312	401.65	5184.2	0.94841	0.17146	0.82854	0.34292	0.54274	False
LmxM.34.3350.1_52_0.33117350611951_453-472_1	LmxM.34.3350.1	57.621	29.279	57.621	29.279	-0.95312	401.65	5184.2	0.94841	0.17146	0.82854	0.34292	0.54274	False
LmxM.15.0220.1_43_0.275555555555556_304-323_1	LmxM.15.0220.1	114.76	58.558	114.76	58.558	-0.95878	1579.3	20902	0.94719	0.17177	0.82823	0.34354	0.54333	False
LmxM.36.0570.1_29_0.191878625613565_426-445_1	LmxM.36.0570.1	57.46	29.279	57.46	29.279	-0.94915	397.1	5154.9	0.94631	0.172	0.828	0.34399	0.54333	False
LmxM.07.0590.1_38_0.0326879033937123_154-173_1	LmxM.07.0590.1	31.386	68.317	31.386	68.317	1.0978	681.96	1523.2	0.94628	0.7821	0.2179	0.4358	0.61075	True
LmxM.07.0730.1_0_0.157651991614256_369-388_1	LmxM.07.0730.1	31.386	68.317	31.386	68.317	1.0978	681.96	1523.2	0.94628	0.7821	0.2179	0.4358	0.61075	True
LmxM.22.0980.1_57_0.358721203573108_753-772_1	LmxM.22.0980.1	38.307	19.519	38.307	19.519	-0.93781	176.49	2274.7	0.94547	0.17221	0.82779	0.34442	0.54333	False
LmxM.19.0160.1_14_0.0481189851268591_45-64_1	LmxM.19.0160.1	38.307	19.519	38.307	19.519	-0.93781	176.49	2274.7	0.94547	0.17221	0.82779	0.34442	0.54333	False
LmxM.22.1440.1_63_0.47008547008547_710-729_1	LmxM.22.1440.1	38.307	19.519	38.307	19.519	-0.93781	176.49	2274.7	0.94547	0.17221	0.82779	0.34442	0.54333	False
LmxM.31.2440.1_38_0.0151878497202238_13-32_1	LmxM.31.2440.1	38.307	19.519	38.307	19.519	-0.93781	176.49	2274.7	0.94547	0.17221	0.82779	0.34442	0.54333	False
LmxM.21.0990.1_14_0.0372960372960373_45070_1	LmxM.21.0990.1	38.307	19.519	38.307	19.519	-0.93781	176.49	2274.7	0.94547	0.17221	0.82779	0.34442	0.54333	False
LmxM.31.1270.1_29_0.0603298611111111_134-153_1	LmxM.31.1270.1	38.307	19.519	38.307	19.519	-0.93781	176.49	2274.7	0.94547	0.17221	0.82779	0.34442	0.54333	False
LmxM.36.2550.1_57_0.494652406417112_558-539_0	LmxM.36.2550.1	38.307	19.519	38.307	19.519	-0.93781	176.49	2274.7	0.94547	0.17221	0.82779	0.34442	0.54333	False
LmxM.10.0330.1_43_0.0883256528417819_106-125_1	LmxM.10.0330.1	38.307	19.519	38.307	19.519	-0.93781	176.49	2274.7	0.94547	0.17221	0.82779	0.34442	0.54333	False
LmxM.06.0070.1_52_0.0920289855072464_119-138_1	LmxM.06.0070.1	38.307	19.519	38.307	19.519	-0.93781	176.49	2274.7	0.94547	0.17221	0.82779	0.34442	0.54333	False
LmxM.15.0170.1_33_0.242798353909465_291-310_1	LmxM.15.0170.1	38.307	19.519	38.307	19.519	-0.93781	176.49	2274.7	0.94547	0.17221	0.82779	0.34442	0.54333	False
LmxM.08_29.0530.1_14_0.139896953405018_1238-1257_1	LmxM.08_29.0530.1	19.153	0	19.153	0	-4.333	183.43	566.02	0.94493	0.17235	0.82765	0.3447	0.54333	False
LmxM.24.0230.1_43_0.355392156862745_575-594_1	LmxM.24.0230.1	19.153	9.7596	19.153	9.7596	-0.9054	44.122	566.02	0.94493	0.17235	0.82765	0.3447	0.54333	False
LmxM.34.3190.1_38_0.139773143066228_375-394_1	LmxM.34.3190.1	19.153	0	19.153	0	-4.333	183.43	566.02	0.94493	0.17235	0.82765	0.3447	0.54333	False
LmxM.34.3230.1_29_0.195458231954582_237-256_1	LmxM.34.3230.1	19.153	9.7596	19.153	9.7596	-0.9054	44.122	566.02	0.94493	0.17235	0.82765	0.3447	0.54333	False
LmxM.13.1390.1_57_0.241521918941274_287-306_1	LmxM.13.1390.1	19.153	9.7596	19.153	9.7596	-0.9054	44.122	566.02	0.94493	0.17235	0.82765	0.3447	0.54333	False
LmxM.26.1800.1_29_0.130994152046784_105-124_1	LmxM.26.1800.1	19.153	0	19.153	0	-4.333	183.43	566.02	0.94493	0.17235	0.82765	0.3447	0.54333	False
LmxM.20.0890.1_57_0.0285388127853881_16-35_1	LmxM.20.0890.1	19.153	9.7596	19.153	9.7596	-0.9054	44.122	566.02	0.94493	0.17235	0.82765	0.3447	0.54333	False
LmxM.33.2050.1_38_0.132091097308489_313-332_1	LmxM.33.2050.1	19.153	0	19.153	0	-4.333	183.43	566.02	0.94493	0.17235	0.82765	0.3447	0.54333	False
LmxM.25.0230.1_46_0.0709219858156028_67-86_1	LmxM.25.0230.1	19.153	9.7596	19.153	9.7596	-0.9054	44.122	566.02	0.94493	0.17235	0.82765	0.3447	0.54333	False
LmxM.27.0100.1_0_0.0549672213817448_105-124_1	LmxM.27.0100.1	19.153	0	19.153	0	-4.333	183.43	566.02	0.94493	0.17235	0.82765	0.3447	0.54333	False
LmxM.27.0480.1_29_0.0978747203579418_171-190_1	LmxM.27.0480.1	19.153	9.7596	19.153	9.7596	-0.9054	44.122	566.02	0.94493	0.17235	0.82765	0.3447	0.54333	False
LmxM.33.1725.1_43_0.0732860520094563_20-39_1	LmxM.33.1725.1	19.153	0	19.153	0	-4.333	183.43	566.02	0.94493	0.17235	0.82765	0.3447	0.54333	False
LmxM.36.6540.1_33_0.381742738589212_283-264_0	LmxM.36.6540.1	19.153	9.7596	19.153	9.7596	-0.9054	44.122	566.02	0.94493	0.17235	0.82765	0.3447	0.54333	False
LmxM.32.1740.1_57_0.187134502923977_53-72_1	LmxM.32.1740.1	19.153	9.7596	19.153	9.7596	-0.9054	44.122	566.02	0.94493	0.17235	0.82765	0.3447	0.54333	False
LmxM.07.0740.1_14_0.129974634829004_1476-1495_1	LmxM.07.0740.1	19.153	9.7596	19.153	9.7596	-0.9054	44.122	566.02	0.94493	0.17235	0.82765	0.3447	0.54333	False
LmxM.30.2670.1_38_0.0773809523809524_162-181_1	LmxM.30.2670.1	19.153	9.7596	19.153	9.7596	-0.9054	44.122	566.02	0.94493	0.17235	0.82765	0.3447	0.54333	False
LmxM.21.1250.1_81_0.48641975308642_384-403_1	LmxM.21.1250.1	19.153	0	19.153	0	-4.333	183.43	566.02	0.94493	0.17235	0.82765	0.3447	0.54333	False
LmxM.24.0270.1_29_0.493836113125453_2050-2031_0	LmxM.24.0270.1	19.153	9.7596	19.153	9.7596	-0.9054	44.122	566.02	0.94493	0.17235	0.82765	0.3447	0.54333	False
LmxM.23.1280.1_14_0.0766117374963862_257-276_1	LmxM.23.1280.1	19.153	9.7596	19.153	9.7596	-0.9054	44.122	566.02	0.94493	0.17235	0.82765	0.3447	0.54333	False
LmxM.23.0780.1_29_0.346637900035958_954-973_1	LmxM.23.0780.1	19.153	0	19.153	0	-4.333	183.43	566.02	0.94493	0.17235	0.82765	0.3447	0.54333	False
LmxM.32.1820.1_52_0.390564578499613_498-517_1	LmxM.32.1820.1	19.153	9.7596	19.153	9.7596	-0.9054	44.122	566.02	0.94493	0.17235	0.82765	0.3447	0.54333	False
LmxM.36.5280.1_0_0.0174271229404309_50-69_1	LmxM.36.5280.1	19.153	0	19.153	0	-4.333	183.43	566.02	0.94493	0.17235	0.82765	0.3447	0.54333	False
LmxM.26.0590.1_29_0.193948412698413_384-403_1	LmxM.26.0590.1	19.153	9.7596	19.153	9.7596	-0.9054	44.122	566.02	0.94493	0.17235	0.82765	0.3447	0.54333	False
LmxM.25.0340.1_57_0.386283408976299_758-777_1	LmxM.25.0340.1	19.153	0	19.153	0	-4.333	183.43	566.02	0.94493	0.17235	0.82765	0.3447	0.54333	False
LmxM.18.0540.1_67_0.332682291666667_502-521_1	LmxM.18.0540.1	19.153	0	19.153	0	-4.333	183.43	566.02	0.94493	0.17235	0.82765	0.3447	0.54333	False
LmxM.06.0750.1_52_0.204669647292598_409-428_1	LmxM.06.0750.1	19.153	9.7596	19.153	9.7596	-0.9054	44.122	566.02	0.94493	0.17235	0.82765	0.3447	0.54333	False
LmxM.23.0542.1_43_0.214670981661273_192-211_1	LmxM.23.0542.1	19.153	0	19.153	0	-4.333	183.43	566.02	0.94493	0.17235	0.82765	0.3447	0.54333	False
LmxM.31.0830.1_43_0.266666666666667_372-391_1	LmxM.31.0830.1	19.153	0	19.153	0	-4.333	183.43	566.02	0.94493	0.17235	0.82765	0.3447	0.54333	False
LmxM.36.0270.1_38_0.18890248878009_456-475_1	LmxM.36.0270.1	19.153	0	19.153	0	-4.333	183.43	566.02	0.94493	0.17235	0.82765	0.3447	0.54333	False
LmxM.33.4160.1_29_0.133034732044633_1686-1705_1	LmxM.33.4160.1	19.153	0	19.153	0	-4.333	183.43	566.02	0.94493	0.17235	0.82765	0.3447	0.54333	False
LmxM.21.0400.1_81_0.467284904688305_897-916_1	LmxM.21.0400.1	19.153	0	19.153	0	-4.333	183.43	566.02	0.94493	0.17235	0.82765	0.3447	0.54333	False
LmxM.20.0090.1_38_0.051951951951952_176-157_0	LmxM.20.0090.1	19.153	0	19.153	0	-4.333	183.43	566.02	0.94493	0.17235	0.82765	0.3447	0.54333	False
LmxM.34.1000.1_46_0.108717948717949_99-118_1	LmxM.34.1000.1	19.153	0	19.153	0	-4.333	183.43	566.02	0.94493	0.17235	0.82765	0.3447	0.54333	False
LmxM.29.3220.1_43_0.379824561403509_429-448_1	LmxM.29.3220.1	19.153	0	19.153	0	-4.333	183.43	566.02	0.94493	0.17235	0.82765	0.3447	0.54333	False
LmxM.30.0360.1_38_0.122948073701843_360-379_1	LmxM.30.0360.1	19.153	0	19.153	0	-4.333	183.43	566.02	0.94493	0.17235	0.82765	0.3447	0.54333	False
LmxM.21.1460.1_40_0.404099560761347_833-814_0	LmxM.21.1460.1	19.153	0	19.153	0	-4.333	183.43	566.02	0.94493	0.17235	0.82765	0.3447	0.54333	False
LmxM.31.0280.1_29_0.0567375886524823_36-55_1	LmxM.31.0280.1	19.153	0	19.153	0	-4.333	183.43	566.02	0.94493	0.17235	0.82765	0.3447	0.54333	False
LmxM.27.0310.1_0_0.175210197992948_642-661_1	LmxM.27.0310.1	19.153	9.7596	19.153	9.7596	-0.9054	44.122	566.02	0.94493	0.17235	0.82765	0.3447	0.54333	False
LmxM.27.0770.1_19_0.13953488372093_565-546_0	LmxM.27.0770.1	19.153	0	19.153	0	-4.333	183.43	566.02	0.94493	0.17235	0.82765	0.3447	0.54333	False
LmxM.19.0770.1_81_0.42090395480226_288-307_1	LmxM.19.0770.1	19.153	9.7596	19.153	9.7596	-0.9054	44.122	566.02	0.94493	0.17235	0.82765	0.3447	0.54333	False
LmxM.30.0210.1_52_0.0618228170809433_87-106_1	LmxM.30.0210.1-LmxM.30.0211.1	19.153	0	19.153	0	-4.333	183.43	566.02	0.94493	0.17235	0.82765	0.3447	0.54333	False
LmxM.21.0170.1_38_0.0383442265795207_83-102_1	LmxM.21.0170.1	19.153	0	19.153	0	-4.333	183.43	566.02	0.94493	0.17235	0.82765	0.3447	0.54333	False
LmxM.36.1980.1_43_0.0964052287581699_109-128_1	LmxM.36.1980.1	19.153	9.7596	19.153	9.7596	-0.9054	44.122	566.02	0.94493	0.17235	0.82765	0.3447	0.54333	False
LmxM.20.0190.1_81_0.474036850921273_275-294_1	LmxM.20.0190.1	19.153	9.7596	19.153	9.7596	-0.9054	44.122	566.02	0.94493	0.17235	0.82765	0.3447	0.54333	False
LmxM.21.1210.1_57_0.194152046783626_158-177_1	LmxM.21.1210.1	19.153	0	19.153	0	-4.333	183.43	566.02	0.94493	0.17235	0.82765	0.3447	0.54333	False
LmxM.28.0380.1_46_0.161153519932146_183-202_1	LmxM.28.0380.1	19.153	0	19.153	0	-4.333	183.43	566.02	0.94493	0.17235	0.82765	0.3447	0.54333	False
LmxM.32.2110.1_81_0.495759947814742_749-768_1	LmxM.32.2110.1	19.153	9.7596	19.153	9.7596	-0.9054	44.122	566.02	0.94493	0.17235	0.82765	0.3447	0.54333	False
LmxM.34.0620.1_57_0.231040564373898_251-270_1	LmxM.34.0620.1	19.153	0	19.153	0	-4.333	183.43	566.02	0.94493	0.17235	0.82765	0.3447	0.54333	False
LmxM.33.3320.1_33_0.229437229437229_99-118_1	LmxM.33.3320.1	19.153	9.7596	19.153	9.7596	-0.9054	44.122	566.02	0.94493	0.17235	0.82765	0.3447	0.54333	False
LmxM.21.0460.1_29_0.0345811051693405_91-110_1	LmxM.21.0460.1	19.153	0	19.153	0	-4.333	183.43	566.02	0.94493	0.17235	0.82765	0.3447	0.54333	False
LmxM.19.0600.1_43_0.319425751458053_709-728_1	LmxM.19.0600.1	19.153	0	19.153	0	-4.333	183.43	566.02	0.94493	0.17235	0.82765	0.3447	0.54333	False
LmxM.32.0530.1_14_0.23491626519844_1020-1039_1	LmxM.32.0530.1	19.153	0	19.153	0	-4.333	183.43	566.02	0.94493	0.17235	0.82765	0.3447	0.54333	False
LmxM.22.0520.1_38_0.0126956008266903_39-58_1	LmxM.22.0520.1	19.153	0	19.153	0	-4.333	183.43	566.02	0.94493	0.17235	0.82765	0.3447	0.54333	False
LmxM.25.1210.1_38_0.0848997493734336_267-286_1	LmxM.25.1210.1	19.153	9.7596	19.153	9.7596	-0.9054	44.122	566.02	0.94493	0.17235	0.82765	0.3447	0.54333	False
LmxM.11.0360.1_0_0.155058043117745_180-199_1	LmxM.11.0360.1	19.153	9.7596	19.153	9.7596	-0.9054	44.122	566.02	0.94493	0.17235	0.82765	0.3447	0.54333	False
LmxM.36.3410.1_71_0.264731750219877_292-311_1	LmxM.36.3410.1	19.153	0	19.153	0	-4.333	183.43	566.02	0.94493	0.17235	0.82765	0.3447	0.54333	False
LmxM.21.0140.1_52_0.017625712804562_26-45_1	LmxM.21.0140.1	19.153	0	19.153	0	-4.333	183.43	566.02	0.94493	0.17235	0.82765	0.3447	0.54333	False
LmxM.02.0490.1_29_0.0783495595734817_166-185_1	LmxM.02.0490.1	19.153	0	19.153	0	-4.333	183.43	566.02	0.94493	0.17235	0.82765	0.3447	0.54333	False
LmxM.23.0100.1_33_0.325670498084291_262-243_0	LmxM.23.0100.1	19.153	9.7596	19.153	9.7596	-0.9054	44.122	566.02	0.94493	0.17235	0.82765	0.3447	0.54333	False
LmxM.23.1710.1_29_0.0286844708209693_51-70_1	LmxM.23.1710.1	19.153	9.7596	19.153	9.7596	-0.9054	44.122	566.02	0.94493	0.17235	0.82765	0.3447	0.54333	False
LmxM.28.2140.1_43_0.0883134130146082_128-147_1	LmxM.28.2140.1	19.153	9.7596	19.153	9.7596	-0.9054	44.122	566.02	0.94493	0.17235	0.82765	0.3447	0.54333	False
LmxM.36.0120.1_19_0.00720164609053498_45007_1	LmxM.36.0120.1	19.153	9.7596	19.153	9.7596	-0.9054	44.122	566.02	0.94493	0.17235	0.82765	0.3447	0.54333	False
LmxM.29.0460.1_29_0.196612220205687_321-340_1	LmxM.29.0460.1	19.153	0	19.153	0	-4.333	183.43	566.02	0.94493	0.17235	0.82765	0.3447	0.54333	False
LmxM.25.0140.1_67_0.371794871794872_136-155_1	LmxM.25.0140.1	19.153	9.7596	19.153	9.7596	-0.9054	44.122	566.02	0.94493	0.17235	0.82765	0.3447	0.54333	False
LmxM.17.0690.1_43_0.267457180500659_402-421_1	LmxM.17.0690.1	19.153	0	19.153	0	-4.333	183.43	566.02	0.94493	0.17235	0.82765	0.3447	0.54333	False
LmxM.33.2120.1_29_0.479913137893594_435-454_1	LmxM.33.2120.1	19.153	0	19.153	0	-4.333	183.43	566.02	0.94493	0.17235	0.82765	0.3447	0.54333	False
LmxM.08_29.0840.1_57_0.316326530612245_383-364_0	LmxM.08_29.0840.1	19.153	0	19.153	0	-4.333	183.43	566.02	0.94493	0.17235	0.82765	0.3447	0.54333	False
LmxM.19.1240.1_14_0.285263548626578_1533-1552_1	LmxM.19.1240.1	19.153	0	19.153	0	-4.333	183.43	566.02	0.94493	0.17235	0.82765	0.3447	0.54333	False
LmxM.34.4690.1_33_0.117460317460317_121-102_0	LmxM.34.4690.1	19.153	9.7596	19.153	9.7596	-0.9054	44.122	566.02	0.94493	0.17235	0.82765	0.3447	0.54333	False
LmxM.11.1010.1_14_0.177325581395349_376-357_0	LmxM.11.1010.1	19.153	0	19.153	0	-4.333	183.43	566.02	0.94493	0.17235	0.82765	0.3447	0.54333	False
LmxM.29.2320.1_52_0.0456238361266294_38-57_1	LmxM.29.2320.1	19.153	0	19.153	0	-4.333	183.43	566.02	0.94493	0.17235	0.82765	0.3447	0.54333	False
LmxM.13.0410.1_57_0.483469821049439_1589-1608_1	LmxM.13.0410.1	19.153	9.7596	19.153	9.7596	-0.9054	44.122	566.02	0.94493	0.17235	0.82765	0.3447	0.54333	False
LmxM.36.6340.1_14_0.290456763458923_3627-3646_1	LmxM.36.6340.1	19.153	0	19.153	0	-4.333	183.43	566.02	0.94493	0.17235	0.82765	0.3447	0.54333	False
LmxM.26.2690.1_33_0.284444444444444_199-180_0	LmxM.26.2690.1	19.153	9.7596	19.153	9.7596	-0.9054	44.122	566.02	0.94493	0.17235	0.82765	0.3447	0.54333	False
LmxM.28.0500.1_29_0.123889668069191_262-281_1	LmxM.28.0500.1	19.153	0	19.153	0	-4.333	183.43	566.02	0.94493	0.17235	0.82765	0.3447	0.54333	False
LmxM.33.3170.1_52_0.394258933801992_668-687_1	LmxM.33.3170.1	19.153	0	19.153	0	-4.333	183.43	566.02	0.94493	0.17235	0.82765	0.3447	0.54333	False
LmxM.27.2060.1_14_0.381076388888889_432-451_1	LmxM.27.2060.1	19.153	0	19.153	0	-4.333	183.43	566.02	0.94493	0.17235	0.82765	0.3447	0.54333	False
LmxM.33.0750.1_43_0.0179985601151908_15-34_1	LmxM.33.0750.1	19.153	0	19.153	0	-4.333	183.43	566.02	0.94493	0.17235	0.82765	0.3447	0.54333	False
LmxM.32.1790.1_63_0.295275590551181_235-216_0	LmxM.32.1790.1	19.153	0	19.153	0	-4.333	183.43	566.02	0.94493	0.17235	0.82765	0.3447	0.54333	False
LmxM.28.0400.1_67_0.388068880688807_620-639_1	LmxM.28.0400.1	19.153	0	19.153	0	-4.333	183.43	566.02	0.94493	0.17235	0.82765	0.3447	0.54333	False
LmxM.24.0530.1_52_0.365497076023392_246-265_1	LmxM.24.0530.1	19.153	0	19.153	0	-4.333	183.43	566.02	0.94493	0.17235	0.82765	0.3447	0.54333	False
LmxM.16.1560.1_43_0.150553150553151_303-322_1	LmxM.16.1560.1	19.153	9.7596	19.153	9.7596	-0.9054	44.122	566.02	0.94493	0.17235	0.82765	0.3447	0.54333	False
LmxM.30.0400.1_43_0.11988616150836_331-350_1	LmxM.30.0400.1	19.153	0	19.153	0	-4.333	183.43	566.02	0.94493	0.17235	0.82765	0.3447	0.54333	False
LmxM.24.1380.1_67_0.372053872053872_432-451_1	LmxM.24.1380.1	19.153	9.7596	19.153	9.7596	-0.9054	44.122	566.02	0.94493	0.17235	0.82765	0.3447	0.54333	False
LmxM.18.1560.1_43_0.195626477541371_320-339_1	LmxM.18.1560.1	19.153	0	19.153	0	-4.333	183.43	566.02	0.94493	0.17235	0.82765	0.3447	0.54333	False
LmxM.33.3280.1_81_0.413194444444444_584-603_1	LmxM.33.3280.1	19.153	9.7596	19.153	9.7596	-0.9054	44.122	566.02	0.94493	0.17235	0.82765	0.3447	0.54333	False
LmxM.24.1150.1_14_0.383818342151675_1736-1755_1	LmxM.24.1150.1	19.153	9.7596	19.153	9.7596	-0.9054	44.122	566.02	0.94493	0.17235	0.82765	0.3447	0.54333	False
LmxM.34.4430.1_57_0.475890985324948_447-466_1	LmxM.34.4430.1	19.153	9.7596	19.153	9.7596	-0.9054	44.122	566.02	0.94493	0.17235	0.82765	0.3447	0.54333	False
LmxM.10.0190.1_29_0.145738779626828_282-301_1	LmxM.10.0190.1	35.893	78.077	35.893	78.077	1.0999	889.76	1995.2	0.9444	0.78144	0.21856	0.43712	0.61181	True
LmxM.19.0680.1_38_0.149985237673457_502-521_1	LmxM.19.0680.1-LmxM.19.0690.1	35.893	78.077	35.893	78.077	1.0999	889.76	1995.2	0.9444	0.78144	0.21856	0.43712	0.61181	True
LmxM.30.2120.1_43_0.389756944444444_895-914_1	LmxM.30.2120.1	57.299	29.279	57.299	29.279	-0.94517	392.58	5125.8	0.94419	0.17254	0.82746	0.34507	0.54333	False
LmxM.13.0060.1_48_0.467851099830795_549-568_1	LmxM.13.0060.1	57.299	29.279	57.299	29.279	-0.94517	392.58	5125.8	0.94419	0.17254	0.82746	0.34507	0.54333	False
LmxM.27.1750.1_0_0.150152836800119_2009-2028_1	LmxM.27.1750.1	4.0238	0	4.0238	0	-2.3288	8.0956	26.987	0.94383	0.82737	0.17263	0.34526	0.54333	False
LmxM.08_29.1200.1_33_0.220923761825264_394-413_1	LmxM.08_29.1200.1	4.0238	0	4.0238	0	-2.3288	8.0956	26.987	0.94383	0.82737	0.17263	0.34526	0.54333	False
LmxM.30.1650.1_57_0.0633549316054716_77-96_1	LmxM.30.1650.1	4.0238	0	4.0238	0	-2.3288	8.0956	26.987	0.94383	0.82737	0.17263	0.34526	0.54333	False
LmxM.19.1460.1_19_0.110169491525424_46-27_0	LmxM.19.1460.1	4.0238	0	4.0238	0	-2.3288	8.0956	26.987	0.94383	0.82737	0.17263	0.34526	0.54333	False
LmxM.32.0740.1_48_0.405913978494624_457-438_0	LmxM.32.0740.1	4.0238	0	4.0238	0	-2.3288	8.0956	26.987	0.94383	0.82737	0.17263	0.34526	0.54333	False
LmxM.26.1630.1_67_0.231060606060606_52-71_1	LmxM.26.1630.1-LmxM.26.1640.1	4.0238	0	4.0238	0	-2.3288	8.0956	26.987	0.94383	0.82737	0.17263	0.34526	0.54333	False
LmxM.29.3160.1_49_0.364978902953586_339-358_1	LmxM.29.3160.1	4.0238	0	4.0238	0	-2.3288	8.0956	26.987	0.94383	0.82737	0.17263	0.34526	0.54333	False
LmxM.27.0250.1_43_0.124579124579125_138-157_1	LmxM.27.0250.1	4.0238	0	4.0238	0	-2.3288	8.0956	26.987	0.94383	0.82737	0.17263	0.34526	0.54333	False
LmxM.25.0920.1_11_0.149885583524027_399-380_0	LmxM.25.0920.1	4.0238	0	4.0238	0	-2.3288	8.0956	26.987	0.94383	0.82737	0.17263	0.34526	0.54333	False
LmxM.07.0690.1_14_0.390239083185141_1970-1989_1	LmxM.07.0690.1	4.0238	0	4.0238	0	-2.3288	8.0956	26.987	0.94383	0.82737	0.17263	0.34526	0.54333	False
LmxM.25.0700.1_29_0.109471094710947_175-194_1	LmxM.25.0700.1	4.0238	0	4.0238	0	-2.3288	8.0956	26.987	0.94383	0.82737	0.17263	0.34526	0.54333	False
LmxM.21.0680.1_57_0.309941520467836_414-433_1	LmxM.21.0680.1	4.0238	0	4.0238	0	-2.3288	8.0956	26.987	0.94383	0.82737	0.17263	0.34526	0.54333	False
LmxM.33.2480.1_33_0.304779639975171_976-995_1	LmxM.33.2480.1	4.0238	0	4.0238	0	-2.3288	8.0956	26.987	0.94383	0.82737	0.17263	0.34526	0.54333	False
LmxM.12.1160.1_38_0.0116525423728814_39-20_0	LmxM.12.1160.1	4.0238	0	4.0238	0	-2.3288	8.0956	26.987	0.94383	0.82737	0.17263	0.34526	0.54333	False
LmxM.18.1500.1_14_0.343934040047114_1163-1182_1	LmxM.18.1500.1	4.0238	0	4.0238	0	-2.3288	8.0956	26.987	0.94383	0.82737	0.17263	0.34526	0.54333	False
Non-targeting-406	Non-target-111	4.0238	0	4.0238	0	-2.3288	8.0956	26.987	0.94383	0.82737	0.17263	0.34526	0.54333	False
LmxM.33.4550.1_29_0.139427516158818_147-166_1	LmxM.33.4550.1	4.0238	0	4.0238	0	-2.3288	8.0956	26.987	0.94383	0.82737	0.17263	0.34526	0.54333	False
LmxM.05.0550.1_34_0.0543364681295716_48-67_1	LmxM.05.0550.1	4.0238	0	4.0238	0	-2.3288	8.0956	26.987	0.94383	0.82737	0.17263	0.34526	0.54333	False
LmxM.36.4530.1_52_0.281523096129838_447-466_1	LmxM.36.4530.1	4.0238	0	4.0238	0	-2.3288	8.0956	26.987	0.94383	0.82737	0.17263	0.34526	0.54333	False
LmxM.34.1390.1_48_0.367256637168142_755-736_0	LmxM.34.1390.1	4.0238	0	4.0238	0	-2.3288	8.0956	26.987	0.94383	0.82737	0.17263	0.34526	0.54333	False
LmxM.08_29.2520.1_52_0.10752688172043_120-139_1	LmxM.08_29.2520.1	4.0238	0	4.0238	0	-2.3288	8.0956	26.987	0.94383	0.82737	0.17263	0.34526	0.54333	False
LmxM.34.3750.1_29_0.099290780141844_175-156_0	LmxM.34.3750.1	4.0238	0	4.0238	0	-2.3288	8.0956	26.987	0.94383	0.82737	0.17263	0.34526	0.54333	False
LmxM.34.1510.1_43_0.342222222222222_609-628_1	LmxM.34.1510.1	4.0238	0	4.0238	0	-2.3288	8.0956	26.987	0.94383	0.82737	0.17263	0.34526	0.54333	False
LmxM.26.1880.1_57_0.417687074829932_928-909_0	LmxM.26.1880.1	4.0238	0	4.0238	0	-2.3288	8.0956	26.987	0.94383	0.82737	0.17263	0.34526	0.54333	False
LmxM.34.4030.1_71_0.46502653159672_956-975_1	LmxM.34.4030.1	4.0238	0	4.0238	0	-2.3288	8.0956	26.987	0.94383	0.82737	0.17263	0.34526	0.54333	False
LmxM.32.2610.1_49_0.338842975206612_499-480_0	LmxM.32.2610.1	4.0238	0	4.0238	0	-2.3288	8.0956	26.987	0.94383	0.82737	0.17263	0.34526	0.54333	False
LmxM.25.1650.1_14_0.351851851851852_243-262_1	LmxM.25.1650.1	4.0238	0	4.0238	0	-2.3288	8.0956	26.987	0.94383	0.82737	0.17263	0.34526	0.54333	False
LmxM.31.3130.1_43_0.293650793650794_363-382_1	LmxM.31.3130.1-LmxM.33.2870.1-LmxM.33.2900.1	40.399	87.836	40.399	87.836	1.1015	1125.1	2532	0.94272	0.78084	0.21916	0.43832	0.61207	True
LmxM.16.1540.1_29_0.16728809346259_669-688_1	LmxM.16.1540.1	40.399	87.836	40.399	87.836	1.1015	1125.1	2532	0.94272	0.78084	0.21916	0.43832	0.61207	True
LmxM.32.0860.1_52_0.204636290967226_252-271_1	LmxM.32.0860.1	38.146	19.519	38.146	19.519	-0.93189	173.48	2255.5	0.9423	0.17302	0.82698	0.34604	0.54414	False
LmxM.31.0120.1_29_0.00773754255648406_22-41_1	LmxM.31.0120.1	38.146	19.519	38.146	19.519	-0.93189	173.48	2255.5	0.9423	0.17302	0.82698	0.34604	0.54414	False
LmxM.17.1315.1_60_0.0921474358974359_104-123_1	LmxM.17.1315.1	38.146	19.519	38.146	19.519	-0.93189	173.48	2255.5	0.9423	0.17302	0.82698	0.34604	0.54414	False
LmxM.03.0950.1_43_0.224416517055655_382-363_0	LmxM.03.0950.1	38.146	19.519	38.146	19.519	-0.93189	173.48	2255.5	0.9423	0.17302	0.82698	0.34604	0.54414	False
LmxM.28.2320.1_43_0.00920810313075507_18-37_1	LmxM.28.2320.1	38.146	19.519	38.146	19.519	-0.93189	173.48	2255.5	0.9423	0.17302	0.82698	0.34604	0.54414	False
LmxM.26.2530.1_38_0.111772486772487_164-183_1	LmxM.26.2530.1	38.146	19.519	38.146	19.519	-0.93189	173.48	2255.5	0.9423	0.17302	0.82698	0.34604	0.54414	False
LmxM.33.3420.1_67_0.34553628773282_528-547_1	LmxM.33.3420.1	38.146	19.519	38.146	19.519	-0.93189	173.48	2255.5	0.9423	0.17302	0.82698	0.34604	0.54414	False
LmxM.16.1080.1_0_0.166924265842349_331-312_0	LmxM.16.1080.1	38.146	19.519	38.146	19.519	-0.93189	173.48	2255.5	0.9423	0.17302	0.82698	0.34604	0.54414	False
LmxM.24.0470.1_52_0.0671406003159558_76-95_1	LmxM.24.0470.1	38.146	19.519	38.146	19.519	-0.93189	173.48	2255.5	0.9423	0.17302	0.82698	0.34604	0.54414	False
LmxM.25.0490.1_71_0.424761904761905_217-236_1	LmxM.25.0490.1-LmxM.25.0500.1	38.146	19.519	38.146	19.519	-0.93189	173.48	2255.5	0.9423	0.17302	0.82698	0.34604	0.54414	False
LmxM.33.1070.1_43_0.113385315139701_341-360_1	LmxM.33.1070.1	38.146	19.519	38.146	19.519	-0.93189	173.48	2255.5	0.9423	0.17302	0.82698	0.34604	0.54414	False
LmxM.14.0380.1_19_0.171334431630972_318-299_0	LmxM.14.0380.1	58.265	126.87	58.265	126.87	1.1095	2353.6	5301.9	0.94226	0.78048	0.21952	0.43905	0.61305	True
LmxM.10.0560.1_46_0.0448028673835125_53-34_0	LmxM.10.0560.1	57.139	29.279	57.139	29.279	-0.94118	388.08	5096.8	0.94208	0.17308	0.82692	0.34615	0.5443	False
LmxM.05.0100.1_74_0.342215256008359_645-664_1	LmxM.05.0100.1	75.97	39.038	75.97	39.038	-0.94291	681.97	9066.3	0.94069	0.17343	0.82657	0.34686	0.54479	False
LmxM.08_29.1700.1_29_0.0366151342554923_141-122_0	LmxM.08_29.1700.1	49.413	107.36	49.413	107.36	1.1039	1678.7	3800.9	0.93985	0.7798	0.2202	0.44041	0.61467	True
LmxM.15.0550.1_14_0.394557823129252_2092-2073_0	LmxM.15.0550.1	49.413	107.36	49.413	107.36	1.1039	1678.7	3800.9	0.93985	0.7798	0.2202	0.44041	0.61467	True
LmxM.25.1490.1_29_0.157697456492637_586-605_1	LmxM.25.1490.1	37.985	19.519	37.985	19.519	-0.92594	170.49	2236.4	0.93911	0.17384	0.82616	0.34767	0.54479	False
LmxM.08.0510.1_43_0.357965832340087_898-917_1	LmxM.08.0510.1	37.985	19.519	37.985	19.519	-0.92594	170.49	2236.4	0.93911	0.17384	0.82616	0.34767	0.54479	False
LmxM.15.0850.1_14_0.0125523012552301_46-27_0	LmxM.15.0850.1	37.985	19.519	37.985	19.519	-0.92594	170.49	2236.4	0.93911	0.17384	0.82616	0.34767	0.54479	False
LmxM.04.0240.1_14_0.138602520045819_111-130_1	LmxM.04.0240.1	37.985	19.519	37.985	19.519	-0.92594	170.49	2236.4	0.93911	0.17384	0.82616	0.34767	0.54479	False
LmxM.31.1020.1_43_0.286945812807882_704-685_0	LmxM.31.1020.1	37.985	19.519	37.985	19.519	-0.92594	170.49	2236.4	0.93911	0.17384	0.82616	0.34767	0.54479	False
LmxM.33.3020.1_19_0.139096406972608_386-405_1	LmxM.33.3020.1	37.985	19.519	37.985	19.519	-0.92594	170.49	2236.4	0.93911	0.17384	0.82616	0.34767	0.54479	False
LmxM.17.1080.1_38_0.0850386539336062_183-202_1	LmxM.17.1080.1	37.985	19.519	37.985	19.519	-0.92594	170.49	2236.4	0.93911	0.17384	0.82616	0.34767	0.54479	False
LmxM.16.0840.1_38_0.012884455527847_24-43_1	LmxM.16.0840.1	37.985	19.519	37.985	19.519	-0.92594	170.49	2236.4	0.93911	0.17384	0.82616	0.34767	0.54479	False
LmxM.15.0770.1_43_0.367326230339929_720-739_1	LmxM.15.0770.1	37.985	19.519	37.985	19.519	-0.92594	170.49	2236.4	0.93911	0.17384	0.82616	0.34767	0.54479	False
LmxM.08_29.1020.1_38_0.188827331486611_402-421_1	LmxM.08_29.1020.1	37.985	19.519	37.985	19.519	-0.92594	170.49	2236.4	0.93911	0.17384	0.82616	0.34767	0.54479	False
LmxM.31.3720.1_43_0.105072463768116_136-155_1	LmxM.31.3720.1	18.993	9.7596	18.993	9.7596	-0.89383	42.623	556.56	0.93858	0.17397	0.82603	0.34795	0.54479	False
LmxM.08_29.0960.1_29_0.320483749055178_415-434_1	LmxM.08_29.0960.1	18.993	0	18.993	0	-4.3214	180.36	556.56	0.93858	0.17397	0.82603	0.34795	0.54479	False
LmxM.31.1230.1_33_0.348148148148148_426-407_0	LmxM.31.1230.1	18.993	0	18.993	0	-4.3214	180.36	556.56	0.93858	0.17397	0.82603	0.34795	0.54479	False
LmxM.32.2650.1_38_0.129535864978903_303-322_1	LmxM.32.2650.1	18.993	0	18.993	0	-4.3214	180.36	556.56	0.93858	0.17397	0.82603	0.34795	0.54479	False
LmxM.21.1600.1_14_0.162634408602151_111-130_1	LmxM.21.1600.1	18.993	0	18.993	0	-4.3214	180.36	556.56	0.93858	0.17397	0.82603	0.34795	0.54479	False
LmxM.33.1130.1_14_0.060106981981982_418-437_1	LmxM.33.1130.1	18.993	9.7596	18.993	9.7596	-0.89383	42.623	556.56	0.93858	0.17397	0.82603	0.34795	0.54479	False
LmxM.36.5810.1_62_0.401785714285714_550-531_0	LmxM.36.5810.1	18.993	9.7596	18.993	9.7596	-0.89383	42.623	556.56	0.93858	0.17397	0.82603	0.34795	0.54479	False
LmxM.31.1780.1_29_0.301851851851852_154-173_1	LmxM.31.1780.1	18.993	0	18.993	0	-4.3214	180.36	556.56	0.93858	0.17397	0.82603	0.34795	0.54479	False
LmxM.21.1410.1_71_0.478228228228228_629-648_1	LmxM.21.1410.1	18.993	9.7596	18.993	9.7596	-0.89383	42.623	556.56	0.93858	0.17397	0.82603	0.34795	0.54479	False
LmxM.31.2170.1_38_0.142701525054466_255-274_1	LmxM.31.2170.1	18.993	0	18.993	0	-4.3214	180.36	556.56	0.93858	0.17397	0.82603	0.34795	0.54479	False
LmxM.36.3450.1_29_0.115384615384615_103-84_0	LmxM.36.3450.1	18.993	0	18.993	0	-4.3214	180.36	556.56	0.93858	0.17397	0.82603	0.34795	0.54479	False
LmxM.32.1550.1_49_0.338399189463019_330-349_1	LmxM.32.1550.1	18.993	9.7596	18.993	9.7596	-0.89383	42.623	556.56	0.93858	0.17397	0.82603	0.34795	0.54479	False
LmxM.34.1290.1_57_0.473333333333333_352-371_1	LmxM.34.1290.1	18.993	0	18.993	0	-4.3214	180.36	556.56	0.93858	0.17397	0.82603	0.34795	0.54479	False
LmxM.08_29.2660.1_29_0.481481481481481_1371-1390_1	LmxM.08_29.2660.1	18.993	0	18.993	0	-4.3214	180.36	556.56	0.93858	0.17397	0.82603	0.34795	0.54479	False
LmxM.10.0660.1_29_0.282457035902671_1652-1671_1	LmxM.10.0660.1	18.993	0	18.993	0	-4.3214	180.36	556.56	0.93858	0.17397	0.82603	0.34795	0.54479	False
LmxM.26.1660.1_43_0.00717439293598234_45228_1	LmxM.26.1660.1	18.993	0	18.993	0	-4.3214	180.36	556.56	0.93858	0.17397	0.82603	0.34795	0.54479	False
LmxM.33.3770.1_29_0.401169590643275_338-357_1	LmxM.33.3770.1	18.993	0	18.993	0	-4.3214	180.36	556.56	0.93858	0.17397	0.82603	0.34795	0.54479	False
LmxM.25.0010.1_71_0.382375478927203_489-508_1	LmxM.25.0010.1	18.993	0	18.993	0	-4.3214	180.36	556.56	0.93858	0.17397	0.82603	0.34795	0.54479	False
LmxM.31.2270.1_14_0.26693951796271_1167-1186_1	LmxM.31.2270.1	18.993	0	18.993	0	-4.3214	180.36	556.56	0.93858	0.17397	0.82603	0.34795	0.54479	False
LmxM.31.2910.1_14_0.0800397713149391_313-332_1	LmxM.31.2910.1	18.993	9.7596	18.993	9.7596	-0.89383	42.623	556.56	0.93858	0.17397	0.82603	0.34795	0.54479	False
Non-targeting-818	Non-target-86	18.993	9.7596	18.993	9.7596	-0.89383	42.623	556.56	0.93858	0.17397	0.82603	0.34795	0.54479	False
LmxM.36.0065.1_19_0.143446852425181_135-154_1	LmxM.36.0065.1	18.993	9.7596	18.993	9.7596	-0.89383	42.623	556.56	0.93858	0.17397	0.82603	0.34795	0.54479	False
LmxM.20.1580.1_0_0.0700032711808963_207-226_1	LmxM.20.1580.1	18.993	0	18.993	0	-4.3214	180.36	556.56	0.93858	0.17397	0.82603	0.34795	0.54479	False
LmxM.02.0470.1_0_0.154352513903076_1354-1373_1	LmxM.02.0470.1	18.993	0	18.993	0	-4.3214	180.36	556.56	0.93858	0.17397	0.82603	0.34795	0.54479	False
LmxM.33.3800.1_52_0.377340823970037_399-418_1	LmxM.33.3800.1	18.993	0	18.993	0	-4.3214	180.36	556.56	0.93858	0.17397	0.82603	0.34795	0.54479	False
LmxM.23.0580.1_38_0.110334788937409_372-391_1	LmxM.23.0580.1	18.993	9.7596	18.993	9.7596	-0.89383	42.623	556.56	0.93858	0.17397	0.82603	0.34795	0.54479	False
LmxM.33.3340.1_14_0.101219512195122_258-239_0	LmxM.33.3340.1	18.993	0	18.993	0	-4.3214	180.36	556.56	0.93858	0.17397	0.82603	0.34795	0.54479	False
LmxM.32.2940.1_52_0.0894683026584867_164-183_1	LmxM.32.2940.1	18.993	0	18.993	0	-4.3214	180.36	556.56	0.93858	0.17397	0.82603	0.34795	0.54479	False
LmxM.34.1320.1_0_0.0653633491311216_327-346_1	LmxM.34.1320.1	18.993	0	18.993	0	-4.3214	180.36	556.56	0.93858	0.17397	0.82603	0.34795	0.54479	False
LmxM.30.0571.1_43_0.139869281045752_205-224_1	LmxM.30.0571.1	18.993	0	18.993	0	-4.3214	180.36	556.56	0.93858	0.17397	0.82603	0.34795	0.54479	False
LmxM.34.0400.1_43_0.080503144654088_54-73_1	LmxM.34.0400.1-LmxM.34.0400a.1-LmxM.34.0400b.1	18.993	0	18.993	0	-4.3214	180.36	556.56	0.93858	0.17397	0.82603	0.34795	0.54479	False
LmxM.08.0990.1_48_0.169215086646279_162-181_1	LmxM.08.0990.1	18.993	0	18.993	0	-4.3214	180.36	556.56	0.93858	0.17397	0.82603	0.34795	0.54479	False
LmxM.23.1340.1_46_0.0854075158613958_168-187_1	LmxM.23.1340.1	18.993	0	18.993	0	-4.3214	180.36	556.56	0.93858	0.17397	0.82603	0.34795	0.54479	False
LmxM.22.0370.1_46_0.063030303030303_49-68_1	LmxM.22.0370.1	18.993	0	18.993	0	-4.3214	180.36	556.56	0.93858	0.17397	0.82603	0.34795	0.54479	False
LmxM.09.0150.1_52_0.266666666666667_96-115_1	LmxM.09.0150.1-LmxM.09.0180.1	18.993	9.7596	18.993	9.7596	-0.89383	42.623	556.56	0.93858	0.17397	0.82603	0.34795	0.54479	False
LmxM.28.1110.1_29_0.191005291005291_358-377_1	LmxM.28.1110.1	18.993	9.7596	18.993	9.7596	-0.89383	42.623	556.56	0.93858	0.17397	0.82603	0.34795	0.54479	False
LmxM.36.3670.1_14_0.142156862745098_134-153_1	LmxM.36.3670.1	18.993	9.7596	18.993	9.7596	-0.89383	42.623	556.56	0.93858	0.17397	0.82603	0.34795	0.54479	False
LmxM.26.2640.1_0_0.10995670995671_120-139_1	LmxM.26.2640.1	18.993	0	18.993	0	-4.3214	180.36	556.56	0.93858	0.17397	0.82603	0.34795	0.54479	False
Non-targeting-78	Non-target-168	18.993	0	18.993	0	-4.3214	180.36	556.56	0.93858	0.17397	0.82603	0.34795	0.54479	False
LmxM.20.0270.1_52_0.250905797101449_273-292_1	LmxM.20.0270.1	18.993	0	18.993	0	-4.3214	180.36	556.56	0.93858	0.17397	0.82603	0.34795	0.54479	False
LmxM.22.0060.1_19_0.164726175075464_378-397_1	LmxM.22.0060.1	18.993	9.7596	18.993	9.7596	-0.89383	42.623	556.56	0.93858	0.17397	0.82603	0.34795	0.54479	False
LmxM.01.0800.1_29_0.356638418079096_496-515_1	LmxM.01.0800.1	18.993	0	18.993	0	-4.3214	180.36	556.56	0.93858	0.17397	0.82603	0.34795	0.54479	False
LmxM.07.0330.1_14_0.341394598952035_841-860_1	LmxM.07.0330.1	18.993	0	18.993	0	-4.3214	180.36	556.56	0.93858	0.17397	0.82603	0.34795	0.54479	False
Non-targeting-159	Non-target-33	18.993	9.7596	18.993	9.7596	-0.89383	42.623	556.56	0.93858	0.17397	0.82603	0.34795	0.54479	False
LmxM.36.1140.1_14_0.223311546840959_198-217_1	LmxM.36.1140.1	18.993	0	18.993	0	-4.3214	180.36	556.56	0.93858	0.17397	0.82603	0.34795	0.54479	False
LmxM.30.0690.1_43_0.160776160776161_229-248_1	LmxM.30.0690.1	18.993	0	18.993	0	-4.3214	180.36	556.56	0.93858	0.17397	0.82603	0.34795	0.54479	False
LmxM.36.4750.1_57_0.331210191082803_164-145_0	LmxM.36.4750.1	18.993	0	18.993	0	-4.3214	180.36	556.56	0.93858	0.17397	0.82603	0.34795	0.54479	False
LmxM.26.0420.1_52_0.261597321855571_540-559_1	LmxM.26.0420.1	18.993	0	18.993	0	-4.3214	180.36	556.56	0.93858	0.17397	0.82603	0.34795	0.54479	False
LmxM.27.1760.1_14_0.270429159318048_456-475_1	LmxM.27.1760.1	18.993	0	18.993	0	-4.3214	180.36	556.56	0.93858	0.17397	0.82603	0.34795	0.54479	False
LmxM.24.1830.1_43_0.377593360995851_278-259_0	LmxM.24.1830.1	18.993	9.7596	18.993	9.7596	-0.89383	42.623	556.56	0.93858	0.17397	0.82603	0.34795	0.54479	False
LmxM.05.0410.1_43_0.298687089715536_826-807_0	LmxM.05.0410.1	18.993	0	18.993	0	-4.3214	180.36	556.56	0.93858	0.17397	0.82603	0.34795	0.54479	False
LmxM.28.3005.1_57_0.0492170022371365_45291_1	LmxM.28.3005.1	18.993	9.7596	18.993	9.7596	-0.89383	42.623	556.56	0.93858	0.17397	0.82603	0.34795	0.54479	False
LmxM.34.4700.1_0_0.0651420651420651_87-106_1	LmxM.34.4700.1	18.993	9.7596	18.993	9.7596	-0.89383	42.623	556.56	0.93858	0.17397	0.82603	0.34795	0.54479	False
LmxM.34.2310.1_67_0.463186077643909_342-361_1	LmxM.34.2310.1	18.993	0	18.993	0	-4.3214	180.36	556.56	0.93858	0.17397	0.82603	0.34795	0.54479	False
LmxM.36.3030.1_52_0.182991647684131_233-252_1	LmxM.36.3030.1	18.993	0	18.993	0	-4.3214	180.36	556.56	0.93858	0.17397	0.82603	0.34795	0.54479	False
LmxM.36.3330.1_43_0.0399348003259984_43-62_1	LmxM.36.3330.1	18.993	9.7596	18.993	9.7596	-0.89383	42.623	556.56	0.93858	0.17397	0.82603	0.34795	0.54479	False
LmxM.31.1150.1_0_0.112568306010929_99-118_1	LmxM.31.1150.1	18.993	0	18.993	0	-4.3214	180.36	556.56	0.93858	0.17397	0.82603	0.34795	0.54479	False
LmxM.28.1890.1_52_0.269286754002911_365-384_1	LmxM.28.1890.1	18.993	9.7596	18.993	9.7596	-0.89383	42.623	556.56	0.93858	0.17397	0.82603	0.34795	0.54479	False
LmxM.15.0820.1_14_0.168600902643456_512-531_1	LmxM.15.0820.1	18.993	0	18.993	0	-4.3214	180.36	556.56	0.93858	0.17397	0.82603	0.34795	0.54479	False
LmxM.22.1450.1_43_0.179710144927536_114-133_1	LmxM.22.1450.1	18.993	0	18.993	0	-4.3214	180.36	556.56	0.93858	0.17397	0.82603	0.34795	0.54479	False
LmxM.36.5010.1_57_0.0742240215924427_45-64_1	LmxM.36.5010.1-LmxM.36.5120.1	18.993	0	18.993	0	-4.3214	180.36	556.56	0.93858	0.17397	0.82603	0.34795	0.54479	False
LmxM.34.2310.1_29_0.451137884872825_334-353_1	LmxM.34.2310.1	18.993	9.7596	18.993	9.7596	-0.89383	42.623	556.56	0.93858	0.17397	0.82603	0.34795	0.54479	False
LmxM.32.0460.1_57_0.388696655132641_328-347_1	LmxM.32.0460.1	18.993	9.7596	18.993	9.7596	-0.89383	42.623	556.56	0.93858	0.17397	0.82603	0.34795	0.54479	False
LmxM.08_29.1780.1_43_0.0463458110516934_43-62_1	LmxM.08_29.1780.1	18.993	0	18.993	0	-4.3214	180.36	556.56	0.93858	0.17397	0.82603	0.34795	0.54479	False
LmxM.33.3610.1_38_0.157088122605364_78-97_1	LmxM.33.3610.1	18.993	0	18.993	0	-4.3214	180.36	556.56	0.93858	0.17397	0.82603	0.34795	0.54479	False
LmxM.30.1560.1_71_0.459236326109391_441-460_1	LmxM.30.1560.1	18.993	9.7596	18.993	9.7596	-0.89383	42.623	556.56	0.93858	0.17397	0.82603	0.34795	0.54479	False
LmxM.21.0540.1_52_0.364705882352941_375-356_0	LmxM.21.0540.1	18.993	0	18.993	0	-4.3214	180.36	556.56	0.93858	0.17397	0.82603	0.34795	0.54479	False
LmxM.23.0200.1_29_0.471544715447154_229-248_1	LmxM.23.0200.1	18.993	0	18.993	0	-4.3214	180.36	556.56	0.93858	0.17397	0.82603	0.34795	0.54479	False
LmxM.33.2480.1_14_0.342023587833644_1095-1114_1	LmxM.33.2480.1	18.993	9.7596	18.993	9.7596	-0.89383	42.623	556.56	0.93858	0.17397	0.82603	0.34795	0.54479	False
LmxM.25.1210.1_43_0.180764411027569_568-587_1	LmxM.25.1210.1	18.993	0	18.993	0	-4.3214	180.36	556.56	0.93858	0.17397	0.82603	0.34795	0.54479	False
LmxM.24.1900.1_43_0.0100644122383253_17-36_1	LmxM.24.1900.1	18.993	0	18.993	0	-4.3214	180.36	556.56	0.93858	0.17397	0.82603	0.34795	0.54479	False
LmxM.15.0390.1_43_0.158730158730159_180-199_1	LmxM.15.0390.1	18.993	0	18.993	0	-4.3214	180.36	556.56	0.93858	0.17397	0.82603	0.34795	0.54479	False
LmxM.29.0290.1_14_0.252518615856329_1146-1165_1	LmxM.29.0290.1	18.993	0	18.993	0	-4.3214	180.36	556.56	0.93858	0.17397	0.82603	0.34795	0.54479	False
LmxM.27.0020.1_43_0.0132686084142395_44-25_0	LmxM.27.0020.1	18.993	9.7596	18.993	9.7596	-0.89383	42.623	556.56	0.93858	0.17397	0.82603	0.34795	0.54479	False
LmxM.33.2710.1_14_0.0206947524020695_20-39_1	LmxM.33.2710.1	18.993	0	18.993	0	-4.3214	180.36	556.56	0.93858	0.17397	0.82603	0.34795	0.54479	False
LmxM.25.0960.1_38_0.025297619047619_31-50_1	LmxM.25.0960.1	18.993	0	18.993	0	-4.3214	180.36	556.56	0.93858	0.17397	0.82603	0.34795	0.54479	False
LmxM.10.0790.1_52_0.226726726726727_144-163_1	LmxM.10.0790.1	18.993	0	18.993	0	-4.3214	180.36	556.56	0.93858	0.17397	0.82603	0.34795	0.54479	False
LmxM.34.1140.1_60_0.360167714884696_853-872_1	LmxM.34.1140.1	18.993	0	18.993	0	-4.3214	180.36	556.56	0.93858	0.17397	0.82603	0.34795	0.54479	False
LmxM.28.0580.1_38_0.0976793248945148_456-475_1	LmxM.28.0580.1	18.993	0	18.993	0	-4.3214	180.36	556.56	0.93858	0.17397	0.82603	0.34795	0.54479	False
LmxM.36.3080.1_0_0.106516290726817_82-101_1	LmxM.36.3080.1	18.993	0	18.993	0	-4.3214	180.36	556.56	0.93858	0.17397	0.82603	0.34795	0.54479	False
LmxM.26.2690.1_48_0.284444444444444_200-181_0	LmxM.26.2690.1	18.993	9.7596	18.993	9.7596	-0.89383	42.623	556.56	0.93858	0.17397	0.82603	0.34795	0.54479	False
LmxM.33.2550.1_38_0.02319309600863_36-55_1	LmxM.33.2550.1	22.533	48.798	22.533	48.798	1.0814	344.91	783.38	0.93839	0.77961	0.22039	0.44078	0.61477	True
LmxM.03.0880.1_14_0.200410141685309_1071-1090_1	LmxM.03.0880.1	22.533	48.798	22.533	48.798	1.0814	344.91	783.38	0.93839	0.77961	0.22039	0.44078	0.61477	True
LmxM.36.6880.1_43_0.0185830429732869_45102_1	LmxM.36.6880.1	22.533	48.798	22.533	48.798	1.0814	344.91	783.38	0.93839	0.77961	0.22039	0.44078	0.61477	True
LmxM.02.0500.1_52_0.38162672476398_1047-1066_1	LmxM.02.0500.1	22.533	48.798	22.533	48.798	1.0814	344.91	783.38	0.93839	0.77961	0.22039	0.44078	0.61477	True
LmxM.33.3970.1_38_0.150641025641026_370-389_1	LmxM.33.3970.1	22.533	48.798	22.533	48.798	1.0814	344.91	783.38	0.93839	0.77961	0.22039	0.44078	0.61477	True
LmxM.26.0250.1_29_0.130498966637142_436-455_1	LmxM.26.0250.1	18.027	39.038	18.027	39.038	1.0734	220.74	501.51	0.93825	0.77956	0.22044	0.44089	0.61477	True
LmxM.31.0110.1_67_0.318376068376068_288-307_1	LmxM.31.0110.1	18.027	39.038	18.027	39.038	1.0734	220.74	501.51	0.93825	0.77956	0.22044	0.44089	0.61477	True
LmxM.18.0940.1_29_0.273911910346625_1042-1061_1	LmxM.18.0940.1	18.027	39.038	18.027	39.038	1.0734	220.74	501.51	0.93825	0.77956	0.22044	0.44089	0.61477	True
LmxM.20.0240.1_52_0.352417302798982_270-289_1	LmxM.20.0240.1	18.027	39.038	18.027	39.038	1.0734	220.74	501.51	0.93825	0.77956	0.22044	0.44089	0.61477	True
LmxM.07.0290.1_38_0.14640522875817_109-128_1	LmxM.07.0290.1	18.027	39.038	18.027	39.038	1.0734	220.74	501.51	0.93825	0.77956	0.22044	0.44089	0.61477	True
LmxM.25.0810.1_14_0.137254901960784_429-410_0	LmxM.25.0810.1	18.027	39.038	18.027	39.038	1.0734	220.74	501.51	0.93825	0.77956	0.22044	0.44089	0.61477	True
Non-targeting-108	Non-target-75	18.027	39.038	18.027	39.038	1.0734	220.74	501.51	0.93825	0.77956	0.22044	0.44089	0.61477	True
LmxM.03.0200.1_33_0.252319109461967_411-392_0	LmxM.03.0200.1	27.04	58.558	27.04	58.558	1.0868	496.68	1129.1	0.93798	0.77945	0.22055	0.4411	0.61482	True
Non-targeting-405	Non-target-47	27.04	58.558	27.04	58.558	1.0868	496.68	1129.1	0.93798	0.77945	0.22055	0.4411	0.61482	True
LmxM.28.1790.1_43_0.361872146118721_631-650_1	LmxM.28.1790.1	27.04	58.558	27.04	58.558	1.0868	496.68	1129.1	0.93798	0.77945	0.22055	0.4411	0.61482	True
LmxM.31.2830.1_38_0.0946026097271649_312-331_1	LmxM.31.2830.1	27.04	58.558	27.04	58.558	1.0868	496.68	1129.1	0.93798	0.77945	0.22055	0.4411	0.61482	True
LmxM.21.1040.1_19_0.144757433489828_921-940_1	LmxM.21.1040.1	27.04	58.558	27.04	58.558	1.0868	496.68	1129.1	0.93798	0.77945	0.22055	0.4411	0.61482	True
LmxM.06.0020.1_43_0.336442786069652_534-553_1	LmxM.06.0020.1	56.817	29.279	56.817	29.279	-0.93317	379.16	5038.9	0.93781	0.17417	0.82583	0.34834	0.54537	False
LmxM.09.1480.1_29_0.195501022494888_474-493_1	LmxM.09.1480.1	56.817	29.279	56.817	29.279	-0.93317	379.16	5038.9	0.93781	0.17417	0.82583	0.34834	0.54537	False
LmxM.16.1180.1_33_0.281812538795779_450-469_1	LmxM.16.1180.1	31.547	68.317	31.547	68.317	1.0907	676.03	1538.9	0.93733	0.77919	0.22081	0.44162	0.61545	True
LmxM.10.0610.1_52_0.126143790849673_184-203_1	LmxM.10.0610.1	31.547	68.317	31.547	68.317	1.0907	676.03	1538.9	0.93733	0.77919	0.22081	0.44162	0.61545	True
LmxM.13.0830.1_29_0.129719525350593_477-496_1	LmxM.13.0830.1	31.547	68.317	31.547	68.317	1.0907	676.03	1538.9	0.93733	0.77919	0.22081	0.44162	0.61545	True
LmxM.25.0510.1_38_0.163133097762073_273-292_1	LmxM.25.0510.1	13.52	29.279	13.52	29.279	1.0603	124.17	282.99	0.93677	0.77897	0.22103	0.44206	0.61545	True
LmxM.34.3200.1_43_0.326713947990544_685-704_1	LmxM.34.3200.1	13.52	29.279	13.52	29.279	1.0603	124.17	282.99	0.93677	0.77897	0.22103	0.44206	0.61545	True
LmxM.36.6930.1_29_0.443205944798301_828-847_1	LmxM.36.6930.1	13.52	29.279	13.52	29.279	1.0603	124.17	282.99	0.93677	0.77897	0.22103	0.44206	0.61545	True
LmxM.07.0390.1_33_0.0256696428571429_79-60_0	LmxM.07.0390.1	13.52	29.279	13.52	29.279	1.0603	124.17	282.99	0.93677	0.77897	0.22103	0.44206	0.61545	True
LmxM.28.1690.1_29_0.122418136020151_734-715_0	LmxM.28.1690.1	13.52	29.279	13.52	29.279	1.0603	124.17	282.99	0.93677	0.77897	0.22103	0.44206	0.61545	True
LmxM.33.2530.1_29_0.0908957415565345_615-634_1	LmxM.33.2530.1	13.52	29.279	13.52	29.279	1.0603	124.17	282.99	0.93677	0.77897	0.22103	0.44206	0.61545	True
LmxM.16.0270.1_33_0.227985910983029_708-727_1	LmxM.16.0270.1	13.52	29.279	13.52	29.279	1.0603	124.17	282.99	0.93677	0.77897	0.22103	0.44206	0.61545	True
LmxM.36.6130.1_57_0.494824016563147_474-493_1	LmxM.36.6130.1	13.52	29.279	13.52	29.279	1.0603	124.17	282.99	0.93677	0.77897	0.22103	0.44206	0.61545	True
LmxM.34.3925.1_0_0.0258560447239693_34-53_1	LmxM.34.3925.1	13.52	29.279	13.52	29.279	1.0603	124.17	282.99	0.93677	0.77897	0.22103	0.44206	0.61545	True
LmxM.25.2260.1_0_0.0752688172043011_21-40_1	LmxM.25.2260.1	13.52	29.279	13.52	29.279	1.0603	124.17	282.99	0.93677	0.77897	0.22103	0.44206	0.61545	True
LmxM.18.0650.1_14_0.0279057859703021_101-120_1	LmxM.18.0650.1	13.52	29.279	13.52	29.279	1.0603	124.17	282.99	0.93677	0.77897	0.22103	0.44206	0.61545	True
LmxM.34.2000.1_19_0.175591985428051_485-466_0	LmxM.34.2000.1	13.52	29.279	13.52	29.279	1.0603	124.17	282.99	0.93677	0.77897	0.22103	0.44206	0.61545	True
LmxM.31.0620.1_29_0.160888888888889_178-197_1	LmxM.31.0620.1	13.52	29.279	13.52	29.279	1.0603	124.17	282.99	0.93677	0.77897	0.22103	0.44206	0.61545	True
LmxM.29.1020.1_14_0.282622139764997_450-469_1	LmxM.29.1020.1	36.054	78.077	36.054	78.077	1.0936	882.98	2013.3	0.93657	0.77889	0.22111	0.44222	0.61545	True
LmxM.21.1740.1_38_0.0530896431679721_58-77_1	LmxM.21.1740.1	36.054	78.077	36.054	78.077	1.0936	882.98	2013.3	0.93657	0.77889	0.22111	0.44222	0.61545	True
LmxM.34.4960.1_29_0.393939393939394_238-257_1	LmxM.34.4960.1	37.824	19.519	37.824	19.519	-0.91998	167.53	2217.3	0.9359	0.17466	0.82534	0.34932	0.54658	False
LmxM.09.0690.1_71_0.287730727470141_257-276_1	LmxM.09.0690.1	37.824	19.519	37.824	19.519	-0.91998	167.53	2217.3	0.9359	0.17466	0.82534	0.34932	0.54658	False
LmxM.29.2060.1_43_0.141542816702052_392-411_1	LmxM.29.2060.1	37.824	19.519	37.824	19.519	-0.91998	167.53	2217.3	0.9359	0.17466	0.82534	0.34932	0.54658	False
LmxM.36.6760.1_67_0.325611325611326_243-262_1	LmxM.36.6760.1	37.824	19.519	37.824	19.519	-0.91998	167.53	2217.3	0.9359	0.17466	0.82534	0.34932	0.54658	False
LmxM.36.3670.1_67_0.227450980392157_223-242_1	LmxM.36.3670.1	37.824	19.519	37.824	19.519	-0.91998	167.53	2217.3	0.9359	0.17466	0.82534	0.34932	0.54658	False
LmxM.17.0430.1_0_0.185892538833715_723-742_1	LmxM.17.0430.1	37.824	19.519	37.824	19.519	-0.91998	167.53	2217.3	0.9359	0.17466	0.82534	0.34932	0.54658	False
LmxM.23.0880.1_29_0.0981432360742706_114-95_0	LmxM.23.0880.1	37.824	19.519	37.824	19.519	-0.91998	167.53	2217.3	0.9359	0.17466	0.82534	0.34932	0.54658	False
LmxM.23.0860.1_43_0.38514173998045_391-410_1	LmxM.23.0860.1	37.824	19.519	37.824	19.519	-0.91998	167.53	2217.3	0.9359	0.17466	0.82534	0.34932	0.54658	False
LmxM.11.0990.1_29_0.0386814665321224_111-130_1	LmxM.11.0990.1	40.56	87.836	40.56	87.836	1.0959	1117.5	2552.4	0.93577	0.77858	0.22142	0.44285	0.61545	True
LmxM.31.3431.1_29_0.49757045675413_1020-1039_1	LmxM.31.3430.1-LmxM.31.3431.1	40.56	87.836	40.56	87.836	1.0959	1117.5	2552.4	0.93577	0.77858	0.22142	0.44285	0.61545	True
LmxM.27.0910.1_29_0.1504884004884_490-509_1	LmxM.27.0910.1	56.656	29.279	56.656	29.279	-0.92915	374.75	5010.1	0.93567	0.17472	0.82528	0.34945	0.54673	False
LmxM.09.1315.1_43_0.243114909781576_250-269_1	LmxM.09.1315.1	56.656	29.279	56.656	29.279	-0.92915	374.75	5010.1	0.93567	0.17472	0.82528	0.34945	0.54673	False
LmxM.28.1280.1_29_0.0117733627667403_45197_1	LmxM.28.1280.1	67.44	146.39	67.44	146.39	1.1068	3116.9	7125.2	0.93536	0.77813	0.22187	0.44375	0.6161	True
LmxM.09.1160.1_29_0.203153153153153_440-459_1	LmxM.09.1160.1	45.067	97.596	45.067	97.596	1.0978	1379.7	3156.5	0.93496	0.77826	0.22174	0.44349	0.61576	True
LmxM.16.1450.1_57_0.211413748378729_152-171_1	LmxM.16.1450.1	56.495	29.279	56.495	29.279	-0.92512	370.35	4981.4	0.93351	0.17528	0.82472	0.35056	0.54728	False
LmxM.26.1450.1_38_0.0815763052208835_321-340_1	LmxM.26.1450.1	37.663	19.519	37.663	19.519	-0.91398	164.6	2198.4	0.93267	0.17549	0.82451	0.35099	0.54728	False
LmxM.30.1280.1_29_0.157155209684393_721-740_1	LmxM.30.1280.1	37.663	19.519	37.663	19.519	-0.91398	164.6	2198.4	0.93267	0.17549	0.82451	0.35099	0.54728	False
LmxM.29.2380.1_43_0.376522702104097_333-352_1	LmxM.29.2380.1	37.663	19.519	37.663	19.519	-0.91398	164.6	2198.4	0.93267	0.17549	0.82451	0.35099	0.54728	False
LmxM.34.4210.1_38_0.110218652387327_242-261_1	LmxM.34.4210.1	37.663	19.519	37.663	19.519	-0.91398	164.6	2198.4	0.93267	0.17549	0.82451	0.35099	0.54728	False
LmxM.23.0380.1_29_0.168554476806904_621-640_1	LmxM.23.0380.1	37.663	19.519	37.663	19.519	-0.91398	164.6	2198.4	0.93267	0.17549	0.82451	0.35099	0.54728	False
LmxM.23.1150.1_43_0.165871754107048_303-322_1	LmxM.23.1150.1	37.663	19.519	37.663	19.519	-0.91398	164.6	2198.4	0.93267	0.17549	0.82451	0.35099	0.54728	False
LmxM.12.0370.1_29_0.443051201671891_417-436_1	LmxM.12.0370.1	37.663	19.519	37.663	19.519	-0.91398	164.6	2198.4	0.93267	0.17549	0.82451	0.35099	0.54728	False
LmxM.14.1490.1_52_0.266745468873128_680-661_0	LmxM.14.1490.1	37.663	19.519	37.663	19.519	-0.91398	164.6	2198.4	0.93267	0.17549	0.82451	0.35099	0.54728	False
LmxM.36.0210.1_57_0.29606188466948_418-437_1	LmxM.36.0210.1	37.663	19.519	37.663	19.519	-0.91398	164.6	2198.4	0.93267	0.17549	0.82451	0.35099	0.54728	False
LmxM.16.0850.1_14_0.387596899224806_545-564_1	LmxM.16.0850.1	37.663	19.519	37.663	19.519	-0.91398	164.6	2198.4	0.93267	0.17549	0.82451	0.35099	0.54728	False
LmxM.04.0123.1_52_0.155982905982906_64-83_1	LmxM.04.0123.1	37.663	19.519	37.663	19.519	-0.91398	164.6	2198.4	0.93267	0.17549	0.82451	0.35099	0.54728	False
LmxM.29.3570.1_57_0.109862671660424_77-96_1	LmxM.29.3570.1	37.663	19.519	37.663	19.519	-0.91398	164.6	2198.4	0.93267	0.17549	0.82451	0.35099	0.54728	False
LmxM.36.4200.1_29_0.168312757201646_402-421_1	LmxM.36.4200.1	37.663	19.519	37.663	19.519	-0.91398	164.6	2198.4	0.93267	0.17549	0.82451	0.35099	0.54728	False
LmxM.15.0185.1_52_0.328205128205128_582-563_0	LmxM.15.0185.1	37.663	19.519	37.663	19.519	-0.91398	164.6	2198.4	0.93267	0.17549	0.82451	0.35099	0.54728	False
LmxM.34.0620.1_48_0.246031746031746_289-270_0	LmxM.34.0620.1	37.663	19.519	37.663	19.519	-0.91398	164.6	2198.4	0.93267	0.17549	0.82451	0.35099	0.54728	False
LmxM.29.2600.1_43_0.202782236490102_375-394_1	LmxM.29.2600.1	18.832	9.7596	18.832	9.7596	-0.88217	41.15	547.19	0.93216	0.17563	0.82437	0.35126	0.54728	False
LmxM.25.1390.1_63_0.333333333333333_276-257_0	LmxM.25.1390.1	18.832	0	18.832	0	-4.3097	177.31	547.19	0.93216	0.17563	0.82437	0.35126	0.54728	False
Non-targeting-113	Non-target-17	18.832	9.7596	18.832	9.7596	-0.88217	41.15	547.19	0.93216	0.17563	0.82437	0.35126	0.54728	False
LmxM.23.1590.1_14_0.223891273247496_310-329_1	LmxM.23.1590.1	18.832	9.7596	18.832	9.7596	-0.88217	41.15	547.19	0.93216	0.17563	0.82437	0.35126	0.54728	False
LmxM.26.1250.1_14_0.312260536398467_646-665_1	LmxM.26.1250.1	18.832	9.7596	18.832	9.7596	-0.88217	41.15	547.19	0.93216	0.17563	0.82437	0.35126	0.54728	False
LmxM.28.1920.1_29_0.0818713450292398_21-40_1	LmxM.28.1920.1	18.832	9.7596	18.832	9.7596	-0.88217	41.15	547.19	0.93216	0.17563	0.82437	0.35126	0.54728	False
LmxM.26.0160.1_38_0.0801832760595647_64-83_1	LmxM.26.0160.1	18.832	0	18.832	0	-4.3097	177.31	547.19	0.93216	0.17563	0.82437	0.35126	0.54728	False
LmxM.08_29.0200.1_29_0.19476130122518_915-934_1	LmxM.08_29.0200.1	18.832	0	18.832	0	-4.3097	177.31	547.19	0.93216	0.17563	0.82437	0.35126	0.54728	False
LmxM.32.0530.1_14_0.224592796512962_975-994_1	LmxM.32.0530.1	18.832	0	18.832	0	-4.3097	177.31	547.19	0.93216	0.17563	0.82437	0.35126	0.54728	False
LmxM.23.1600.1_43_0.101449275362319_102-121_1	LmxM.23.1600.1	18.832	0	18.832	0	-4.3097	177.31	547.19	0.93216	0.17563	0.82437	0.35126	0.54728	False
LmxM.25.1700.1_33_0.292598967297762_1026-1007_0	LmxM.25.1700.1	18.832	0	18.832	0	-4.3097	177.31	547.19	0.93216	0.17563	0.82437	0.35126	0.54728	False
LmxM.20.0180.1_33_0.307039864291773_721-740_1	LmxM.20.0180.1	18.832	0	18.832	0	-4.3097	177.31	547.19	0.93216	0.17563	0.82437	0.35126	0.54728	False
LmxM.33.0620.1_29_0.118561710398445_857-838_0	LmxM.33.0620.1	18.832	9.7596	18.832	9.7596	-0.88217	41.15	547.19	0.93216	0.17563	0.82437	0.35126	0.54728	False
LmxM.21.0220.1_71_0.498924731182796_228-247_1	LmxM.21.0220.1	18.832	0	18.832	0	-4.3097	177.31	547.19	0.93216	0.17563	0.82437	0.35126	0.54728	False
LmxM.36.5280.1_29_0.102661596958175_330-311_0	LmxM.36.5280.1	18.832	0	18.832	0	-4.3097	177.31	547.19	0.93216	0.17563	0.82437	0.35126	0.54728	False
LmxM.23.0450.1_43_0.497134238310709_1639-1658_1	LmxM.23.0450.1	18.832	0	18.832	0	-4.3097	177.31	547.19	0.93216	0.17563	0.82437	0.35126	0.54728	False
LmxM.20.0346.1_43_0.319399785637728_293-312_1	LmxM.20.0346.1	18.832	0	18.832	0	-4.3097	177.31	547.19	0.93216	0.17563	0.82437	0.35126	0.54728	False
LmxM.24.1700.1_43_0.229299363057325_328-309_0	LmxM.24.1700.1	18.832	0	18.832	0	-4.3097	177.31	547.19	0.93216	0.17563	0.82437	0.35126	0.54728	False
LmxM.36.0680.1_29_0.0818530128874956_229-248_1	LmxM.36.0680.1	18.832	0	18.832	0	-4.3097	177.31	547.19	0.93216	0.17563	0.82437	0.35126	0.54728	False
Non-targeting-387	Non-target-193	18.832	0	18.832	0	-4.3097	177.31	547.19	0.93216	0.17563	0.82437	0.35126	0.54728	False
LmxM.31.0780.1_29_0.445918066607722_1510-1529_1	LmxM.31.0780.1	18.832	9.7596	18.832	9.7596	-0.88217	41.15	547.19	0.93216	0.17563	0.82437	0.35126	0.54728	False
LmxM.08_29.0450.1_0_0.158974358974359_303-322_1	LmxM.08_29.0450.1	18.832	0	18.832	0	-4.3097	177.31	547.19	0.93216	0.17563	0.82437	0.35126	0.54728	False
LmxM.36.6410.1_43_0.379612257661038_603-622_1	LmxM.36.6410.1	18.832	9.7596	18.832	9.7596	-0.88217	41.15	547.19	0.93216	0.17563	0.82437	0.35126	0.54728	False
LmxM.26.1320.1_38_0.183990442054958_151-170_1	LmxM.26.1320.1	18.832	9.7596	18.832	9.7596	-0.88217	41.15	547.19	0.93216	0.17563	0.82437	0.35126	0.54728	False
LmxM.29.2640.1_33_0.318072289156626_795-776_0	LmxM.29.2640.1	18.832	0	18.832	0	-4.3097	177.31	547.19	0.93216	0.17563	0.82437	0.35126	0.54728	False
LmxM.08.0520.1_29_0.151213171577123_1053-1034_0	LmxM.08.0520.1	18.832	0	18.832	0	-4.3097	177.31	547.19	0.93216	0.17563	0.82437	0.35126	0.54728	False
LmxM.19.0920.1_29_0.478949975235265_964-983_1	LmxM.19.0920.1	18.832	9.7596	18.832	9.7596	-0.88217	41.15	547.19	0.93216	0.17563	0.82437	0.35126	0.54728	False
LmxM.18.1110.1_52_0.052156862745098_124-143_1	LmxM.18.1110.1	18.832	0	18.832	0	-4.3097	177.31	547.19	0.93216	0.17563	0.82437	0.35126	0.54728	False
LmxM.31.1910.1_14_0.0399092970521542_78-97_1	LmxM.31.1910.1	18.832	0	18.832	0	-4.3097	177.31	547.19	0.93216	0.17563	0.82437	0.35126	0.54728	False
LmxM.08_29.2510.1_62_0.130047912388775_180-199_1	LmxM.08_29.2510.1	18.832	0	18.832	0	-4.3097	177.31	547.19	0.93216	0.17563	0.82437	0.35126	0.54728	False
LmxM.33.2340.1_29_0.12391713747646_332-313_0	LmxM.33.2340.1	18.832	0	18.832	0	-4.3097	177.31	547.19	0.93216	0.17563	0.82437	0.35126	0.54728	False
LmxM.16.0640.1_29_0.183047321892876_345-364_1	LmxM.16.0640.1	18.832	9.7596	18.832	9.7596	-0.88217	41.15	547.19	0.93216	0.17563	0.82437	0.35126	0.54728	False
LmxM.31.1080.1_43_0.27689594356261_153-172_1	LmxM.31.1080.1	18.832	0	18.832	0	-4.3097	177.31	547.19	0.93216	0.17563	0.82437	0.35126	0.54728	False
LmxM.32.2540.1_29_0.376666666666667_556-575_1	LmxM.32.2540.1	18.832	0	18.832	0	-4.3097	177.31	547.19	0.93216	0.17563	0.82437	0.35126	0.54728	False
LmxM.22.0070.1_71_0.249425287356322_206-225_1	LmxM.22.0070.1	18.832	0	18.832	0	-4.3097	177.31	547.19	0.93216	0.17563	0.82437	0.35126	0.54728	False
LmxM.25.2010.1_19_0.146428571428571_127-108_0	LmxM.25.2010.1	18.832	9.7596	18.832	9.7596	-0.88217	41.15	547.19	0.93216	0.17563	0.82437	0.35126	0.54728	False
LmxM.30.0050.1_71_0.27536231884058_182-201_1	LmxM.30.0050.1	18.832	0	18.832	0	-4.3097	177.31	547.19	0.93216	0.17563	0.82437	0.35126	0.54728	False
LmxM.36.2250.1_29_0.488708220415537_538-557_1	LmxM.36.2250.1	18.832	9.7596	18.832	9.7596	-0.88217	41.15	547.19	0.93216	0.17563	0.82437	0.35126	0.54728	False
LmxM.24.1160.1_29_0.157966564312521_456-475_1	LmxM.24.1160.1	18.832	0	18.832	0	-4.3097	177.31	547.19	0.93216	0.17563	0.82437	0.35126	0.54728	False
LmxM.08.0240.1_52_0.179974651457541_134-153_1	LmxM.08.0240.1	18.832	9.7596	18.832	9.7596	-0.88217	41.15	547.19	0.93216	0.17563	0.82437	0.35126	0.54728	False
LmxM.29.2610.1_38_0.0798771121351766_48-67_1	LmxM.29.2610.1	18.832	0	18.832	0	-4.3097	177.31	547.19	0.93216	0.17563	0.82437	0.35126	0.54728	False
LmxM.16.0360.1_46_0.104441190824793_207-226_1	LmxM.16.0360.1	18.832	9.7596	18.832	9.7596	-0.88217	41.15	547.19	0.93216	0.17563	0.82437	0.35126	0.54728	False
LmxM.17.0570.1_43_0.155818540433925_547-566_1	LmxM.17.0570.1	18.832	0	18.832	0	-4.3097	177.31	547.19	0.93216	0.17563	0.82437	0.35126	0.54728	False
LmxM.27.0820.1_29_0.00314083080040527_26-45_1	LmxM.27.0820.1	18.832	0	18.832	0	-4.3097	177.31	547.19	0.93216	0.17563	0.82437	0.35126	0.54728	False
LmxM.36.6070.1_29_0.223013048635824_367-386_1	LmxM.36.6070.1	18.832	0	18.832	0	-4.3097	177.31	547.19	0.93216	0.17563	0.82437	0.35126	0.54728	False
Non-targeting-644	Non-target-173	18.832	0	18.832	0	-4.3097	177.31	547.19	0.93216	0.17563	0.82437	0.35126	0.54728	False
LmxM.28.2390.1_14_0.342428711897738_1389-1408_1	LmxM.28.2390.1	18.832	0	18.832	0	-4.3097	177.31	547.19	0.93216	0.17563	0.82437	0.35126	0.54728	False
LmxM.31.0420.1_43_0.033843300880853_69-88_1	LmxM.31.0420.1	18.832	9.7596	18.832	9.7596	-0.88217	41.15	547.19	0.93216	0.17563	0.82437	0.35126	0.54728	False
LmxM.34.3690.1_33_0.283464566929134_222-203_0	LmxM.34.3690.1	18.832	9.7596	18.832	9.7596	-0.88217	41.15	547.19	0.93216	0.17563	0.82437	0.35126	0.54728	False
LmxM.36.5940.1_57_0.486111111111111_906-925_1	LmxM.36.5940.1	18.832	9.7596	18.832	9.7596	-0.88217	41.15	547.19	0.93216	0.17563	0.82437	0.35126	0.54728	False
LmxM.32.2270.1_0_0.19376026272578_465-484_1	LmxM.32.2270.1	18.832	0	18.832	0	-4.3097	177.31	547.19	0.93216	0.17563	0.82437	0.35126	0.54728	False
LmxM.24.0640.1_52_0.175317185697809_294-313_1	LmxM.24.0640.1	18.832	9.7596	18.832	9.7596	-0.88217	41.15	547.19	0.93216	0.17563	0.82437	0.35126	0.54728	False
LmxM.23.1450.1_43_0.0617786829599457_81-100_1	LmxM.23.1450.1	18.832	0	18.832	0	-4.3097	177.31	547.19	0.93216	0.17563	0.82437	0.35126	0.54728	False
LmxM.34.2420.1_43_0.184566428003182_223-242_1	LmxM.34.2420.1	18.832	9.7596	18.832	9.7596	-0.88217	41.15	547.19	0.93216	0.17563	0.82437	0.35126	0.54728	False
LmxM.08.0790.1_49_0.331761006289308_637-618_0	LmxM.08.0790.1-LmxM.08.0801.1	18.832	0	18.832	0	-4.3097	177.31	547.19	0.93216	0.17563	0.82437	0.35126	0.54728	False
LmxM.32.1790.1_57_0.387139107611549_285-304_1	LmxM.32.1790.1	18.832	0	18.832	0	-4.3097	177.31	547.19	0.93216	0.17563	0.82437	0.35126	0.54728	False
Non-targeting-550	Non-target-142	18.832	0	18.832	0	-4.3097	177.31	547.19	0.93216	0.17563	0.82437	0.35126	0.54728	False
LmxM.06.0130.1_57_0.306595365418895_162-181_1	LmxM.06.0130.1	18.832	0	18.832	0	-4.3097	177.31	547.19	0.93216	0.17563	0.82437	0.35126	0.54728	False
LmxM.27.2220.1_43_0.466281310211946_475-494_1	LmxM.27.2220.1	18.832	0	18.832	0	-4.3097	177.31	547.19	0.93216	0.17563	0.82437	0.35126	0.54728	False
LmxM.30.0490.1_14_0.381825590872046_933-952_1	LmxM.30.0490.1-LmxM.30.0490b.1	18.832	0	18.832	0	-4.3097	177.31	547.19	0.93216	0.17563	0.82437	0.35126	0.54728	False
LmxM.34.0550.1_19_0.0173765628311083_78-97_1	LmxM.34.0550.1	18.832	0	18.832	0	-4.3097	177.31	547.19	0.93216	0.17563	0.82437	0.35126	0.54728	False
LmxM.08_29.1930.1_0_0.0965783664459161_168-187_1	LmxM.08_29.1930.1	18.832	9.7596	18.832	9.7596	-0.88217	41.15	547.19	0.93216	0.17563	0.82437	0.35126	0.54728	False
Non-targeting-276	Non-target-43	18.832	0	18.832	0	-4.3097	177.31	547.19	0.93216	0.17563	0.82437	0.35126	0.54728	False
LmxM.27.0610.1_14_0.330459770114943_456-475_1	LmxM.27.0610.1	18.832	9.7596	18.832	9.7596	-0.88217	41.15	547.19	0.93216	0.17563	0.82437	0.35126	0.54728	False
LmxM.34.2820.1_33_0.268933539412674_527-508_0	LmxM.34.2820.1	18.832	9.7596	18.832	9.7596	-0.88217	41.15	547.19	0.93216	0.17563	0.82437	0.35126	0.54728	False
LmxM.29.3230.1_67_0.368544600938967_146-165_1	LmxM.29.3230.1	18.832	0	18.832	0	-4.3097	177.31	547.19	0.93216	0.17563	0.82437	0.35126	0.54728	False
LmxM.22.0880.1_52_0.344811095169775_714-733_1	LmxM.22.0880.1	18.832	0	18.832	0	-4.3097	177.31	547.19	0.93216	0.17563	0.82437	0.35126	0.54728	False
LmxM.25.0510.1_52_0.338044758539458_569-588_1	LmxM.25.0510.1	18.832	0	18.832	0	-4.3097	177.31	547.19	0.93216	0.17563	0.82437	0.35126	0.54728	False
LmxM.29.3470.1_0_0.0642978003384095_73-92_1	LmxM.29.3470.1	18.832	0	18.832	0	-4.3097	177.31	547.19	0.93216	0.17563	0.82437	0.35126	0.54728	False
LmxM.22.0440.1_0_0.141673141673142_540-559_1	LmxM.22.0440.1	18.832	0	18.832	0	-4.3097	177.31	547.19	0.93216	0.17563	0.82437	0.35126	0.54728	False
LmxM.24.0190.1_29_0.198198198198198_477-496_1	LmxM.24.0190.1	18.832	9.7596	18.832	9.7596	-0.88217	41.15	547.19	0.93216	0.17563	0.82437	0.35126	0.54728	False
LmxM.29.2840.1_52_0.219487179487179_207-226_1	LmxM.29.2840.1	18.832	9.7596	18.832	9.7596	-0.88217	41.15	547.19	0.93216	0.17563	0.82437	0.35126	0.54728	False
LmxM.22.1660.1_0_0.0750945434900054_135-154_1	LmxM.22.1660.1	18.832	0	18.832	0	-4.3097	177.31	547.19	0.93216	0.17563	0.82437	0.35126	0.54728	False
LmxM.30.1100.1_38_0.112565445026178_133-114_0	LmxM.30.1100.1	9.0134	19.519	9.0134	19.519	1.035	55.186	127.24	0.93136	0.77683	0.22317	0.44635	0.61888	True
LmxM.28.2360.1_43_0.140136054421769_95-114_1	LmxM.28.2360.1	9.0134	19.519	9.0134	19.519	1.035	55.186	127.24	0.93136	0.77683	0.22317	0.44635	0.61888	True
LmxM.07.0340.1_29_0.0344551282051282_40-59_1	LmxM.07.0340.1	9.0134	19.519	9.0134	19.519	1.035	55.186	127.24	0.93136	0.77683	0.22317	0.44635	0.61888	True
LmxM.36.1430.1_43_0.205741626794258_134-115_0	LmxM.36.1430.1	9.0134	19.519	9.0134	19.519	1.035	55.186	127.24	0.93136	0.77683	0.22317	0.44635	0.61888	True
LmxM.24.2030.1_57_0.178205128205128_129-148_1	LmxM.24.2030.1	9.0134	19.519	9.0134	19.519	1.035	55.186	127.24	0.93136	0.77683	0.22317	0.44635	0.61888	True
LmxM.06.1150.1_43_0.281609195402299_445-426_0	LmxM.06.1150.1	9.0134	19.519	9.0134	19.519	1.035	55.186	127.24	0.93136	0.77683	0.22317	0.44635	0.61888	True
LmxM.08_29.2500.1_52_0.292227204783259_387-406_1	LmxM.08_29.2500.1	9.0134	19.519	9.0134	19.519	1.035	55.186	127.24	0.93136	0.77683	0.22317	0.44635	0.61888	True
LmxM.32.2510.1_19_0.028023598820059_62-43_0	LmxM.32.2510.1	9.0134	19.519	9.0134	19.519	1.035	55.186	127.24	0.93136	0.77683	0.22317	0.44635	0.61888	True
LmxM.15.0640.1_14_0.334310134310134_1366-1385_1	LmxM.15.0640.1	56.334	29.279	56.334	29.279	-0.92107	365.98	4952.8	0.93135	0.17584	0.82416	0.35167	0.54786	False
LmxM.14.1410.1_0_0.0599520383693046_95-114_1	LmxM.14.1410.1	56.334	29.279	56.334	29.279	-0.92107	365.98	4952.8	0.93135	0.17584	0.82416	0.35167	0.54786	False
LmxM.31.2630.1_52_0.300123001230012_241-260_1	LmxM.31.2630.1	56.334	29.279	56.334	29.279	-0.92107	365.98	4952.8	0.93135	0.17584	0.82416	0.35167	0.54786	False
LmxM.14.0380.1_29_0.171334431630972_315-296_0	LmxM.14.0380.1	37.502	19.519	37.502	19.519	-0.90796	161.69	2179.5	0.92942	0.17633	0.82367	0.35267	0.54902	False
LmxM.08.1218.1_38_0.0378343118069145_52-71_1	LmxM.08.1218.1	37.502	19.519	37.502	19.519	-0.90796	161.69	2179.5	0.92942	0.17633	0.82367	0.35267	0.54902	False
LmxM.27.0280.1_43_0.285714285714286_81-62_0	LmxM.27.0280.1	37.502	19.519	37.502	19.519	-0.90796	161.69	2179.5	0.92942	0.17633	0.82367	0.35267	0.54902	False
LmxM.09.0430.1_57_0.276847977684798_387-406_1	LmxM.09.0430.1	37.502	19.519	37.502	19.519	-0.90796	161.69	2179.5	0.92942	0.17633	0.82367	0.35267	0.54902	False
LmxM.10.0520.1_33_0.399488304093567_1088-1107_1	LmxM.10.0520.1	37.502	19.519	37.502	19.519	-0.90796	161.69	2179.5	0.92942	0.17633	0.82367	0.35267	0.54902	False
LmxM.36.1180.1_38_0.0159203980099502_45291_1	LmxM.36.1180.1	37.502	19.519	37.502	19.519	-0.90796	161.69	2179.5	0.92942	0.17633	0.82367	0.35267	0.54902	False
LmxM.03.0180.1_76_0.235142118863049_353-372_1	LmxM.03.0180.1	37.502	19.519	37.502	19.519	-0.90796	161.69	2179.5	0.92942	0.17633	0.82367	0.35267	0.54902	False
LmxM.16.0430.1_52_0.0452898550724638_16-35_1	LmxM.16.0430.1	37.502	19.519	37.502	19.519	-0.90796	161.69	2179.5	0.92942	0.17633	0.82367	0.35267	0.54902	False
LmxM.34.0830.1_48_0.44602510460251_1602-1583_0	LmxM.34.0830.1	37.502	19.519	37.502	19.519	-0.90796	161.69	2179.5	0.92942	0.17633	0.82367	0.35267	0.54902	False
LmxM.03.0810.1_0_0.0383070744516528_117-136_1	LmxM.03.0810.1	37.502	19.519	37.502	19.519	-0.90796	161.69	2179.5	0.92942	0.17633	0.82367	0.35267	0.54902	False
LmxM.09.1070.1_0_0.154861111111111_219-238_1	LmxM.09.1070.1-LmxM.09.1090.1	37.502	19.519	37.502	19.519	-0.90796	161.69	2179.5	0.92942	0.17633	0.82367	0.35267	0.54902	False
LmxM.02.0310.1_29_0.391542288557214_777-796_1	LmxM.02.0310.1	37.502	19.519	37.502	19.519	-0.90796	161.69	2179.5	0.92942	0.17633	0.82367	0.35267	0.54902	False
LmxM.28.3010.1_71_0.234469696969697_609-628_1	LmxM.28.3010.1	37.502	19.519	37.502	19.519	-0.90796	161.69	2179.5	0.92942	0.17633	0.82367	0.35267	0.54902	False
LmxM.28.0180.1_43_0.316118935837246_196-215_1	LmxM.28.0180.1	37.502	19.519	37.502	19.519	-0.90796	161.69	2179.5	0.92942	0.17633	0.82367	0.35267	0.54902	False
LmxM.24.1660.1_46_0.164736164736165_249-268_1	LmxM.24.1660.1	37.502	19.519	37.502	19.519	-0.90796	161.69	2179.5	0.92942	0.17633	0.82367	0.35267	0.54902	False
LmxM.20.0250.1_57_0.493859649122807_566-547_0	LmxM.20.0250.1	37.502	19.519	37.502	19.519	-0.90796	161.69	2179.5	0.92942	0.17633	0.82367	0.35267	0.54902	False
LmxM.06.0740.1_0_0.0796798886569241_225-244_1	LmxM.06.0740.1	56.173	29.279	56.173	29.279	-0.91702	361.64	4924.2	0.92918	0.1764	0.8236	0.3528	0.5492	False
LmxM.25.1980.1_14_0.381760579316587_1683-1702_1	LmxM.25.1980.1	40.721	87.836	40.721	87.836	1.0904	1109.9	2572.9	0.92887	0.77631	0.22369	0.44737	0.6194	True
LmxM.20.0060.1_43_0.352773013150372_1227-1246_1	LmxM.20.0060.1	36.215	78.077	36.215	78.077	1.0874	876.23	2031.4	0.92881	0.77635	0.22365	0.4473	0.6194	True
LmxM.36.0730.1_57_0.370778267254038_499-518_1	LmxM.36.0730.1	36.215	78.077	36.215	78.077	1.0874	876.23	2031.4	0.92881	0.77635	0.22365	0.4473	0.6194	True
LmxM.16.1425partial.1_52_0.169204737732657_90-109_1	LmxM.16.1425partial.1-LmxM.16.1430.1	36.215	78.077	36.215	78.077	1.0874	876.23	2031.4	0.92881	0.77635	0.22365	0.4473	0.6194	True
LmxM.13.1670.1_81_0.433021806853583_130-149_1	LmxM.13.1670.1-LmxM.32.3230.1	36.215	78.077	36.215	78.077	1.0874	876.23	2031.4	0.92881	0.77635	0.22365	0.4473	0.6194	True
LmxM.32.0860.1_52_0.388489208633094_491-472_0	LmxM.32.0860.1	49.735	107.36	49.735	107.36	1.0947	1660.1	3851.1	0.92852	0.77609	0.22391	0.44783	0.6194	True
LmxM.11.0810.1_19_0.142905982905983_411-430_1	LmxM.11.0810.1	31.708	68.317	31.708	68.317	1.0836	670.12	1554.7	0.92846	0.77629	0.22371	0.44742	0.6194	True
LmxM.28.0670.1_57_0.244690674053555_258-277_1	LmxM.28.0670.1	31.708	68.317	31.708	68.317	1.0836	670.12	1554.7	0.92846	0.77629	0.22371	0.44742	0.6194	True
LmxM.17.1430.1_43_0.0172176308539945_19-38_1	LmxM.17.1430.1	58.748	126.87	58.748	126.87	1.0978	2320.6	5391	0.92786	0.77576	0.22424	0.44848	0.6194	True
LmxM.36.2890.1_57_0.239843367596672_479-498_1	LmxM.36.2890.1	27.201	58.558	27.201	58.558	1.0785	491.62	1142.6	0.92765	0.77607	0.22393	0.44786	0.6194	True
LmxM.25.1350.1_0_0.0611715914981856_468-487_1	LmxM.25.1350.1	27.201	58.558	27.201	58.558	1.0785	491.62	1142.6	0.92765	0.77607	0.22393	0.44786	0.6194	True
Non-targeting-64	Non-target-184	27.201	58.558	27.201	58.558	1.0785	491.62	1142.6	0.92765	0.77607	0.22393	0.44786	0.6194	True
LmxM.18.1340.1_43_0.0656236418948283_148-167_1	LmxM.18.1340.1	27.201	58.558	27.201	58.558	1.0785	491.62	1142.6	0.92765	0.77607	0.22393	0.44786	0.6194	True
LmxM.07.0020.1_0_0.178389398572885_168-187_1	LmxM.07.0020.1	27.201	58.558	27.201	58.558	1.0785	491.62	1142.6	0.92765	0.77607	0.22393	0.44786	0.6194	True
LmxM.15.0940.1_29_0.171970965940815_611-630_1	LmxM.15.0940.1	27.201	58.558	27.201	58.558	1.0785	491.62	1142.6	0.92765	0.77607	0.22393	0.44786	0.6194	True
LmxM.15.0860.1_71_0.206098843322818_187-206_1	LmxM.15.0860.1	93.192	48.798	93.192	48.798	-0.91952	985.42	13710	0.92708	0.17694	0.82306	0.35388	0.54977	False
Non-targeting-832	Non-target-95	56.012	29.279	56.012	29.279	-0.91295	357.33	4895.8	0.92699	0.17696	0.82304	0.35393	0.54977	False
LmxM.31.1120.1_57_0.299802761341223_293-312_1	LmxM.31.1120.1	56.012	29.279	56.012	29.279	-0.91295	357.33	4895.8	0.92699	0.17696	0.82304	0.35393	0.54977	False
LmxM.06.0090.1_43_0.143574297188755_283-302_1	LmxM.06.0090.1	56.012	29.279	56.012	29.279	-0.91295	357.33	4895.8	0.92699	0.17696	0.82304	0.35393	0.54977	False
LmxM.34.1550.1_43_0.0606950562897699_114-133_1	LmxM.34.1550.1	37.341	19.519	37.341	19.519	-0.90192	158.81	2160.7	0.92616	0.17718	0.82282	0.35437	0.54977	False
LmxM.36.0640.1_0_0.168243953732913_154-173_1	LmxM.36.0640.1	37.341	19.519	37.341	19.519	-0.90192	158.81	2160.7	0.92616	0.17718	0.82282	0.35437	0.54977	False
LmxM.19.1030.1_43_0.164351851851852_132-151_1	LmxM.19.1030.1	37.341	19.519	37.341	19.519	-0.90192	158.81	2160.7	0.92616	0.17718	0.82282	0.35437	0.54977	False
LmxM.16.1140.1_14_0.328205128205128_634-653_1	LmxM.16.1140.1	37.341	19.519	37.341	19.519	-0.90192	158.81	2160.7	0.92616	0.17718	0.82282	0.35437	0.54977	False
LmxM.31.0840.1_29_0.121794871794872_186-205_1	LmxM.31.0840.1	37.341	19.519	37.341	19.519	-0.90192	158.81	2160.7	0.92616	0.17718	0.82282	0.35437	0.54977	False
LmxM.36.4110.1_29_0.282828282828283_858-877_1	LmxM.36.4110.1	37.341	19.519	37.341	19.519	-0.90192	158.81	2160.7	0.92616	0.17718	0.82282	0.35437	0.54977	False
LmxM.07.0100.1_52_0.286866731203614_886-905_1	LmxM.07.0100.1	37.341	19.519	37.341	19.519	-0.90192	158.81	2160.7	0.92616	0.17718	0.82282	0.35437	0.54977	False
LmxM.30.0350.1_38_0.172526041666667_260-279_1	LmxM.30.0350.1	37.341	19.519	37.341	19.519	-0.90192	158.81	2160.7	0.92616	0.17718	0.82282	0.35437	0.54977	False
LmxM.14.0120.1_29_0.446969696969697_467-486_1	LmxM.14.0120.1	37.341	19.519	37.341	19.519	-0.90192	158.81	2160.7	0.92616	0.17718	0.82282	0.35437	0.54977	False
LmxM.21.0870.1_43_0.203234105108416_549-568_1	LmxM.21.0870.1	37.341	19.519	37.341	19.519	-0.90192	158.81	2160.7	0.92616	0.17718	0.82282	0.35437	0.54977	False
LmxM.26.2610.1_43_0.477655677655678_641-660_1	LmxM.26.2610.1	37.341	19.519	37.341	19.519	-0.90192	158.81	2160.7	0.92616	0.17718	0.82282	0.35437	0.54977	False
LmxM.06.0700.1_38_0.0480072463768116_102-121_1	LmxM.06.0700.1	37.341	19.519	37.341	19.519	-0.90192	158.81	2160.7	0.92616	0.17718	0.82282	0.35437	0.54977	False
LmxM.26.0930.1_0_0.165700483091787_339-358_1	LmxM.26.0930.1	37.341	19.519	37.341	19.519	-0.90192	158.81	2160.7	0.92616	0.17718	0.82282	0.35437	0.54977	False
LmxM.11.0590.1_43_0.344548286604361_549-568_1	LmxM.11.0590.1	37.341	19.519	37.341	19.519	-0.90192	158.81	2160.7	0.92616	0.17718	0.82282	0.35437	0.54977	False
LmxM.06.1260.1_49_0.309815950920245_611-592_0	LmxM.06.1260.1	74.521	39.038	74.521	39.038	-0.9155	629.52	8719.9	0.9261	0.1772	0.8228	0.35439	0.54977	False
LmxM.33.2910.1_0_0.084983498349835_96-115_1	LmxM.33.2910.1	22.694	48.798	22.694	48.798	1.0715	340.7	794.62	0.92602	0.77556	0.22444	0.44887	0.61968	True
LmxM.24.1620.1_57_0.468233246301131_531-550_1	LmxM.24.1620.1	22.694	48.798	22.694	48.798	1.0715	340.7	794.62	0.92602	0.77556	0.22444	0.44887	0.61968	True
LmxM.14.0130.1_34_0.107648725212465_120-101_0	LmxM.14.0130.1	22.694	48.798	22.694	48.798	1.0715	340.7	794.62	0.92602	0.77556	0.22444	0.44887	0.61968	True
LmxM.31.2850.1_29_0.209314495028781_390-409_1	LmxM.31.2850.1	22.694	48.798	22.694	48.798	1.0715	340.7	794.62	0.92602	0.77556	0.22444	0.44887	0.61968	True
LmxM.19.1530.1_52_0.11855273287144_144-163_1	LmxM.19.1530.1	22.694	48.798	22.694	48.798	1.0715	340.7	794.62	0.92602	0.77556	0.22444	0.44887	0.61968	True
LmxM.32.1330.1_29_0.434538152610442_537-556_1	LmxM.32.1330.1	22.694	48.798	22.694	48.798	1.0715	340.7	794.62	0.92602	0.77556	0.22444	0.44887	0.61968	True
LmxM.33.3410.1_38_0.0893470790378007_45-64_1	LmxM.33.3410.1	22.694	48.798	22.694	48.798	1.0715	340.7	794.62	0.92602	0.77556	0.22444	0.44887	0.61968	True
LmxM.28.0010.1_43_0.0387174833635814_60-79_1	LmxM.28.0010.1	22.694	48.798	22.694	48.798	1.0715	340.7	794.62	0.92602	0.77556	0.22444	0.44887	0.61968	True
LmxM.36.2500.1_38_0.0849382716049383_165-184_1	LmxM.36.2500.1	18.671	9.7596	18.671	9.7596	-0.87042	39.703	537.89	0.92565	0.17731	0.82269	0.35463	0.54977	False
LmxM.13.1610.1_0_0.164597701149425_351-370_1	LmxM.13.1610.1	18.671	9.7596	18.671	9.7596	-0.87042	39.703	537.89	0.92565	0.17731	0.82269	0.35463	0.54977	False
LmxM.31.2850.1_38_0.182626896912611_345-364_1	LmxM.31.2850.1	18.671	0	18.671	0	-4.298	174.3	537.89	0.92565	0.17731	0.82269	0.35463	0.54977	False
LmxM.08_29.1000.1_0_0.0561738208797032_102-121_1	LmxM.08_29.1000.1	18.671	0	18.671	0	-4.298	174.3	537.89	0.92565	0.17731	0.82269	0.35463	0.54977	False
LmxM.33.1050.1_29_0.325725154541132_675-694_1	LmxM.33.1050.1	18.671	0	18.671	0	-4.298	174.3	537.89	0.92565	0.17731	0.82269	0.35463	0.54977	False
LmxM.19.1530.1_48_0.0400307929176289_48-67_1	LmxM.19.1530.1	18.671	0	18.671	0	-4.298	174.3	537.89	0.92565	0.17731	0.82269	0.35463	0.54977	False
LmxM.36.0840.1_29_0.3714527742482_867-886_1	LmxM.36.0840.1	18.671	9.7596	18.671	9.7596	-0.87042	39.703	537.89	0.92565	0.17731	0.82269	0.35463	0.54977	False
LmxM.31.0140.1_29_0.0827740492170022_252-271_1	LmxM.31.0140.1	18.671	9.7596	18.671	9.7596	-0.87042	39.703	537.89	0.92565	0.17731	0.82269	0.35463	0.54977	False
LmxM.25.0940.1_29_0.113060428849903_228-247_1	LmxM.25.0940.1	18.671	9.7596	18.671	9.7596	-0.87042	39.703	537.89	0.92565	0.17731	0.82269	0.35463	0.54977	False
LmxM.16.0990.1_57_0.375177304964539_520-539_1	LmxM.16.0990.1	18.671	9.7596	18.671	9.7596	-0.87042	39.703	537.89	0.92565	0.17731	0.82269	0.35463	0.54977	False
LmxM.24.2040.1_57_0.194756554307116_42-61_1	LmxM.24.2040.1	18.671	0	18.671	0	-4.298	174.3	537.89	0.92565	0.17731	0.82269	0.35463	0.54977	False
LmxM.15.0810.1_43_0.075134168157424_137-118_0	LmxM.15.0810.1	18.671	0	18.671	0	-4.298	174.3	537.89	0.92565	0.17731	0.82269	0.35463	0.54977	False
LmxM.14.1190.1_38_0.160383004189108_264-283_1	LmxM.14.1190.1	18.671	9.7596	18.671	9.7596	-0.87042	39.703	537.89	0.92565	0.17731	0.82269	0.35463	0.54977	False
LmxM.34.1355.1_33_0.2280163599182_217-236_1	LmxM.34.1355.1	18.671	0	18.671	0	-4.298	174.3	537.89	0.92565	0.17731	0.82269	0.35463	0.54977	False
LmxM.33.2990.1_38_0.129365079365079_159-178_1	LmxM.33.2990.1	18.671	0	18.671	0	-4.298	174.3	537.89	0.92565	0.17731	0.82269	0.35463	0.54977	False
LmxM.33.0560.1_29_0.0592829250976216_331-350_1	LmxM.33.0560.1	18.671	0	18.671	0	-4.298	174.3	537.89	0.92565	0.17731	0.82269	0.35463	0.54977	False
LmxM.36.1060.1_38_0.147742363877822_438-457_1	LmxM.36.1060.1	18.671	9.7596	18.671	9.7596	-0.87042	39.703	537.89	0.92565	0.17731	0.82269	0.35463	0.54977	False
LmxM.30.1030.1_29_0.385577630610743_1037-1056_1	LmxM.30.1030.1	18.671	0	18.671	0	-4.298	174.3	537.89	0.92565	0.17731	0.82269	0.35463	0.54977	False
LmxM.32.1230.1_0_0.150380021715527_272-291_1	LmxM.32.1230.1	18.671	9.7596	18.671	9.7596	-0.87042	39.703	537.89	0.92565	0.17731	0.82269	0.35463	0.54977	False
LmxM.31.2520.1_43_0.189344852411807_523-542_1	LmxM.31.2520.1	18.671	9.7596	18.671	9.7596	-0.87042	39.703	537.89	0.92565	0.17731	0.82269	0.35463	0.54977	False
LmxM.09.0770.1_81_0.455373406193078_992-1011_1	LmxM.09.0770.1	18.671	0	18.671	0	-4.298	174.3	537.89	0.92565	0.17731	0.82269	0.35463	0.54977	False
LmxM.08_29.1990.1_29_0.0273122284295469_47-28_0	LmxM.08_29.1990.1	18.671	0	18.671	0	-4.298	174.3	537.89	0.92565	0.17731	0.82269	0.35463	0.54977	False
LmxM.31.3000.1_19_0.129859387923904_153-172_1	LmxM.31.3000.1	18.671	0	18.671	0	-4.298	174.3	537.89	0.92565	0.17731	0.82269	0.35463	0.54977	False
LmxM.18.1660.1_43_0.278100775193798_570-589_1	LmxM.18.1660.1	18.671	9.7596	18.671	9.7596	-0.87042	39.703	537.89	0.92565	0.17731	0.82269	0.35463	0.54977	False
LmxM.33.4150.1_46_0.0469556243550052_87-106_1	LmxM.33.4150.1	18.671	0	18.671	0	-4.298	174.3	537.89	0.92565	0.17731	0.82269	0.35463	0.54977	False
LmxM.31.0330.1_33_0.24857324032974_1179-1160_0	LmxM.31.0330.1	18.671	0	18.671	0	-4.298	174.3	537.89	0.92565	0.17731	0.82269	0.35463	0.54977	False
LmxM.24.1030.1_57_0.101105845181675_54-73_1	LmxM.24.1030.1	18.671	9.7596	18.671	9.7596	-0.87042	39.703	537.89	0.92565	0.17731	0.82269	0.35463	0.54977	False
LmxM.33.1160.1_29_0.0872135994087214_113-132_1	LmxM.33.1160.1	18.671	9.7596	18.671	9.7596	-0.87042	39.703	537.89	0.92565	0.17731	0.82269	0.35463	0.54977	False
LmxM.34.3950.1_14_0.228308621636463_1656-1675_1	LmxM.34.3950.1	18.671	0	18.671	0	-4.298	174.3	537.89	0.92565	0.17731	0.82269	0.35463	0.54977	False
LmxM.15.0240.1_14_0.0254515599343186_22-41_1	LmxM.15.0240.1	18.671	0	18.671	0	-4.298	174.3	537.89	0.92565	0.17731	0.82269	0.35463	0.54977	False
LmxM.36.4551.1_29_0.161706349206349_159-178_1	LmxM.36.4551.1	18.671	0	18.671	0	-4.298	174.3	537.89	0.92565	0.17731	0.82269	0.35463	0.54977	False
LmxM.20.0570.1_43_0.346016646848989_879-860_0	LmxM.20.0570.1	18.671	0	18.671	0	-4.298	174.3	537.89	0.92565	0.17731	0.82269	0.35463	0.54977	False
LmxM.32.1100.1_33_0.255186721991701_745-726_0	LmxM.32.1100.1	18.671	0	18.671	0	-4.298	174.3	537.89	0.92565	0.17731	0.82269	0.35463	0.54977	False
LmxM.34.3170.1_19_0.0122666666666667_74-55_0	LmxM.34.3170.1	18.671	0	18.671	0	-4.298	174.3	537.89	0.92565	0.17731	0.82269	0.35463	0.54977	False
LmxM.05.1120.1_43_0.195906432748538_58-77_1	LmxM.05.1120.1	18.671	0	18.671	0	-4.298	174.3	537.89	0.92565	0.17731	0.82269	0.35463	0.54977	False
LmxM.20.1365.1_52_0.0822320117474303_102-121_1	LmxM.20.1370.1-LmxM.20.1365.1	18.671	0	18.671	0	-4.298	174.3	537.89	0.92565	0.17731	0.82269	0.35463	0.54977	False
LmxM.29.0650.1_57_0.234505862646566_273-292_1	LmxM.29.0650.1	18.671	0	18.671	0	-4.298	174.3	537.89	0.92565	0.17731	0.82269	0.35463	0.54977	False
LmxM.32.0980.1_29_0.161512027491409_87-106_1	LmxM.32.0980.1	18.671	0	18.671	0	-4.298	174.3	537.89	0.92565	0.17731	0.82269	0.35463	0.54977	False
LmxM.31.3720.1_43_0.0659420289855072_84-103_1	LmxM.31.3720.1	18.671	0	18.671	0	-4.298	174.3	537.89	0.92565	0.17731	0.82269	0.35463	0.54977	False
LmxM.26.2420.1_38_0.102842377260982_193-212_1	LmxM.26.2420.1	18.671	0	18.671	0	-4.298	174.3	537.89	0.92565	0.17731	0.82269	0.35463	0.54977	False
LmxM.34.5110.1_43_0.2848158131177_627-646_1	LmxM.34.5110.1	18.671	0	18.671	0	-4.298	174.3	537.89	0.92565	0.17731	0.82269	0.35463	0.54977	False
LmxM.36.2120.1_29_0.437308868501529_1996-2015_1	LmxM.36.2120.1	18.671	0	18.671	0	-4.298	174.3	537.89	0.92565	0.17731	0.82269	0.35463	0.54977	False
LmxM.34.0640.1_29_0.328471589182619_1072-1091_1	LmxM.34.0640.1	18.671	9.7596	18.671	9.7596	-0.87042	39.703	537.89	0.92565	0.17731	0.82269	0.35463	0.54977	False
LmxM.28.2610.1_0_0.0429005315110099_220-239_1	LmxM.28.2610.1	18.671	9.7596	18.671	9.7596	-0.87042	39.703	537.89	0.92565	0.17731	0.82269	0.35463	0.54977	False
LmxM.23.1260.1_19_0.038201266099105_171-190_1	LmxM.23.1260.1	18.671	0	18.671	0	-4.298	174.3	537.89	0.92565	0.17731	0.82269	0.35463	0.54977	False
LmxM.33.0470.1_34_0.178521617852162_388-369_0	LmxM.33.0470.1	18.671	0	18.671	0	-4.298	174.3	537.89	0.92565	0.17731	0.82269	0.35463	0.54977	False
LmxM.29.0900.1_33_0.232258064516129_439-420_0	LmxM.29.0900.1	18.671	9.7596	18.671	9.7596	-0.87042	39.703	537.89	0.92565	0.17731	0.82269	0.35463	0.54977	False
LmxM.21.1570.1_67_0.400542005420054_733-752_1	LmxM.21.1570.1	18.671	9.7596	18.671	9.7596	-0.87042	39.703	537.89	0.92565	0.17731	0.82269	0.35463	0.54977	False
LmxM.36.1110.1_34_0.119349005424955_201-182_0	LmxM.36.1110.1	18.671	0	18.671	0	-4.298	174.3	537.89	0.92565	0.17731	0.82269	0.35463	0.54977	False
LmxM.23.0740.1_0_0.0359937402190923_39-58_1	LmxM.23.0740.1	18.671	0	18.671	0	-4.298	174.3	537.89	0.92565	0.17731	0.82269	0.35463	0.54977	False
LmxM.30.0860.1_38_0.188761593016912_339-358_1	LmxM.30.0860.1	18.671	0	18.671	0	-4.298	174.3	537.89	0.92565	0.17731	0.82269	0.35463	0.54977	False
LmxM.29.1240.1_57_0.230115361262902_369-388_1	LmxM.29.1240.1	18.671	0	18.671	0	-4.298	174.3	537.89	0.92565	0.17731	0.82269	0.35463	0.54977	False
LmxM.18.0630.1_57_0.255868544600939_428-447_1	LmxM.18.0630.1	18.671	9.7596	18.671	9.7596	-0.87042	39.703	537.89	0.92565	0.17731	0.82269	0.35463	0.54977	False
LmxM.36.0970.1_52_0.23785594639866_135-154_1	LmxM.36.0970.1	18.671	9.7596	18.671	9.7596	-0.87042	39.703	537.89	0.92565	0.17731	0.82269	0.35463	0.54977	False
LmxM.36.2560.1_43_0.116864437252787_321-340_1	LmxM.36.2560.1	18.671	0	18.671	0	-4.298	174.3	537.89	0.92565	0.17731	0.82269	0.35463	0.54977	False
LmxM.36.6400.1_29_0.192848020434227_147-166_1	LmxM.36.6400.1	18.671	0	18.671	0	-4.298	174.3	537.89	0.92565	0.17731	0.82269	0.35463	0.54977	False
LmxM.36.2950.1_43_0.266505636070853_324-343_1	LmxM.36.2950.1	18.671	0	18.671	0	-4.298	174.3	537.89	0.92565	0.17731	0.82269	0.35463	0.54977	False
LmxM.28.0450.1_19_0.083864118895966_241-222_0	LmxM.28.0450.1	18.671	9.7596	18.671	9.7596	-0.87042	39.703	537.89	0.92565	0.17731	0.82269	0.35463	0.54977	False
LmxM.13.0770.1_52_0.313441832429174_517-536_1	LmxM.13.0770.1	18.671	9.7596	18.671	9.7596	-0.87042	39.703	537.89	0.92565	0.17731	0.82269	0.35463	0.54977	False
LmxM.31.3920.1_14_0.275505989260636_660-679_1	LmxM.31.3920.1	18.671	0	18.671	0	-4.298	174.3	537.89	0.92565	0.17731	0.82269	0.35463	0.54977	False
LmxM.30.1280.1_29_0.157155209684393_720-739_1	LmxM.30.1280.1	18.671	0	18.671	0	-4.298	174.3	537.89	0.92565	0.17731	0.82269	0.35463	0.54977	False
LmxM.33.1000.1_14_0.304782820888238_1243-1262_1	LmxM.33.1000.1	18.671	0	18.671	0	-4.298	174.3	537.89	0.92565	0.17731	0.82269	0.35463	0.54977	False
LmxM.32.2690.1_0_0.0729559748427673_55-74_1	LmxM.32.2690.1	18.671	9.7596	18.671	9.7596	-0.87042	39.703	537.89	0.92565	0.17731	0.82269	0.35463	0.54977	False
LmxM.12.0430.1_29_0.251996007984032_495-514_1	LmxM.12.0430.1	18.671	0	18.671	0	-4.298	174.3	537.89	0.92565	0.17731	0.82269	0.35463	0.54977	False
LmxM.30.2060.1_29_0.252710027100271_363-382_1	LmxM.30.2060.1	18.671	0	18.671	0	-4.298	174.3	537.89	0.92565	0.17731	0.82269	0.35463	0.54977	False
LmxM.19.1240.1_0_0.080920564216778_429-448_1	LmxM.19.1240.1	18.671	9.7596	18.671	9.7596	-0.87042	39.703	537.89	0.92565	0.17731	0.82269	0.35463	0.54977	False
LmxM.36.3870.1_19_0.156583629893238_401-382_0	LmxM.36.3870.1	18.671	9.7596	18.671	9.7596	-0.87042	39.703	537.89	0.92565	0.17731	0.82269	0.35463	0.54977	False
LmxM.36.6610.1_57_0.268468468468468_295-314_1	LmxM.36.6610.1	18.671	0	18.671	0	-4.298	174.3	537.89	0.92565	0.17731	0.82269	0.35463	0.54977	False
LmxM.36.1400.1_14_0.194444444444444_249-268_1	LmxM.36.1400.1	18.671	0	18.671	0	-4.298	174.3	537.89	0.92565	0.17731	0.82269	0.35463	0.54977	False
LmxM.36.2790.1_19_0.139508928571429_1132-1113_0	LmxM.36.2790.1	18.671	0	18.671	0	-4.298	174.3	537.89	0.92565	0.17731	0.82269	0.35463	0.54977	False
LmxM.23.0845.1_14_0.242393162393162_702-721_1	LmxM.23.0845.1	18.671	0	18.671	0	-4.298	174.3	537.89	0.92565	0.17731	0.82269	0.35463	0.54977	False
LmxM.36.0080.1_71_0.22334455667789_189-208_1	LmxM.36.0080.1	18.671	0	18.671	0	-4.298	174.3	537.89	0.92565	0.17731	0.82269	0.35463	0.54977	False
LmxM.36.0290.1_52_0.26919032597266_249-268_1	LmxM.36.0290.1	18.671	9.7596	18.671	9.7596	-0.87042	39.703	537.89	0.92565	0.17731	0.82269	0.35463	0.54977	False
LmxM.34.4670.1_19_0.13728813559322_246-227_0	LmxM.34.4670.1	18.671	9.7596	18.671	9.7596	-0.87042	39.703	537.89	0.92565	0.17731	0.82269	0.35463	0.54977	False
LmxM.36.0270.1_52_0.0567115463076295_128-147_1	LmxM.36.0270.1	18.671	0	18.671	0	-4.298	174.3	537.89	0.92565	0.17731	0.82269	0.35463	0.54977	False
LmxM.32.2900.1_14_0.223851417399804_1596-1615_1	LmxM.32.2900.1	18.671	9.7596	18.671	9.7596	-0.87042	39.703	537.89	0.92565	0.17731	0.82269	0.35463	0.54977	False
LmxM.24.0350.1_49_0.0778210116731518_70-51_0	LmxM.24.0350.1	18.671	9.7596	18.671	9.7596	-0.87042	39.703	537.89	0.92565	0.17731	0.82269	0.35463	0.54977	False
LmxM.30.3130.1_29_0.496124031007752_1020-1039_1	LmxM.30.3130.1	18.671	0	18.671	0	-4.298	174.3	537.89	0.92565	0.17731	0.82269	0.35463	0.54977	False
LmxM.31.3680.1_57_0.283154121863799_308-327_1	LmxM.31.3680.1	55.851	29.279	55.851	29.279	-0.90887	353.04	4867.4	0.9248	0.17753	0.82247	0.35507	0.55037	False
LmxM.05.0980.1_29_0.174273858921162_257-238_0	LmxM.05.0980.1	55.851	29.279	55.851	29.279	-0.90887	353.04	4867.4	0.9248	0.17753	0.82247	0.35507	0.55037	False
LmxM.05.1140.1_29_0.405959031657356_432-451_1	LmxM.05.1140.1	37.18	19.519	37.18	19.519	-0.89585	155.96	2142	0.92287	0.17804	0.82196	0.35608	0.55176	False
LmxM.28.2470.1_77_0.41296928327645_373-354_0	LmxM.28.2470.1	37.18	19.519	37.18	19.519	-0.89585	155.96	2142	0.92287	0.17804	0.82196	0.35608	0.55176	False
LmxM.23.1090.1_38_0.0881624566617137_171-190_1	LmxM.23.1090.1	37.18	19.519	37.18	19.519	-0.89585	155.96	2142	0.92287	0.17804	0.82196	0.35608	0.55176	False
LmxM.36.6530.1_52_0.176716917922948_200-219_1	LmxM.36.6530.1	37.18	19.519	37.18	19.519	-0.89585	155.96	2142	0.92287	0.17804	0.82196	0.35608	0.55176	False
LmxM.21.1600.1_86_0.400537634408602_288-307_1	LmxM.21.1600.1	37.18	19.519	37.18	19.519	-0.89585	155.96	2142	0.92287	0.17804	0.82196	0.35608	0.55176	False
LmxM.10.0720.1_77_0.413087934560327_615-596_0	LmxM.10.0720.1	37.18	19.519	37.18	19.519	-0.89585	155.96	2142	0.92287	0.17804	0.82196	0.35608	0.55176	False
LmxM.19.1380.1_52_0.078847199564981_135-154_1	LmxM.19.1380.1	37.18	19.519	37.18	19.519	-0.89585	155.96	2142	0.92287	0.17804	0.82196	0.35608	0.55176	False
LmxM.36.6523.1_14_0.214111922141119_81-100_1	LmxM.36.6523.1	37.18	19.519	37.18	19.519	-0.89585	155.96	2142	0.92287	0.17804	0.82196	0.35608	0.55176	False
LmxM.19.0090.1_48_0.473597359735974_567-586_1	LmxM.19.0090.1	18.188	39.038	18.188	39.038	1.0612	217.38	510.49	0.92285	0.77451	0.22549	0.45098	0.62219	True
LmxM.28.1780.1_29_0.116878123798539_300-319_1	LmxM.28.1780.1	18.188	39.038	18.188	39.038	1.0612	217.38	510.49	0.92285	0.77451	0.22549	0.45098	0.62219	True
LmxM.34.0810.1_43_0.335712740644603_1545-1564_1	LmxM.34.0810.1	18.188	39.038	18.188	39.038	1.0612	217.38	510.49	0.92285	0.77451	0.22549	0.45098	0.62219	True
LmxM.26.1470.1_29_0.0486208508648901_107-88_0	LmxM.26.1470.1	18.188	39.038	18.188	39.038	1.0612	217.38	510.49	0.92285	0.77451	0.22549	0.45098	0.62219	True
LmxM.03.0110.1_29_0.249534450651769_661-680_1	LmxM.03.0110.1	18.188	39.038	18.188	39.038	1.0612	217.38	510.49	0.92285	0.77451	0.22549	0.45098	0.62219	True
LmxM.29.2880.1_29_0.20375865479723_402-421_1	LmxM.29.2880.1	18.188	39.038	18.188	39.038	1.0612	217.38	510.49	0.92285	0.77451	0.22549	0.45098	0.62219	True
Non-targeting-529	Non-target-116	18.188	39.038	18.188	39.038	1.0612	217.38	510.49	0.92285	0.77451	0.22549	0.45098	0.62219	True
LmxM.21.0880.1_43_0.00453752181500873_45102_1	LmxM.21.0880.1	18.188	39.038	18.188	39.038	1.0612	217.38	510.49	0.92285	0.77451	0.22549	0.45098	0.62219	True
LmxM.19.1610.1_33_0.272401433691756_231-212_0	LmxM.19.1610.1	18.188	39.038	18.188	39.038	1.0612	217.38	510.49	0.92285	0.77451	0.22549	0.45098	0.62219	True
LmxM.21.1850.1_29_0.0608974358974359_128-147_1	LmxM.21.1850.1	18.188	39.038	18.188	39.038	1.0612	217.38	510.49	0.92285	0.77451	0.22549	0.45098	0.62219	True
LmxM.07.0760.1_38_0.0300483829895595_112-131_1	LmxM.07.0760.1	74.2	39.038	74.2	39.038	-0.90934	618.15	8643.9	0.92281	0.17805	0.82195	0.35611	0.55178	False
LmxM.34.0570.1_0_0.14651493598862_933-914_0	LmxM.34.0570.1	76.936	165.91	76.936	165.91	1.0987	3958.5	9301	0.92261	0.77383	0.22617	0.45234	0.6236	True
LmxM.13.0640.1_29_0.144602343555223_577-596_1	LmxM.13.0640.1	55.69	29.279	55.69	29.279	-0.90478	348.77	4839.1	0.9226	0.17811	0.82189	0.35621	0.55193	False
LmxM.34.1880.1_43_0.213507625272331_190-209_1	LmxM.34.1880.1-LmxM.34.1890.1-LmxM.34.1900.1	40.882	87.836	40.882	87.836	1.0848	1102.4	2593.4	0.92202	0.77406	0.22594	0.45189	0.62307	True
LmxM.34.3040.1_67_0.412990196078431_333-352_1	LmxM.34.3040.1	36.376	78.077	36.376	78.077	1.0812	869.5	2049.6	0.92111	0.77381	0.22619	0.45237	0.6236	True
LmxM.06.0520.1_29_0.197998946814113_1133-1114_0	LmxM.06.0520.1	36.376	78.077	36.376	78.077	1.0812	869.5	2049.6	0.92111	0.77381	0.22619	0.45237	0.6236	True
LmxM.30.0640.1_0_0.0479279279279279_130-149_1	LmxM.30.0640.1	36.376	78.077	36.376	78.077	1.0812	869.5	2049.6	0.92111	0.77381	0.22619	0.45237	0.6236	True
LmxM.27.2290.1_43_0.233796296296296_502-521_1	LmxM.27.2290.1	36.376	78.077	36.376	78.077	1.0812	869.5	2049.6	0.92111	0.77381	0.22619	0.45237	0.6236	True
LmxM.08_29.1790.1_0_0.0915032679738562_315-334_1	LmxM.08_29.1790.1	31.869	68.317	31.869	68.317	1.0765	664.25	1570.7	0.91969	0.77339	0.22661	0.45321	0.6236	True
LmxM.24.1450.1_33_0.265013774104683_476-495_1	LmxM.24.1450.1	31.869	68.317	31.869	68.317	1.0765	664.25	1570.7	0.91969	0.77339	0.22661	0.45321	0.6236	True
LmxM.36.2280.1_43_0.111559139784946_156-175_1	LmxM.36.2280.1	31.869	68.317	31.869	68.317	1.0765	664.25	1570.7	0.91969	0.77339	0.22661	0.45321	0.6236	True
LmxM.19.1315.1_49_0.138211382113821_59-40_0	LmxM.19.1315.1-LmxM.19.1351.1-LmxM.19.1365.1	37.019	19.519	37.019	19.519	-0.88976	153.13	2123.3	0.91955	0.1789	0.8211	0.35781	0.55283	False
LmxM.27.2200.1_86_0.409722222222222_285-304_1	LmxM.27.2200.1	37.019	19.519	37.019	19.519	-0.88976	153.13	2123.3	0.91955	0.1789	0.8211	0.35781	0.55283	False
LmxM.20.0230.1_29_0.308888888888889_129-148_1	LmxM.20.0230.1	37.019	19.519	37.019	19.519	-0.88976	153.13	2123.3	0.91955	0.1789	0.8211	0.35781	0.55283	False
LmxM.06.0720.1_38_0.0144185164105483_72-91_1	LmxM.06.0720.1	37.019	19.519	37.019	19.519	-0.88976	153.13	2123.3	0.91955	0.1789	0.8211	0.35781	0.55283	False
LmxM.04.0310.1_19_0.0612244897959184_121-102_0	LmxM.04.0310.1	37.019	19.519	37.019	19.519	-0.88976	153.13	2123.3	0.91955	0.1789	0.8211	0.35781	0.55283	False
LmxM.26.1530.1_57_0.160606060606061_96-115_1	LmxM.26.1530.1	18.51	9.7596	18.51	9.7596	-0.85856	38.282	528.67	0.91906	0.17903	0.82097	0.35806	0.55283	False
LmxM.03.0450.1_29_0.146490121899958_694-713_1	LmxM.03.0450.1	18.51	0	18.51	0	-4.2861	171.3	528.67	0.91906	0.17903	0.82097	0.35806	0.55283	False
LmxM.29.1220.1_57_0.316147511636233_873-892_1	LmxM.29.1220.1	18.51	9.7596	18.51	9.7596	-0.85856	38.282	528.67	0.91906	0.17903	0.82097	0.35806	0.55283	False
LmxM.32.2790.1_29_0.465069860279441_1159-1178_1	LmxM.32.2790.1	18.51	9.7596	18.51	9.7596	-0.85856	38.282	528.67	0.91906	0.17903	0.82097	0.35806	0.55283	False
LmxM.05.0460.1_43_0.369957537154989_690-709_1	LmxM.05.0460.1	18.51	9.7596	18.51	9.7596	-0.85856	38.282	528.67	0.91906	0.17903	0.82097	0.35806	0.55283	False
LmxM.33.0490.1_0_0.0807500956754688_206-225_1	LmxM.33.0490.1	18.51	0	18.51	0	-4.2861	171.3	528.67	0.91906	0.17903	0.82097	0.35806	0.55283	False
LmxM.22.1380.1_67_0.346964064436183_270-289_1	LmxM.22.1380.1	18.51	0	18.51	0	-4.2861	171.3	528.67	0.91906	0.17903	0.82097	0.35806	0.55283	False
LmxM.28.0550.1_43_0.0726950354609929_72-91_1	LmxM.28.0550.1	18.51	0	18.51	0	-4.2861	171.3	528.67	0.91906	0.17903	0.82097	0.35806	0.55283	False
LmxM.20.0380.1_43_0.368845843422115_454-473_1	LmxM.20.0380.1	18.51	0	18.51	0	-4.2861	171.3	528.67	0.91906	0.17903	0.82097	0.35806	0.55283	False
LmxM.32.1500.1_63_0.306338028169014_793-774_0	LmxM.32.1500.1	18.51	0	18.51	0	-4.2861	171.3	528.67	0.91906	0.17903	0.82097	0.35806	0.55283	False
LmxM.25.0330.1_14_0.205725376031053_420-439_1	LmxM.25.0330.1	18.51	9.7596	18.51	9.7596	-0.85856	38.282	528.67	0.91906	0.17903	0.82097	0.35806	0.55283	False
LmxM.11.0080.1_0_0.0152905198776758_45007_1	LmxM.11.0080.1	18.51	0	18.51	0	-4.2861	171.3	528.67	0.91906	0.17903	0.82097	0.35806	0.55283	False
LmxM.17.0420.1_71_0.210652304009575_342-361_1	LmxM.17.0420.1	18.51	0	18.51	0	-4.2861	171.3	528.67	0.91906	0.17903	0.82097	0.35806	0.55283	False
LmxM.24.0990.1_67_0.405050505050505_796-815_1	LmxM.24.0990.1	18.51	0	18.51	0	-4.2861	171.3	528.67	0.91906	0.17903	0.82097	0.35806	0.55283	False
Non-targeting-754	Non-target-133	18.51	9.7596	18.51	9.7596	-0.85856	38.282	528.67	0.91906	0.17903	0.82097	0.35806	0.55283	False
LmxM.23.0355.1_38_0.161671207992734_174-193_1	LmxM.23.0355.1	18.51	9.7596	18.51	9.7596	-0.85856	38.282	528.67	0.91906	0.17903	0.82097	0.35806	0.55283	False
LmxM.30.0510.1_43_0.322847682119205_588-569_0	LmxM.30.0510.1	18.51	0	18.51	0	-4.2861	171.3	528.67	0.91906	0.17903	0.82097	0.35806	0.55283	False
LmxM.26.0170.1_38_0.167325428194993_120-139_1	LmxM.26.0170.1-LmxM.26.0180.1	18.51	0	18.51	0	-4.2861	171.3	528.67	0.91906	0.17903	0.82097	0.35806	0.55283	False
LmxM.29.1700.1_19_0.137437088656601_351-370_1	LmxM.29.1700.1	18.51	0	18.51	0	-4.2861	171.3	528.67	0.91906	0.17903	0.82097	0.35806	0.55283	False
LmxM.27.1945.1_43_0.105128205128205_73-92_1	LmxM.27.1945.1	18.51	0	18.51	0	-4.2861	171.3	528.67	0.91906	0.17903	0.82097	0.35806	0.55283	False
LmxM.14.0280.1_29_0.184074457083764_537-518_0	LmxM.14.0280.1	18.51	0	18.51	0	-4.2861	171.3	528.67	0.91906	0.17903	0.82097	0.35806	0.55283	False
LmxM.13.1340.1_33_0.286775631500743_1161-1142_0	LmxM.13.1340.1	18.51	9.7596	18.51	9.7596	-0.85856	38.282	528.67	0.91906	0.17903	0.82097	0.35806	0.55283	False
LmxM.24.0090.1_38_0.166666666666667_120-139_1	LmxM.24.0090.1	18.51	9.7596	18.51	9.7596	-0.85856	38.282	528.67	0.91906	0.17903	0.82097	0.35806	0.55283	False
LmxM.25.0600.1_43_0.188301282051282_225-244_1	LmxM.25.0600.1	18.51	0	18.51	0	-4.2861	171.3	528.67	0.91906	0.17903	0.82097	0.35806	0.55283	False
LmxM.36.1090.1_43_0.158008658008658_69-88_1	LmxM.36.1090.1	18.51	9.7596	18.51	9.7596	-0.85856	38.282	528.67	0.91906	0.17903	0.82097	0.35806	0.55283	False
LmxM.06.0470.1_29_0.423399942079351_1459-1478_1	LmxM.06.0470.1	18.51	0	18.51	0	-4.2861	171.3	528.67	0.91906	0.17903	0.82097	0.35806	0.55283	False
LmxM.32.1280.1_52_0.0257936507936508_45070_1	LmxM.32.1280.1	18.51	0	18.51	0	-4.2861	171.3	528.67	0.91906	0.17903	0.82097	0.35806	0.55283	False
LmxM.27.0670.1_43_0.373253493013972_565-546_0	LmxM.27.0670.1-LmxM.30.0330.1-LmxM.30.0340.1	18.51	9.7596	18.51	9.7596	-0.85856	38.282	528.67	0.91906	0.17903	0.82097	0.35806	0.55283	False
LmxM.30.0570.1_48_0.431289640591966_616-597_0	LmxM.30.0570.1	18.51	9.7596	18.51	9.7596	-0.85856	38.282	528.67	0.91906	0.17903	0.82097	0.35806	0.55283	False
LmxM.28.2380.1_29_0.179133103183736_927-946_1	LmxM.28.2380.1	18.51	0	18.51	0	-4.2861	171.3	528.67	0.91906	0.17903	0.82097	0.35806	0.55283	False
LmxM.36.0210.1_43_0.0977496483825598_136-155_1	LmxM.36.0210.1	18.51	9.7596	18.51	9.7596	-0.85856	38.282	528.67	0.91906	0.17903	0.82097	0.35806	0.55283	False
LmxM.02.0690.1_86_0.46007326007326_618-637_1	LmxM.02.0690.1	18.51	0	18.51	0	-4.2861	171.3	528.67	0.91906	0.17903	0.82097	0.35806	0.55283	False
LmxM.36.6820.1_29_0.442271880819367_469-488_1	LmxM.36.6820.1	18.51	0	18.51	0	-4.2861	171.3	528.67	0.91906	0.17903	0.82097	0.35806	0.55283	False
LmxM.31.2150.1_0_0.105570944906125_339-358_1	LmxM.31.2150.1	18.51	9.7596	18.51	9.7596	-0.85856	38.282	528.67	0.91906	0.17903	0.82097	0.35806	0.55283	False
LmxM.34.4570.1_57_0.41726618705036_180-161_0	LmxM.34.4570.1	18.51	9.7596	18.51	9.7596	-0.85856	38.282	528.67	0.91906	0.17903	0.82097	0.35806	0.55283	False
LmxM.09.0590.1_14_0.204399323181049_600-619_1	LmxM.09.0590.1	18.51	0	18.51	0	-4.2861	171.3	528.67	0.91906	0.17903	0.82097	0.35806	0.55283	False
LmxM.18.0780.1_52_0.113888888888889_72-91_1	LmxM.18.0780.1	18.51	9.7596	18.51	9.7596	-0.85856	38.282	528.67	0.91906	0.17903	0.82097	0.35806	0.55283	False
LmxM.29.2810.1_29_0.0744336569579288_42-61_1	LmxM.29.2810.1	18.51	0	18.51	0	-4.2861	171.3	528.67	0.91906	0.17903	0.82097	0.35806	0.55283	False
LmxM.33.3800.1_52_0.24250936329588_256-275_1	LmxM.33.3800.1	18.51	0	18.51	0	-4.2861	171.3	528.67	0.91906	0.17903	0.82097	0.35806	0.55283	False
LmxM.21.0861.1_14_0.362208713272543_2853-2872_1	LmxM.21.0861.1	18.51	0	18.51	0	-4.2861	171.3	528.67	0.91906	0.17903	0.82097	0.35806	0.55283	False
LmxM.32.0440.1_14_0.085972850678733_66-47_0	LmxM.32.0440.1	18.51	0	18.51	0	-4.2861	171.3	528.67	0.91906	0.17903	0.82097	0.35806	0.55283	False
LmxM.18.1390.1_14_0.205920205920206_155-174_1	LmxM.18.1390.1	18.51	9.7596	18.51	9.7596	-0.85856	38.282	528.67	0.91906	0.17903	0.82097	0.35806	0.55283	False
LmxM.23.1610.1_43_0.280797101449275_306-325_1	LmxM.23.1610.1	18.51	0	18.51	0	-4.2861	171.3	528.67	0.91906	0.17903	0.82097	0.35806	0.55283	False
LmxM.27.2360.1_29_0.127806563039724_141-160_1	LmxM.27.2360.1	18.51	0	18.51	0	-4.2861	171.3	528.67	0.91906	0.17903	0.82097	0.35806	0.55283	False
LmxM.04.0120.1_71_0.439439439439439_429-448_1	LmxM.04.0120.1	18.51	9.7596	18.51	9.7596	-0.85856	38.282	528.67	0.91906	0.17903	0.82097	0.35806	0.55283	False
LmxM.28.2980.1_52_0.143137254901961_65-84_1	LmxM.28.2980.1	18.51	9.7596	18.51	9.7596	-0.85856	38.282	528.67	0.91906	0.17903	0.82097	0.35806	0.55283	False
LmxM.29.0530.1_57_0.4337899543379_577-558_0	LmxM.29.0530.1	18.51	0	18.51	0	-4.2861	171.3	528.67	0.91906	0.17903	0.82097	0.35806	0.55283	False
LmxM.19.0580.1_14_0.306350238404855_2822-2841_1	LmxM.19.0580.1	18.51	0	18.51	0	-4.2861	171.3	528.67	0.91906	0.17903	0.82097	0.35806	0.55283	False
LmxM.28.0680.1_29_0.221751412429379_147-166_1	LmxM.28.0680.1	18.51	0	18.51	0	-4.2861	171.3	528.67	0.91906	0.17903	0.82097	0.35806	0.55283	False
LmxM.29.3320.1_0_0.184772516248839_192-211_1	LmxM.29.3320.1	18.51	9.7596	18.51	9.7596	-0.85856	38.282	528.67	0.91906	0.17903	0.82097	0.35806	0.55283	False
LmxM.22.1440.1_29_0.00460223537146614_44978_1	LmxM.22.1440.1	18.51	9.7596	18.51	9.7596	-0.85856	38.282	528.67	0.91906	0.17903	0.82097	0.35806	0.55283	False
LmxM.29.1230.1_0_0.116482504604052_249-268_1	LmxM.29.1230.1	18.51	0	18.51	0	-4.2861	171.3	528.67	0.91906	0.17903	0.82097	0.35806	0.55283	False
LmxM.16.1590.1_38_0.0365135453474676_24-43_1	LmxM.16.1590.1	18.51	0	18.51	0	-4.2861	171.3	528.67	0.91906	0.17903	0.82097	0.35806	0.55283	False
LmxM.34.3430.1_0_0.109596819988643_189-208_1	LmxM.34.3430.1	18.51	9.7596	18.51	9.7596	-0.85856	38.282	528.67	0.91906	0.17903	0.82097	0.35806	0.55283	False
LmxM.16.0320.1_38_0.0170803309314118_57-76_1	LmxM.16.0320.1	18.51	0	18.51	0	-4.2861	171.3	528.67	0.91906	0.17903	0.82097	0.35806	0.55283	False
LmxM.21.0220.1_67_0.41505376344086_186-205_1	LmxM.21.0220.1	18.51	0	18.51	0	-4.2861	171.3	528.67	0.91906	0.17903	0.82097	0.35806	0.55283	False
Non-targeting-809	Non-target-172	18.51	0	18.51	0	-4.2861	171.3	528.67	0.91906	0.17903	0.82097	0.35806	0.55283	False
LmxM.05.0830.1_43_0.141150922909881_120-139_1	LmxM.05.0830.1	18.51	9.7596	18.51	9.7596	-0.85856	38.282	528.67	0.91906	0.17903	0.82097	0.35806	0.55283	False
LmxM.34.4610.1_43_0.152777777777778_142-123_0	LmxM.34.4610.1	18.51	0	18.51	0	-4.2861	171.3	528.67	0.91906	0.17903	0.82097	0.35806	0.55283	False
Non-targeting-710	Non-target-131	18.51	0	18.51	0	-4.2861	171.3	528.67	0.91906	0.17903	0.82097	0.35806	0.55283	False
LmxM.33.3730.1_14_0.370478983382209_374-393_1	LmxM.33.3730.1	18.51	9.7596	18.51	9.7596	-0.85856	38.282	528.67	0.91906	0.17903	0.82097	0.35806	0.55283	False
LmxM.33.0600.1_19_0.150784077201448_379-360_0	LmxM.33.0600.1	18.51	9.7596	18.51	9.7596	-0.85856	38.282	528.67	0.91906	0.17903	0.82097	0.35806	0.55283	False
LmxM.24.1210.1_43_0.151234567901235_39-58_1	LmxM.24.1210.1	18.51	0	18.51	0	-4.2861	171.3	528.67	0.91906	0.17903	0.82097	0.35806	0.55283	False
LmxM.29.0820.1_52_0.198618307426598_450-469_1	LmxM.29.0820.1	18.51	0	18.51	0	-4.2861	171.3	528.67	0.91906	0.17903	0.82097	0.35806	0.55283	False
LmxM.16.1480.1_71_0.416145833333333_794-813_1	LmxM.16.1480.1	18.51	0	18.51	0	-4.2861	171.3	528.67	0.91906	0.17903	0.82097	0.35806	0.55283	False
LmxM.21.1566.1_0_0.0172176308539945_21-40_1	LmxM.21.1566.1	18.51	0	18.51	0	-4.2861	171.3	528.67	0.91906	0.17903	0.82097	0.35806	0.55283	False
LmxM.36.0680.1_43_0.0818530128874956_224-243_1	LmxM.36.0680.1	18.51	9.7596	18.51	9.7596	-0.85856	38.282	528.67	0.91906	0.17903	0.82097	0.35806	0.55283	False
LmxM.34.4630.1_33_0.241379310344828_361-342_0	LmxM.34.4630.1	18.51	0	18.51	0	-4.2861	171.3	528.67	0.91906	0.17903	0.82097	0.35806	0.55283	False
LmxM.13.0740.1_29_0.116917922948074_342-361_1	LmxM.13.0740.1	18.51	0	18.51	0	-4.2861	171.3	528.67	0.91906	0.17903	0.82097	0.35806	0.55283	False
LmxM.08_29.0350.1_29_0.498781676413255_2040-2059_1	LmxM.08_29.0350.1	18.51	9.7596	18.51	9.7596	-0.85856	38.282	528.67	0.91906	0.17903	0.82097	0.35806	0.55283	False
LmxM.31.1770.1_29_0.396887159533074_620-601_0	LmxM.31.1770.1	18.51	9.7596	18.51	9.7596	-0.85856	38.282	528.67	0.91906	0.17903	0.82097	0.35806	0.55283	False
LmxM.33.3170.1_57_0.394258933801992_666-685_1	LmxM.33.3170.1	18.51	0	18.51	0	-4.2861	171.3	528.67	0.91906	0.17903	0.82097	0.35806	0.55283	False
LmxM.02.0600.1_49_0.350710900473934_227-208_0	LmxM.02.0600.1	18.51	0	18.51	0	-4.2861	171.3	528.67	0.91906	0.17903	0.82097	0.35806	0.55283	False
LmxM.28.2880.1_0_0.0894193650043331_1130-1149_1	LmxM.28.2880.1	18.51	0	18.51	0	-4.2861	171.3	528.67	0.91906	0.17903	0.82097	0.35806	0.55283	False
LmxM.29.0470.1_74_0.291354322838581_573-592_1	LmxM.29.0470.1	18.51	0	18.51	0	-4.2861	171.3	528.67	0.91906	0.17903	0.82097	0.35806	0.55283	False
LmxM.27.1320.1_14_0.378258458125347_677-696_1	LmxM.27.1320.1	18.51	0	18.51	0	-4.2861	171.3	528.67	0.91906	0.17903	0.82097	0.35806	0.55283	False
LmxM.36.5130.1_33_0.275985663082437_234-215_0	LmxM.36.5130.1	18.51	0	18.51	0	-4.2861	171.3	528.67	0.91906	0.17903	0.82097	0.35806	0.55283	False
LmxM.08.0960.1_43_0.0429917550058893_69-88_1	LmxM.08.0960.1	18.51	0	18.51	0	-4.2861	171.3	528.67	0.91906	0.17903	0.82097	0.35806	0.55283	False
LmxM.24.0920.1_52_0.35018315018315_474-493_1	LmxM.24.0920.1	18.51	9.7596	18.51	9.7596	-0.85856	38.282	528.67	0.91906	0.17903	0.82097	0.35806	0.55283	False
LmxM.33.0240.1_14_0.281475941161805_1124-1143_1	LmxM.33.0240.1	18.51	0	18.51	0	-4.2861	171.3	528.67	0.91906	0.17903	0.82097	0.35806	0.55283	False
LmxM.19.0280.1_38_0.059353471118177_108-127_1	LmxM.19.0280.1	18.51	0	18.51	0	-4.2861	171.3	528.67	0.91906	0.17903	0.82097	0.35806	0.55283	False
LmxM.18.1220.1_43_0.212756052141527_453-472_1	LmxM.18.1220.1	18.51	0	18.51	0	-4.2861	171.3	528.67	0.91906	0.17903	0.82097	0.35806	0.55283	False
LmxM.34.2820.1_29_0.484286450283359_936-955_1	LmxM.34.2820.1	18.51	0	18.51	0	-4.2861	171.3	528.67	0.91906	0.17903	0.82097	0.35806	0.55283	False
LmxM.03.0070.1_0_0.0792420327304048_180-199_1	LmxM.03.0070.1	27.362	58.558	27.362	58.558	1.0703	486.58	1156.2	0.91744	0.7727	0.2273	0.45461	0.62433	True
LmxM.33.0680.1_52_0.324740740740741_1093-1112_1	LmxM.33.0680.1	27.362	58.558	27.362	58.558	1.0703	486.58	1156.2	0.91744	0.7727	0.2273	0.45461	0.62433	True
LmxM.09.0910.1_60_0.275555555555556_120-139_1	LmxM.09.0910.1-LmxM.09.0920.1-LmxM.09.0930.1	27.362	58.558	27.362	58.558	1.0703	486.58	1156.2	0.91744	0.7727	0.2273	0.45461	0.62433	True
LmxM.20.0380.1_29_0.0710250201775626_85-104_1	LmxM.20.0380.1	27.362	58.558	27.362	58.558	1.0703	486.58	1156.2	0.91744	0.7727	0.2273	0.45461	0.62433	True
LmxM.15.0800.1_14_0.267501605651895_1659-1678_1	LmxM.15.0800.1	27.362	58.558	27.362	58.558	1.0703	486.58	1156.2	0.91744	0.7727	0.2273	0.45461	0.62433	True
LmxM.23.1730.1_29_0.125207296849088_147-166_1	LmxM.23.1730.1	27.362	58.558	27.362	58.558	1.0703	486.58	1156.2	0.91744	0.7727	0.2273	0.45461	0.62433	True
LmxM.34.1190.1_52_0.178091397849462_255-274_1	LmxM.34.1190.1	45.55	97.596	45.55	97.596	1.0828	1354.4	3225.1	0.91646	0.77215	0.22785	0.45569	0.62547	True
LmxM.30.1350.1_52_0.33833646028768_534-553_1	LmxM.30.1350.1	13.681	29.279	13.681	29.279	1.0444	121.65	289.71	0.91638	0.77227	0.22773	0.45546	0.62518	True
LmxM.25.0930.1_34_0.178707224334601_145-126_0	LmxM.25.0930.1	13.681	29.279	13.681	29.279	1.0444	121.65	289.71	0.91638	0.77227	0.22773	0.45546	0.62518	True
LmxM.24.1970.1_14_0.184892402283707_413-432_1	LmxM.24.1970.1	13.681	29.279	13.681	29.279	1.0444	121.65	289.71	0.91638	0.77227	0.22773	0.45546	0.62518	True
LmxM.05.0630.1_19_0.0599618424638866_216-235_1	LmxM.05.0630.1	13.681	29.279	13.681	29.279	1.0444	121.65	289.71	0.91638	0.77227	0.22773	0.45546	0.62518	True
LmxM.16.0310.1_43_0.183357522980165_376-395_1	LmxM.16.0310.1	13.681	29.279	13.681	29.279	1.0444	121.65	289.71	0.91638	0.77227	0.22773	0.45546	0.62518	True
LmxM.24.0365.1_29_0.485250737463127_651-670_1	LmxM.24.0360.1-LmxM.24.0365.1	13.681	29.279	13.681	29.279	1.0444	121.65	289.71	0.91638	0.77227	0.22773	0.45546	0.62518	True
LmxM.36.0270.1_52_0.289269685842513_702-721_1	LmxM.36.0270.1	13.681	29.279	13.681	29.279	1.0444	121.65	289.71	0.91638	0.77227	0.22773	0.45546	0.62518	True
LmxM.31.2900.1_29_0.116855142703285_212-231_1	LmxM.31.2900.1	13.681	29.279	13.681	29.279	1.0444	121.65	289.71	0.91638	0.77227	0.22773	0.45546	0.62518	True
LmxM.32.3270.1_49_0.220253164556962_267-248_0	LmxM.32.3270.1	13.681	29.279	13.681	29.279	1.0444	121.65	289.71	0.91638	0.77227	0.22773	0.45546	0.62518	True
LmxM.28.2540.1_29_0.0281284606866002_124-143_1	LmxM.28.2540.1	13.681	29.279	13.681	29.279	1.0444	121.65	289.71	0.91638	0.77227	0.22773	0.45546	0.62518	True
LmxM.15.1481.1_0_0.192348565356004_547-528_0	LmxM.15.1481.1	13.681	29.279	13.681	29.279	1.0444	121.65	289.71	0.91638	0.77227	0.22773	0.45546	0.62518	True
LmxM.16.1240.1_19_0.0112464854732896_79-60_0	LmxM.16.1240.1	36.858	19.519	36.858	19.519	-0.88364	150.32	2104.8	0.91622	0.17978	0.82022	0.35955	0.55441	False
LmxM.31.3760.1_43_0.199233716475096_360-379_1	LmxM.31.3760.1	36.858	19.519	36.858	19.519	-0.88364	150.32	2104.8	0.91622	0.17978	0.82022	0.35955	0.55441	False
LmxM.24.0220.1_52_0.268627450980392_270-289_1	LmxM.24.0220.1	36.858	19.519	36.858	19.519	-0.88364	150.32	2104.8	0.91622	0.17978	0.82022	0.35955	0.55441	False
LmxM.05.0350.1_14_0.0738482384823848_100-119_1	LmxM.05.0350.1	36.858	19.519	36.858	19.519	-0.88364	150.32	2104.8	0.91622	0.17978	0.82022	0.35955	0.55441	False
LmxM.01.0430.1_43_0.0842198581560284_180-199_1	LmxM.01.0430.1	36.858	19.519	36.858	19.519	-0.88364	150.32	2104.8	0.91622	0.17978	0.82022	0.35955	0.55441	False
LmxM.08.0170.1_38_0.129511677282378_240-259_1	LmxM.08.0170.1	36.858	19.519	36.858	19.519	-0.88364	150.32	2104.8	0.91622	0.17978	0.82022	0.35955	0.55441	False
LmxM.17.0670.1_14_0.186841582190419_932-951_1	LmxM.17.0670.1	36.858	19.519	36.858	19.519	-0.88364	150.32	2104.8	0.91622	0.17978	0.82022	0.35955	0.55441	False
LmxM.14.1100partial.1_14_0.236998254799302_675-694_1	LmxM.14.1110.1-LmxM.14.1100partial.1	36.858	19.519	36.858	19.519	-0.88364	150.32	2104.8	0.91622	0.17978	0.82022	0.35955	0.55441	False
LmxM.08_29.2250.1_29_0.125295508274232_258-277_1	LmxM.08_29.2250.1	41.043	87.836	41.043	87.836	1.0793	1094.8	2614	0.91523	0.7718	0.2282	0.4564	0.62638	True
LmxM.34.1990.1_29_0.181446540880503_571-590_1	LmxM.34.1990.1	22.855	48.798	22.855	48.798	1.0618	336.51	805.95	0.91382	0.77153	0.22847	0.45695	0.62659	True
LmxM.28.3010.1_43_0.0276515151515152_65-84_1	LmxM.28.3010.1	22.855	48.798	22.855	48.798	1.0618	336.51	805.95	0.91382	0.77153	0.22847	0.45695	0.62659	True
LmxM.29.3260.1_67_0.486245954692557_594-613_1	LmxM.29.3260.1	22.855	48.798	22.855	48.798	1.0618	336.51	805.95	0.91382	0.77153	0.22847	0.45695	0.62659	True
LmxM.27.0790.1_14_0.329190207156309_868-887_1	LmxM.27.0790.1	22.855	48.798	22.855	48.798	1.0618	336.51	805.95	0.91382	0.77153	0.22847	0.45695	0.62659	True
LmxM.36.3810.1_71_0.217813051146384_239-258_1	LmxM.36.3810.1	22.855	48.798	22.855	48.798	1.0618	336.51	805.95	0.91382	0.77153	0.22847	0.45695	0.62659	True
LmxM.28.0490.1_57_0.0082855321861058_45007_1	LmxM.28.0490.1	22.855	48.798	22.855	48.798	1.0618	336.51	805.95	0.91382	0.77153	0.22847	0.45695	0.62659	True
LmxM.31.2000.1_43_0.379279279279279_414-433_1	LmxM.31.2000.1	22.855	48.798	22.855	48.798	1.0618	336.51	805.95	0.91382	0.77153	0.22847	0.45695	0.62659	True
LmxM.34.3230.1_43_0.195458231954582_232-251_1	LmxM.34.3230.1	22.855	48.798	22.855	48.798	1.0618	336.51	805.95	0.91382	0.77153	0.22847	0.45695	0.62659	True
LmxM.31.2155.1_43_0.332368082368082_1026-1045_1	LmxM.31.2155.1	22.855	48.798	22.855	48.798	1.0618	336.51	805.95	0.91382	0.77153	0.22847	0.45695	0.62659	True
LmxM.16.0740.1_29_0.0296896086369771_73-54_0	LmxM.16.0740.1	55.046	29.279	55.046	29.279	-0.8883	331.98	4726.8	0.91371	0.18043	0.81957	0.36087	0.55506	False
LmxM.32.1990.1_29_0.0144175317185698_22-41_1	LmxM.32.1990.1	59.231	126.87	59.231	126.87	1.0862	2287.9	5480.9	0.9137	0.77106	0.22894	0.45787	0.62768	True
LmxM.29.2065.1_74_0.360934182590234_330-349_1	LmxM.29.2065.1	36.536	78.077	36.536	78.077	1.075	862.8	2067.9	0.91349	0.77128	0.22872	0.45744	0.62711	True
LmxM.07.0340.1_57_0.0344551282051282_33-52_1	LmxM.07.0340.1	36.536	78.077	36.536	78.077	1.075	862.8	2067.9	0.91349	0.77128	0.22872	0.45744	0.62711	True
LmxM.29.1790.1_43_0.381016644174539_840-859_1	LmxM.29.1790.1	36.697	19.519	36.697	19.519	-0.87749	147.55	2086.3	0.91287	0.18066	0.81934	0.36131	0.55506	False
LmxM.33.0520.1_29_0.114325068870523_584-565_0	LmxM.33.0520.1	36.697	19.519	36.697	19.519	-0.87749	147.55	2086.3	0.91287	0.18066	0.81934	0.36131	0.55506	False
LmxM.28.2370.1_57_0.433684210526316_621-602_0	LmxM.28.2370.1	36.697	19.519	36.697	19.519	-0.87749	147.55	2086.3	0.91287	0.18066	0.81934	0.36131	0.55506	False
LmxM.31.0090.1_60_0.292896174863388_265-284_1	LmxM.31.0090.1	36.697	19.519	36.697	19.519	-0.87749	147.55	2086.3	0.91287	0.18066	0.81934	0.36131	0.55506	False
LmxM.08.0100.1_81_0.496312684365782_665-684_1	LmxM.08.0100.1	36.697	19.519	36.697	19.519	-0.87749	147.55	2086.3	0.91287	0.18066	0.81934	0.36131	0.55506	False
LmxM.21.1780.1_71_0.485333333333333_355-374_1	LmxM.21.1780.1-LmxM.34.2010.1	36.697	19.519	36.697	19.519	-0.87749	147.55	2086.3	0.91287	0.18066	0.81934	0.36131	0.55506	False
LmxM.31.1730.1_43_0.195473251028807_180-199_1	LmxM.31.1730.1	36.697	19.519	36.697	19.519	-0.87749	147.55	2086.3	0.91287	0.18066	0.81934	0.36131	0.55506	False
LmxM.20.0510.1_29_0.270542635658915_341-360_1	LmxM.20.0510.1	36.697	19.519	36.697	19.519	-0.87749	147.55	2086.3	0.91287	0.18066	0.81934	0.36131	0.55506	False
LmxM.17.0130.1_43_0.360599078341014_942-923_0	LmxM.17.0130.1	36.697	19.519	36.697	19.519	-0.87749	147.55	2086.3	0.91287	0.18066	0.81934	0.36131	0.55506	False
LmxM.29.2100.1_43_0.237945492662474_451-470_1	LmxM.29.2100.1	36.697	19.519	36.697	19.519	-0.87749	147.55	2086.3	0.91287	0.18066	0.81934	0.36131	0.55506	False
LmxM.03.0320.1_29_0.0458292120013188_132-151_1	LmxM.03.0320.1	36.697	19.519	36.697	19.519	-0.87749	147.55	2086.3	0.91287	0.18066	0.81934	0.36131	0.55506	False
LmxM.33.3210.1_71_0.327044025157233_200-219_1	LmxM.33.3210.1	36.697	19.519	36.697	19.519	-0.87749	147.55	2086.3	0.91287	0.18066	0.81934	0.36131	0.55506	False
LmxM.07.0880.1_33_0.346313984815087_1408-1427_1	LmxM.07.0880.1	36.697	19.519	36.697	19.519	-0.87749	147.55	2086.3	0.91287	0.18066	0.81934	0.36131	0.55506	False
LmxM.17.1230.1_29_0.0390220968500235_162-181_1	LmxM.17.1230.1	36.697	19.519	36.697	19.519	-0.87749	147.55	2086.3	0.91287	0.18066	0.81934	0.36131	0.55506	False
LmxM.34.0690.1_52_0.128371089536138_228-247_1	LmxM.34.0690.1	36.697	19.519	36.697	19.519	-0.87749	147.55	2086.3	0.91287	0.18066	0.81934	0.36131	0.55506	False
Non-targeting-742	Non-target-194	36.697	19.519	36.697	19.519	-0.87749	147.55	2086.3	0.91287	0.18066	0.81934	0.36131	0.55506	False
LmxM.18.1450.1_29_0.426191654296553_2577-2596_1	LmxM.18.1450.1	36.697	19.519	36.697	19.519	-0.87749	147.55	2086.3	0.91287	0.18066	0.81934	0.36131	0.55506	False
LmxM.32.2680.1_0_0.0111776447105788_22-41_1	LmxM.32.2680.1	36.697	19.519	36.697	19.519	-0.87749	147.55	2086.3	0.91287	0.18066	0.81934	0.36131	0.55506	False
LmxM.28.2620.1_71_0.238260200153965_609-628_1	LmxM.28.2620.1	18.349	0	18.349	0	-4.2742	168.34	519.54	0.91239	0.18078	0.81922	0.36156	0.55506	False
LmxM.28.0250.1_19_0.128635346756152_110-129_1	LmxM.28.0250.1	18.349	9.7596	18.349	9.7596	-0.84661	36.886	519.54	0.91239	0.18078	0.81922	0.36156	0.55506	False
LmxM.24.0840.1_60_0.38375350140056_267-286_1	LmxM.24.0840.1	18.349	0	18.349	0	-4.2742	168.34	519.54	0.91239	0.18078	0.81922	0.36156	0.55506	False
LmxM.29.3460.1_43_0.436781609195402_181-200_1	LmxM.29.3460.1	18.349	0	18.349	0	-4.2742	168.34	519.54	0.91239	0.18078	0.81922	0.36156	0.55506	False
LmxM.07.1060.1_38_0.18705501618123_286-305_1	LmxM.07.1060.1	18.349	0	18.349	0	-4.2742	168.34	519.54	0.91239	0.18078	0.81922	0.36156	0.55506	False
LmxM.07.0860.1_43_0.226528258362168_977-996_1	LmxM.07.0860.1	18.349	9.7596	18.349	9.7596	-0.84661	36.886	519.54	0.91239	0.18078	0.81922	0.36156	0.55506	False
LmxM.34.4940.1_38_0.106349206349206_63-82_1	LmxM.34.4940.1	18.349	0	18.349	0	-4.2742	168.34	519.54	0.91239	0.18078	0.81922	0.36156	0.55506	False
LmxM.29.0460.1_52_0.131276467029643_207-226_1	LmxM.29.0460.1	18.349	0	18.349	0	-4.2742	168.34	519.54	0.91239	0.18078	0.81922	0.36156	0.55506	False
LmxM.23.1240.1_43_0.0936911487758945_195-214_1	LmxM.23.1240.1	18.349	0	18.349	0	-4.2742	168.34	519.54	0.91239	0.18078	0.81922	0.36156	0.55506	False
LmxM.33.2920.1_52_0.114814814814815_20-39_1	LmxM.33.2920.1	18.349	0	18.349	0	-4.2742	168.34	519.54	0.91239	0.18078	0.81922	0.36156	0.55506	False
LmxM.22.1250.1_52_0.100294985250737_127-146_1	LmxM.22.1250.1	18.349	9.7596	18.349	9.7596	-0.84661	36.886	519.54	0.91239	0.18078	0.81922	0.36156	0.55506	False
LmxM.30.2950.1_19_0.16359918200409_156-175_1	LmxM.30.2950.1	18.349	9.7596	18.349	9.7596	-0.84661	36.886	519.54	0.91239	0.18078	0.81922	0.36156	0.55506	False
LmxM.24.1950.1_29_0.486531986531987_1149-1168_1	LmxM.24.1950.1	18.349	0	18.349	0	-4.2742	168.34	519.54	0.91239	0.18078	0.81922	0.36156	0.55506	False
LmxM.17.0280.1_43_0.0749063670411985_34-53_1	LmxM.17.0280.1	18.349	9.7596	18.349	9.7596	-0.84661	36.886	519.54	0.91239	0.18078	0.81922	0.36156	0.55506	False
LmxM.23.1170.1_29_0.481829573934837_763-782_1	LmxM.23.1170.1	18.349	9.7596	18.349	9.7596	-0.84661	36.886	519.54	0.91239	0.18078	0.81922	0.36156	0.55506	False
LmxM.36.1940.1_43_0.00666666666666667_45102_1	LmxM.36.1940.1	18.349	0	18.349	0	-4.2742	168.34	519.54	0.91239	0.18078	0.81922	0.36156	0.55506	False
LmxM.36.3170.1_43_0.360386473429952_370-389_1	LmxM.36.3170.1	18.349	0	18.349	0	-4.2742	168.34	519.54	0.91239	0.18078	0.81922	0.36156	0.55506	False
LmxM.31.2501.1_19_0.0835351089588378_210-191_0	LmxM.31.2501.1	18.349	0	18.349	0	-4.2742	168.34	519.54	0.91239	0.18078	0.81922	0.36156	0.55506	False
LmxM.31.2510.1_43_0.29029029029029_577-596_1	LmxM.31.2510.1	18.349	0	18.349	0	-4.2742	168.34	519.54	0.91239	0.18078	0.81922	0.36156	0.55506	False
LmxM.19.0460.1_43_0.38963963963964_339-358_1	LmxM.19.0460.1	18.349	0	18.349	0	-4.2742	168.34	519.54	0.91239	0.18078	0.81922	0.36156	0.55506	False
LmxM.36.1430.1_43_0.0637958532695375_34-53_1	LmxM.36.1430.1	18.349	0	18.349	0	-4.2742	168.34	519.54	0.91239	0.18078	0.81922	0.36156	0.55506	False
LmxM.36.3860.1_29_0.0453514739229025_34-53_1	LmxM.36.3860.1	18.349	0	18.349	0	-4.2742	168.34	519.54	0.91239	0.18078	0.81922	0.36156	0.55506	False
LmxM.20.0080.1_29_0.195023148148148_330-349_1	LmxM.20.0080.1	18.349	9.7596	18.349	9.7596	-0.84661	36.886	519.54	0.91239	0.18078	0.81922	0.36156	0.55506	False
LmxM.29.2170.1_29_0.166345536287733_252-271_1	LmxM.29.2170.1	18.349	9.7596	18.349	9.7596	-0.84661	36.886	519.54	0.91239	0.18078	0.81922	0.36156	0.55506	False
LmxM.25.2170.1_52_0.0119581464872945_45133_1	LmxM.25.2170.1	18.349	0	18.349	0	-4.2742	168.34	519.54	0.91239	0.18078	0.81922	0.36156	0.55506	False
LmxM.36.4610.1_57_0.250176180408739_346-365_1	LmxM.36.4610.1	18.349	0	18.349	0	-4.2742	168.34	519.54	0.91239	0.18078	0.81922	0.36156	0.55506	False
LmxM.32.0110.1_57_0.260623229461756_284-265_0	LmxM.32.0110.1	18.349	9.7596	18.349	9.7596	-0.84661	36.886	519.54	0.91239	0.18078	0.81922	0.36156	0.55506	False
LmxM.31.2650.1_14_0.374426981008513_2284-2303_1	LmxM.31.2650.1	18.349	9.7596	18.349	9.7596	-0.84661	36.886	519.54	0.91239	0.18078	0.81922	0.36156	0.55506	False
LmxM.36.6080.1_43_0.334138486312399_410-429_1	LmxM.36.6080.1	18.349	0	18.349	0	-4.2742	168.34	519.54	0.91239	0.18078	0.81922	0.36156	0.55506	False
LmxM.24.1780.1_0_0.163640948058497_642-661_1	LmxM.24.1780.1	18.349	0	18.349	0	-4.2742	168.34	519.54	0.91239	0.18078	0.81922	0.36156	0.55506	False
LmxM.26.1150.1_43_0.3582910321489_840-859_1	LmxM.26.1150.1	18.349	0	18.349	0	-4.2742	168.34	519.54	0.91239	0.18078	0.81922	0.36156	0.55506	False
LmxM.14.0300.1_43_0.341632088520055_241-260_1	LmxM.14.0300.1	18.349	0	18.349	0	-4.2742	168.34	519.54	0.91239	0.18078	0.81922	0.36156	0.55506	False
LmxM.26.1840.1_49_0.0759878419452888_233-214_0	LmxM.26.1840.1	18.349	0	18.349	0	-4.2742	168.34	519.54	0.91239	0.18078	0.81922	0.36156	0.55506	False
LmxM.29.2700.1_38_0.192176870748299_222-241_1	LmxM.29.2700.1	18.349	0	18.349	0	-4.2742	168.34	519.54	0.91239	0.18078	0.81922	0.36156	0.55506	False
LmxM.27.0920.1_52_0.3042071197411_286-267_0	LmxM.27.0920.1	18.349	0	18.349	0	-4.2742	168.34	519.54	0.91239	0.18078	0.81922	0.36156	0.55506	False
LmxM.36.6680.1_0_0.162551440329218_75-94_1	LmxM.36.6680.1	18.349	0	18.349	0	-4.2742	168.34	519.54	0.91239	0.18078	0.81922	0.36156	0.55506	False
LmxM.26.0540.1_52_0.311361665221162_1081-1062_0	LmxM.26.0540.1	18.349	9.7596	18.349	9.7596	-0.84661	36.886	519.54	0.91239	0.18078	0.81922	0.36156	0.55506	False
LmxM.09.0390.1_38_0.0782400273925698_451-470_1	LmxM.09.0390.1	18.349	0	18.349	0	-4.2742	168.34	519.54	0.91239	0.18078	0.81922	0.36156	0.55506	False
LmxM.10.1040.1_29_0.30152027027027_1080-1061_0	LmxM.10.1040.1	18.349	0	18.349	0	-4.2742	168.34	519.54	0.91239	0.18078	0.81922	0.36156	0.55506	False
LmxM.33.2020.1_57_0.228042328042328_434-415_0	LmxM.33.2020.1	18.349	0	18.349	0	-4.2742	168.34	519.54	0.91239	0.18078	0.81922	0.36156	0.55506	False
LmxM.23.1630.1_14_0.350642099385818_624-643_1	LmxM.23.1630.1	18.349	0	18.349	0	-4.2742	168.34	519.54	0.91239	0.18078	0.81922	0.36156	0.55506	False
LmxM.24.1790.1_14_0.380952380952381_301-320_1	LmxM.24.1790.1	18.349	0	18.349	0	-4.2742	168.34	519.54	0.91239	0.18078	0.81922	0.36156	0.55506	False
LmxM.33.1180.1_67_0.382546930492136_746-765_1	LmxM.33.1180.1	18.349	0	18.349	0	-4.2742	168.34	519.54	0.91239	0.18078	0.81922	0.36156	0.55506	False
LmxM.36.4910.1_14_0.097876269621422_96-115_1	LmxM.36.4910.1	18.349	0	18.349	0	-4.2742	168.34	519.54	0.91239	0.18078	0.81922	0.36156	0.55506	False
LmxM.17.0050.1_57_0.263233190271817_177-196_1	LmxM.17.0050.1	18.349	0	18.349	0	-4.2742	168.34	519.54	0.91239	0.18078	0.81922	0.36156	0.55506	False
LmxM.23.0280.1_19_0.0667273278738247_213-232_1	LmxM.23.0280.1	18.349	9.7596	18.349	9.7596	-0.84661	36.886	519.54	0.91239	0.18078	0.81922	0.36156	0.55506	False
LmxM.22.1550.1_0_0.0945434900054025_169-188_1	LmxM.22.1550.1	18.349	9.7596	18.349	9.7596	-0.84661	36.886	519.54	0.91239	0.18078	0.81922	0.36156	0.55506	False
LmxM.17.1420.1_52_0.264857881136951_200-219_1	LmxM.17.1420.1	18.349	9.7596	18.349	9.7596	-0.84661	36.886	519.54	0.91239	0.18078	0.81922	0.36156	0.55506	False
LmxM.29.2830.1_38_0.190654985398415_453-472_1	LmxM.29.2830.1	18.349	0	18.349	0	-4.2742	168.34	519.54	0.91239	0.18078	0.81922	0.36156	0.55506	False
LmxM.32.0050.1_86_0.404864091559371_274-293_1	LmxM.32.0050.1	18.349	0	18.349	0	-4.2742	168.34	519.54	0.91239	0.18078	0.81922	0.36156	0.55506	False
LmxM.36.2510.1_38_0.096929337772845_255-274_1	LmxM.36.2510.1	18.349	0	18.349	0	-4.2742	168.34	519.54	0.91239	0.18078	0.81922	0.36156	0.55506	False
LmxM.22.0280.1_29_0.264218009478673_678-659_0	LmxM.22.0280.1	18.349	0	18.349	0	-4.2742	168.34	519.54	0.91239	0.18078	0.81922	0.36156	0.55506	False
LmxM.18.1310.1_14_0.195600191296031_399-418_1	LmxM.18.1310.1	18.349	0	18.349	0	-4.2742	168.34	519.54	0.91239	0.18078	0.81922	0.36156	0.55506	False
LmxM.22.0730.1_0_0.0151878497202238_16-35_1	LmxM.22.0730.1	18.349	9.7596	18.349	9.7596	-0.84661	36.886	519.54	0.91239	0.18078	0.81922	0.36156	0.55506	False
LmxM.25.1620.1_43_0.28310502283105_117-136_1	LmxM.25.1620.1	18.349	0	18.349	0	-4.2742	168.34	519.54	0.91239	0.18078	0.81922	0.36156	0.55506	False
LmxM.22.0150.1_52_0.0343859649122807_39-58_1	LmxM.22.0150.1	18.349	0	18.349	0	-4.2742	168.34	519.54	0.91239	0.18078	0.81922	0.36156	0.55506	False
LmxM.25.0690.1_43_0.274102079395085_877-858_0	LmxM.25.0690.1	18.349	0	18.349	0	-4.2742	168.34	519.54	0.91239	0.18078	0.81922	0.36156	0.55506	False
LmxM.09.0280.1_52_0.333333333333333_774-793_1	LmxM.09.0280.1	18.349	0	18.349	0	-4.2742	168.34	519.54	0.91239	0.18078	0.81922	0.36156	0.55506	False
LmxM.34.3170.1_0_0.0732444444444444_406-425_1	LmxM.34.3170.1	18.349	0	18.349	0	-4.2742	168.34	519.54	0.91239	0.18078	0.81922	0.36156	0.55506	False
LmxM.24.2000.1_43_0.0631697687535251_102-121_1	LmxM.24.2000.1	18.349	0	18.349	0	-4.2742	168.34	519.54	0.91239	0.18078	0.81922	0.36156	0.55506	False
LmxM.23.1750.1_43_0.21319199057715_174-193_1	LmxM.23.1750.1	18.349	9.7596	18.349	9.7596	-0.84661	36.886	519.54	0.91239	0.18078	0.81922	0.36156	0.55506	False
LmxM.29.1270.1_43_0.00898345153664303_45291_1	LmxM.29.1270.1	18.349	0	18.349	0	-4.2742	168.34	519.54	0.91239	0.18078	0.81922	0.36156	0.55506	False
LmxM.30.2360.1_29_0.175925925925926_292-273_0	LmxM.30.2360.1	18.349	0	18.349	0	-4.2742	168.34	519.54	0.91239	0.18078	0.81922	0.36156	0.55506	False
LmxM.32.1100.1_14_0.364453665283541_1049-1068_1	LmxM.32.1100.1	18.349	0	18.349	0	-4.2742	168.34	519.54	0.91239	0.18078	0.81922	0.36156	0.55506	False
LmxM.33.1155.1_57_0.294308943089431_171-190_1	LmxM.33.1155.1	18.349	0	18.349	0	-4.2742	168.34	519.54	0.91239	0.18078	0.81922	0.36156	0.55506	False
LmxM.24.0010.1_43_0.317109144542773_425-444_1	LmxM.24.0010.1	18.349	9.7596	18.349	9.7596	-0.84661	36.886	519.54	0.91239	0.18078	0.81922	0.36156	0.55506	False
LmxM.34.0490.1_29_0.193496908039098_966-985_1	LmxM.34.0490.1	18.349	0	18.349	0	-4.2742	168.34	519.54	0.91239	0.18078	0.81922	0.36156	0.55506	False
LmxM.22.0410.1_29_0.189717798267673_674-693_1	LmxM.22.0410.1	18.349	0	18.349	0	-4.2742	168.34	519.54	0.91239	0.18078	0.81922	0.36156	0.55506	False
LmxM.34.3900.1_52_0.141325536062378_135-154_1	LmxM.34.3900.1	18.349	9.7596	18.349	9.7596	-0.84661	36.886	519.54	0.91239	0.18078	0.81922	0.36156	0.55506	False
LmxM.24.0610.1_0_0.0738357843137255_236-255_1	LmxM.24.0610.1	18.349	0	18.349	0	-4.2742	168.34	519.54	0.91239	0.18078	0.81922	0.36156	0.55506	False
LmxM.18.1120.1_57_0.25374531835206_268-287_1	LmxM.18.1120.1	18.349	0	18.349	0	-4.2742	168.34	519.54	0.91239	0.18078	0.81922	0.36156	0.55506	False
LmxM.30.2590.1_43_0.116738505747126_317-336_1	LmxM.30.2590.1	18.349	9.7596	18.349	9.7596	-0.84661	36.886	519.54	0.91239	0.18078	0.81922	0.36156	0.55506	False
LmxM.27.1650.1_0_0.120720720720721_466-485_1	LmxM.27.1650.1	18.349	9.7596	18.349	9.7596	-0.84661	36.886	519.54	0.91239	0.18078	0.81922	0.36156	0.55506	False
LmxM.27.0820.1_19_0.00435663627152989_39-58_1	LmxM.27.0820.1	18.349	9.7596	18.349	9.7596	-0.84661	36.886	519.54	0.91239	0.18078	0.81922	0.36156	0.55506	False
LmxM.27.0100.1_43_0.144225920322743_278-297_1	LmxM.27.0100.1	18.349	0	18.349	0	-4.2742	168.34	519.54	0.91239	0.18078	0.81922	0.36156	0.55506	False
LmxM.30.2240.1_57_0.381263616557734_171-190_1	LmxM.30.2240.1	18.349	0	18.349	0	-4.2742	168.34	519.54	0.91239	0.18078	0.81922	0.36156	0.55506	False
LmxM.36.2470.1_52_0.323617339312407_426-445_1	LmxM.36.2470.1	18.349	0	18.349	0	-4.2742	168.34	519.54	0.91239	0.18078	0.81922	0.36156	0.55506	False
LmxM.29.1710.1_43_0.285310734463277_199-218_1	LmxM.29.1710.1	18.349	9.7596	18.349	9.7596	-0.84661	36.886	519.54	0.91239	0.18078	0.81922	0.36156	0.55506	False
LmxM.08_29.2180.1_29_0.0114695340501792_13-32_1	LmxM.08_29.2180.1	18.349	0	18.349	0	-4.2742	168.34	519.54	0.91239	0.18078	0.81922	0.36156	0.55506	False
LmxM.19.0440.1_38_0.0151085930122757_45291_1	LmxM.19.0440.1	18.349	9.7596	18.349	9.7596	-0.84661	36.886	519.54	0.91239	0.18078	0.81922	0.36156	0.55506	False
Non-targeting-353	Non-target-72	18.349	0	18.349	0	-4.2742	168.34	519.54	0.91239	0.18078	0.81922	0.36156	0.55506	False
LmxM.04.1090.1_0_0.12083973374296_468-487_1	LmxM.04.1090.1	18.349	0	18.349	0	-4.2742	168.34	519.54	0.91239	0.18078	0.81922	0.36156	0.55506	False
LmxM.30.2410.1_74_0.418300653594771_253-272_1	LmxM.30.2410.1	18.349	0	18.349	0	-4.2742	168.34	519.54	0.91239	0.18078	0.81922	0.36156	0.55506	False
LmxM.17.0235.1_0_0.190102307875327_795-814_1	LmxM.17.0235.1-LmxM.17.0237.1	54.885	29.279	54.885	29.279	-0.88416	327.84	4698.9	0.91146	0.18103	0.81897	0.36205	0.55577	False
LmxM.17.0560.1_71_0.375375375375375_242-261_1	LmxM.17.0560.1	32.03	68.317	32.03	68.317	1.0694	658.39	1586.6	0.911	0.7705	0.2295	0.45899	0.62792	True
LmxM.09.0290.1_43_0.0676671932596103_260-241_0	LmxM.09.0290.1	32.03	68.317	32.03	68.317	1.0694	658.39	1586.6	0.911	0.7705	0.2295	0.45899	0.62792	True
LmxM.32.3260.1_43_0.295087719298246_834-853_1	LmxM.32.3260.1	32.03	68.317	32.03	68.317	1.0694	658.39	1586.6	0.911	0.7705	0.2295	0.45899	0.62792	True
LmxM.27.2010.1_57_0.0925925925925926_60-79_1	LmxM.27.2010.1	36.536	19.519	36.536	19.519	-0.87132	144.79	2067.9	0.90949	0.18154	0.81846	0.36309	0.55719	False
LmxM.15.0710.1_14_0.387090387090387_3906-3925_1	LmxM.15.0710.1	36.536	19.519	36.536	19.519	-0.87132	144.79	2067.9	0.90949	0.18154	0.81846	0.36309	0.55719	False
LmxM.09.1040.1_29_0.0553150553150553_110-129_1	LmxM.09.1040.1	36.536	19.519	36.536	19.519	-0.87132	144.79	2067.9	0.90949	0.18154	0.81846	0.36309	0.55719	False
LmxM.31.3070.1_38_0.134208606856309_177-196_1	LmxM.31.3070.1	36.536	19.519	36.536	19.519	-0.87132	144.79	2067.9	0.90949	0.18154	0.81846	0.36309	0.55719	False
Non-targeting-558	Non-target-15	36.536	19.519	36.536	19.519	-0.87132	144.79	2067.9	0.90949	0.18154	0.81846	0.36309	0.55719	False
LmxM.08_29.0220.1_0_0.174032202809181_505-524_1	LmxM.08_29.0220.1	36.536	19.519	36.536	19.519	-0.87132	144.79	2067.9	0.90949	0.18154	0.81846	0.36309	0.55719	False
LmxM.12.0100.1_57_0.39975845410628_321-340_1	LmxM.12.0100.1	36.536	19.519	36.536	19.519	-0.87132	144.79	2067.9	0.90949	0.18154	0.81846	0.36309	0.55719	False
LmxM.36.0900.1_63_0.475308641975309_698-679_0	LmxM.36.0900.1	36.536	19.519	36.536	19.519	-0.87132	144.79	2067.9	0.90949	0.18154	0.81846	0.36309	0.55719	False
LmxM.05.0950.1_19_0.00256692335900257_45007_1	LmxM.05.0950.1	72.912	39.038	72.912	39.038	-0.88442	573.71	8343.1	0.9094	0.18157	0.81843	0.36314	0.55725	False
LmxM.20.0590.1_52_0.372294372294372_683-702_1	LmxM.20.0590.1	54.724	29.279	54.724	29.279	-0.87999	323.73	4671.1	0.90921	0.18162	0.81838	0.36324	0.55736	False
LmxM.08.1150.1_14_0.202911208151383_690-709_1	LmxM.08.1150.1	54.724	29.279	54.724	29.279	-0.87999	323.73	4671.1	0.90921	0.18162	0.81838	0.36324	0.55736	False
LmxM.34.4970.1_74_0.404966571155683_421-440_1	LmxM.34.4970.1	4.5067	9.7596	4.5067	9.7596	0.96637	13.797	33.416	0.9087	0.76763	0.23237	0.46473	0.6314	True
LmxM.10.0580.1_43_0.239570425444031_573-592_1	LmxM.10.0580.1	4.5067	9.7596	4.5067	9.7596	0.96637	13.797	33.416	0.9087	0.76763	0.23237	0.46473	0.6314	True
LmxM.30.0670.1_43_0.484570475396163_1752-1733_0	LmxM.30.0670.1	4.5067	9.7596	4.5067	9.7596	0.96637	13.797	33.416	0.9087	0.76763	0.23237	0.46473	0.6314	True
LmxM.29.1290.1_71_0.32641291810842_273-292_1	LmxM.29.1290.1	4.5067	9.7596	4.5067	9.7596	0.96637	13.797	33.416	0.9087	0.76763	0.23237	0.46473	0.6314	True
LmxM.36.3730.1_43_0.265567765567766_140-159_1	LmxM.36.3730.1	4.5067	9.7596	4.5067	9.7596	0.96637	13.797	33.416	0.9087	0.76763	0.23237	0.46473	0.6314	True
LmxM.10.0660.1_43_0.174238557086949_1017-1036_1	LmxM.10.0660.1	4.5067	9.7596	4.5067	9.7596	0.96637	13.797	33.416	0.9087	0.76763	0.23237	0.46473	0.6314	True
LmxM.34.0290.1_74_0.459812321501428_2247-2266_1	LmxM.34.0290.1	4.5067	9.7596	4.5067	9.7596	0.96637	13.797	33.416	0.9087	0.76763	0.23237	0.46473	0.6314	True
LmxM.34.4930.1_29_0.0955004591368228_201-220_1	LmxM.34.4930.1	4.5067	9.7596	4.5067	9.7596	0.96637	13.797	33.416	0.9087	0.76763	0.23237	0.46473	0.6314	True
LmxM.34.1210.1_43_0.372727272727273_252-233_0	LmxM.34.1210.1	4.5067	9.7596	4.5067	9.7596	0.96637	13.797	33.416	0.9087	0.76763	0.23237	0.46473	0.6314	True
LmxM.11.0490.1_29_0.0130718954248366_45197_1	LmxM.11.0490.1	4.5067	9.7596	4.5067	9.7596	0.96637	13.797	33.416	0.9087	0.76763	0.23237	0.46473	0.6314	True
LmxM.25.0410.1_52_0.18018018018018_151-170_1	LmxM.25.0410.1	4.5067	9.7596	4.5067	9.7596	0.96637	13.797	33.416	0.9087	0.76763	0.23237	0.46473	0.6314	True
LmxM.36.6520.1_52_0.254428341384863_480-461_0	LmxM.36.6520.1	4.5067	9.7596	4.5067	9.7596	0.96637	13.797	33.416	0.9087	0.76763	0.23237	0.46473	0.6314	True
LmxM.23.1010.1_38_0.133211121295448_429-448_1	LmxM.23.1010.1	4.5067	9.7596	4.5067	9.7596	0.96637	13.797	33.416	0.9087	0.76763	0.23237	0.46473	0.6314	True
LmxM.24.1110.1_43_0.00613668061366806_19-38_1	LmxM.24.1110.1	41.204	87.836	41.204	87.836	1.0738	1087.3	2634.7	0.90849	0.76955	0.23045	0.4609	0.62957	True
LmxM.32.1980.1_52_0.279138827023014_371-390_1	LmxM.32.1980.1	41.204	87.836	41.204	87.836	1.0738	1087.3	2634.7	0.90849	0.76955	0.23045	0.4609	0.62957	True
LmxM.01.0570.1_19_0.198776758409786_200-181_0	LmxM.01.0570.1	18.349	39.038	18.349	39.038	1.0491	214.03	519.54	0.90771	0.76948	0.23052	0.46104	0.62957	True
LmxM.34.2640.1_43_0.235454051114736_429-448_1	LmxM.34.2640.1	18.349	39.038	18.349	39.038	1.0491	214.03	519.54	0.90771	0.76948	0.23052	0.46104	0.62957	True
LmxM.06.0360.1_62_0.471238938053097_648-629_0	LmxM.06.0360.1	18.349	39.038	18.349	39.038	1.0491	214.03	519.54	0.90771	0.76948	0.23052	0.46104	0.62957	True
LmxM.31.3410.1_29_0.14450035945363_1209-1190_0	LmxM.31.3410.1	18.349	39.038	18.349	39.038	1.0491	214.03	519.54	0.90771	0.76948	0.23052	0.46104	0.62957	True
LmxM.24.1520.1_29_0.366695677400638_1256-1275_1	LmxM.24.1520.1	18.349	39.038	18.349	39.038	1.0491	214.03	519.54	0.90771	0.76948	0.23052	0.46104	0.62957	True
LmxM.25.1100.1_52_0.381192275398824_451-470_1	LmxM.25.1100.1	18.349	39.038	18.349	39.038	1.0491	214.03	519.54	0.90771	0.76948	0.23052	0.46104	0.62957	True
LmxM.29.2210.1_19_0.0146759070525887_111-92_0	LmxM.29.2210.1	18.349	39.038	18.349	39.038	1.0491	214.03	519.54	0.90771	0.76948	0.23052	0.46104	0.62957	True
LmxM.10.0840.1_29_0.024040684234859_46-65_1	LmxM.10.0840.1	18.349	39.038	18.349	39.038	1.0491	214.03	519.54	0.90771	0.76948	0.23052	0.46104	0.62957	True
LmxM.25.1780.1_52_0.149980820866897_381-400_1	LmxM.25.1780.1	18.349	39.038	18.349	39.038	1.0491	214.03	519.54	0.90771	0.76948	0.23052	0.46104	0.62957	True
LmxM.21.0790.1_52_0.222606689734717_186-205_1	LmxM.21.0790.1	18.349	39.038	18.349	39.038	1.0491	214.03	519.54	0.90771	0.76948	0.23052	0.46104	0.62957	True
LmxM.04.0330.1_29_0.150473933649289_388-369_0	LmxM.04.0330.1	18.349	39.038	18.349	39.038	1.0491	214.03	519.54	0.90771	0.76948	0.23052	0.46104	0.62957	True
LmxM.36.3910.1_67_0.443683409436834_580-599_1	LmxM.36.3910.1	18.349	39.038	18.349	39.038	1.0491	214.03	519.54	0.90771	0.76948	0.23052	0.46104	0.62957	True
LmxM.34.3170.1_19_0.0122666666666667_75-56_0	LmxM.34.3170.1	18.349	39.038	18.349	39.038	1.0491	214.03	519.54	0.90771	0.76948	0.23052	0.46104	0.62957	True
LmxM.27.2130.1_19_0.167847304210941_846-865_1	LmxM.27.2130.1	27.523	58.558	27.523	58.558	1.0622	481.57	1169.9	0.90735	0.76933	0.23067	0.46134	0.62978	True
LmxM.30.0450c.1_43_0.311320754716981_202-183_0	LmxM.30.0450c.1	27.523	58.558	27.523	58.558	1.0622	481.57	1169.9	0.90735	0.76933	0.23067	0.46134	0.62978	True
LmxM.36.3420.1_71_0.48158379373849_516-535_1	LmxM.36.3420.1	27.523	58.558	27.523	58.558	1.0622	481.57	1169.9	0.90735	0.76933	0.23067	0.46134	0.62978	True
LmxM.27.1840.1_38_0.135313531353135_694-713_1	LmxM.27.1840.1	27.523	58.558	27.523	58.558	1.0622	481.57	1169.9	0.90735	0.76933	0.23067	0.46134	0.62978	True
LmxM.36.0065.1_38_0.0196078431372549_45291_1	LmxM.36.0065.1	27.523	58.558	27.523	58.558	1.0622	481.57	1169.9	0.90735	0.76933	0.23067	0.46134	0.62978	True
LmxM.17.0470.1_0_0.119879744456971_1269-1288_1	LmxM.17.0470.1	27.523	58.558	27.523	58.558	1.0622	481.57	1169.9	0.90735	0.76933	0.23067	0.46134	0.62978	True
LmxM.16.0930.1_48_0.467571644042232_306-325_1	LmxM.16.0930.1	27.523	58.558	27.523	58.558	1.0622	481.57	1169.9	0.90735	0.76933	0.23067	0.46134	0.62978	True
LmxM.13.0790.1_29_0.124019607843137_248-267_1	LmxM.13.0790.1	27.523	58.558	27.523	58.558	1.0622	481.57	1169.9	0.90735	0.76933	0.23067	0.46134	0.62978	True
LmxM.27.1850.1_29_0.0516431924882629_117-136_1	LmxM.27.1850.1	27.523	58.558	27.523	58.558	1.0622	481.57	1169.9	0.90735	0.76933	0.23067	0.46134	0.62978	True
LmxM.26.0960.1_19_0.00459770114942529_27-8_0	LmxM.26.0960.1	54.563	29.279	54.563	29.279	-0.87582	319.65	4643.4	0.90694	0.18222	0.81778	0.36444	0.55791	False
LmxM.11.0650.1_43_0.288681204569055_552-571_1	LmxM.11.0650.1	54.563	29.279	54.563	29.279	-0.87582	319.65	4643.4	0.90694	0.18222	0.81778	0.36444	0.55791	False
LmxM.08_29.1430.1_43_0.308349769888231_462-481_1	LmxM.08_29.1430.1	68.566	146.39	68.566	146.39	1.0832	3028.6	7368	0.90669	0.76862	0.23138	0.46277	0.63116	True
LmxM.17.0480.1_34_0.0786516853932584_129-110_0	LmxM.17.0480.1	36.376	19.519	36.376	19.519	-0.86512	142.07	2049.6	0.9061	0.18244	0.81756	0.36488	0.55791	False
LmxM.18.0990.1_52_0.0693602693602694_93-112_1	LmxM.18.0990.1	36.376	19.519	36.376	19.519	-0.86512	142.07	2049.6	0.9061	0.18244	0.81756	0.36488	0.55791	False
LmxM.30.2240.1_81_0.459694989106754_201-220_1	LmxM.30.2240.1	36.376	19.519	36.376	19.519	-0.86512	142.07	2049.6	0.9061	0.18244	0.81756	0.36488	0.55791	False
LmxM.30.1270.1_19_0.163658243080626_822-803_0	LmxM.30.1270.1	36.376	19.519	36.376	19.519	-0.86512	142.07	2049.6	0.9061	0.18244	0.81756	0.36488	0.55791	False
LmxM.08.1160.1_34_0.159250585480094_207-188_0	LmxM.08.1160.1	36.376	19.519	36.376	19.519	-0.86512	142.07	2049.6	0.9061	0.18244	0.81756	0.36488	0.55791	False
LmxM.17.1330.1_29_0.169421487603306_127-108_0	LmxM.17.1330.1	36.376	19.519	36.376	19.519	-0.86512	142.07	2049.6	0.9061	0.18244	0.81756	0.36488	0.55791	False
LmxM.33.0540.1_29_0.0700854700854701_79-98_1	LmxM.33.0540.1	36.376	19.519	36.376	19.519	-0.86512	142.07	2049.6	0.9061	0.18244	0.81756	0.36488	0.55791	False
LmxM.08_29.0770.1_29_0.414965986394558_240-259_1	LmxM.08_29.0770.1	36.376	19.519	36.376	19.519	-0.86512	142.07	2049.6	0.9061	0.18244	0.81756	0.36488	0.55791	False
LmxM.18.1030.1_29_0.0468213058419244_105-124_1	LmxM.18.1030.1	36.376	19.519	36.376	19.519	-0.86512	142.07	2049.6	0.9061	0.18244	0.81756	0.36488	0.55791	False
LmxM.16.0400.1_43_0.143772893772894_154-173_1	LmxM.16.0400.1	36.376	19.519	36.376	19.519	-0.86512	142.07	2049.6	0.9061	0.18244	0.81756	0.36488	0.55791	False
LmxM.20.1170.1_14_0.27591706539075_342-361_1	LmxM.20.1170.1	36.697	78.077	36.697	78.077	1.0688	856.13	2086.3	0.90593	0.76875	0.23125	0.4625	0.63088	True
LmxM.03.0410.1_48_0.272036474164134_547-528_0	LmxM.03.0410.1	36.697	78.077	36.697	78.077	1.0688	856.13	2086.3	0.90593	0.76875	0.23125	0.4625	0.63088	True
LmxM.33.2479.1_71_0.495726495726496_570-589_1	LmxM.33.2479.1	18.188	9.7596	18.188	9.7596	-0.83456	35.517	510.49	0.90564	0.18256	0.81744	0.36513	0.55791	False
LmxM.36.3010.1_14_0.119825708061002_46-65_1	LmxM.36.3010.1	18.188	0	18.188	0	-4.2621	165.4	510.49	0.90564	0.18256	0.81744	0.36513	0.55791	False
LmxM.36.5300.1_19_0.195319531953195_655-636_0	LmxM.36.5300.1	18.188	0	18.188	0	-4.2621	165.4	510.49	0.90564	0.18256	0.81744	0.36513	0.55791	False
LmxM.20.0600.1_57_0.213528932355338_254-273_1	LmxM.20.0600.1	18.188	0	18.188	0	-4.2621	165.4	510.49	0.90564	0.18256	0.81744	0.36513	0.55791	False
LmxM.27.1500.1_57_0.339702760084926_157-176_1	LmxM.27.1500.1	18.188	0	18.188	0	-4.2621	165.4	510.49	0.90564	0.18256	0.81744	0.36513	0.55791	False
LmxM.36.2020.1_38_0.152263374485597_256-275_1	LmxM.36.2020.1	18.188	9.7596	18.188	9.7596	-0.83456	35.517	510.49	0.90564	0.18256	0.81744	0.36513	0.55791	False
LmxM.09.1030.1_43_0.369163952225841_336-355_1	LmxM.09.1030.1	18.188	0	18.188	0	-4.2621	165.4	510.49	0.90564	0.18256	0.81744	0.36513	0.55791	False
LmxM.36.2690.1_29_0.150980392156863_147-166_1	LmxM.36.2690.1	18.188	9.7596	18.188	9.7596	-0.83456	35.517	510.49	0.90564	0.18256	0.81744	0.36513	0.55791	False
LmxM.30.2390.1_43_0.00958702064896755_45228_1	LmxM.30.2390.1	18.188	0	18.188	0	-4.2621	165.4	510.49	0.90564	0.18256	0.81744	0.36513	0.55791	False
LmxM.30.2250.1_81_0.447035957240039_450-469_1	LmxM.30.2250.1-LmxM.30.2330.1	18.188	9.7596	18.188	9.7596	-0.83456	35.517	510.49	0.90564	0.18256	0.81744	0.36513	0.55791	False
LmxM.24.2260.1_38_0.193753983428936_299-318_1	LmxM.24.2260.1	18.188	0	18.188	0	-4.2621	165.4	510.49	0.90564	0.18256	0.81744	0.36513	0.55791	False
LmxM.09.0520.1_29_0.14569822741029_334-353_1	LmxM.09.0520.1	18.188	0	18.188	0	-4.2621	165.4	510.49	0.90564	0.18256	0.81744	0.36513	0.55791	False
LmxM.27.0090.1_29_0.300730747611017_526-545_1	LmxM.27.0090.1	18.188	9.7596	18.188	9.7596	-0.83456	35.517	510.49	0.90564	0.18256	0.81744	0.36513	0.55791	False
LmxM.36.6820.1_0_0.121042830540037_127-146_1	LmxM.36.6820.1	18.188	0	18.188	0	-4.2621	165.4	510.49	0.90564	0.18256	0.81744	0.36513	0.55791	False
LmxM.25.1310.1_29_0.345052083333333_256-275_1	LmxM.25.1310.1	18.188	9.7596	18.188	9.7596	-0.83456	35.517	510.49	0.90564	0.18256	0.81744	0.36513	0.55791	False
LmxM.21.0570.1_33_0.355203619909502_478-459_0	LmxM.21.0570.1	18.188	0	18.188	0	-4.2621	165.4	510.49	0.90564	0.18256	0.81744	0.36513	0.55791	False
LmxM.29.0620.1_43_0.291858678955453_183-202_1	LmxM.29.0620.1	18.188	0	18.188	0	-4.2621	165.4	510.49	0.90564	0.18256	0.81744	0.36513	0.55791	False
LmxM.36.1380.1_67_0.449973247726057_834-853_1	LmxM.36.1380.1	18.188	0	18.188	0	-4.2621	165.4	510.49	0.90564	0.18256	0.81744	0.36513	0.55791	False
LmxM.23.0547.1_57_0.155653450807636_414-433_1	LmxM.23.0547.1	18.188	9.7596	18.188	9.7596	-0.83456	35.517	510.49	0.90564	0.18256	0.81744	0.36513	0.55791	False
LmxM.12.0460.1_0_0.0815286624203822_198-179_0	LmxM.12.0460.1	18.188	0	18.188	0	-4.2621	165.4	510.49	0.90564	0.18256	0.81744	0.36513	0.55791	False
LmxM.30.2840.1_48_0.470995670995671_540-559_1	LmxM.30.2840.1	18.188	9.7596	18.188	9.7596	-0.83456	35.517	510.49	0.90564	0.18256	0.81744	0.36513	0.55791	False
LmxM.36.1150.1_38_0.184626436781609_508-527_1	LmxM.36.1150.1	18.188	0	18.188	0	-4.2621	165.4	510.49	0.90564	0.18256	0.81744	0.36513	0.55791	False
LmxM.21.1160.1_38_0.00120554550934298_44946_1	LmxM.21.1160.1	18.188	9.7596	18.188	9.7596	-0.83456	35.517	510.49	0.90564	0.18256	0.81744	0.36513	0.55791	False
LmxM.20.1400.1_14_0.313763861709067_478-497_1	LmxM.20.1400.1	18.188	9.7596	18.188	9.7596	-0.83456	35.517	510.49	0.90564	0.18256	0.81744	0.36513	0.55791	False
LmxM.29.0910.1_29_0.0739680267239322_306-325_1	LmxM.29.0910.1	18.188	9.7596	18.188	9.7596	-0.83456	35.517	510.49	0.90564	0.18256	0.81744	0.36513	0.55791	False
LmxM.32.2480.1_43_0.0498866213151927_80-99_1	LmxM.32.2480.1	18.188	9.7596	18.188	9.7596	-0.83456	35.517	510.49	0.90564	0.18256	0.81744	0.36513	0.55791	False
LmxM.19.0870.1_71_0.4330900243309_171-190_1	LmxM.19.0870.1	18.188	0	18.188	0	-4.2621	165.4	510.49	0.90564	0.18256	0.81744	0.36513	0.55791	False
LmxM.08_29.1850.1_43_0.225385527876631_186-205_1	LmxM.08_29.1850.1	18.188	0	18.188	0	-4.2621	165.4	510.49	0.90564	0.18256	0.81744	0.36513	0.55791	False
LmxM.21.0910.1_14_0.392373923739237_314-333_1	LmxM.21.0910.1	18.188	0	18.188	0	-4.2621	165.4	510.49	0.90564	0.18256	0.81744	0.36513	0.55791	False
LmxM.14.0550.1_43_0.122998544395924_159-178_1	LmxM.14.0550.1	18.188	0	18.188	0	-4.2621	165.4	510.49	0.90564	0.18256	0.81744	0.36513	0.55791	False
LmxM.29.1850.1_29_0.0722950024260068_293-312_1	LmxM.29.1850.1	18.188	9.7596	18.188	9.7596	-0.83456	35.517	510.49	0.90564	0.18256	0.81744	0.36513	0.55791	False
LmxM.36.4140.1_71_0.436666666666667_259-278_1	LmxM.36.4140.1	18.188	0	18.188	0	-4.2621	165.4	510.49	0.90564	0.18256	0.81744	0.36513	0.55791	False
LmxM.24.0960.1_33_0.26739202110122_807-826_1	LmxM.24.0960.1	18.188	9.7596	18.188	9.7596	-0.83456	35.517	510.49	0.90564	0.18256	0.81744	0.36513	0.55791	False
LmxM.33.0950.1_19_0.186252771618625_510-491_0	LmxM.33.0950.1	18.188	0	18.188	0	-4.2621	165.4	510.49	0.90564	0.18256	0.81744	0.36513	0.55791	False
LmxM.32.2030.1_14_0.269589930978482_657-676_1	LmxM.32.2030.1	18.188	9.7596	18.188	9.7596	-0.83456	35.517	510.49	0.90564	0.18256	0.81744	0.36513	0.55791	False
LmxM.34.0940.1_74_0.353107344632768_239-258_1	LmxM.34.0940.1	18.188	0	18.188	0	-4.2621	165.4	510.49	0.90564	0.18256	0.81744	0.36513	0.55791	False
LmxM.09.1100.1_43_0.192708333333333_138-157_1	LmxM.09.1100.1	18.188	0	18.188	0	-4.2621	165.4	510.49	0.90564	0.18256	0.81744	0.36513	0.55791	False
LmxM.10.1190.1_14_0.312395309882747_367-386_1	LmxM.10.1190.1	18.188	0	18.188	0	-4.2621	165.4	510.49	0.90564	0.18256	0.81744	0.36513	0.55791	False
LmxM.34.3120.1_14_0.383494226765096_2021-2040_1	LmxM.34.3120.1	18.188	0	18.188	0	-4.2621	165.4	510.49	0.90564	0.18256	0.81744	0.36513	0.55791	False
LmxM.34.1400.1_67_0.404864091559371_277-296_1	LmxM.34.1400.1	18.188	0	18.188	0	-4.2621	165.4	510.49	0.90564	0.18256	0.81744	0.36513	0.55791	False
LmxM.21.0865.1_52_0.15669099756691_314-333_1	LmxM.21.0865.1	18.188	0	18.188	0	-4.2621	165.4	510.49	0.90564	0.18256	0.81744	0.36513	0.55791	False
LmxM.31.1720.1_0_0.197157267308574_423-442_1	LmxM.31.1720.1	18.188	0	18.188	0	-4.2621	165.4	510.49	0.90564	0.18256	0.81744	0.36513	0.55791	False
LmxM.24.1240.1_29_0.412021857923497_747-766_1	LmxM.24.1240.1	18.188	0	18.188	0	-4.2621	165.4	510.49	0.90564	0.18256	0.81744	0.36513	0.55791	False
LmxM.27.0910.1_29_0.0314407814407814_96-115_1	LmxM.27.0910.1	18.188	9.7596	18.188	9.7596	-0.83456	35.517	510.49	0.90564	0.18256	0.81744	0.36513	0.55791	False
LmxM.25.0340.1_57_0.277357539082199_539-558_1	LmxM.25.0340.1	18.188	0	18.188	0	-4.2621	165.4	510.49	0.90564	0.18256	0.81744	0.36513	0.55791	False
LmxM.27.1870.1_29_0.03420112302195_64-83_1	LmxM.27.1870.1	18.188	0	18.188	0	-4.2621	165.4	510.49	0.90564	0.18256	0.81744	0.36513	0.55791	False
LmxM.31.1400.1_0_0.052766292577279_264-283_1	LmxM.31.1400.1	18.188	0	18.188	0	-4.2621	165.4	510.49	0.90564	0.18256	0.81744	0.36513	0.55791	False
LmxM.25.1270.1_29_0.198303979125897_301-320_1	LmxM.25.1270.1	18.188	0	18.188	0	-4.2621	165.4	510.49	0.90564	0.18256	0.81744	0.36513	0.55791	False
LmxM.30.2380.1_43_0.341932841932842_828-847_1	LmxM.30.2380.1	18.188	0	18.188	0	-4.2621	165.4	510.49	0.90564	0.18256	0.81744	0.36513	0.55791	False
LmxM.25.1920.1_33_0.374410774410774_552-571_1	LmxM.25.1920.1	18.188	0	18.188	0	-4.2621	165.4	510.49	0.90564	0.18256	0.81744	0.36513	0.55791	False
LmxM.22.0120.1_57_0.140136054421769_94-113_1	LmxM.22.0120.1	18.188	9.7596	18.188	9.7596	-0.83456	35.517	510.49	0.90564	0.18256	0.81744	0.36513	0.55791	False
LmxM.31.0200.1_0_0.0755064456721915_79-98_1	LmxM.31.0200.1	18.188	9.7596	18.188	9.7596	-0.83456	35.517	510.49	0.90564	0.18256	0.81744	0.36513	0.55791	False
LmxM.20.0480.1_29_0.340174129353234_537-556_1	LmxM.20.0480.1	18.188	0	18.188	0	-4.2621	165.4	510.49	0.90564	0.18256	0.81744	0.36513	0.55791	False
LmxM.30.1540.1_38_0.0629984051036683_76-95_1	LmxM.30.1540.1	18.188	0	18.188	0	-4.2621	165.4	510.49	0.90564	0.18256	0.81744	0.36513	0.55791	False
LmxM.34.1470.1_38_0.162418790604698_321-340_1	LmxM.34.1470.1	18.188	0	18.188	0	-4.2621	165.4	510.49	0.90564	0.18256	0.81744	0.36513	0.55791	False
LmxM.18.0780.1_29_0.113888888888889_75-94_1	LmxM.18.0780.1	18.188	0	18.188	0	-4.2621	165.4	510.49	0.90564	0.18256	0.81744	0.36513	0.55791	False
LmxM.15.0400.1_29_0.087797619047619_182-163_0	LmxM.15.0400.1	18.188	9.7596	18.188	9.7596	-0.83456	35.517	510.49	0.90564	0.18256	0.81744	0.36513	0.55791	False
LmxM.28.1270.1_43_0.215277777777778_303-322_1	LmxM.28.1270.1	18.188	0	18.188	0	-4.2621	165.4	510.49	0.90564	0.18256	0.81744	0.36513	0.55791	False
LmxM.22.1570.1_43_0.350780532598714_378-397_1	LmxM.22.1570.1	18.188	0	18.188	0	-4.2621	165.4	510.49	0.90564	0.18256	0.81744	0.36513	0.55791	False
LmxM.24.0990.1_57_0.405050505050505_797-816_1	LmxM.24.0990.1	18.188	0	18.188	0	-4.2621	165.4	510.49	0.90564	0.18256	0.81744	0.36513	0.55791	False
LmxM.08_29.0960.1_38_0.150415721844293_193-212_1	LmxM.08_29.0960.1	18.188	0	18.188	0	-4.2621	165.4	510.49	0.90564	0.18256	0.81744	0.36513	0.55791	False
LmxM.31.3390.1_19_0.116472545757072_217-198_0	LmxM.31.3390.1	18.188	9.7596	18.188	9.7596	-0.83456	35.517	510.49	0.90564	0.18256	0.81744	0.36513	0.55791	False
LmxM.22.1690c.1_67_0.373598369011213_724-743_1	LmxM.22.1690b.1-LmxM.22.1690c.1	18.188	9.7596	18.188	9.7596	-0.83456	35.517	510.49	0.90564	0.18256	0.81744	0.36513	0.55791	False
Non-targeting-183	Non-target-42	18.188	0	18.188	0	-4.2621	165.4	510.49	0.90564	0.18256	0.81744	0.36513	0.55791	False
LmxM.34.4040.1_57_0.0750213128729753_78-97_1	LmxM.34.4040.1	18.188	9.7596	18.188	9.7596	-0.83456	35.517	510.49	0.90564	0.18256	0.81744	0.36513	0.55791	False
LmxM.27.1520.1_38_0.131991051454139_288-307_1	LmxM.27.1520.1	18.188	0	18.188	0	-4.2621	165.4	510.49	0.90564	0.18256	0.81744	0.36513	0.55791	False
LmxM.29.3680.1_0_0.151993980436418_195-214_1	LmxM.29.3680.1	18.188	9.7596	18.188	9.7596	-0.83456	35.517	510.49	0.90564	0.18256	0.81744	0.36513	0.55791	False
LmxM.23.1760.1_29_0.195686274509804_494-513_1	LmxM.23.1760.1	18.188	0	18.188	0	-4.2621	165.4	510.49	0.90564	0.18256	0.81744	0.36513	0.55791	False
LmxM.13.1600.1_29_0.147018411651553_528-547_1	LmxM.13.1600.1	18.188	9.7596	18.188	9.7596	-0.83456	35.517	510.49	0.90564	0.18256	0.81744	0.36513	0.55791	False
LmxM.20.0960.1_14_0.377315448489826_4132-4151_1	LmxM.20.0960.1	18.188	0	18.188	0	-4.2621	165.4	510.49	0.90564	0.18256	0.81744	0.36513	0.55791	False
LmxM.34.4300.1_14_0.209333333333333_153-172_1	LmxM.34.4300.1	18.188	0	18.188	0	-4.2621	165.4	510.49	0.90564	0.18256	0.81744	0.36513	0.55791	False
LmxM.33.0270.1_0_0.135010482180293_316-335_1	LmxM.33.0270.1	18.188	9.7596	18.188	9.7596	-0.83456	35.517	510.49	0.90564	0.18256	0.81744	0.36513	0.55791	False
LmxM.20.1260.1_57_0.313583232567513_767-786_1	LmxM.20.1260.1	18.188	0	18.188	0	-4.2621	165.4	510.49	0.90564	0.18256	0.81744	0.36513	0.55791	False
LmxM.30.2640.1_38_0.115603939865215_216-235_1	LmxM.30.2640.1	18.188	9.7596	18.188	9.7596	-0.83456	35.517	510.49	0.90564	0.18256	0.81744	0.36513	0.55791	False
LmxM.30.0810.1_29_0.141574220813523_265-284_1	LmxM.30.0810.1	18.188	0	18.188	0	-4.2621	165.4	510.49	0.90564	0.18256	0.81744	0.36513	0.55791	False
LmxM.36.3850.1_57_0.497050147492625_330-349_1	LmxM.36.3850.1	18.188	0	18.188	0	-4.2621	165.4	510.49	0.90564	0.18256	0.81744	0.36513	0.55791	False
LmxM.05.0130.1_57_0.446497305619707_573-592_1	LmxM.05.0130.1	18.188	0	18.188	0	-4.2621	165.4	510.49	0.90564	0.18256	0.81744	0.36513	0.55791	False
LmxM.08.0210.1_52_0.292149292149292_447-466_1	LmxM.08.0210.1	18.188	9.7596	18.188	9.7596	-0.83456	35.517	510.49	0.90564	0.18256	0.81744	0.36513	0.55791	False
LmxM.28.0270.1_14_0.367283950617284_232-251_1	LmxM.28.0270.1	18.188	0	18.188	0	-4.2621	165.4	510.49	0.90564	0.18256	0.81744	0.36513	0.55791	False
LmxM.28.1050.1_52_0.257538712306438_309-328_1	LmxM.28.1050.1	18.188	0	18.188	0	-4.2621	165.4	510.49	0.90564	0.18256	0.81744	0.36513	0.55791	False
LmxM.29.0080.1_43_0.296912114014252_378-359_0	LmxM.29.0080.1	18.188	0	18.188	0	-4.2621	165.4	510.49	0.90564	0.18256	0.81744	0.36513	0.55791	False
LmxM.18.1190.1_29_0.433912585571353_1644-1663_1	LmxM.18.1190.1	18.188	0	18.188	0	-4.2621	165.4	510.49	0.90564	0.18256	0.81744	0.36513	0.55791	False
LmxM.29.0840.1_0_0.0145085237577077_37-56_1	LmxM.29.0840.1	18.188	9.7596	18.188	9.7596	-0.83456	35.517	510.49	0.90564	0.18256	0.81744	0.36513	0.55791	False
LmxM.25.0460.1_29_0.0696517412935323_21-40_1	LmxM.25.0460.1	18.188	0	18.188	0	-4.2621	165.4	510.49	0.90564	0.18256	0.81744	0.36513	0.55791	False
LmxM.29.0950.1_38_0.059065228556754_111-130_1	LmxM.29.0950.1	18.188	9.7596	18.188	9.7596	-0.83456	35.517	510.49	0.90564	0.18256	0.81744	0.36513	0.55791	False
LmxM.34.3850.1_52_0.0234291799787007_14-33_1	LmxM.34.3850.1	18.188	9.7596	18.188	9.7596	-0.83456	35.517	510.49	0.90564	0.18256	0.81744	0.36513	0.55791	False
LmxM.14.0020.1_38_0.146694945210322_411-430_1	LmxM.14.0020.1	18.188	0	18.188	0	-4.2621	165.4	510.49	0.90564	0.18256	0.81744	0.36513	0.55791	False
LmxM.34.3300.1_19_0.075876504447933_141-160_1	LmxM.34.3300.1	18.188	0	18.188	0	-4.2621	165.4	510.49	0.90564	0.18256	0.81744	0.36513	0.55791	False
LmxM.13.0050.1_52_0.27633209417596_216-235_1	LmxM.13.0050.1	18.188	9.7596	18.188	9.7596	-0.83456	35.517	510.49	0.90564	0.18256	0.81744	0.36513	0.55791	False
LmxM.14.1420.1_57_0.29806259314456_610-591_0	LmxM.14.1420.1	18.188	9.7596	18.188	9.7596	-0.83456	35.517	510.49	0.90564	0.18256	0.81744	0.36513	0.55791	False
LmxM.10.0980.1_14_0.0867208672086721_150-169_1	LmxM.10.0980.1	18.188	0	18.188	0	-4.2621	165.4	510.49	0.90564	0.18256	0.81744	0.36513	0.55791	False
LmxM.36.0130.1_29_0.313405797101449_338-357_1	LmxM.36.0130.1	18.188	0	18.188	0	-4.2621	165.4	510.49	0.90564	0.18256	0.81744	0.36513	0.55791	False
LmxM.22.1470.1_43_0.0254110612855007_27-46_1	LmxM.22.1470.1	18.188	9.7596	18.188	9.7596	-0.83456	35.517	510.49	0.90564	0.18256	0.81744	0.36513	0.55791	False
Non-targeting-39	Non-target-77	18.188	9.7596	18.188	9.7596	-0.83456	35.517	510.49	0.90564	0.18256	0.81744	0.36513	0.55791	False
LmxM.19.1320.1_29_0.152439024390244_228-209_0	LmxM.19.1320.1-LmxM.19.1345.1-LmxM.19.1345apartial.1	54.402	29.279	54.402	29.279	-0.87164	315.59	4615.8	0.90466	0.18282	0.81718	0.36564	0.55829	False
LmxM.18.0130.1_71_0.494106553512494_1041-1060_1	LmxM.18.0130.1	54.402	29.279	54.402	29.279	-0.87164	315.59	4615.8	0.90466	0.18282	0.81718	0.36564	0.55829	False
LmxM.08_29.0760.1_43_0.199913644214162_454-473_1	LmxM.08_29.0760.1	54.402	29.279	54.402	29.279	-0.87164	315.59	4615.8	0.90466	0.18282	0.81718	0.36564	0.55829	False
LmxM.11.0090.1_52_0.0594560404807084_84-103_1	LmxM.11.0090.1	54.402	29.279	54.402	29.279	-0.87164	315.59	4615.8	0.90466	0.18282	0.81718	0.36564	0.55829	False
LmxM.13.1270.1_38_0.0140090646889164_28-47_1	LmxM.13.1270.1	54.402	29.279	54.402	29.279	-0.87164	315.59	4615.8	0.90466	0.18282	0.81718	0.36564	0.55829	False
LmxM.17.0700.1_26_0.324324324324324_471-452_0	LmxM.17.0700.1	45.872	97.596	45.872	97.596	1.0728	1337.7	3271.3	0.90435	0.7681	0.2319	0.4638	0.6314	True
LmxM.26.1190.1_33_0.196576373212942_1037-1056_1	LmxM.26.1190.1	36.215	19.519	36.215	19.519	-0.85889	139.37	2031.4	0.90268	0.18335	0.81665	0.3667	0.55968	False
LmxM.24.0910.1_43_0.241064006650042_577-596_1	LmxM.24.0910.1	36.215	19.519	36.215	19.519	-0.85889	139.37	2031.4	0.90268	0.18335	0.81665	0.3667	0.55968	False
LmxM.22.1510.1_43_0.038_65-46_0	LmxM.22.1510.1	36.215	19.519	36.215	19.519	-0.85889	139.37	2031.4	0.90268	0.18335	0.81665	0.3667	0.55968	False
LmxM.31.3840.1_52_0.0705467372134039_29-48_1	LmxM.31.3840.1	36.215	19.519	36.215	19.519	-0.85889	139.37	2031.4	0.90268	0.18335	0.81665	0.3667	0.55968	False
LmxM.33.1170.1_14_0.264367816091954_525-544_1	LmxM.33.1170.1	36.215	19.519	36.215	19.519	-0.85889	139.37	2031.4	0.90268	0.18335	0.81665	0.3667	0.55968	False
LmxM.20.1170.1_43_0.0677830940988836_80-99_1	LmxM.20.1170.1	36.215	19.519	36.215	19.519	-0.85889	139.37	2031.4	0.90268	0.18335	0.81665	0.3667	0.55968	False
Non-targeting-148	Non-target-144	32.191	68.317	32.191	68.317	1.0624	652.56	1602.7	0.9024	0.76762	0.23238	0.46476	0.6314	True
LmxM.01.0820.1_29_0.127862027951234_426-445_1	LmxM.01.0820.1	54.241	29.279	54.241	29.279	-0.86744	311.56	4588.2	0.90238	0.18343	0.81657	0.36686	0.55984	False
LmxM.09.0270.1_43_0.272240085744909_505-524_1	LmxM.09.0270.1	54.241	29.279	54.241	29.279	-0.86744	311.56	4588.2	0.90238	0.18343	0.81657	0.36686	0.55984	False
LmxM.17.1330.1_19_0.146005509641873_102-121_1	LmxM.17.1330.1	54.241	29.279	54.241	29.279	-0.86744	311.56	4588.2	0.90238	0.18343	0.81657	0.36686	0.55984	False
LmxM.28.0190.1_29_0.0797940797940798_119-138_1	LmxM.28.0190.1	54.241	29.279	54.241	29.279	-0.86744	311.56	4588.2	0.90238	0.18343	0.81657	0.36686	0.55984	False
LmxM.16.1520.1_43_0.199593849724398_680-699_1	LmxM.16.1520.1	41.365	87.836	41.365	87.836	1.0683	1079.8	2655.5	0.9018	0.7673	0.2327	0.46539	0.63164	True
LmxM.08.0630.1_0_0.0644026311763806_416-435_1	LmxM.08.0630.1	23.016	48.798	23.016	48.798	1.0521	332.35	817.36	0.90179	0.7675	0.2325	0.465	0.6314	True
LmxM.34.0960.1_0_0.152428810720268_360-379_1	LmxM.34.0960.1	23.016	48.798	23.016	48.798	1.0521	332.35	817.36	0.90179	0.7675	0.2325	0.465	0.6314	True
LmxM.31.1660.1_38_0.174985656913368_603-622_1	LmxM.31.1660.1	23.016	48.798	23.016	48.798	1.0521	332.35	817.36	0.90179	0.7675	0.2325	0.465	0.6314	True
LmxM.28.2350.1_62_0.421818181818182_357-338_0	LmxM.28.2350.1	23.016	48.798	23.016	48.798	1.0521	332.35	817.36	0.90179	0.7675	0.2325	0.465	0.6314	True
LmxM.31.1060.1_43_0.287929125138427_515-534_1	LmxM.31.1060.1	23.016	48.798	23.016	48.798	1.0521	332.35	817.36	0.90179	0.7675	0.2325	0.465	0.6314	True
LmxM.31.2995.1_29_0.0308641975308642_45102_1	LmxM.31.2995.1	23.016	48.798	23.016	48.798	1.0521	332.35	817.36	0.90179	0.7675	0.2325	0.465	0.6314	True
LmxM.21.1810.1_29_0.151254480286738_204-223_1	LmxM.21.1810.1	23.016	48.798	23.016	48.798	1.0521	332.35	817.36	0.90179	0.7675	0.2325	0.465	0.6314	True
LmxM.32.0480.1_33_0.238453815261044_468-487_1	LmxM.32.0480.1	23.016	48.798	23.016	48.798	1.0521	332.35	817.36	0.90179	0.7675	0.2325	0.465	0.6314	True
LmxM.24.0010.1_63_0.449115044247788_615-596_0	LmxM.24.0010.1	23.016	48.798	23.016	48.798	1.0521	332.35	817.36	0.90179	0.7675	0.2325	0.465	0.6314	True
LmxM.32.2510.1_29_0.388397246804326_782-801_1	LmxM.32.2510.1	9.1744	19.519	9.1744	19.519	1.012	53.508	131.73	0.90133	0.76686	0.23314	0.46629	0.63258	True
LmxM.34.4830.1_19_0.0290598290598291_31-50_1	LmxM.34.4830.1	9.1744	19.519	9.1744	19.519	1.012	53.508	131.73	0.90133	0.76686	0.23314	0.46629	0.63258	True
LmxM.19.1030.1_52_0.362268518518519_306-325_1	LmxM.19.1030.1	9.1744	19.519	9.1744	19.519	1.012	53.508	131.73	0.90133	0.76686	0.23314	0.46629	0.63258	True
LmxM.28.2490.1_43_0.204134366925065_309-328_1	LmxM.28.2490.1	9.1744	19.519	9.1744	19.519	1.012	53.508	131.73	0.90133	0.76686	0.23314	0.46629	0.63258	True
LmxM.29.3190.1_19_0.188505747126437_249-230_0	LmxM.29.3190.1	9.1744	19.519	9.1744	19.519	1.012	53.508	131.73	0.90133	0.76686	0.23314	0.46629	0.63258	True
LmxM.33.0900.1_43_0.25028441410694_217-236_1	LmxM.33.0900.1	9.1744	19.519	9.1744	19.519	1.012	53.508	131.73	0.90133	0.76686	0.23314	0.46629	0.63258	True
LmxM.20.0343.1_43_0.498666666666667_179-198_1	LmxM.20.0343.1	9.1744	19.519	9.1744	19.519	1.012	53.508	131.73	0.90133	0.76686	0.23314	0.46629	0.63258	True
LmxM.07.0480.1_14_0.206469703186979_3015-3034_1	LmxM.07.0480.1	9.1744	19.519	9.1744	19.519	1.012	53.508	131.73	0.90133	0.76686	0.23314	0.46629	0.63258	True
LmxM.24.1610.1_43_0.347222222222222_128-109_0	LmxM.24.1610.1	9.1744	19.519	9.1744	19.519	1.012	53.508	131.73	0.90133	0.76686	0.23314	0.46629	0.63258	True
LmxM.05.0170.1_29_0.102664919178681_228-247_1	LmxM.05.0170.1	9.1744	19.519	9.1744	19.519	1.012	53.508	131.73	0.90133	0.76686	0.23314	0.46629	0.63258	True
LmxM.02.0520.1_14_0.251473164516643_1575-1594_1	LmxM.02.0520.1	9.1744	19.519	9.1744	19.519	1.012	53.508	131.73	0.90133	0.76686	0.23314	0.46629	0.63258	True
LmxM.19.1530.1_46_0.11855273287144_147-166_1	LmxM.19.1530.1	9.1744	19.519	9.1744	19.519	1.012	53.508	131.73	0.90133	0.76686	0.23314	0.46629	0.63258	True
LmxM.13.1430.1_19_0.151419558359621_293-274_0	LmxM.13.1430.1	9.1744	19.519	9.1744	19.519	1.012	53.508	131.73	0.90133	0.76686	0.23314	0.46629	0.63258	True
LmxM.13.0100.1_33_0.185185185185185_354-335_0	LmxM.13.0100.1	54.08	29.279	54.08	29.279	-0.86323	307.56	4560.8	0.90008	0.18404	0.81596	0.36808	0.56029	False
LmxM.08_29.1610.1_43_0.0460992907801418_43-62_1	LmxM.08_29.1610.1	54.08	29.279	54.08	29.279	-0.86323	307.56	4560.8	0.90008	0.18404	0.81596	0.36808	0.56029	False
LmxM.17.1240.1_46_0.024330900243309_66-85_1	LmxM.17.1240.1	54.08	29.279	54.08	29.279	-0.86323	307.56	4560.8	0.90008	0.18404	0.81596	0.36808	0.56029	False
LmxM.34.3860.1_29_0.189725627553999_319-338_1	LmxM.34.3860.1	36.054	19.519	36.054	19.519	-0.85264	136.69	2013.3	0.89924	0.18426	0.81574	0.36853	0.56029	False
Non-targeting-111	Non-target-87	36.054	19.519	36.054	19.519	-0.85264	136.69	2013.3	0.89924	0.18426	0.81574	0.36853	0.56029	False
LmxM.29.0405.1_29_0.144927536231884_113-94_0	LmxM.29.0405.1	36.054	19.519	36.054	19.519	-0.85264	136.69	2013.3	0.89924	0.18426	0.81574	0.36853	0.56029	False
LmxM.29.0970.1_74_0.358974358974359_263-244_0	LmxM.29.0970.1	36.054	19.519	36.054	19.519	-0.85264	136.69	2013.3	0.89924	0.18426	0.81574	0.36853	0.56029	False
LmxM.34.1680.1_38_0.01194743130227_45133_1	LmxM.34.1680.1	36.054	19.519	36.054	19.519	-0.85264	136.69	2013.3	0.89924	0.18426	0.81574	0.36853	0.56029	False
LmxM.08_29.0560.1_38_0.077175697865353_88-107_1	LmxM.08_29.0560.1	36.054	19.519	36.054	19.519	-0.85264	136.69	2013.3	0.89924	0.18426	0.81574	0.36853	0.56029	False
LmxM.29.1880.1_52_0.0532212885154062_45165_1	LmxM.29.1880.1	36.054	19.519	36.054	19.519	-0.85264	136.69	2013.3	0.89924	0.18426	0.81574	0.36853	0.56029	False
LmxM.11.0640.1_29_0.0890912337082664_495-514_1	LmxM.11.0640.1	36.054	19.519	36.054	19.519	-0.85264	136.69	2013.3	0.89924	0.18426	0.81574	0.36853	0.56029	False
LmxM.19.0530.1_52_0.115638766519824_326-307_0	LmxM.19.0530.1	36.054	19.519	36.054	19.519	-0.85264	136.69	2013.3	0.89924	0.18426	0.81574	0.36853	0.56029	False
LmxM.03.0450.1_29_0.0304749894913829_141-160_1	LmxM.03.0450.1	36.054	19.519	36.054	19.519	-0.85264	136.69	2013.3	0.89924	0.18426	0.81574	0.36853	0.56029	False
LmxM.17.0235.1_43_0.336426362122294_1410-1429_1	LmxM.17.0235.1	36.054	19.519	36.054	19.519	-0.85264	136.69	2013.3	0.89924	0.18426	0.81574	0.36853	0.56029	False
LmxM.15.0210.1_29_0.0987179487179487_147-166_1	LmxM.15.0210.1	36.054	19.519	36.054	19.519	-0.85264	136.69	2013.3	0.89924	0.18426	0.81574	0.36853	0.56029	False
LmxM.26.1950.1_14_0.392004703115814_3327-3346_1	LmxM.26.1950.1	36.054	19.519	36.054	19.519	-0.85264	136.69	2013.3	0.89924	0.18426	0.81574	0.36853	0.56029	False
LmxM.30.3040.1_38_0.0816599732262383_57-76_1	LmxM.30.3040.1-LmxM.30.3040a.1	36.054	19.519	36.054	19.519	-0.85264	136.69	2013.3	0.89924	0.18426	0.81574	0.36853	0.56029	False
LmxM.17.0190.1_14_0.309726156751652_1305-1324_1	LmxM.17.0190.1-LmxM.17.0190partial.1	36.054	19.519	36.054	19.519	-0.85264	136.69	2013.3	0.89924	0.18426	0.81574	0.36853	0.56029	False
LmxM.17.0030.1_57_0.430335097001764_239-258_1	LmxM.17.0030.1	71.946	39.038	71.946	39.038	-0.86545	541.46	8121.1	0.89912	0.18429	0.81571	0.36859	0.56029	False
LmxM.34.4720.1_57_0.141975308641975_37-56_1	LmxM.34.4720.1	18.027	0	18.027	0	-4.25	162.48	501.51	0.89879	0.18438	0.81562	0.36876	0.56029	False
LmxM.28.2630.1_48_0.35972850678733_486-467_0	LmxM.28.2630.1	18.027	0	18.027	0	-4.25	162.48	501.51	0.89879	0.18438	0.81562	0.36876	0.56029	False
LmxM.29.2570.1_43_0.376422764227642_459-478_1	LmxM.29.2570.1	18.027	9.7596	18.027	9.7596	-0.82241	34.173	501.51	0.89879	0.18438	0.81562	0.36876	0.56029	False
LmxM.18.1250.1_43_0.0367585630743525_79-98_1	LmxM.18.1250.1	18.027	9.7596	18.027	9.7596	-0.82241	34.173	501.51	0.89879	0.18438	0.81562	0.36876	0.56029	False
LmxM.21.0180.1_38_0.0300973070830505_130-149_1	LmxM.21.0180.1	18.027	9.7596	18.027	9.7596	-0.82241	34.173	501.51	0.89879	0.18438	0.81562	0.36876	0.56029	False
LmxM.24.0500.1_43_0.0683403068340307_39-58_1	LmxM.24.0500.1	18.027	0	18.027	0	-4.25	162.48	501.51	0.89879	0.18438	0.81562	0.36876	0.56029	False
LmxM.34.5350.1_67_0.200324412003244_237-256_1	LmxM.34.5350.1	18.027	0	18.027	0	-4.25	162.48	501.51	0.89879	0.18438	0.81562	0.36876	0.56029	False
LmxM.32.1110.1_14_0.243539202803329_549-568_1	LmxM.32.1110.1	18.027	0	18.027	0	-4.25	162.48	501.51	0.89879	0.18438	0.81562	0.36876	0.56029	False
LmxM.20.1200.1_33_0.371415770609319_826-845_1	LmxM.20.1200.1	18.027	9.7596	18.027	9.7596	-0.82241	34.173	501.51	0.89879	0.18438	0.81562	0.36876	0.56029	False
LmxM.30.0590.1_0_0.0703030303030303_54-73_1	LmxM.30.0590.1	18.027	0	18.027	0	-4.25	162.48	501.51	0.89879	0.18438	0.81562	0.36876	0.56029	False
LmxM.27.2337.1_57_0.478017585931255_593-612_1	LmxM.27.2337.1	18.027	0	18.027	0	-4.25	162.48	501.51	0.89879	0.18438	0.81562	0.36876	0.56029	False
LmxM.20.1690.1_81_0.495877502944641_411-430_1	LmxM.20.1690.1	18.027	0	18.027	0	-4.25	162.48	501.51	0.89879	0.18438	0.81562	0.36876	0.56029	False
LmxM.21.0840.1_29_0.320457796852647_438-457_1	LmxM.21.0840.1	18.027	9.7596	18.027	9.7596	-0.82241	34.173	501.51	0.89879	0.18438	0.81562	0.36876	0.56029	False
LmxM.27.1045.1_67_0.426303854875283_191-172_0	LmxM.27.1045.1	18.027	0	18.027	0	-4.25	162.48	501.51	0.89879	0.18438	0.81562	0.36876	0.56029	False
LmxM.34.4130.1_52_0.0946778711484594_159-178_1	LmxM.34.4130.1	18.027	0	18.027	0	-4.25	162.48	501.51	0.89879	0.18438	0.81562	0.36876	0.56029	False
LmxM.19.0460.1_57_0.38963963963964_338-357_1	LmxM.19.0460.1	18.027	0	18.027	0	-4.25	162.48	501.51	0.89879	0.18438	0.81562	0.36876	0.56029	False
LmxM.34.1490.1_14_0.0705596107055961_49-68_1	LmxM.34.1490.1	18.027	0	18.027	0	-4.25	162.48	501.51	0.89879	0.18438	0.81562	0.36876	0.56029	False
LmxM.34.5160.1_67_0.294245385450597_261-280_1	LmxM.34.5160.1	18.027	9.7596	18.027	9.7596	-0.82241	34.173	501.51	0.89879	0.18438	0.81562	0.36876	0.56029	False
LmxM.28.0040.1_29_0.280625227190113_764-783_1	LmxM.28.0040.1	18.027	0	18.027	0	-4.25	162.48	501.51	0.89879	0.18438	0.81562	0.36876	0.56029	False
LmxM.34.5310.1_0_0.0462222222222222_48-67_1	LmxM.34.5310.1	18.027	9.7596	18.027	9.7596	-0.82241	34.173	501.51	0.89879	0.18438	0.81562	0.36876	0.56029	False
LmxM.33.3680.1_29_0.169129720853859_99-118_1	LmxM.33.3680.1	18.027	0	18.027	0	-4.25	162.48	501.51	0.89879	0.18438	0.81562	0.36876	0.56029	False
LmxM.27.2310.1_71_0.493279569892473_362-381_1	LmxM.27.2310.1	18.027	9.7596	18.027	9.7596	-0.82241	34.173	501.51	0.89879	0.18438	0.81562	0.36876	0.56029	False
LmxM.24.1730.1_14_0.226224105461394_954-973_1	LmxM.24.1730.1	18.027	0	18.027	0	-4.25	162.48	501.51	0.89879	0.18438	0.81562	0.36876	0.56029	False
Non-targeting-519	Non-target-114	18.027	0	18.027	0	-4.25	162.48	501.51	0.89879	0.18438	0.81562	0.36876	0.56029	False
LmxM.16.0260.1_33_0.375_564-545_0	LmxM.16.0260.1	18.027	0	18.027	0	-4.25	162.48	501.51	0.89879	0.18438	0.81562	0.36876	0.56029	False
LmxM.34.4370.1_48_0.330434782608696_124-105_0	LmxM.34.4370.1	18.027	0	18.027	0	-4.25	162.48	501.51	0.89879	0.18438	0.81562	0.36876	0.56029	False
LmxM.17.0470.1_0_0.188932732055618_2007-2026_1	LmxM.17.0470.1	18.027	9.7596	18.027	9.7596	-0.82241	34.173	501.51	0.89879	0.18438	0.81562	0.36876	0.56029	False
LmxM.15.0850.1_14_0.0125523012552301_45-26_0	LmxM.15.0850.1	18.027	9.7596	18.027	9.7596	-0.82241	34.173	501.51	0.89879	0.18438	0.81562	0.36876	0.56029	False
LmxM.29.2670.1_29_0.177055103884372_190-209_1	LmxM.29.2670.1	18.027	9.7596	18.027	9.7596	-0.82241	34.173	501.51	0.89879	0.18438	0.81562	0.36876	0.56029	False
LmxM.19.0220.1_0_0.044414535666218_105-86_0	LmxM.19.0220.1	18.027	0	18.027	0	-4.25	162.48	501.51	0.89879	0.18438	0.81562	0.36876	0.56029	False
LmxM.04.1050.1_43_0.301948051948052_286-267_0	LmxM.04.1050.1	18.027	0	18.027	0	-4.25	162.48	501.51	0.89879	0.18438	0.81562	0.36876	0.56029	False
LmxM.34.2290.1_14_0.290649064906491_1318-1337_1	LmxM.34.2290.1	18.027	0	18.027	0	-4.25	162.48	501.51	0.89879	0.18438	0.81562	0.36876	0.56029	False
LmxM.33.2990.1_14_0.262698412698413_325-344_1	LmxM.33.2990.1	18.027	0	18.027	0	-4.25	162.48	501.51	0.89879	0.18438	0.81562	0.36876	0.56029	False
LmxM.32.1260.1_14_0.285916489738146_803-822_1	LmxM.32.1260.1	18.027	0	18.027	0	-4.25	162.48	501.51	0.89879	0.18438	0.81562	0.36876	0.56029	False
LmxM.32.1330.1_29_0.465863453815261_576-595_1	LmxM.32.1330.1	18.027	9.7596	18.027	9.7596	-0.82241	34.173	501.51	0.89879	0.18438	0.81562	0.36876	0.56029	False
LmxM.34.3390.1_71_0.370088719898606_283-302_1	LmxM.34.3390.1	18.027	0	18.027	0	-4.25	162.48	501.51	0.89879	0.18438	0.81562	0.36876	0.56029	False
LmxM.25.0300.1_38_0.161255411255411_291-310_1	LmxM.25.0300.1	18.027	0	18.027	0	-4.25	162.48	501.51	0.89879	0.18438	0.81562	0.36876	0.56029	False
LmxM.21.0640.1_38_0.0175141242937853_28-47_1	LmxM.21.0640.1	18.027	9.7596	18.027	9.7596	-0.82241	34.173	501.51	0.89879	0.18438	0.81562	0.36876	0.56029	False
LmxM.36.3610.1_57_0.492647058823529_810-791_0	LmxM.36.3610.1	18.027	0	18.027	0	-4.25	162.48	501.51	0.89879	0.18438	0.81562	0.36876	0.56029	False
LmxM.23.0480.1_29_0.128043071161049_540-559_1	LmxM.23.0480.1	18.027	9.7596	18.027	9.7596	-0.82241	34.173	501.51	0.89879	0.18438	0.81562	0.36876	0.56029	False
LmxM.24.1310.1_38_0.0326797385620915_18-37_1	LmxM.24.1310.1	18.027	0	18.027	0	-4.25	162.48	501.51	0.89879	0.18438	0.81562	0.36876	0.56029	False
LmxM.31.1590.1_19_0.0405117270788913_117-98_0	LmxM.31.1590.1	18.027	9.7596	18.027	9.7596	-0.82241	34.173	501.51	0.89879	0.18438	0.81562	0.36876	0.56029	False
LmxM.29.2270.1_19_0.163908589440504_825-844_1	LmxM.29.2270.1	18.027	0	18.027	0	-4.25	162.48	501.51	0.89879	0.18438	0.81562	0.36876	0.56029	False
LmxM.36.6050.1_38_0.100401606425703_94-113_1	LmxM.36.6050.1	18.027	0	18.027	0	-4.25	162.48	501.51	0.89879	0.18438	0.81562	0.36876	0.56029	False
LmxM.34.2970.1_52_0.137357830271216_147-166_1	LmxM.34.2970.1	18.027	0	18.027	0	-4.25	162.48	501.51	0.89879	0.18438	0.81562	0.36876	0.56029	False
LmxM.31.1650.1_0_0.0589938472674629_156-175_1	LmxM.31.1650.1	18.027	0	18.027	0	-4.25	162.48	501.51	0.89879	0.18438	0.81562	0.36876	0.56029	False
LmxM.24.1730.1_19_0.102636534839925_433-452_1	LmxM.24.1730.1	18.027	0	18.027	0	-4.25	162.48	501.51	0.89879	0.18438	0.81562	0.36876	0.56029	False
LmxM.27.0210.1_57_0.483908045977011_418-437_1	LmxM.27.0210.1	18.027	0	18.027	0	-4.25	162.48	501.51	0.89879	0.18438	0.81562	0.36876	0.56029	False
LmxM.02.0160.1_43_0.212861212861213_518-537_1	LmxM.02.0160.1-LmxM.02.0170.1	18.027	9.7596	18.027	9.7596	-0.82241	34.173	501.51	0.89879	0.18438	0.81562	0.36876	0.56029	False
LmxM.33.3450.1_0_0.145730027548209_522-541_1	LmxM.33.3450.1	18.027	0	18.027	0	-4.25	162.48	501.51	0.89879	0.18438	0.81562	0.36876	0.56029	False
LmxM.25.0940.1_33_0.34551656920078_704-723_1	LmxM.25.0940.1	18.027	0	18.027	0	-4.25	162.48	501.51	0.89879	0.18438	0.81562	0.36876	0.56029	False
LmxM.33.4600.1_19_0.0833333333333333_63-82_1	LmxM.33.4600.1	18.027	0	18.027	0	-4.25	162.48	501.51	0.89879	0.18438	0.81562	0.36876	0.56029	False
LmxM.27.1500.1_48_0.439490445859873_212-193_0	LmxM.27.1500.1	18.027	0	18.027	0	-4.25	162.48	501.51	0.89879	0.18438	0.81562	0.36876	0.56029	False
LmxM.30.1370.1_33_0.31600100477267_1254-1273_1	LmxM.30.1370.1	18.027	0	18.027	0	-4.25	162.48	501.51	0.89879	0.18438	0.81562	0.36876	0.56029	False
LmxM.21.1470.1_43_0.330891330891331_267-286_1	LmxM.21.1470.1	18.027	9.7596	18.027	9.7596	-0.82241	34.173	501.51	0.89879	0.18438	0.81562	0.36876	0.56029	False
LmxM.29.1850.1_43_0.216399805919457_886-905_1	LmxM.29.1850.1	18.027	0	18.027	0	-4.25	162.48	501.51	0.89879	0.18438	0.81562	0.36876	0.56029	False
LmxM.09.0100.1_0_0.161234991423671_286-267_0	LmxM.09.0100.1	18.027	9.7596	18.027	9.7596	-0.82241	34.173	501.51	0.89879	0.18438	0.81562	0.36876	0.56029	False
LmxM.29.3060.1_29_0.421774419255528_1504-1523_1	LmxM.29.3060.1	18.027	0	18.027	0	-4.25	162.48	501.51	0.89879	0.18438	0.81562	0.36876	0.56029	False
LmxM.08.0900.1_14_0.31948565776459_642-661_1	LmxM.08.0900.1	18.027	9.7596	18.027	9.7596	-0.82241	34.173	501.51	0.89879	0.18438	0.81562	0.36876	0.56029	False
LmxM.23.0870.1_0_0.0406349206349206_60-79_1	LmxM.23.0870.1	18.027	9.7596	18.027	9.7596	-0.82241	34.173	501.51	0.89879	0.18438	0.81562	0.36876	0.56029	False
LmxM.34.5000.1_60_0.361803084223013_308-289_0	LmxM.34.5000.1	18.027	0	18.027	0	-4.25	162.48	501.51	0.89879	0.18438	0.81562	0.36876	0.56029	False
LmxM.27.0570.1_43_0.365571776155718_594-613_1	LmxM.27.0570.1	18.027	0	18.027	0	-4.25	162.48	501.51	0.89879	0.18438	0.81562	0.36876	0.56029	False
LmxM.14.0120.1_43_0.316287878787879_327-346_1	LmxM.14.0120.1	18.027	0	18.027	0	-4.25	162.48	501.51	0.89879	0.18438	0.81562	0.36876	0.56029	False
LmxM.20.1160.1_19_0.0246085011185682_17-36_1	LmxM.20.1160.1	18.027	0	18.027	0	-4.25	162.48	501.51	0.89879	0.18438	0.81562	0.36876	0.56029	False
LmxM.29.2560.1_52_0.358903265557609_1161-1180_1	LmxM.29.2560.1	18.027	0	18.027	0	-4.25	162.48	501.51	0.89879	0.18438	0.81562	0.36876	0.56029	False
LmxM.12.0360.1_43_0.322404371584699_357-338_0	LmxM.12.0360.1	18.027	9.7596	18.027	9.7596	-0.82241	34.173	501.51	0.89879	0.18438	0.81562	0.36876	0.56029	False
LmxM.25.1950.1_0_0.016139044072005_46-65_1	LmxM.25.1950.1	18.027	0	18.027	0	-4.25	162.48	501.51	0.89879	0.18438	0.81562	0.36876	0.56029	False
LmxM.14.0830.1_29_0.206780798925814_607-626_1	LmxM.14.0830.1	18.027	9.7596	18.027	9.7596	-0.82241	34.173	501.51	0.89879	0.18438	0.81562	0.36876	0.56029	False
LmxM.22.0860.1_43_0.161139769098502_659-640_0	LmxM.22.0860.1	18.027	0	18.027	0	-4.25	162.48	501.51	0.89879	0.18438	0.81562	0.36876	0.56029	False
LmxM.33.2990.1_29_0.286507936507936_351-370_1	LmxM.33.2990.1	18.027	9.7596	18.027	9.7596	-0.82241	34.173	501.51	0.89879	0.18438	0.81562	0.36876	0.56029	False
LmxM.29.3290.1_0_0.0687219010918433_209-228_1	LmxM.29.3290.1	18.027	0	18.027	0	-4.25	162.48	501.51	0.89879	0.18438	0.81562	0.36876	0.56029	False
LmxM.31.1030.1_67_0.276276276276276_174-193_1	LmxM.31.1030.1	18.027	0	18.027	0	-4.25	162.48	501.51	0.89879	0.18438	0.81562	0.36876	0.56029	False
LmxM.36.3150.1_43_0.252840909090909_271-252_0	LmxM.36.3150.1	18.027	9.7596	18.027	9.7596	-0.82241	34.173	501.51	0.89879	0.18438	0.81562	0.36876	0.56029	False
Non-targeting-679	Non-target-3	18.027	0	18.027	0	-4.25	162.48	501.51	0.89879	0.18438	0.81562	0.36876	0.56029	False
LmxM.04.1180.1_14_0.228937728937729_1628-1609_0	LmxM.04.1180.1	18.027	0	18.027	0	-4.25	162.48	501.51	0.89879	0.18438	0.81562	0.36876	0.56029	False
LmxM.31.0240.1_57_0.301134621281815_972-991_1	LmxM.31.0240.1	18.027	0	18.027	0	-4.25	162.48	501.51	0.89879	0.18438	0.81562	0.36876	0.56029	False
LmxM.25.1300.1_33_0.258811681772407_510-529_1	LmxM.25.1300.1	18.027	0	18.027	0	-4.25	162.48	501.51	0.89879	0.18438	0.81562	0.36876	0.56029	False
LmxM.34.5050.1_33_0.381099126861839_738-757_1	LmxM.34.5050.1	18.027	0	18.027	0	-4.25	162.48	501.51	0.89879	0.18438	0.81562	0.36876	0.56029	False
LmxM.21.1100.1_14_0.285782901056676_588-607_1	LmxM.21.1100.1	18.027	0	18.027	0	-4.25	162.48	501.51	0.89879	0.18438	0.81562	0.36876	0.56029	False
LmxM.36.1810.1_43_0.157969471068513_435-454_1	LmxM.36.1810.1	18.027	9.7596	18.027	9.7596	-0.82241	34.173	501.51	0.89879	0.18438	0.81562	0.36876	0.56029	False
LmxM.29.1670.1_71_0.31559497413156_418-437_1	LmxM.29.1670.1	18.027	0	18.027	0	-4.25	162.48	501.51	0.89879	0.18438	0.81562	0.36876	0.56029	False
LmxM.31.1410.1_43_0.2441200324412_296-315_1	LmxM.31.1410.1	18.027	0	18.027	0	-4.25	162.48	501.51	0.89879	0.18438	0.81562	0.36876	0.56029	False
LmxM.28.0760.1_29_0.467209407507915_1029-1048_1	LmxM.28.0760.1	18.027	0	18.027	0	-4.25	162.48	501.51	0.89879	0.18438	0.81562	0.36876	0.56029	False
LmxM.14.0090.1_57_0.319516407599309_361-380_1	LmxM.14.0090.1	18.027	0	18.027	0	-4.25	162.48	501.51	0.89879	0.18438	0.81562	0.36876	0.56029	False
LmxM.29.3640.1_43_0.448441247002398_738-757_1	LmxM.29.3640.1	18.027	0	18.027	0	-4.25	162.48	501.51	0.89879	0.18438	0.81562	0.36876	0.56029	False
LmxM.26.0950.1_29_0.0495642701525054_87-106_1	LmxM.26.0950.1	18.027	0	18.027	0	-4.25	162.48	501.51	0.89879	0.18438	0.81562	0.36876	0.56029	False
LmxM.22.1320.1_14_0.170742061470538_2000-2019_1	LmxM.22.1320.1	36.858	78.077	36.858	78.077	1.0626	849.48	2104.8	0.89844	0.76623	0.23377	0.46754	0.63415	True
LmxM.18.0380.1_29_0.433923303834808_1464-1483_1	LmxM.18.0380.1	36.858	78.077	36.858	78.077	1.0626	849.48	2104.8	0.89844	0.76623	0.23377	0.46754	0.63415	True
LmxM.02.0170.1_49_0.172715894868586_424-405_0	LmxM.02.0170.1-LmxM.02.0200.1	46.033	97.596	46.033	97.596	1.0679	1329.4	3294.5	0.89835	0.76608	0.23392	0.46784	0.63433	True
LmxM.05.0940.1_29_0.0371825085100812_135-154_1	LmxM.05.0940.1	53.919	29.279	53.919	29.279	-0.85901	303.58	4533.4	0.89777	0.18465	0.81535	0.36931	0.56105	False
LmxM.06.0280.1_38_0.199921752738654_508-527_1	LmxM.06.0280.1	53.919	29.279	53.919	29.279	-0.85901	303.58	4533.4	0.89777	0.18465	0.81535	0.36931	0.56105	False
LmxM.27.1090.1_74_0.274410774410774_152-171_1	LmxM.27.1090.1	53.919	29.279	53.919	29.279	-0.85901	303.58	4533.4	0.89777	0.18465	0.81535	0.36931	0.56105	False
LmxM.03.0060.1_71_0.466873706004141_443-462_1	LmxM.03.0060.1	71.785	39.038	71.785	39.038	-0.86226	536.18	8084.4	0.89738	0.18476	0.81524	0.36951	0.56122	False
LmxM.20.1660.1_71_0.233498349834983_273-292_1	LmxM.20.1660.1	27.684	58.558	27.684	58.558	1.054	476.59	1183.7	0.89737	0.76598	0.23402	0.46805	0.63433	True
LmxM.03.0120.1_57_0.276817854571634_766-785_1	LmxM.03.0120.1	27.684	58.558	27.684	58.558	1.054	476.59	1183.7	0.89737	0.76598	0.23402	0.46805	0.63433	True
LmxM.19.0930.1_38_0.0110220440881764_38-19_0	LmxM.19.0930.1	27.684	58.558	27.684	58.558	1.054	476.59	1183.7	0.89737	0.76598	0.23402	0.46805	0.63433	True
LmxM.34.5330.1_52_0.387488328664799_412-431_1	LmxM.34.5330.1	27.684	58.558	27.684	58.558	1.054	476.59	1183.7	0.89737	0.76598	0.23402	0.46805	0.63433	True
LmxM.36.1340.1_34_0.116573033707865_252-233_0	LmxM.36.1340.1	27.684	58.558	27.684	58.558	1.054	476.59	1183.7	0.89737	0.76598	0.23402	0.46805	0.63433	True
LmxM.36.6180.1_52_0.082687338501292_55-74_1	LmxM.36.6180.1	13.842	29.279	13.842	29.279	1.0286	119.15	296.51	0.89647	0.7656	0.2344	0.4688	0.63493	True
LmxM.07.0400.1_43_0.314270152505447_572-591_1	LmxM.07.0400.1	13.842	29.279	13.842	29.279	1.0286	119.15	296.51	0.89647	0.7656	0.2344	0.4688	0.63493	True
LmxM.24.0990.1_67_0.405050505050505_798-817_1	LmxM.24.0990.1	13.842	29.279	13.842	29.279	1.0286	119.15	296.51	0.89647	0.7656	0.2344	0.4688	0.63493	True
LmxM.29.0060.1_14_0.179806362378976_120-139_1	LmxM.29.0060.1	13.842	29.279	13.842	29.279	1.0286	119.15	296.51	0.89647	0.7656	0.2344	0.4688	0.63493	True
LmxM.26.0840.1_14_0.214035087719298_603-622_1	LmxM.26.0840.1	13.842	29.279	13.842	29.279	1.0286	119.15	296.51	0.89647	0.7656	0.2344	0.4688	0.63493	True
LmxM.28.2920.1_52_0.062962962962963_25-44_1	LmxM.28.2920.1	13.842	29.279	13.842	29.279	1.0286	119.15	296.51	0.89647	0.7656	0.2344	0.4688	0.63493	True
LmxM.36.5850.1_29_0.0159948816378759_22-41_1	LmxM.36.5850.1	13.842	29.279	13.842	29.279	1.0286	119.15	296.51	0.89647	0.7656	0.2344	0.4688	0.63493	True
LmxM.34.0820.1_33_0.336561743341404_421-402_0	LmxM.34.0820.1	13.842	29.279	13.842	29.279	1.0286	119.15	296.51	0.89647	0.7656	0.2344	0.4688	0.63493	True
LmxM.36.6910.1_43_0.0154894671623296_18-37_1	LmxM.36.6910.1	13.842	29.279	13.842	29.279	1.0286	119.15	296.51	0.89647	0.7656	0.2344	0.4688	0.63493	True
LmxM.08.1110.1_57_0.302808302808303_492-511_1	LmxM.08.1110.1	13.842	29.279	13.842	29.279	1.0286	119.15	296.51	0.89647	0.7656	0.2344	0.4688	0.63493	True
LmxM.32.2980.1_0_0.0375275938189845_129-148_1	LmxM.32.2980.1	13.842	29.279	13.842	29.279	1.0286	119.15	296.51	0.89647	0.7656	0.2344	0.4688	0.63493	True
LmxM.36.1950.1_29_0.102791461412151_308-327_1	LmxM.36.1950.1	35.893	19.519	35.893	19.519	-0.84636	134.04	1995.2	0.89577	0.18519	0.81481	0.37037	0.56229	False
LmxM.17.0240.1_57_0.0239520958083832_95-76_0	LmxM.17.0240.1	35.893	19.519	35.893	19.519	-0.84636	134.04	1995.2	0.89577	0.18519	0.81481	0.37037	0.56229	False
LmxM.34.0970.1_43_0.126344086021505_150-131_0	LmxM.34.0970.1	35.893	19.519	35.893	19.519	-0.84636	134.04	1995.2	0.89577	0.18519	0.81481	0.37037	0.56229	False
LmxM.31.1920.1_29_0.00923951670220327_45228_1	LmxM.31.1920.1	35.893	19.519	35.893	19.519	-0.84636	134.04	1995.2	0.89577	0.18519	0.81481	0.37037	0.56229	False
LmxM.29.1950.1_38_0.147682858738135_523-542_1	LmxM.29.1950.1	35.893	19.519	35.893	19.519	-0.84636	134.04	1995.2	0.89577	0.18519	0.81481	0.37037	0.56229	False
LmxM.34.0170.1_52_0.193193193193193_182-201_1	LmxM.34.0170.1	35.893	19.519	35.893	19.519	-0.84636	134.04	1995.2	0.89577	0.18519	0.81481	0.37037	0.56229	False
LmxM.31.3700.1_0_0.0870577281191806_180-199_1	LmxM.31.3700.1	35.893	19.519	35.893	19.519	-0.84636	134.04	1995.2	0.89577	0.18519	0.81481	0.37037	0.56229	False
LmxM.23.0390.1_14_0.145621181262729_868-849_0	LmxM.23.0390.1	53.758	29.279	53.758	29.279	-0.85477	299.63	4506.1	0.89546	0.18527	0.81473	0.37054	0.5625	False
Non-targeting-82	Non-target-152	32.352	68.317	32.352	68.317	1.0555	646.76	1618.9	0.89388	0.76474	0.23526	0.47051	0.63588	True
LmxM.33.4580.1_57_0.208588957055215_213-194_0	LmxM.33.4580.1	32.352	68.317	32.352	68.317	1.0555	646.76	1618.9	0.89388	0.76474	0.23526	0.47051	0.63588	True
LmxM.33.2050.1_19_0.165631469979296_396-415_1	LmxM.33.2050.1	32.352	68.317	32.352	68.317	1.0555	646.76	1618.9	0.89388	0.76474	0.23526	0.47051	0.63588	True
LmxM.27.0860.1_43_0.0601673101673102_184-203_1	LmxM.27.0860.1	53.598	29.279	53.598	29.279	-0.85053	295.7	4478.9	0.89313	0.18589	0.81411	0.37179	0.56332	False
LmxM.14.1120.1_29_0.0665665665665666_527-546_1	LmxM.14.1120.1	18.51	39.038	18.51	39.038	1.0372	210.72	528.67	0.89283	0.76447	0.23553	0.47106	0.63588	True
LmxM.19.1365.1_86_0.442666666666667_157-176_1	LmxM.19.1365.1	18.51	39.038	18.51	39.038	1.0372	210.72	528.67	0.89283	0.76447	0.23553	0.47106	0.63588	True
LmxM.32.0590.1_14_0.278919330289193_729-748_1	LmxM.32.0590.1	18.51	39.038	18.51	39.038	1.0372	210.72	528.67	0.89283	0.76447	0.23553	0.47106	0.63588	True
LmxM.36.2000.1_29_0.0151041666666667_51-70_1	LmxM.36.2000.1	18.51	39.038	18.51	39.038	1.0372	210.72	528.67	0.89283	0.76447	0.23553	0.47106	0.63588	True
LmxM.20.0970.1_43_0.345893719806763_355-374_1	LmxM.20.0970.1	18.51	39.038	18.51	39.038	1.0372	210.72	528.67	0.89283	0.76447	0.23553	0.47106	0.63588	True
LmxM.08_29.2000.1_29_0.376893939393939_786-805_1	LmxM.08_29.2000.1	35.732	19.519	35.732	19.519	-0.84005	131.42	1977.2	0.89229	0.18612	0.81388	0.37224	0.56332	False
LmxM.31.2210.1_19_0.165861513687601_97-116_1	LmxM.31.2210.1	35.732	19.519	35.732	19.519	-0.84005	131.42	1977.2	0.89229	0.18612	0.81388	0.37224	0.56332	False
LmxM.09.1330.1_52_0.319490586932447_570-589_1	LmxM.09.1330.1	35.732	19.519	35.732	19.519	-0.84005	131.42	1977.2	0.89229	0.18612	0.81388	0.37224	0.56332	False
LmxM.22.1120.1_67_0.403695806680881_561-580_1	LmxM.22.1120.1	35.732	19.519	35.732	19.519	-0.84005	131.42	1977.2	0.89229	0.18612	0.81388	0.37224	0.56332	False
LmxM.28.2170.1_14_0.215235173824131_415-434_1	LmxM.28.2170.1	35.732	19.519	35.732	19.519	-0.84005	131.42	1977.2	0.89229	0.18612	0.81388	0.37224	0.56332	False
LmxM.36.2930.1_29_0.159203980099502_252-271_1	LmxM.36.2930.1	35.732	19.519	35.732	19.519	-0.84005	131.42	1977.2	0.89229	0.18612	0.81388	0.37224	0.56332	False
LmxM.14.0420.1_38_0.166666666666667_406-425_1	LmxM.14.0420.1	35.732	19.519	35.732	19.519	-0.84005	131.42	1977.2	0.89229	0.18612	0.81388	0.37224	0.56332	False
Non-targeting-92	Non-target-180	35.732	19.519	35.732	19.519	-0.84005	131.42	1977.2	0.89229	0.18612	0.81388	0.37224	0.56332	False
LmxM.14.0040.1_33_0.391984359726295_1210-1191_0	LmxM.14.0040.1	35.732	19.519	35.732	19.519	-0.84005	131.42	1977.2	0.89229	0.18612	0.81388	0.37224	0.56332	False
LmxM.32.2930.1_29_0.0325262900464661_127-146_1	LmxM.32.2930.1	35.732	19.519	35.732	19.519	-0.84005	131.42	1977.2	0.89229	0.18612	0.81388	0.37224	0.56332	False
LmxM.29.2040.1_14_0.315995115995116_1288-1307_1	LmxM.29.2040.1	35.732	19.519	35.732	19.519	-0.84005	131.42	1977.2	0.89229	0.18612	0.81388	0.37224	0.56332	False
LmxM.26.1820.1_0_0.109953703703704_757-776_1	LmxM.26.1820.1	35.732	19.519	35.732	19.519	-0.84005	131.42	1977.2	0.89229	0.18612	0.81388	0.37224	0.56332	False
LmxM.11.1020.1_38_0.0428733674048836_144-163_1	LmxM.11.1020.1	35.732	19.519	35.732	19.519	-0.84005	131.42	1977.2	0.89229	0.18612	0.81388	0.37224	0.56332	False
LmxM.36.1830.1_0_0.0163249810174639_40-59_1	LmxM.36.1830.1	17.866	0	17.866	0	-4.2377	159.59	492.62	0.89186	0.18623	0.81377	0.37247	0.56332	False
LmxM.34.2360.1_71_0.351666666666667_202-221_1	LmxM.34.2360.1	17.866	9.7596	17.866	9.7596	-0.81015	32.856	492.62	0.89186	0.18623	0.81377	0.37247	0.56332	False
LmxM.21.1120.1_43_0.0670995670995671_119-138_1	LmxM.21.1120.1	17.866	0	17.866	0	-4.2377	159.59	492.62	0.89186	0.18623	0.81377	0.37247	0.56332	False
LmxM.36.4790.1_14_0.254121863799283_705-724_1	LmxM.36.4790.1	17.866	9.7596	17.866	9.7596	-0.81015	32.856	492.62	0.89186	0.18623	0.81377	0.37247	0.56332	False
LmxM.36.0200.1_67_0.43952802359882_292-311_1	LmxM.36.0200.1	17.866	9.7596	17.866	9.7596	-0.81015	32.856	492.62	0.89186	0.18623	0.81377	0.37247	0.56332	False
LmxM.31.3440.1_43_0.230057803468208_603-584_0	LmxM.31.3440.1	17.866	9.7596	17.866	9.7596	-0.81015	32.856	492.62	0.89186	0.18623	0.81377	0.37247	0.56332	False
LmxM.33.3110.1_14_0.297333333333333_220-239_1	LmxM.33.3110.1	17.866	0	17.866	0	-4.2377	159.59	492.62	0.89186	0.18623	0.81377	0.37247	0.56332	False
LmxM.34.2960.1_33_0.241071428571429_408-389_0	LmxM.34.2960.1	17.866	9.7596	17.866	9.7596	-0.81015	32.856	492.62	0.89186	0.18623	0.81377	0.37247	0.56332	False
LmxM.21.0700.1_43_0.322079314040729_594-613_1	LmxM.21.0700.1	17.866	9.7596	17.866	9.7596	-0.81015	32.856	492.62	0.89186	0.18623	0.81377	0.37247	0.56332	False
LmxM.21.1800.1_43_0.0177304964539007_45102_1	LmxM.21.1800.1	17.866	0	17.866	0	-4.2377	159.59	492.62	0.89186	0.18623	0.81377	0.37247	0.56332	False
LmxM.26.0700.1_71_0.455048409405256_652-671_1	LmxM.26.0700.1	17.866	9.7596	17.866	9.7596	-0.81015	32.856	492.62	0.89186	0.18623	0.81377	0.37247	0.56332	False
LmxM.24.1310.1_52_0.0326797385620915_15-34_1	LmxM.24.1310.1	17.866	9.7596	17.866	9.7596	-0.81015	32.856	492.62	0.89186	0.18623	0.81377	0.37247	0.56332	False
LmxM.19.0170.1_14_0.0337581041806394_141-160_1	LmxM.19.0170.1	17.866	0	17.866	0	-4.2377	159.59	492.62	0.89186	0.18623	0.81377	0.37247	0.56332	False
LmxM.33.3800.1_43_0.224719101123595_243-224_0	LmxM.33.3800.1	17.866	9.7596	17.866	9.7596	-0.81015	32.856	492.62	0.89186	0.18623	0.81377	0.37247	0.56332	False
LmxM.32.1440.1_43_0.117171717171717_221-240_1	LmxM.32.1440.1	17.866	0	17.866	0	-4.2377	159.59	492.62	0.89186	0.18623	0.81377	0.37247	0.56332	False
LmxM.24.0240.1_57_0.210563882940757_291-310_1	LmxM.24.0240.1	17.866	0	17.866	0	-4.2377	159.59	492.62	0.89186	0.18623	0.81377	0.37247	0.56332	False
LmxM.22.0890.1_49_0.0975609756097561_45-26_0	LmxM.22.0890.1	17.866	9.7596	17.866	9.7596	-0.81015	32.856	492.62	0.89186	0.18623	0.81377	0.37247	0.56332	False
LmxM.18.0530.1_52_0.256799493991145_402-421_1	LmxM.18.0530.1	17.866	0	17.866	0	-4.2377	159.59	492.62	0.89186	0.18623	0.81377	0.37247	0.56332	False
LmxM.31.0790.1_38_0.146586345381526_70-89_1	LmxM.31.0790.1	17.866	0	17.866	0	-4.2377	159.59	492.62	0.89186	0.18623	0.81377	0.37247	0.56332	False
LmxM.36.5550.1_29_0.270353302611367_1065-1046_0	LmxM.36.5550.1	17.866	0	17.866	0	-4.2377	159.59	492.62	0.89186	0.18623	0.81377	0.37247	0.56332	False
LmxM.33.2200.1_14_0.30952380952381_399-418_1	LmxM.33.2200.1	17.866	0	17.866	0	-4.2377	159.59	492.62	0.89186	0.18623	0.81377	0.37247	0.56332	False
LmxM.29.0180.1_67_0.351111111111111_305-324_1	LmxM.29.0180.1	17.866	0	17.866	0	-4.2377	159.59	492.62	0.89186	0.18623	0.81377	0.37247	0.56332	False
LmxM.33.3660.1_43_0.163531870428422_303-322_1	LmxM.33.3660.1	17.866	9.7596	17.866	9.7596	-0.81015	32.856	492.62	0.89186	0.18623	0.81377	0.37247	0.56332	False
LmxM.26.2610.1_38_0.147985347985348_199-218_1	LmxM.26.2610.1	17.866	9.7596	17.866	9.7596	-0.81015	32.856	492.62	0.89186	0.18623	0.81377	0.37247	0.56332	False
LmxM.36.0537.1_57_0.409162717219589_256-275_1	LmxM.36.0537.1	17.866	0	17.866	0	-4.2377	159.59	492.62	0.89186	0.18623	0.81377	0.37247	0.56332	False
LmxM.33.4200.1_19_0.10960960960961_69-88_1	LmxM.33.4200.1	17.866	0	17.866	0	-4.2377	159.59	492.62	0.89186	0.18623	0.81377	0.37247	0.56332	False
LmxM.29.2440.1_14_0.248172043010753_570-589_1	LmxM.29.2440.1	17.866	0	17.866	0	-4.2377	159.59	492.62	0.89186	0.18623	0.81377	0.37247	0.56332	False
LmxM.19.0130.1_43_0.208661417322835_165-146_0	LmxM.19.0130.1	17.866	0	17.866	0	-4.2377	159.59	492.62	0.89186	0.18623	0.81377	0.37247	0.56332	False
LmxM.19.1300.1_43_0.0350877192982456_98-79_0	LmxM.19.1300.1	17.866	0	17.866	0	-4.2377	159.59	492.62	0.89186	0.18623	0.81377	0.37247	0.56332	False
LmxM.29.0820.1_43_0.373488773747841_859-878_1	LmxM.29.0820.1	17.866	9.7596	17.866	9.7596	-0.81015	32.856	492.62	0.89186	0.18623	0.81377	0.37247	0.56332	False
LmxM.25.1700.1_14_0.281698221457258_978-997_1	LmxM.25.1700.1	17.866	0	17.866	0	-4.2377	159.59	492.62	0.89186	0.18623	0.81377	0.37247	0.56332	False
LmxM.35.2470.1_67_0.444727891156463_519-538_1	LmxM.35.2470.1	17.866	0	17.866	0	-4.2377	159.59	492.62	0.89186	0.18623	0.81377	0.37247	0.56332	False
LmxM.31.3090.1_43_0.0615655233069481_273-292_1	LmxM.31.3090.1	17.866	9.7596	17.866	9.7596	-0.81015	32.856	492.62	0.89186	0.18623	0.81377	0.37247	0.56332	False
LmxM.30.2810.1_0_0.0404761904761905_30-49_1	LmxM.30.2810.1	17.866	0	17.866	0	-4.2377	159.59	492.62	0.89186	0.18623	0.81377	0.37247	0.56332	False
LmxM.31.0770.1_14_0.387672343876723_1908-1927_1	LmxM.31.0770.1	17.866	9.7596	17.866	9.7596	-0.81015	32.856	492.62	0.89186	0.18623	0.81377	0.37247	0.56332	False
LmxM.36.1290.1_14_0.233676975945017_129-148_1	LmxM.36.1290.1	17.866	0	17.866	0	-4.2377	159.59	492.62	0.89186	0.18623	0.81377	0.37247	0.56332	False
LmxM.31.0370.1_46_0.199478001491424_529-548_1	LmxM.31.0370.1	17.866	9.7596	17.866	9.7596	-0.81015	32.856	492.62	0.89186	0.18623	0.81377	0.37247	0.56332	False
LmxM.32.2940.1_48_0.0449897750511247_81-100_1	LmxM.32.2940.1	17.866	9.7596	17.866	9.7596	-0.81015	32.856	492.62	0.89186	0.18623	0.81377	0.37247	0.56332	False
LmxM.36.3330.1_43_0.15240423797881_179-198_1	LmxM.36.3330.1	17.866	0	17.866	0	-4.2377	159.59	492.62	0.89186	0.18623	0.81377	0.37247	0.56332	False
LmxM.36.2120.1_0_0.0166011358671909_69-88_1	LmxM.36.2120.1	17.866	0	17.866	0	-4.2377	159.59	492.62	0.89186	0.18623	0.81377	0.37247	0.56332	False
LmxM.20.0860.1_62_0.159462055715658_155-174_1	LmxM.20.0860.1	17.866	0	17.866	0	-4.2377	159.59	492.62	0.89186	0.18623	0.81377	0.37247	0.56332	False
LmxM.21.0450.1_43_0.118840579710145_72-91_1	LmxM.21.0450.1	17.866	0	17.866	0	-4.2377	159.59	492.62	0.89186	0.18623	0.81377	0.37247	0.56332	False
LmxM.07.0290.1_57_0.10718954248366_73-92_1	LmxM.07.0290.1	17.866	0	17.866	0	-4.2377	159.59	492.62	0.89186	0.18623	0.81377	0.37247	0.56332	False
LmxM.36.4030.1_33_0.266771902131018_1019-1000_0	LmxM.36.4030.1	17.866	9.7596	17.866	9.7596	-0.81015	32.856	492.62	0.89186	0.18623	0.81377	0.37247	0.56332	False
LmxM.18.1670.1_74_0.414499605988968_519-538_1	LmxM.18.1670.1	17.866	0	17.866	0	-4.2377	159.59	492.62	0.89186	0.18623	0.81377	0.37247	0.56332	False
LmxM.33.0340.1_43_0.237027812370278_567-586_1	LmxM.33.0340.1	17.866	0	17.866	0	-4.2377	159.59	492.62	0.89186	0.18623	0.81377	0.37247	0.56332	False
LmxM.29.3450.1_43_0.346600331674959_414-433_1	LmxM.29.3450.1	17.866	0	17.866	0	-4.2377	159.59	492.62	0.89186	0.18623	0.81377	0.37247	0.56332	False
LmxM.20.1450.1_38_0.0161153519932146_15-34_1	LmxM.20.1450.1	17.866	9.7596	17.866	9.7596	-0.81015	32.856	492.62	0.89186	0.18623	0.81377	0.37247	0.56332	False
LmxM.26.1210.1_43_0.314056224899598_386-405_1	LmxM.26.1210.1	17.866	0	17.866	0	-4.2377	159.59	492.62	0.89186	0.18623	0.81377	0.37247	0.56332	False
LmxM.14.0430.1_43_0.135802469135802_179-198_1	LmxM.14.0430.1	17.866	0	17.866	0	-4.2377	159.59	492.62	0.89186	0.18623	0.81377	0.37247	0.56332	False
LmxM.32.2910.1_43_0.312089810017271_1800-1819_1	LmxM.32.2910.1	17.866	0	17.866	0	-4.2377	159.59	492.62	0.89186	0.18623	0.81377	0.37247	0.56332	False
LmxM.34.4670.1_29_0.132768361581921_229-248_1	LmxM.34.4670.1	17.866	9.7596	17.866	9.7596	-0.81015	32.856	492.62	0.89186	0.18623	0.81377	0.37247	0.56332	False
LmxM.23.1560.1_46_0.127450980392157_123-142_1	LmxM.23.1560.1	17.866	0	17.866	0	-4.2377	159.59	492.62	0.89186	0.18623	0.81377	0.37247	0.56332	False
LmxM.25.0980.1_0_0.0357927563966263_499-518_1	LmxM.25.0980.1	17.866	9.7596	17.866	9.7596	-0.81015	32.856	492.62	0.89186	0.18623	0.81377	0.37247	0.56332	False
LmxM.36.1380.1_67_0.453183520599251_841-860_1	LmxM.36.1380.1	17.866	9.7596	17.866	9.7596	-0.81015	32.856	492.62	0.89186	0.18623	0.81377	0.37247	0.56332	False
LmxM.16.1350.1_38_0.182403828455733_984-1003_1	LmxM.16.1350.1	17.866	0	17.866	0	-4.2377	159.59	492.62	0.89186	0.18623	0.81377	0.37247	0.56332	False
LmxM.34.4170.1_43_0.102283105022831_109-128_1	LmxM.34.4170.1	17.866	0	17.866	0	-4.2377	159.59	492.62	0.89186	0.18623	0.81377	0.37247	0.56332	False
LmxM.12.1210.1_57_0.384486793714477_1147-1166_1	LmxM.12.1210.1	17.866	9.7596	17.866	9.7596	-0.81015	32.856	492.62	0.89186	0.18623	0.81377	0.37247	0.56332	False
LmxM.08_29.2490.1_0_0.0207869339272457_21-40_1	LmxM.08_29.2490.1	17.866	0	17.866	0	-4.2377	159.59	492.62	0.89186	0.18623	0.81377	0.37247	0.56332	False
LmxM.24.1690.1_38_0.124561403508772_138-157_1	LmxM.24.1690.1	17.866	0	17.866	0	-4.2377	159.59	492.62	0.89186	0.18623	0.81377	0.37247	0.56332	False
LmxM.17.1310.1_43_0.239935587761675_741-760_1	LmxM.17.1310.1	17.866	9.7596	17.866	9.7596	-0.81015	32.856	492.62	0.89186	0.18623	0.81377	0.37247	0.56332	False
LmxM.24.0980.1_19_0.00887198986058302_45-26_0	LmxM.24.0980.1	17.866	0	17.866	0	-4.2377	159.59	492.62	0.89186	0.18623	0.81377	0.37247	0.56332	False
LmxM.36.3420.1_43_0.221915285451197_234-253_1	LmxM.36.3420.1	17.866	0	17.866	0	-4.2377	159.59	492.62	0.89186	0.18623	0.81377	0.37247	0.56332	False
LmxM.20.0220.1_43_0.127719298245614_360-379_1	LmxM.20.0220.1	17.866	0	17.866	0	-4.2377	159.59	492.62	0.89186	0.18623	0.81377	0.37247	0.56332	False
LmxM.28.2310.1_43_0.229885057471264_273-292_1	LmxM.28.2310.1	17.866	0	17.866	0	-4.2377	159.59	492.62	0.89186	0.18623	0.81377	0.37247	0.56332	False
LmxM.31.2260.1_43_0.198581560283688_103-122_1	LmxM.31.2260.1	17.866	0	17.866	0	-4.2377	159.59	492.62	0.89186	0.18623	0.81377	0.37247	0.56332	False
LmxM.20.1370.1_43_0.0284178187403994_28-47_1	LmxM.20.1370.1-LmxM.20.1370a.1	17.866	0	17.866	0	-4.2377	159.59	492.62	0.89186	0.18623	0.81377	0.37247	0.56332	False
LmxM.22.0490.1_14_0.229742173112339_492-511_1	LmxM.22.0490.1	17.866	0	17.866	0	-4.2377	159.59	492.62	0.89186	0.18623	0.81377	0.37247	0.56332	False
LmxM.33.3140.1_57_0.345052083333333_258-277_1	LmxM.33.3140.1	17.866	0	17.866	0	-4.2377	159.59	492.62	0.89186	0.18623	0.81377	0.37247	0.56332	False
LmxM.19.0020.1_52_0.323555555555556_357-376_1	LmxM.19.0020.1	17.866	0	17.866	0	-4.2377	159.59	492.62	0.89186	0.18623	0.81377	0.37247	0.56332	False
LmxM.28.3010.1_86_0.484469696969697_1269-1288_1	LmxM.28.3010.1	17.866	0	17.866	0	-4.2377	159.59	492.62	0.89186	0.18623	0.81377	0.37247	0.56332	False
LmxM.27.2480.1_29_0.158236057068742_240-259_1	LmxM.27.2480.1	17.866	0	17.866	0	-4.2377	159.59	492.62	0.89186	0.18623	0.81377	0.37247	0.56332	False
LmxM.30.0750.1_43_0.32662192393736_285-304_1	LmxM.30.0750.1	17.866	0	17.866	0	-4.2377	159.59	492.62	0.89186	0.18623	0.81377	0.37247	0.56332	False
LmxM.20.0140.1_33_0.351425438596491_1275-1294_1	LmxM.20.0140.1	17.866	9.7596	17.866	9.7596	-0.81015	32.856	492.62	0.89186	0.18623	0.81377	0.37247	0.56332	False
LmxM.32.1410.1_0_0.114124293785311_195-214_1	LmxM.32.1410.1	17.866	9.7596	17.866	9.7596	-0.81015	32.856	492.62	0.89186	0.18623	0.81377	0.37247	0.56332	False
LmxM.22.1690partial.1_38_0.0606060606060606_63-82_1	LmxM.22.1690a.1-LmxM.22.1690partial.1	17.866	0	17.866	0	-4.2377	159.59	492.62	0.89186	0.18623	0.81377	0.37247	0.56332	False
LmxM.10.1100.1_29_0.484350547730829_616-635_1	LmxM.10.1100.1	17.866	0	17.866	0	-4.2377	159.59	492.62	0.89186	0.18623	0.81377	0.37247	0.56332	False
LmxM.20.1640.1_63_0.439252336448598_289-270_0	LmxM.20.1640.1	17.866	9.7596	17.866	9.7596	-0.81015	32.856	492.62	0.89186	0.18623	0.81377	0.37247	0.56332	False
LmxM.31.3640.1_14_0.213050314465409_267-286_1	LmxM.31.3640.1	17.866	0	17.866	0	-4.2377	159.59	492.62	0.89186	0.18623	0.81377	0.37247	0.56332	False
LmxM.33.1150.1_57_0.0614035087719298_60-79_1	LmxM.33.1150.1	37.019	78.077	37.019	78.077	1.0565	842.86	2123.3	0.89101	0.76371	0.23629	0.47258	0.6378	True
LmxM.03.0510.1_14_0.163810282981267_1244-1225_0	LmxM.03.0510.1	53.437	29.279	53.437	29.279	-0.84627	291.8	4451.8	0.89079	0.18652	0.81348	0.37304	0.56394	False
LmxM.17.0490.1_33_0.303493449781659_837-818_0	LmxM.17.0490.1	53.437	29.279	53.437	29.279	-0.84627	291.8	4451.8	0.89079	0.18652	0.81348	0.37304	0.56394	False
LmxM.07.0180.1_19_0.190114068441065_1203-1184_0	LmxM.07.0180.1	53.437	29.279	53.437	29.279	-0.84627	291.8	4451.8	0.89079	0.18652	0.81348	0.37304	0.56394	False
LmxM.32.0680.1_19_0.114688128772636_175-156_0	LmxM.32.0680.1	53.437	29.279	53.437	29.279	-0.84627	291.8	4451.8	0.89079	0.18652	0.81348	0.37304	0.56394	False
LmxM.06.0330.1_43_0.382237211916807_1353-1372_1	LmxM.06.0330.1	71.141	39.038	71.141	39.038	-0.84944	515.3	7938.4	0.89039	0.18663	0.81337	0.37326	0.56425	False
LmxM.30.3060.1_43_0.381832178598922_492-511_1	LmxM.30.3060.1	50.861	107.36	50.861	107.36	1.063	1595.8	4029.2	0.89001	0.76319	0.23681	0.47363	0.63912	True
LmxM.36.6030.1_14_0.07245756668093_497-516_1	LmxM.36.6030.1	23.177	48.798	23.177	48.798	1.0424	328.21	828.85	0.88993	0.76349	0.23651	0.47303	0.63833	True
LmxM.32.2620.1_29_0.130493576741041_189-208_1	LmxM.32.2620.1	23.177	48.798	23.177	48.798	1.0424	328.21	828.85	0.88993	0.76349	0.23651	0.47303	0.63833	True
LmxM.34.0980.1_29_0.124338624338624_146-127_0	LmxM.34.0980.1	23.177	48.798	23.177	48.798	1.0424	328.21	828.85	0.88993	0.76349	0.23651	0.47303	0.63833	True
LmxM.32.3030.1_57_0.206318504190845_635-654_1	LmxM.32.3030.1	35.571	19.519	35.571	19.519	-0.83371	128.83	1959.3	0.88878	0.18706	0.81294	0.37412	0.56543	False
Non-targeting-496	Non-target-74	35.571	19.519	35.571	19.519	-0.83371	128.83	1959.3	0.88878	0.18706	0.81294	0.37412	0.56543	False
LmxM.23.1590.1_29_0.0135908440629471_13-32_1	LmxM.23.1590.1	35.571	19.519	35.571	19.519	-0.83371	128.83	1959.3	0.88878	0.18706	0.81294	0.37412	0.56543	False
LmxM.09.0003.1_57_0.24367816091954_96-115_1	LmxM.09.0003.1	35.571	19.519	35.571	19.519	-0.83371	128.83	1959.3	0.88878	0.18706	0.81294	0.37412	0.56543	False
LmxM.31.2000.1_57_0.379279279279279_413-432_1	LmxM.31.2000.1	35.571	19.519	35.571	19.519	-0.83371	128.83	1959.3	0.88878	0.18706	0.81294	0.37412	0.56543	False
LmxM.08.0790.1_14_0.220649895178197_415-434_1	LmxM.08.0790.1-LmxM.08.0801.1	35.571	19.519	35.571	19.519	-0.83371	128.83	1959.3	0.88878	0.18706	0.81294	0.37412	0.56543	False
LmxM.10.0330.1_38_0.0883256528417819_111-130_1	LmxM.10.0330.1	41.687	87.836	41.687	87.836	1.0574	1064.9	2697.3	0.88859	0.76282	0.23718	0.47435	0.63973	True
LmxM.06.0540.1_43_0.0386610089580387_73-92_1	LmxM.06.0540.1	41.687	87.836	41.687	87.836	1.0574	1064.9	2697.3	0.88859	0.76282	0.23718	0.47435	0.63973	True
LmxM.10.0170.1_43_0.148202855736091_291-310_1	LmxM.10.0170.1	53.276	29.279	53.276	29.279	-0.84199	287.92	4424.7	0.88845	0.18715	0.81285	0.3743	0.5656	False
LmxM.02.0290.1_14_0.376543209876543_603-622_1	LmxM.02.0290.1	53.276	29.279	53.276	29.279	-0.84199	287.92	4424.7	0.88845	0.18715	0.81285	0.3743	0.5656	False
LmxM.24.0420.1_38_0.0248917748917749_26-7_0	LmxM.24.0420.1	53.276	29.279	53.276	29.279	-0.84199	287.92	4424.7	0.88845	0.18715	0.81285	0.3743	0.5656	False
LmxM.04.1200.1_43_0.187943262411348_96-115_1	LmxM.04.1200.1	53.276	29.279	53.276	29.279	-0.84199	287.92	4424.7	0.88845	0.18715	0.81285	0.3743	0.5656	False
LmxM.03.0620.1_33_0.0640243902439024_136-117_0	LmxM.03.0620.1	27.845	58.558	27.845	58.558	1.046	471.63	1197.5	0.88751	0.76263	0.23737	0.47474	0.64008	True
LmxM.09.0200.1_49_0.0870445344129555_138-119_0	LmxM.09.0200.1	70.82	39.038	70.82	39.038	-0.84299	505.02	7865.9	0.88686	0.18758	0.81242	0.37515	0.56629	False
LmxM.23.0460.1_57_0.333333333333333_309-290_0	LmxM.23.0460.1	46.355	97.596	46.355	97.596	1.058	1312.8	3341.1	0.88649	0.76205	0.23795	0.47591	0.64108	True
LmxM.18.0320.1_14_0.367816091954023_292-273_0	LmxM.18.0320.1	53.115	29.279	53.115	29.279	-0.83771	284.07	4397.8	0.88609	0.18778	0.81222	0.37557	0.56629	False
LmxM.15.1370.1_29_0.467980295566502_575-556_0	LmxM.15.1370.1	53.115	29.279	53.115	29.279	-0.83771	284.07	4397.8	0.88609	0.18778	0.81222	0.37557	0.56629	False
LmxM.09.1220.1_29_0.497516339869281_1899-1918_1	LmxM.09.1220.1	32.513	68.317	32.513	68.317	1.0485	640.99	1635.1	0.88545	0.76187	0.23813	0.47625	0.64108	True
LmxM.10.0350.1_34_0.175603217158177_400-381_0	LmxM.10.0350.1	35.41	19.519	35.41	19.519	-0.82735	126.25	1941.5	0.88524	0.18801	0.81199	0.37603	0.56629	False
LmxM.05.0840.1_29_0.114300100704935_448-467_1	LmxM.05.0840.1	35.41	19.519	35.41	19.519	-0.82735	126.25	1941.5	0.88524	0.18801	0.81199	0.37603	0.56629	False
LmxM.34.0690.1_52_0.387270765911543_714-733_1	LmxM.34.0690.1	35.41	19.519	35.41	19.519	-0.82735	126.25	1941.5	0.88524	0.18801	0.81199	0.37603	0.56629	False
LmxM.30.0760.1_43_0.246954595791805_217-236_1	LmxM.30.0760.1-LmxM.30.0771.1	35.41	19.519	35.41	19.519	-0.82735	126.25	1941.5	0.88524	0.18801	0.81199	0.37603	0.56629	False
LmxM.34.5020.1_0_0.128290693362996_343-362_1	LmxM.34.5020.1	35.41	19.519	35.41	19.519	-0.82735	126.25	1941.5	0.88524	0.18801	0.81199	0.37603	0.56629	False
Non-targeting-624	Non-target-126	35.41	19.519	35.41	19.519	-0.82735	126.25	1941.5	0.88524	0.18801	0.81199	0.37603	0.56629	False
LmxM.08_29.2650.1_29_0.154018571886007_477-496_1	LmxM.08_29.2650.1	35.41	19.519	35.41	19.519	-0.82735	126.25	1941.5	0.88524	0.18801	0.81199	0.37603	0.56629	False
LmxM.20.0370.1_0_0.0604063701263042_216-235_1	LmxM.20.0370.1	35.41	19.519	35.41	19.519	-0.82735	126.25	1941.5	0.88524	0.18801	0.81199	0.37603	0.56629	False
LmxM.36.0470.1_67_0.461073318216175_603-622_1	LmxM.36.0470.1	35.41	19.519	35.41	19.519	-0.82735	126.25	1941.5	0.88524	0.18801	0.81199	0.37603	0.56629	False
LmxM.17.0191.1_19_0.000957166786312515_44946_1	LmxM.17.0191.1-LmxM.17.0200.1	70.659	39.038	70.659	39.038	-0.83975	499.92	7829.8	0.88509	0.18805	0.81195	0.37611	0.56629	False
LmxM.33.4180.1_11_0.0564102564102564_105-86_0	LmxM.33.4180.1	17.705	9.7596	17.705	9.7596	-0.79779	31.564	483.81	0.88483	0.18812	0.81188	0.37625	0.56629	False
LmxM.36.3750.1_89_0.486590038314176_117-136_1	LmxM.36.3750.1	17.705	9.7596	17.705	9.7596	-0.79779	31.564	483.81	0.88483	0.18812	0.81188	0.37625	0.56629	False
LmxM.14.1470.1_38_0.196563573883162_282-301_1	LmxM.14.1470.1	17.705	9.7596	17.705	9.7596	-0.79779	31.564	483.81	0.88483	0.18812	0.81188	0.37625	0.56629	False
LmxM.28.2250.1_0_0.186186186186186_117-136_1	LmxM.28.2250.1	17.705	0	17.705	0	-4.2253	156.73	483.81	0.88483	0.18812	0.81188	0.37625	0.56629	False
LmxM.24.2160.1_52_0.0668662674650699_57-76_1	LmxM.24.2160.1	17.705	9.7596	17.705	9.7596	-0.79779	31.564	483.81	0.88483	0.18812	0.81188	0.37625	0.56629	False
LmxM.34.4870.1_14_0.297333333333333_885-904_1	LmxM.34.4870.1	17.705	0	17.705	0	-4.2253	156.73	483.81	0.88483	0.18812	0.81188	0.37625	0.56629	False
LmxM.34.0620.1_19_0.0211640211640212_29-10_0	LmxM.34.0620.1	17.705	0	17.705	0	-4.2253	156.73	483.81	0.88483	0.18812	0.81188	0.37625	0.56629	False
LmxM.36.2980.1_52_0.38375350140056_267-286_1	LmxM.36.2980.1	17.705	9.7596	17.705	9.7596	-0.79779	31.564	483.81	0.88483	0.18812	0.81188	0.37625	0.56629	False
LmxM.13.0930.1_0_0.117149758454106_92-111_1	LmxM.13.0930.1	17.705	0	17.705	0	-4.2253	156.73	483.81	0.88483	0.18812	0.81188	0.37625	0.56629	False
LmxM.29.1830.1_43_0.292604501607717_552-533_0	LmxM.29.1830.1	17.705	0	17.705	0	-4.2253	156.73	483.81	0.88483	0.18812	0.81188	0.37625	0.56629	False
LmxM.16.0100.1_43_0.0548402479732952_106-125_1	LmxM.16.0100.1	17.705	0	17.705	0	-4.2253	156.73	483.81	0.88483	0.18812	0.81188	0.37625	0.56629	False
LmxM.33.2820.1_29_0.454920144255538_876-895_1	LmxM.33.2820.1	17.705	0	17.705	0	-4.2253	156.73	483.81	0.88483	0.18812	0.81188	0.37625	0.56629	False
LmxM.32.2190.1_38_0.12129300118624_403-422_1	LmxM.32.2190.1	17.705	0	17.705	0	-4.2253	156.73	483.81	0.88483	0.18812	0.81188	0.37625	0.56629	False
LmxM.16.0410.1_52_0.224147891392259_384-403_1	LmxM.16.0410.1	17.705	0	17.705	0	-4.2253	156.73	483.81	0.88483	0.18812	0.81188	0.37625	0.56629	False
LmxM.28.0340.1_52_0.00548815713460428_45165_1	LmxM.28.0340.1	17.705	0	17.705	0	-4.2253	156.73	483.81	0.88483	0.18812	0.81188	0.37625	0.56629	False
LmxM.16.1120.1_48_0.247967479674797_192-173_0	LmxM.16.1120.1	17.705	0	17.705	0	-4.2253	156.73	483.81	0.88483	0.18812	0.81188	0.37625	0.56629	False
LmxM.32.0950.1_29_0.196892294593444_921-940_1	LmxM.32.0950.1	17.705	9.7596	17.705	9.7596	-0.79779	31.564	483.81	0.88483	0.18812	0.81188	0.37625	0.56629	False
LmxM.36.2450.1_52_0.396755162241888_532-551_1	LmxM.36.2450.1	17.705	0	17.705	0	-4.2253	156.73	483.81	0.88483	0.18812	0.81188	0.37625	0.56629	False
LmxM.10.0980.1_49_0.35609756097561_663-644_0	LmxM.10.0980.1	17.705	0	17.705	0	-4.2253	156.73	483.81	0.88483	0.18812	0.81188	0.37625	0.56629	False
LmxM.24.1850.1_29_0.0412621359223301_55-36_0	LmxM.24.1850.1	17.705	9.7596	17.705	9.7596	-0.79779	31.564	483.81	0.88483	0.18812	0.81188	0.37625	0.56629	False
LmxM.32.3210.1_38_0.0794726930320151_205-224_1	LmxM.32.3210.1	17.705	0	17.705	0	-4.2253	156.73	483.81	0.88483	0.18812	0.81188	0.37625	0.56629	False
LmxM.36.5550.1_29_0.0463389656938044_177-196_1	LmxM.36.5550.1	17.705	9.7596	17.705	9.7596	-0.79779	31.564	483.81	0.88483	0.18812	0.81188	0.37625	0.56629	False
LmxM.20.1140.1_0_0.116303219106957_109-128_1	LmxM.20.1140.1	17.705	9.7596	17.705	9.7596	-0.79779	31.564	483.81	0.88483	0.18812	0.81188	0.37625	0.56629	False
LmxM.32.2860.1_29_0.172484599589322_259-240_0	LmxM.32.2860.1	17.705	0	17.705	0	-4.2253	156.73	483.81	0.88483	0.18812	0.81188	0.37625	0.56629	False
LmxM.21.1240.1_29_0.288466613882291_1083-1102_1	LmxM.21.1240.1	17.705	0	17.705	0	-4.2253	156.73	483.81	0.88483	0.18812	0.81188	0.37625	0.56629	False
LmxM.29.0790.1_14_0.134340890008396_151-170_1	LmxM.29.0790.1	17.705	9.7596	17.705	9.7596	-0.79779	31.564	483.81	0.88483	0.18812	0.81188	0.37625	0.56629	False
LmxM.32.1580.1_60_0.245667686034659_237-256_1	LmxM.32.1580.1	17.705	0	17.705	0	-4.2253	156.73	483.81	0.88483	0.18812	0.81188	0.37625	0.56629	False
LmxM.32.2720.1_29_0.100724637681159_135-154_1	LmxM.32.2720.1	17.705	0	17.705	0	-4.2253	156.73	483.81	0.88483	0.18812	0.81188	0.37625	0.56629	False
LmxM.32.1840.1_63_0.321100917431193_220-201_0	LmxM.32.1840.1	17.705	0	17.705	0	-4.2253	156.73	483.81	0.88483	0.18812	0.81188	0.37625	0.56629	False
LmxM.29.1290.1_71_0.482122260668973_409-428_1	LmxM.29.1290.1	17.705	0	17.705	0	-4.2253	156.73	483.81	0.88483	0.18812	0.81188	0.37625	0.56629	False
LmxM.33.0590.1_0_0.117303609341826_438-457_1	LmxM.33.0590.1	17.705	0	17.705	0	-4.2253	156.73	483.81	0.88483	0.18812	0.81188	0.37625	0.56629	False
LmxM.26.1140.1_14_0.157045313469894_244-263_1	LmxM.26.1140.1	17.705	0	17.705	0	-4.2253	156.73	483.81	0.88483	0.18812	0.81188	0.37625	0.56629	False
LmxM.31.0330.1_29_0.249630099344747_1184-1165_0	LmxM.31.0330.1	17.705	0	17.705	0	-4.2253	156.73	483.81	0.88483	0.18812	0.81188	0.37625	0.56629	False
LmxM.34.0870.1_14_0.213564213564214_588-607_1	LmxM.34.0870.1	17.705	0	17.705	0	-4.2253	156.73	483.81	0.88483	0.18812	0.81188	0.37625	0.56629	False
LmxM.32.0390.1_29_0.133333333333333_144-163_1	LmxM.32.0390.1	17.705	9.7596	17.705	9.7596	-0.79779	31.564	483.81	0.88483	0.18812	0.81188	0.37625	0.56629	False
LmxM.34.0310.1_14_0.241433021806854_306-325_1	LmxM.34.0310.1	17.705	0	17.705	0	-4.2253	156.73	483.81	0.88483	0.18812	0.81188	0.37625	0.56629	False
LmxM.36.3235.1_52_0.346278317152104_324-305_0	LmxM.36.3235.1	17.705	0	17.705	0	-4.2253	156.73	483.81	0.88483	0.18812	0.81188	0.37625	0.56629	False
LmxM.13.0920.1_38_0.0532361387232163_235-254_1	LmxM.13.0920.1	17.705	9.7596	17.705	9.7596	-0.79779	31.564	483.81	0.88483	0.18812	0.81188	0.37625	0.56629	False
LmxM.20.0800.1_0_0.0900649953574745_90-109_1	LmxM.20.0800.1	17.705	9.7596	17.705	9.7596	-0.79779	31.564	483.81	0.88483	0.18812	0.81188	0.37625	0.56629	False
LmxM.20.0590.1_46_0.143398268398268_262-281_1	LmxM.20.0590.1	17.705	0	17.705	0	-4.2253	156.73	483.81	0.88483	0.18812	0.81188	0.37625	0.56629	False
LmxM.32.1860.1_43_0.2532501300052_483-502_1	LmxM.32.1860.1	17.705	0	17.705	0	-4.2253	156.73	483.81	0.88483	0.18812	0.81188	0.37625	0.56629	False
LmxM.23.1520.1_57_0.304915514592934_393-412_1	LmxM.23.1520.1	17.705	9.7596	17.705	9.7596	-0.79779	31.564	483.81	0.88483	0.18812	0.81188	0.37625	0.56629	False
LmxM.28.2530.1_0_0.17022792022792_471-490_1	LmxM.28.2530.1	17.705	0	17.705	0	-4.2253	156.73	483.81	0.88483	0.18812	0.81188	0.37625	0.56629	False
LmxM.26.1060.1_48_0.423505572441743_415-434_1	LmxM.26.1060.1	17.705	0	17.705	0	-4.2253	156.73	483.81	0.88483	0.18812	0.81188	0.37625	0.56629	False
LmxM.29.0880.1_43_0.210982658959538_226-207_0	LmxM.29.0880.1	17.705	0	17.705	0	-4.2253	156.73	483.81	0.88483	0.18812	0.81188	0.37625	0.56629	False
LmxM.36.0400.1_33_0.33855331841909_447-466_1	LmxM.36.0400.1	17.705	9.7596	17.705	9.7596	-0.79779	31.564	483.81	0.88483	0.18812	0.81188	0.37625	0.56629	False
LmxM.27.0630.1_0_0.0755705200149645_195-214_1	LmxM.27.0630.1	17.705	0	17.705	0	-4.2253	156.73	483.81	0.88483	0.18812	0.81188	0.37625	0.56629	False
LmxM.34.1620.1_14_0.38991452991453_2275-2294_1	LmxM.34.1620.1	17.705	9.7596	17.705	9.7596	-0.79779	31.564	483.81	0.88483	0.18812	0.81188	0.37625	0.56629	False
LmxM.22.1170.1_52_0.345692883895131_926-907_0	LmxM.22.1170.1	17.705	9.7596	17.705	9.7596	-0.79779	31.564	483.81	0.88483	0.18812	0.81188	0.37625	0.56629	False
LmxM.36.4100.1_29_0.0271554650373388_124-105_0	LmxM.36.4100.1	17.705	0	17.705	0	-4.2253	156.73	483.81	0.88483	0.18812	0.81188	0.37625	0.56629	False
LmxM.13.1020.1_33_0.344307270233196_1248-1267_1	LmxM.13.1020.1	17.705	9.7596	17.705	9.7596	-0.79779	31.564	483.81	0.88483	0.18812	0.81188	0.37625	0.56629	False
LmxM.36.5140.1_57_0.269155206286837_421-402_0	LmxM.36.5140.1	17.705	0	17.705	0	-4.2253	156.73	483.81	0.88483	0.18812	0.81188	0.37625	0.56629	False
LmxM.31.3150.1_14_0.323521166246145_2303-2322_1	LmxM.31.3150.1	17.705	0	17.705	0	-4.2253	156.73	483.81	0.88483	0.18812	0.81188	0.37625	0.56629	False
LmxM.29.3370.1_29_0.0272108843537415_46-65_1	LmxM.29.3370.1	17.705	0	17.705	0	-4.2253	156.73	483.81	0.88483	0.18812	0.81188	0.37625	0.56629	False
LmxM.14.0040.1_29_0.473444118605409_1446-1465_1	LmxM.14.0040.1	17.705	0	17.705	0	-4.2253	156.73	483.81	0.88483	0.18812	0.81188	0.37625	0.56629	False
LmxM.24.1090.1_38_0.0246212121212121_42-23_0	LmxM.24.1090.1	17.705	0	17.705	0	-4.2253	156.73	483.81	0.88483	0.18812	0.81188	0.37625	0.56629	False
LmxM.33.3630.1_29_0.151337247227658_225-244_1	LmxM.33.3630.1	17.705	9.7596	17.705	9.7596	-0.79779	31.564	483.81	0.88483	0.18812	0.81188	0.37625	0.56629	False
LmxM.23.0110.1_43_0.387719298245614_436-455_1	LmxM.23.0110.1	17.705	0	17.705	0	-4.2253	156.73	483.81	0.88483	0.18812	0.81188	0.37625	0.56629	False
LmxM.36.6523.1_57_0.447688564476886_180-199_1	LmxM.36.6523.1	17.705	9.7596	17.705	9.7596	-0.79779	31.564	483.81	0.88483	0.18812	0.81188	0.37625	0.56629	False
LmxM.31.1160.1_29_0.456369982547993_516-535_1	LmxM.31.1160.1	17.705	0	17.705	0	-4.2253	156.73	483.81	0.88483	0.18812	0.81188	0.37625	0.56629	False
LmxM.36.4340.1_67_0.26489226869455_408-427_1	LmxM.36.4340.1	17.705	9.7596	17.705	9.7596	-0.79779	31.564	483.81	0.88483	0.18812	0.81188	0.37625	0.56629	False
LmxM.32.2330.1_14_0.276468740182218_877-896_1	LmxM.32.2330.1	17.705	0	17.705	0	-4.2253	156.73	483.81	0.88483	0.18812	0.81188	0.37625	0.56629	False
Non-targeting-625	Non-target-28	17.705	0	17.705	0	-4.2253	156.73	483.81	0.88483	0.18812	0.81188	0.37625	0.56629	False
LmxM.08.1170.1_60_0.312264860797592_412-431_1	LmxM.08.1170.1	17.705	0	17.705	0	-4.2253	156.73	483.81	0.88483	0.18812	0.81188	0.37625	0.56629	False
LmxM.25.0560.1_29_0.174280879864636_100-119_1	LmxM.25.0560.1	17.705	0	17.705	0	-4.2253	156.73	483.81	0.88483	0.18812	0.81188	0.37625	0.56629	False
LmxM.19.0650.1_0_0.153660637381568_889-908_1	LmxM.19.0650.1	17.705	0	17.705	0	-4.2253	156.73	483.81	0.88483	0.18812	0.81188	0.37625	0.56629	False
LmxM.36.6650.1_52_0.339951865222623_561-580_1	LmxM.36.6650.1	17.705	0	17.705	0	-4.2253	156.73	483.81	0.88483	0.18812	0.81188	0.37625	0.56629	False
LmxM.30.0060.1_29_0.358208955223881_152-133_0	LmxM.30.0060.1	17.705	0	17.705	0	-4.2253	156.73	483.81	0.88483	0.18812	0.81188	0.37625	0.56629	False
LmxM.32.2440.1_43_0.25115970841617_375-394_1	LmxM.32.2440.1	17.705	0	17.705	0	-4.2253	156.73	483.81	0.88483	0.18812	0.81188	0.37625	0.56629	False
LmxM.21.1650.1_29_0.166666666666667_245-264_1	LmxM.21.1650.1	17.705	9.7596	17.705	9.7596	-0.79779	31.564	483.81	0.88483	0.18812	0.81188	0.37625	0.56629	False
LmxM.24.2340.1_43_0.242361111111111_342-361_1	LmxM.24.2340.1	17.705	0	17.705	0	-4.2253	156.73	483.81	0.88483	0.18812	0.81188	0.37625	0.56629	False
LmxM.27.0170.1_57_0.20709219858156_289-308_1	LmxM.27.0170.1	17.705	0	17.705	0	-4.2253	156.73	483.81	0.88483	0.18812	0.81188	0.37625	0.56629	False
LmxM.09.0220.1_34_0.0085995085995086_26-7_0	LmxM.09.0220.1	17.705	9.7596	17.705	9.7596	-0.79779	31.564	483.81	0.88483	0.18812	0.81188	0.37625	0.56629	False
LmxM.02.0140.1_19_0.164802386278896_435-454_1	LmxM.02.0140.1	17.705	0	17.705	0	-4.2253	156.73	483.81	0.88483	0.18812	0.81188	0.37625	0.56629	False
LmxM.29.3050.1_14_0.089169738458838_497-516_1	LmxM.29.3050.1	17.705	9.7596	17.705	9.7596	-0.79779	31.564	483.81	0.88483	0.18812	0.81188	0.37625	0.56629	False
LmxM.36.4740.1_29_0.0335697399527187_135-154_1	LmxM.36.4740.1	17.705	0	17.705	0	-4.2253	156.73	483.81	0.88483	0.18812	0.81188	0.37625	0.56629	False
LmxM.21.1720.1_52_0.203980099502488_77-96_1	LmxM.21.1720.1	17.705	9.7596	17.705	9.7596	-0.79779	31.564	483.81	0.88483	0.18812	0.81188	0.37625	0.56629	False
LmxM.23.0542.1_57_0.321467098166127_294-313_1	LmxM.23.0542.1	17.705	0	17.705	0	-4.2253	156.73	483.81	0.88483	0.18812	0.81188	0.37625	0.56629	False
LmxM.36.5410.1_67_0.271512113617377_316-335_1	LmxM.36.5410.1	52.954	29.279	52.954	29.279	-0.83341	280.25	4370.9	0.88372	0.18842	0.81158	0.37685	0.56711	False
LmxM.12.0380.1_29_0.0104592996816735_39-58_1	LmxM.12.0380.1	52.954	29.279	52.954	29.279	-0.83341	280.25	4370.9	0.88372	0.18842	0.81158	0.37685	0.56711	False
LmxM.07.0310.1_38_0.141326740832303_339-358_1	LmxM.07.0310.1	52.954	29.279	52.954	29.279	-0.83341	280.25	4370.9	0.88372	0.18842	0.81158	0.37685	0.56711	False
LmxM.30.2010.1_43_0.086216364634816_153-172_1	LmxM.30.2010.1	37.18	78.077	37.18	78.077	1.0504	836.27	2142	0.88365	0.7612	0.2388	0.4776	0.64185	True
LmxM.32.0460.1_57_0.423298731257209_360-379_1	LmxM.32.0460.1	37.18	78.077	37.18	78.077	1.0504	836.27	2142	0.88365	0.7612	0.2388	0.4776	0.64185	True
LmxM.03.0710.1_33_0.294511378848728_214-233_1	LmxM.03.0710.1	37.18	78.077	37.18	78.077	1.0504	836.27	2142	0.88365	0.7612	0.2388	0.4776	0.64185	True
LmxM.07.0190.1_52_0.0236886632825719_20-39_1	LmxM.07.0190.1	35.249	19.519	35.249	19.519	-0.82096	123.71	1923.8	0.88169	0.18897	0.81103	0.37795	0.56851	False
LmxM.33.0990.1_14_0.242424242424242_969-988_1	LmxM.33.0990.1	35.249	19.519	35.249	19.519	-0.82096	123.71	1923.8	0.88169	0.18897	0.81103	0.37795	0.56851	False
LmxM.17.1240.1_52_0.293361140076469_837-856_1	LmxM.17.1240.1	35.249	19.519	35.249	19.519	-0.82096	123.71	1923.8	0.88169	0.18897	0.81103	0.37795	0.56851	False
LmxM.33.3620.1_33_0.185483870967742_354-335_0	LmxM.33.3620.1	35.249	19.519	35.249	19.519	-0.82096	123.71	1923.8	0.88169	0.18897	0.81103	0.37795	0.56851	False
LmxM.20.1160.1_43_0.0279642058165548_21-40_1	LmxM.20.1160.1	35.249	19.519	35.249	19.519	-0.82096	123.71	1923.8	0.88169	0.18897	0.81103	0.37795	0.56851	False
LmxM.34.3770.1_67_0.392857142857143_770-751_0	LmxM.34.3770.1	35.249	19.519	35.249	19.519	-0.82096	123.71	1923.8	0.88169	0.18897	0.81103	0.37795	0.56851	False
LmxM.12.0400.1_11_0.0785340314136126_95-76_0	LmxM.12.0400.1	35.249	19.519	35.249	19.519	-0.82096	123.71	1923.8	0.88169	0.18897	0.81103	0.37795	0.56851	False
LmxM.28.2650.1_43_0.0822746521476104_126-145_1	LmxM.28.2650.1	35.249	19.519	35.249	19.519	-0.82096	123.71	1923.8	0.88169	0.18897	0.81103	0.37795	0.56851	False
LmxM.32.2100.1_29_0.132138114209827_193-212_1	LmxM.32.2100.1	35.249	19.519	35.249	19.519	-0.82096	123.71	1923.8	0.88169	0.18897	0.81103	0.37795	0.56851	False
LmxM.22.1690a.1_74_0.214519140989729_909-928_1	LmxM.22.1690a.1-LmxM.22.1690c.1	35.249	19.519	35.249	19.519	-0.82096	123.71	1923.8	0.88169	0.18897	0.81103	0.37795	0.56851	False
LmxM.27.0330.1_14_0.346449570330167_759-778_1	LmxM.27.0330.1	35.249	19.519	35.249	19.519	-0.82096	123.71	1923.8	0.88169	0.18897	0.81103	0.37795	0.56851	False
LmxM.10.0290.1_52_0.343272171253823_452-433_0	LmxM.10.0290.1	70.337	39.038	70.337	39.038	-0.83326	489.79	7757.8	0.88152	0.18902	0.81098	0.37804	0.56862	False
LmxM.05.0620.1_38_0.0799242424242424_204-223_1	LmxM.05.0620.1	46.516	97.596	46.516	97.596	1.0531	1304.6	3364.6	0.88062	0.76003	0.23997	0.47993	0.64477	True
LmxM.04.0860.1_29_0.100340136054422_113-132_1	LmxM.04.0860.1	70.176	39.038	70.176	39.038	-0.83	484.77	7722	0.87973	0.1895	0.8105	0.37901	0.56907	False
LmxM.07.1170.1_43_0.0422282120395328_90-109_1	LmxM.07.1170.1-LmxM.36.0010.1-LmxM.25.2460.1-LmxM.30.3190.1	52.632	29.279	52.632	29.279	-0.82478	272.68	4317.4	0.87895	0.18971	0.81029	0.37943	0.56907	False
LmxM.03.0660.1_19_0.0537240537240537_135-116_0	LmxM.03.0660.1	52.632	29.279	52.632	29.279	-0.82478	272.68	4317.4	0.87895	0.18971	0.81029	0.37943	0.56907	False
LmxM.30.0870.1_34_0.155925155925156_232-213_0	LmxM.30.0870.1-LmxM.30.0880.1	52.632	29.279	52.632	29.279	-0.82478	272.68	4317.4	0.87895	0.18971	0.81029	0.37943	0.56907	False
LmxM.07.0460.1_29_0.191025641025641_295-314_1	LmxM.07.0460.1	52.632	29.279	52.632	29.279	-0.82478	272.68	4317.4	0.87895	0.18971	0.81029	0.37943	0.56907	False
LmxM.23.0520.1_14_0.270422535211268_292-273_0	LmxM.23.0520.1	52.632	29.279	52.632	29.279	-0.82478	272.68	4317.4	0.87895	0.18971	0.81029	0.37943	0.56907	False
LmxM.32.3070.1_52_0.108183632734531_261-280_1	LmxM.32.3070.1	23.338	48.798	23.338	48.798	1.0329	324.1	840.42	0.87823	0.75949	0.24051	0.48103	0.64566	True
LmxM.04.0840.1_48_0.277011494252874_732-713_0	LmxM.04.0840.1	23.338	48.798	23.338	48.798	1.0329	324.1	840.42	0.87823	0.75949	0.24051	0.48103	0.64566	True
LmxM.25.1580.1_14_0.236270753512133_365-384_1	LmxM.25.1580.1-LmxM.34.4940.1	23.338	48.798	23.338	48.798	1.0329	324.1	840.42	0.87823	0.75949	0.24051	0.48103	0.64566	True
LmxM.08.0500.1_43_0.344478216818642_333-352_1	LmxM.08.0500.1	23.338	48.798	23.338	48.798	1.0329	324.1	840.42	0.87823	0.75949	0.24051	0.48103	0.64566	True
LmxM.07.0340.1_46_0.159455128205128_196-215_1	LmxM.07.0340.1	23.338	48.798	23.338	48.798	1.0329	324.1	840.42	0.87823	0.75949	0.24051	0.48103	0.64566	True
Non-targeting-441	Non-target-153	18.671	39.038	18.671	39.038	1.0253	207.42	537.89	0.87821	0.75948	0.24052	0.48104	0.64566	True
LmxM.24.1340.1_14_0.226982337467118_598-617_1	LmxM.24.1340.1	18.671	39.038	18.671	39.038	1.0253	207.42	537.89	0.87821	0.75948	0.24052	0.48104	0.64566	True
LmxM.19.0430.1_67_0.479412536060844_1821-1840_1	LmxM.19.0430.1	18.671	39.038	18.671	39.038	1.0253	207.42	537.89	0.87821	0.75948	0.24052	0.48104	0.64566	True
LmxM.25.1780.1_43_0.0118910625239739_22-41_1	LmxM.25.1780.1	18.671	39.038	18.671	39.038	1.0253	207.42	537.89	0.87821	0.75948	0.24052	0.48104	0.64566	True
LmxM.32.3110.1_29_0.107594936708861_310-291_0	LmxM.32.3110.1	18.671	39.038	18.671	39.038	1.0253	207.42	537.89	0.87821	0.75948	0.24052	0.48104	0.64566	True
LmxM.20.0790.1_29_0.342579750346741_752-733_0	LmxM.20.0790.1	18.671	39.038	18.671	39.038	1.0253	207.42	537.89	0.87821	0.75948	0.24052	0.48104	0.64566	True
LmxM.31.3430.1_14_0.0189300411522634_36-55_1	LmxM.31.3430.1	18.671	39.038	18.671	39.038	1.0253	207.42	537.89	0.87821	0.75948	0.24052	0.48104	0.64566	True
LmxM.18.0860.1_29_0.037542662116041_102-83_0	LmxM.18.0860.1	18.671	39.038	18.671	39.038	1.0253	207.42	537.89	0.87821	0.75948	0.24052	0.48104	0.64566	True
LmxM.34.1150.1_71_0.499404052443385_1266-1247_0	LmxM.34.1150.1	18.671	39.038	18.671	39.038	1.0253	207.42	537.89	0.87821	0.75948	0.24052	0.48104	0.64566	True
LmxM.08.0220.1_33_0.14326375711575_462-443_0	LmxM.08.0220.1	18.671	39.038	18.671	39.038	1.0253	207.42	537.89	0.87821	0.75948	0.24052	0.48104	0.64566	True
LmxM.02.0530.1_33_0.287422839506173_741-760_1	LmxM.02.0530.1	35.088	19.519	35.088	19.519	-0.81454	121.19	1906.2	0.8781	0.18994	0.81006	0.37989	0.56907	False
LmxM.20.0060.1_29_0.418810748999428_1462-1481_1	LmxM.20.0060.1	35.088	19.519	35.088	19.519	-0.81454	121.19	1906.2	0.8781	0.18994	0.81006	0.37989	0.56907	False
LmxM.02.0620.1_38_0.0420264824409902_69-88_1	LmxM.02.0620.1	35.088	19.519	35.088	19.519	-0.81454	121.19	1906.2	0.8781	0.18994	0.81006	0.37989	0.56907	False
LmxM.34.2440.1_29_0.0339393939393939_24-43_1	LmxM.34.2440.1	35.088	19.519	35.088	19.519	-0.81454	121.19	1906.2	0.8781	0.18994	0.81006	0.37989	0.56907	False
LmxM.13.0030.1_19_0.0495049504950495_33-14_0	LmxM.13.0030.1	35.088	19.519	35.088	19.519	-0.81454	121.19	1906.2	0.8781	0.18994	0.81006	0.37989	0.56907	False
LmxM.13.0990.1_29_0.0597420230821453_84-103_1	LmxM.13.0990.1	35.088	19.519	35.088	19.519	-0.81454	121.19	1906.2	0.8781	0.18994	0.81006	0.37989	0.56907	False
LmxM.05.1180.1_38_0.179375453885258_243-262_1	LmxM.05.1180.1	35.088	19.519	35.088	19.519	-0.81454	121.19	1906.2	0.8781	0.18994	0.81006	0.37989	0.56907	False
LmxM.07.0270.1_43_0.375209380234506_444-463_1	LmxM.07.0270.1	35.088	19.519	35.088	19.519	-0.81454	121.19	1906.2	0.8781	0.18994	0.81006	0.37989	0.56907	False
LmxM.36.0490.1_38_0.0267430754536772_22-41_1	LmxM.36.0490.1	35.088	19.519	35.088	19.519	-0.81454	121.19	1906.2	0.8781	0.18994	0.81006	0.37989	0.56907	False
LmxM.14.1100.1_14_0.102657493592338_1512-1531_1	LmxM.14.1100.1-LmxM.14.1110.1-LmxM.14.1100partial.1	35.088	19.519	35.088	19.519	-0.81454	121.19	1906.2	0.8781	0.18994	0.81006	0.37989	0.56907	False
LmxM.16.0500.1_74_0.328725038402458_203-222_1	LmxM.16.0500.1	35.088	19.519	35.088	19.519	-0.81454	121.19	1906.2	0.8781	0.18994	0.81006	0.37989	0.56907	False
LmxM.10.1070.1_29_0.0697020798201237_117-136_1	LmxM.10.1070.1	35.088	19.519	35.088	19.519	-0.81454	121.19	1906.2	0.8781	0.18994	0.81006	0.37989	0.56907	False
LmxM.17.1260.1_43_0.0607407407407407_75-94_1	LmxM.17.1260.1	35.088	19.519	35.088	19.519	-0.81454	121.19	1906.2	0.8781	0.18994	0.81006	0.37989	0.56907	False
LmxM.34.5210.1_43_0.298924731182796_420-401_0	LmxM.34.5210.1	28.006	58.558	28.006	58.558	1.0379	466.7	1211.5	0.87777	0.75929	0.24071	0.48142	0.64601	True
LmxM.36.3970.1_29_0.418540729635182_1670-1689_1	LmxM.36.3970.1	28.006	58.558	28.006	58.558	1.0379	466.7	1211.5	0.87777	0.75929	0.24071	0.48142	0.64601	True
LmxM.02.0170.1_57_0.172715894868586_425-406_0	LmxM.02.0170.1-LmxM.02.0200.1	28.006	58.558	28.006	58.558	1.0379	466.7	1211.5	0.87777	0.75929	0.24071	0.48142	0.64601	True
LmxM.29.1310.1_43_0.204288499025341_1042-1061_1	LmxM.29.1310.1	28.006	58.558	28.006	58.558	1.0379	466.7	1211.5	0.87777	0.75929	0.24071	0.48142	0.64601	True
LmxM.34.4070.1_52_0.236971484759095_237-256_1	LmxM.34.4070.1	28.006	58.558	28.006	58.558	1.0379	466.7	1211.5	0.87777	0.75929	0.24071	0.48142	0.64601	True
LmxM.34.2750.1_14_0.377519379844961_480-499_1	LmxM.34.2750.1	28.006	58.558	28.006	58.558	1.0379	466.7	1211.5	0.87777	0.75929	0.24071	0.48142	0.64601	True
LmxM.25.2300.1_52_0.232931726907631_467-448_0	LmxM.25.2300.1	28.006	58.558	28.006	58.558	1.0379	466.7	1211.5	0.87777	0.75929	0.24071	0.48142	0.64601	True
LmxM.31.1400.1_14_0.337468005512896_1707-1726_1	LmxM.31.1400.1	17.544	0	17.544	0	-4.2129	153.89	475.08	0.87771	0.19005	0.80995	0.3801	0.56907	False
LmxM.26.0450.1_43_0.0737463126843658_92-111_1	LmxM.26.0450.1	17.544	0	17.544	0	-4.2129	153.89	475.08	0.87771	0.19005	0.80995	0.3801	0.56907	False
LmxM.23.0280.1_14_0.264786169244768_877-858_0	LmxM.23.0280.1	17.544	9.7596	17.544	9.7596	-0.78532	30.298	475.08	0.87771	0.19005	0.80995	0.3801	0.56907	False
LmxM.26.0720.1_33_0.016728624535316_63-44_0	LmxM.26.0720.1	17.544	0	17.544	0	-4.2129	153.89	475.08	0.87771	0.19005	0.80995	0.3801	0.56907	False
LmxM.36.3850.1_43_0.0545722713864307_34-53_1	LmxM.36.3850.1	17.544	9.7596	17.544	9.7596	-0.78532	30.298	475.08	0.87771	0.19005	0.80995	0.3801	0.56907	False
Non-targeting-361	Non-target-133	17.544	0	17.544	0	-4.2129	153.89	475.08	0.87771	0.19005	0.80995	0.3801	0.56907	False
LmxM.27.0970.1_29_0.022234273318872_130-111_0	LmxM.27.0970.1	17.544	9.7596	17.544	9.7596	-0.78532	30.298	475.08	0.87771	0.19005	0.80995	0.3801	0.56907	False
LmxM.33.2460.1_0_0.106423413150893_274-293_1	LmxM.33.2460.1	17.544	0	17.544	0	-4.2129	153.89	475.08	0.87771	0.19005	0.80995	0.3801	0.56907	False
LmxM.22.0220.1_14_0.382867783985102_1031-1012_0	LmxM.22.0220.1	17.544	0	17.544	0	-4.2129	153.89	475.08	0.87771	0.19005	0.80995	0.3801	0.56907	False
LmxM.34.0540c.1_0_0.166666666666667_424-443_1	LmxM.34.0540c.1	17.544	0	17.544	0	-4.2129	153.89	475.08	0.87771	0.19005	0.80995	0.3801	0.56907	False
LmxM.23.0450.1_38_0.149321266968326_498-479_0	LmxM.23.0450.1	17.544	0	17.544	0	-4.2129	153.89	475.08	0.87771	0.19005	0.80995	0.3801	0.56907	False
LmxM.33.4540.1_67_0.480122324159021_153-172_1	LmxM.33.4540.1	17.544	0	17.544	0	-4.2129	153.89	475.08	0.87771	0.19005	0.80995	0.3801	0.56907	False
LmxM.25.0160.1_67_0.270061728395062_165-184_1	LmxM.25.0160.1	17.544	9.7596	17.544	9.7596	-0.78532	30.298	475.08	0.87771	0.19005	0.80995	0.3801	0.56907	False
LmxM.22.0600.1_33_0.263832658569501_388-407_1	LmxM.22.0600.1	17.544	9.7596	17.544	9.7596	-0.78532	30.298	475.08	0.87771	0.19005	0.80995	0.3801	0.56907	False
LmxM.32.2450.1_14_0.153341533415334_738-757_1	LmxM.32.2450.1	17.544	0	17.544	0	-4.2129	153.89	475.08	0.87771	0.19005	0.80995	0.3801	0.56907	False
LmxM.23.0060.1_43_0.143939393939394_72-91_1	LmxM.23.0060.1	17.544	9.7596	17.544	9.7596	-0.78532	30.298	475.08	0.87771	0.19005	0.80995	0.3801	0.56907	False
LmxM.33.1540.1_52_0.153020545844833_489-508_1	LmxM.33.1540.1	17.544	0	17.544	0	-4.2129	153.89	475.08	0.87771	0.19005	0.80995	0.3801	0.56907	False
LmxM.36.3580.1_43_0.0391737891737892_45-64_1	LmxM.36.3580.1	17.544	0	17.544	0	-4.2129	153.89	475.08	0.87771	0.19005	0.80995	0.3801	0.56907	False
LmxM.23.0160.1_60_0.156230234029095_239-258_1	LmxM.23.0160.1	17.544	0	17.544	0	-4.2129	153.89	475.08	0.87771	0.19005	0.80995	0.3801	0.56907	False
LmxM.17.0025.1_48_0.305309734513274_216-197_0	LmxM.17.0025.1	17.544	0	17.544	0	-4.2129	153.89	475.08	0.87771	0.19005	0.80995	0.3801	0.56907	False
LmxM.36.0420.1_48_0.43030303030303_645-626_0	LmxM.36.0420.1	17.544	9.7596	17.544	9.7596	-0.78532	30.298	475.08	0.87771	0.19005	0.80995	0.3801	0.56907	False
LmxM.31.2940.1_43_0.418732782369146_750-769_1	LmxM.31.2940.1	17.544	9.7596	17.544	9.7596	-0.78532	30.298	475.08	0.87771	0.19005	0.80995	0.3801	0.56907	False
LmxM.25.0220.1_29_0.03828197945845_79-98_1	LmxM.25.0220.1	17.544	0	17.544	0	-4.2129	153.89	475.08	0.87771	0.19005	0.80995	0.3801	0.56907	False
LmxM.34.3660.1_14_0.101058931860037_429-448_1	LmxM.34.3660.1	17.544	0	17.544	0	-4.2129	153.89	475.08	0.87771	0.19005	0.80995	0.3801	0.56907	False
LmxM.28.3030.1_0_0.0403902881778988_175-194_1	LmxM.28.3030.1	17.544	0	17.544	0	-4.2129	153.89	475.08	0.87771	0.19005	0.80995	0.3801	0.56907	False
LmxM.27.2160.1_29_0.138815207780725_151-170_1	LmxM.27.2160.1	17.544	0	17.544	0	-4.2129	153.89	475.08	0.87771	0.19005	0.80995	0.3801	0.56907	False
LmxM.34.0680.1_38_0.151416122004357_698-679_0	LmxM.34.0680.1	17.544	0	17.544	0	-4.2129	153.89	475.08	0.87771	0.19005	0.80995	0.3801	0.56907	False
LmxM.29.3240.1_57_0.479551820728291_852-871_1	LmxM.29.3240.1	17.544	9.7596	17.544	9.7596	-0.78532	30.298	475.08	0.87771	0.19005	0.80995	0.3801	0.56907	False
LmxM.05.0590.1_43_0.0605756358768407_176-195_1	LmxM.05.0590.1	17.544	9.7596	17.544	9.7596	-0.78532	30.298	475.08	0.87771	0.19005	0.80995	0.3801	0.56907	False
LmxM.34.1050.1_63_0.442655935613682_663-644_0	LmxM.34.1050.1	17.544	9.7596	17.544	9.7596	-0.78532	30.298	475.08	0.87771	0.19005	0.80995	0.3801	0.56907	False
Non-targeting-912	Non-target-197	17.544	0	17.544	0	-4.2129	153.89	475.08	0.87771	0.19005	0.80995	0.3801	0.56907	False
LmxM.28.0970.1_71_0.370614035087719_159-178_1	LmxM.28.0970.1	17.544	0	17.544	0	-4.2129	153.89	475.08	0.87771	0.19005	0.80995	0.3801	0.56907	False
LmxM.36.3430.1_14_0.329135180520571_780-799_1	LmxM.36.3430.1	17.544	0	17.544	0	-4.2129	153.89	475.08	0.87771	0.19005	0.80995	0.3801	0.56907	False
LmxM.11.0300.1_43_0.299393939393939_242-261_1	LmxM.11.0300.1	17.544	0	17.544	0	-4.2129	153.89	475.08	0.87771	0.19005	0.80995	0.3801	0.56907	False
LmxM.23.0950.1_29_0.161366313309776_267-286_1	LmxM.23.0950.1	17.544	0	17.544	0	-4.2129	153.89	475.08	0.87771	0.19005	0.80995	0.3801	0.56907	False
LmxM.36.3900.1_57_0.344202898550725_294-275_0	LmxM.36.3900.1	17.544	9.7596	17.544	9.7596	-0.78532	30.298	475.08	0.87771	0.19005	0.80995	0.3801	0.56907	False
LmxM.23.0880.1_52_0.244916003536693_270-289_1	LmxM.23.0880.1	17.544	0	17.544	0	-4.2129	153.89	475.08	0.87771	0.19005	0.80995	0.3801	0.56907	False
LmxM.27.1265.1_67_0.483360611020186_880-899_1	LmxM.27.1265.1	17.544	0	17.544	0	-4.2129	153.89	475.08	0.87771	0.19005	0.80995	0.3801	0.56907	False
LmxM.23.0320.1_57_0.300486618004866_240-259_1	LmxM.23.0320.1	17.544	0	17.544	0	-4.2129	153.89	475.08	0.87771	0.19005	0.80995	0.3801	0.56907	False
LmxM.30.1530.1_29_0.460458240946046_3112-3131_1	LmxM.30.1530.1	17.544	0	17.544	0	-4.2129	153.89	475.08	0.87771	0.19005	0.80995	0.3801	0.56907	False
LmxM.21.1610.1_29_0.0395833333333333_14-33_1	LmxM.21.1610.1	17.544	9.7596	17.544	9.7596	-0.78532	30.298	475.08	0.87771	0.19005	0.80995	0.3801	0.56907	False
LmxM.34.2750.1_43_0.0775193798449612_97-116_1	LmxM.34.2750.1	17.544	0	17.544	0	-4.2129	153.89	475.08	0.87771	0.19005	0.80995	0.3801	0.56907	False
LmxM.30.1780.1_14_0.188720173535792_269-250_0	LmxM.30.1780.1	17.544	0	17.544	0	-4.2129	153.89	475.08	0.87771	0.19005	0.80995	0.3801	0.56907	False
LmxM.34.3250.1_52_0.0520547945205479_67-48_0	LmxM.34.3250.1	17.544	0	17.544	0	-4.2129	153.89	475.08	0.87771	0.19005	0.80995	0.3801	0.56907	False
LmxM.27.0380.1_0_0.0699827734711456_322-341_1	LmxM.27.0380.1	17.544	9.7596	17.544	9.7596	-0.78532	30.298	475.08	0.87771	0.19005	0.80995	0.3801	0.56907	False
LmxM.30.3180.1_29_0.161716171617162_44-63_1	LmxM.36.0020.1-LmxM.30.3180.1	17.544	0	17.544	0	-4.2129	153.89	475.08	0.87771	0.19005	0.80995	0.3801	0.56907	False
LmxM.09.0050.1_29_0.0514800514800515_36-55_1	LmxM.09.0050.1	17.544	9.7596	17.544	9.7596	-0.78532	30.298	475.08	0.87771	0.19005	0.80995	0.3801	0.56907	False
LmxM.22.1100.1_0_0.00923889133304004_70-51_0	LmxM.22.1100.1	17.544	0	17.544	0	-4.2129	153.89	475.08	0.87771	0.19005	0.80995	0.3801	0.56907	False
LmxM.29.0820.1_52_0.167530224525043_378-397_1	LmxM.29.0820.1	17.544	0	17.544	0	-4.2129	153.89	475.08	0.87771	0.19005	0.80995	0.3801	0.56907	False
LmxM.29.2730.1_57_0.42376087779039_1114-1133_1	LmxM.29.2730.1	17.544	0	17.544	0	-4.2129	153.89	475.08	0.87771	0.19005	0.80995	0.3801	0.56907	False
LmxM.29.2350.1_48_0.263940520446097_435-416_0	LmxM.29.2350.1	17.544	0	17.544	0	-4.2129	153.89	475.08	0.87771	0.19005	0.80995	0.3801	0.56907	False
LmxM.36.0710.1_48_0.462820512820513_354-373_1	LmxM.36.0710.1	17.544	9.7596	17.544	9.7596	-0.78532	30.298	475.08	0.87771	0.19005	0.80995	0.3801	0.56907	False
LmxM.30.1910.1_38_0.0534136546184739_127-146_1	LmxM.30.1910.1	17.544	0	17.544	0	-4.2129	153.89	475.08	0.87771	0.19005	0.80995	0.3801	0.56907	False
LmxM.34.4810.1_43_0.0400348128807659_36-55_1	LmxM.34.4810.1	17.544	0	17.544	0	-4.2129	153.89	475.08	0.87771	0.19005	0.80995	0.3801	0.56907	False
LmxM.33.0430.1_29_0.416049382716049_333-352_1	LmxM.33.0430.1	17.544	0	17.544	0	-4.2129	153.89	475.08	0.87771	0.19005	0.80995	0.3801	0.56907	False
LmxM.22.0880.1_33_0.0688665710186514_152-133_0	LmxM.22.0880.1	17.544	0	17.544	0	-4.2129	153.89	475.08	0.87771	0.19005	0.80995	0.3801	0.56907	False
LmxM.31.2180.1_38_0.0441595441595442_25-44_1	LmxM.31.2180.1	17.544	0	17.544	0	-4.2129	153.89	475.08	0.87771	0.19005	0.80995	0.3801	0.56907	False
LmxM.36.3680.1_57_0.10838445807771_329-310_0	LmxM.36.3680.1	17.544	0	17.544	0	-4.2129	153.89	475.08	0.87771	0.19005	0.80995	0.3801	0.56907	False
LmxM.11.0910.1_14_0.375698924731183_1743-1762_1	LmxM.11.0910.1	17.544	9.7596	17.544	9.7596	-0.78532	30.298	475.08	0.87771	0.19005	0.80995	0.3801	0.56907	False
LmxM.30.1290.1_43_0.196482196482196_909-928_1	LmxM.30.1290.1	17.544	0	17.544	0	-4.2129	153.89	475.08	0.87771	0.19005	0.80995	0.3801	0.56907	False
LmxM.34.4490.1_29_0.0400089907844459_172-191_1	LmxM.34.4490.1	17.544	0	17.544	0	-4.2129	153.89	475.08	0.87771	0.19005	0.80995	0.3801	0.56907	False
LmxM.09.1400.1_19_0.0136307311028501_17-36_1	LmxM.09.1400.1	17.544	9.7596	17.544	9.7596	-0.78532	30.298	475.08	0.87771	0.19005	0.80995	0.3801	0.56907	False
LmxM.27.0610.1_43_0.339080459770115_465-484_1	LmxM.27.0610.1	17.544	0	17.544	0	-4.2129	153.89	475.08	0.87771	0.19005	0.80995	0.3801	0.56907	False
LmxM.27.0650.1_57_0.192460317460317_86-105_1	LmxM.27.0650.1	17.544	0	17.544	0	-4.2129	153.89	475.08	0.87771	0.19005	0.80995	0.3801	0.56907	False
LmxM.36.0070.1_0_0.0677083333333333_47-66_1	LmxM.36.0070.1	17.544	0	17.544	0	-4.2129	153.89	475.08	0.87771	0.19005	0.80995	0.3801	0.56907	False
LmxM.16.0890.1_52_0.185634800202327_357-376_1	LmxM.16.0890.1-LmxM.16.0890a.1	17.544	0	17.544	0	-4.2129	153.89	475.08	0.87771	0.19005	0.80995	0.3801	0.56907	False
LmxM.15.0850.1_52_0.375871687587169_1071-1090_1	LmxM.15.0850.1	17.544	0	17.544	0	-4.2129	153.89	475.08	0.87771	0.19005	0.80995	0.3801	0.56907	False
LmxM.08_29.0030.1_38_0.163817663817664_233-214_0	LmxM.08_29.0030.1	17.544	0	17.544	0	-4.2129	153.89	475.08	0.87771	0.19005	0.80995	0.3801	0.56907	False
LmxM.34.5070.1_43_0.479289940828402_253-234_0	LmxM.34.5070.1	17.544	0	17.544	0	-4.2129	153.89	475.08	0.87771	0.19005	0.80995	0.3801	0.56907	False
LmxM.23.0470.1_52_0.385565052231719_403-422_1	LmxM.23.0470.1	17.544	0	17.544	0	-4.2129	153.89	475.08	0.87771	0.19005	0.80995	0.3801	0.56907	False
LmxM.20.0650.1_57_0.103292737934145_218-237_1	LmxM.20.0650.1	17.544	0	17.544	0	-4.2129	153.89	475.08	0.87771	0.19005	0.80995	0.3801	0.56907	False
LmxM.27.0270.1_43_0.226990049751244_723-742_1	LmxM.27.0270.1	17.544	9.7596	17.544	9.7596	-0.78532	30.298	475.08	0.87771	0.19005	0.80995	0.3801	0.56907	False
LmxM.27.0870.1_43_0.111404667547336_243-262_1	LmxM.27.0870.1	17.544	0	17.544	0	-4.2129	153.89	475.08	0.87771	0.19005	0.80995	0.3801	0.56907	False
LmxM.32.1870.1_43_0.334354262378765_652-671_1	LmxM.32.1870.1	17.544	9.7596	17.544	9.7596	-0.78532	30.298	475.08	0.87771	0.19005	0.80995	0.3801	0.56907	False
LmxM.36.5600.1_43_0.0306242638398115_43-62_1	LmxM.36.5600.1	17.544	0	17.544	0	-4.2129	153.89	475.08	0.87771	0.19005	0.80995	0.3801	0.56907	False
LmxM.12.0290.1_14_0.333549083063646_1539-1558_1	LmxM.12.0290.1	17.544	9.7596	17.544	9.7596	-0.78532	30.298	475.08	0.87771	0.19005	0.80995	0.3801	0.56907	False
LmxM.12.1220.1_29_0.0326009922041106_141-122_0	LmxM.12.1220.1	17.544	0	17.544	0	-4.2129	153.89	475.08	0.87771	0.19005	0.80995	0.3801	0.56907	False
LmxM.18.1330.1_67_0.293785310734463_510-529_1	LmxM.18.1330.1	17.544	0	17.544	0	-4.2129	153.89	475.08	0.87771	0.19005	0.80995	0.3801	0.56907	False
LmxM.33.2360.1_29_0.335642802155504_426-445_1	LmxM.33.2360.1	17.544	0	17.544	0	-4.2129	153.89	475.08	0.87771	0.19005	0.80995	0.3801	0.56907	False
LmxM.31.2870.1_43_0.393453573814295_584-603_1	LmxM.31.2870.1	17.544	0	17.544	0	-4.2129	153.89	475.08	0.87771	0.19005	0.80995	0.3801	0.56907	False
LmxM.33.3720.1_67_0.281628162816282_246-265_1	LmxM.33.3720.1	17.544	0	17.544	0	-4.2129	153.89	475.08	0.87771	0.19005	0.80995	0.3801	0.56907	False
LmxM.34.2240.1_43_0.154487179487179_234-253_1	LmxM.34.2240.1	17.544	9.7596	17.544	9.7596	-0.78532	30.298	475.08	0.87771	0.19005	0.80995	0.3801	0.56907	False
LmxM.21.1190.1_29_0.14972114972115_344-363_1	LmxM.21.1190.1	17.544	0	17.544	0	-4.2129	153.89	475.08	0.87771	0.19005	0.80995	0.3801	0.56907	False
LmxM.08_29.1980.1_14_0.320420110192837_1857-1876_1	LmxM.08_29.1980.1	17.544	0	17.544	0	-4.2129	153.89	475.08	0.87771	0.19005	0.80995	0.3801	0.56907	False
LmxM.30.1730.1_52_0.391951006124234_442-461_1	LmxM.30.1730.1	17.544	0	17.544	0	-4.2129	153.89	475.08	0.87771	0.19005	0.80995	0.3801	0.56907	False
LmxM.31.3630.1_86_0.480298189563365_443-462_1	LmxM.31.3630.1	17.544	0	17.544	0	-4.2129	153.89	475.08	0.87771	0.19005	0.80995	0.3801	0.56907	False
LmxM.26.0185.1_38_0.131687242798354_60-79_1	LmxM.26.0185.1	17.544	0	17.544	0	-4.2129	153.89	475.08	0.87771	0.19005	0.80995	0.3801	0.56907	False
LmxM.01.0500.1_29_0.151600753295669_318-337_1	LmxM.01.0500.1	17.544	9.7596	17.544	9.7596	-0.78532	30.298	475.08	0.87771	0.19005	0.80995	0.3801	0.56907	False
LmxM.19.0090.1_29_0.112211221122112_133-152_1	LmxM.19.0090.1	32.674	68.317	32.674	68.317	1.0416	635.24	1651.4	0.8771	0.75901	0.24099	0.48198	0.64601	True
LmxM.16.1280.1_43_0.07_31-12_0	LmxM.16.1280.1	32.674	68.317	32.674	68.317	1.0416	635.24	1651.4	0.8771	0.75901	0.24099	0.48198	0.64601	True
LmxM.30.1520.1_33_0.316579406631763_900-919_1	LmxM.30.1520.1	32.674	68.317	32.674	68.317	1.0416	635.24	1651.4	0.8771	0.75901	0.24099	0.48198	0.64601	True
LmxM.20.0370.1_29_0.0604063701263042_213-232_1	LmxM.20.0370.1	14.003	29.279	14.003	29.279	1.0131	116.68	303.39	0.87701	0.75897	0.24103	0.48206	0.64601	True
LmxM.36.0510.1_19_0.121693121693122_280-261_0	LmxM.36.0510.1	14.003	29.279	14.003	29.279	1.0131	116.68	303.39	0.87701	0.75897	0.24103	0.48206	0.64601	True
LmxM.26.0580.1_57_0.44368986983588_781-800_1	LmxM.26.0580.1	14.003	29.279	14.003	29.279	1.0131	116.68	303.39	0.87701	0.75897	0.24103	0.48206	0.64601	True
LmxM.32.2650.1_14_0.139662447257384_321-340_1	LmxM.32.2650.1	14.003	29.279	14.003	29.279	1.0131	116.68	303.39	0.87701	0.75897	0.24103	0.48206	0.64601	True
LmxM.10.0400.1_14_0.394576905095839_837-856_1	LmxM.10.0400.1	14.003	29.279	14.003	29.279	1.0131	116.68	303.39	0.87701	0.75897	0.24103	0.48206	0.64601	True
LmxM.30.2080.1_14_0.322194719471947_777-796_1	LmxM.30.2080.1	14.003	29.279	14.003	29.279	1.0131	116.68	303.39	0.87701	0.75897	0.24103	0.48206	0.64601	True
LmxM.33.3520.1_29_0.479930191972077_1371-1390_1	LmxM.33.3520.1	14.003	29.279	14.003	29.279	1.0131	116.68	303.39	0.87701	0.75897	0.24103	0.48206	0.64601	True
LmxM.24.0890.1_0_0.0898748577929465_310-329_1	LmxM.24.0890.1	14.003	29.279	14.003	29.279	1.0131	116.68	303.39	0.87701	0.75897	0.24103	0.48206	0.64601	True
LmxM.29.3710.1_52_0.0321463897131553_122-141_1	LmxM.29.3710.1	14.003	29.279	14.003	29.279	1.0131	116.68	303.39	0.87701	0.75897	0.24103	0.48206	0.64601	True
LmxM.32.0970.1_52_0.316082359488036_562-581_1	LmxM.32.0970.1	14.003	29.279	14.003	29.279	1.0131	116.68	303.39	0.87701	0.75897	0.24103	0.48206	0.64601	True
LmxM.34.3710.1_46_0.0331384015594542_28-47_1	LmxM.34.3710.1	14.003	29.279	14.003	29.279	1.0131	116.68	303.39	0.87701	0.75897	0.24103	0.48206	0.64601	True
LmxM.22.1210.1_29_0.0911224925309432_423-442_1	LmxM.22.1210.1	37.341	78.077	37.341	78.077	1.0444	829.7	2160.7	0.87635	0.75869	0.24131	0.48262	0.64601	True
LmxM.26.0470.1_43_0.213708373747171_655-674_1	LmxM.26.0470.1	34.927	19.519	34.927	19.519	-0.80809	118.7	1888.6	0.8745	0.19092	0.80908	0.38185	0.57136	False
LmxM.27.2030.1_52_0.0107794361525705_45070_1	LmxM.27.2030.1-LmxM.27.2031.1-LmxM.27.2032.1	34.927	19.519	34.927	19.519	-0.80809	118.7	1888.6	0.8745	0.19092	0.80908	0.38185	0.57136	False
LmxM.24.1180.1_43_0.0171277997364954_45070_1	LmxM.24.1180.1	34.927	19.519	34.927	19.519	-0.80809	118.7	1888.6	0.8745	0.19092	0.80908	0.38185	0.57136	False
LmxM.07.0090.1_33_0.315509444001064_1181-1200_1	LmxM.07.0090.1	34.927	19.519	34.927	19.519	-0.80809	118.7	1888.6	0.8745	0.19092	0.80908	0.38185	0.57136	False
Non-targeting-575	Non-target-100	34.927	19.519	34.927	19.519	-0.80809	118.7	1888.6	0.8745	0.19092	0.80908	0.38185	0.57136	False
LmxM.31.2750.1_29_0.153005464480874_696-715_1	LmxM.31.2750.1	34.927	19.519	34.927	19.519	-0.80809	118.7	1888.6	0.8745	0.19092	0.80908	0.38185	0.57136	False
LmxM.32.2460.1_29_0.133903133903134_426-407_0	LmxM.32.2460.1	34.927	19.519	34.927	19.519	-0.80809	118.7	1888.6	0.8745	0.19092	0.80908	0.38185	0.57136	False
LmxM.32.2660.1_19_0.140816909454442_489-508_1	LmxM.32.2660.1	34.927	19.519	34.927	19.519	-0.80809	118.7	1888.6	0.8745	0.19092	0.80908	0.38185	0.57136	False
LmxM.11.0370.1_29_0.0882034632034632_156-175_1	LmxM.11.0370.1	34.927	19.519	34.927	19.519	-0.80809	118.7	1888.6	0.8745	0.19092	0.80908	0.38185	0.57136	False
LmxM.31.2070.1_29_0.490547263681592_489-508_1	LmxM.31.2070.1	34.927	19.519	34.927	19.519	-0.80809	118.7	1888.6	0.8745	0.19092	0.80908	0.38185	0.57136	False
LmxM.31.3650.1_43_0.298438934802571_322-341_1	LmxM.31.3650.1	34.927	19.519	34.927	19.519	-0.80809	118.7	1888.6	0.8745	0.19092	0.80908	0.38185	0.57136	False
LmxM.22.1510.1_14_0.0506666666666667_67-86_1	LmxM.22.1510.1	34.927	19.519	34.927	19.519	-0.80809	118.7	1888.6	0.8745	0.19092	0.80908	0.38185	0.57136	False
LmxM.28.1530.1_43_0.152136752136752_175-194_1	LmxM.28.1530.1	69.693	39.038	69.693	39.038	-0.82018	469.85	7614.9	0.87431	0.19097	0.80903	0.38195	0.57149	False
LmxM.34.5330.1_29_0.471521942110177_501-520_1	LmxM.34.5330.1	52.31	29.279	52.31	29.279	-0.81609	265.22	4264.3	0.87414	0.19102	0.80898	0.38204	0.57153	False
LmxM.36.4020.1_29_0.401925391095066_330-349_1	LmxM.36.4020.1	52.31	29.279	52.31	29.279	-0.81609	265.22	4264.3	0.87414	0.19102	0.80898	0.38204	0.57153	False
LmxM.14.0760.1_52_0.391686650679456_487-506_1	LmxM.14.0760.1	52.31	29.279	52.31	29.279	-0.81609	265.22	4264.3	0.87414	0.19102	0.80898	0.38204	0.57153	False
LmxM.10.0218.1_43_0.0609869646182495_134-115_0	LmxM.10.0218.1	52.31	29.279	52.31	29.279	-0.81609	265.22	4264.3	0.87414	0.19102	0.80898	0.38204	0.57153	False
Non-targeting-909	Non-target-178	52.31	29.279	52.31	29.279	-0.81609	265.22	4264.3	0.87414	0.19102	0.80898	0.38204	0.57153	False
LmxM.15.1190.1_14_0.324178782983306_1197-1216_1	LmxM.15.1190.1	56.012	117.12	56.012	117.12	1.0509	1866.8	4895.8	0.87328	0.75738	0.24262	0.48524	0.64868	True
LmxM.08_29.1430.1_43_0.022353714661407_28-47_1	LmxM.08_29.1430.1	69.532	39.038	69.532	39.038	-0.81689	464.93	7579.4	0.8725	0.19147	0.80853	0.38294	0.57179	False
LmxM.34.0140.1_29_0.0777777777777778_24-43_1	LmxM.34.0140.1	9.3353	19.519	9.3353	19.519	0.98939	51.856	136.3	0.8723	0.75696	0.24304	0.48607	0.64939	True
LmxM.36.0535.1_29_0.467136150234742_193-212_1	LmxM.36.0535.1	9.3353	19.519	9.3353	19.519	0.98939	51.856	136.3	0.8723	0.75696	0.24304	0.48607	0.64939	True
LmxM.20.1320.1_43_0.145638629283489_178-197_1	LmxM.20.1320.1	9.3353	19.519	9.3353	19.519	0.98939	51.856	136.3	0.8723	0.75696	0.24304	0.48607	0.64939	True
LmxM.18.0940.1_38_0.00964295022152723_30-49_1	LmxM.18.0940.1	9.3353	19.519	9.3353	19.519	0.98939	51.856	136.3	0.8723	0.75696	0.24304	0.48607	0.64939	True
LmxM.19.1347.1_29_0.147902869757174_338-319_0	LmxM.19.1347.1	9.3353	19.519	9.3353	19.519	0.98939	51.856	136.3	0.8723	0.75696	0.24304	0.48607	0.64939	True
LmxM.12.0260.1_14_0.254645649109317_1983-2002_1	LmxM.12.0260.1	9.3353	19.519	9.3353	19.519	0.98939	51.856	136.3	0.8723	0.75696	0.24304	0.48607	0.64939	True
LmxM.20.0150.1_0_0.113311331133113_312-293_0	LmxM.20.0150.1	52.149	29.279	52.149	29.279	-0.81173	261.52	4237.8	0.87172	0.19168	0.80832	0.38336	0.57179	False
LmxM.05.0040.1_43_0.27205040091638_471-490_1	LmxM.05.0040.1	52.149	29.279	52.149	29.279	-0.81173	261.52	4237.8	0.87172	0.19168	0.80832	0.38336	0.57179	False
LmxM.08_29.0110.1_29_0.0666432007509093_561-580_1	LmxM.08_29.0110.1	52.149	29.279	52.149	29.279	-0.81173	261.52	4237.8	0.87172	0.19168	0.80832	0.38336	0.57179	False
LmxM.13.0180.1_0_0.0330459770114943_41-60_1	LmxM.13.0180.1	34.766	19.519	34.766	19.519	-0.80161	116.23	1871.1	0.87087	0.19191	0.80809	0.38383	0.57179	False
LmxM.08.0600.1_57_0.0787037037037037_23-42_1	LmxM.08.0600.1	34.766	19.519	34.766	19.519	-0.80161	116.23	1871.1	0.87087	0.19191	0.80809	0.38383	0.57179	False
LmxM.32.3260.1_52_0.284561403508772_806-825_1	LmxM.32.3260.1	34.766	19.519	34.766	19.519	-0.80161	116.23	1871.1	0.87087	0.19191	0.80809	0.38383	0.57179	False
LmxM.29.3290.1_29_0.126525369299936_390-409_1	LmxM.29.3290.1	34.766	19.519	34.766	19.519	-0.80161	116.23	1871.1	0.87087	0.19191	0.80809	0.38383	0.57179	False
LmxM.08_29.0470.1_0_0.125463994060876_164-183_1	LmxM.08_29.0470.1	34.766	19.519	34.766	19.519	-0.80161	116.23	1871.1	0.87087	0.19191	0.80809	0.38383	0.57179	False
LmxM.15.0660.1_43_0.385783298826777_554-573_1	LmxM.15.0660.1	34.766	19.519	34.766	19.519	-0.80161	116.23	1871.1	0.87087	0.19191	0.80809	0.38383	0.57179	False
LmxM.36.3270.1_67_0.371794871794872_135-154_1	LmxM.36.3270.1-LmxM.36.4420.1	34.766	19.519	34.766	19.519	-0.80161	116.23	1871.1	0.87087	0.19191	0.80809	0.38383	0.57179	False
LmxM.33.0410.1_29_0.186064924782264_228-247_1	LmxM.33.0410.1	34.766	19.519	34.766	19.519	-0.80161	116.23	1871.1	0.87087	0.19191	0.80809	0.38383	0.57179	False
LmxM.17.0740.1_43_0.236071765816808_245-264_1	LmxM.17.0730.1-LmxM.17.0740.1	34.766	19.519	34.766	19.519	-0.80161	116.23	1871.1	0.87087	0.19191	0.80809	0.38383	0.57179	False
LmxM.31.1590.1_43_0.335110163468372_937-956_1	LmxM.31.1590.1	34.766	19.519	34.766	19.519	-0.80161	116.23	1871.1	0.87087	0.19191	0.80809	0.38383	0.57179	False
LmxM.12.1300.1_29_0.496522204387373_921-940_1	LmxM.12.1300.1	34.766	19.519	34.766	19.519	-0.80161	116.23	1871.1	0.87087	0.19191	0.80809	0.38383	0.57179	False
LmxM.24.2270.1_43_0.15531660692951_126-145_1	LmxM.24.2270.1	34.766	19.519	34.766	19.519	-0.80161	116.23	1871.1	0.87087	0.19191	0.80809	0.38383	0.57179	False
LmxM.34.2080.1_43_0.0867319195214791_312-331_1	LmxM.34.2080.1	34.766	19.519	34.766	19.519	-0.80161	116.23	1871.1	0.87087	0.19191	0.80809	0.38383	0.57179	False
LmxM.29.3410.1_29_0.108953613807983_199-218_1	LmxM.29.3410.1	34.766	19.519	34.766	19.519	-0.80161	116.23	1871.1	0.87087	0.19191	0.80809	0.38383	0.57179	False
LmxM.08_29.0050.1_14_0.201089648340763_402-421_1	LmxM.08_29.0050.1	34.766	19.519	34.766	19.519	-0.80161	116.23	1871.1	0.87087	0.19191	0.80809	0.38383	0.57179	False
LmxM.02.0700.1_29_0.412935323383085_1155-1174_1	LmxM.02.0700.1	34.766	19.519	34.766	19.519	-0.80161	116.23	1871.1	0.87087	0.19191	0.80809	0.38383	0.57179	False
LmxM.33.0650.1_67_0.243010752688172_217-236_1	LmxM.33.0650.1	34.766	19.519	34.766	19.519	-0.80161	116.23	1871.1	0.87087	0.19191	0.80809	0.38383	0.57179	False
LmxM.27.1420.1_0_0.00365153886280647_44978_1	LmxM.27.1420.1	17.383	0	17.383	0	-4.2003	151.08	466.43	0.8705	0.19201	0.80799	0.38403	0.57179	False
LmxM.36.5210.1_33_0.169499206888738_740-759_1	LmxM.36.5210.1	17.383	0	17.383	0	-4.2003	151.08	466.43	0.8705	0.19201	0.80799	0.38403	0.57179	False
LmxM.26.1755.1_43_0.31321084864392_352-371_1	LmxM.26.1755.1	17.383	0	17.383	0	-4.2003	151.08	466.43	0.8705	0.19201	0.80799	0.38403	0.57179	False
LmxM.36.2810.1_43_0.293085655314757_564-583_1	LmxM.36.2810.1	17.383	0	17.383	0	-4.2003	151.08	466.43	0.8705	0.19201	0.80799	0.38403	0.57179	False
LmxM.19.1140.1_0_0.196833547282841_455-474_1	LmxM.19.1140.1	17.383	0	17.383	0	-4.2003	151.08	466.43	0.8705	0.19201	0.80799	0.38403	0.57179	False
LmxM.22.0920.1_49_0.398609501738123_1039-1020_0	LmxM.22.0920.1	17.383	0	17.383	0	-4.2003	151.08	466.43	0.8705	0.19201	0.80799	0.38403	0.57179	False
LmxM.21.1170.1_14_0.203463203463203_285-266_0	LmxM.21.1170.1	17.383	9.7596	17.383	9.7596	-0.77275	29.058	466.43	0.8705	0.19201	0.80799	0.38403	0.57179	False
LmxM.34.1630.1_49_0.0755148741418764_108-89_0	LmxM.34.1630.1	17.383	0	17.383	0	-4.2003	151.08	466.43	0.8705	0.19201	0.80799	0.38403	0.57179	False
LmxM.31.3090.1_29_0.12664907651715_579-560_0	LmxM.31.3090.1	17.383	0	17.383	0	-4.2003	151.08	466.43	0.8705	0.19201	0.80799	0.38403	0.57179	False
LmxM.33.2370.1_57_0.331511839708561_355-374_1	LmxM.33.2370.1	17.383	0	17.383	0	-4.2003	151.08	466.43	0.8705	0.19201	0.80799	0.38403	0.57179	False
LmxM.31.1040.1_38_0.0258580159849553_49-68_1	LmxM.31.1040.1	17.383	9.7596	17.383	9.7596	-0.77275	29.058	466.43	0.8705	0.19201	0.80799	0.38403	0.57179	False
LmxM.07.0120.1_38_0.125037844383893_822-841_1	LmxM.07.0120.1	17.383	9.7596	17.383	9.7596	-0.77275	29.058	466.43	0.8705	0.19201	0.80799	0.38403	0.57179	False
LmxM.13.1390.1_57_0.241521918941274_288-307_1	LmxM.13.1390.1	17.383	0	17.383	0	-4.2003	151.08	466.43	0.8705	0.19201	0.80799	0.38403	0.57179	False
LmxM.19.1310.1_52_0.288389513108614_842-861_1	LmxM.19.1310.1	17.383	0	17.383	0	-4.2003	151.08	466.43	0.8705	0.19201	0.80799	0.38403	0.57179	False
LmxM.27.1450.1_19_0.0152224824355972_46-27_0	LmxM.27.1450.1	17.383	0	17.383	0	-4.2003	151.08	466.43	0.8705	0.19201	0.80799	0.38403	0.57179	False
LmxM.29.0430.1_81_0.472123368920522_788-807_1	LmxM.29.0430.1	17.383	0	17.383	0	-4.2003	151.08	466.43	0.8705	0.19201	0.80799	0.38403	0.57179	False
LmxM.11.0290.1_29_0.0842032011134308_114-133_1	LmxM.11.0290.1	17.383	9.7596	17.383	9.7596	-0.77275	29.058	466.43	0.8705	0.19201	0.80799	0.38403	0.57179	False
LmxM.06.1060.1_57_0.10547263681592_95-114_1	LmxM.06.1060.1	17.383	9.7596	17.383	9.7596	-0.77275	29.058	466.43	0.8705	0.19201	0.80799	0.38403	0.57179	False
LmxM.16.0160.1_48_0.0337690631808279_27-46_1	LmxM.16.0160.1	17.383	0	17.383	0	-4.2003	151.08	466.43	0.8705	0.19201	0.80799	0.38403	0.57179	False
LmxM.34.3100.1_19_0.0560949298813377_163-144_0	LmxM.34.3100.1	17.383	0	17.383	0	-4.2003	151.08	466.43	0.8705	0.19201	0.80799	0.38403	0.57179	False
LmxM.08_29.1040.1_14_0.0163243812532912_103-84_0	LmxM.08_29.1040.1	17.383	0	17.383	0	-4.2003	151.08	466.43	0.8705	0.19201	0.80799	0.38403	0.57179	False
LmxM.34.0850.1_33_0.223091976516634_349-330_0	LmxM.34.0850.1	17.383	0	17.383	0	-4.2003	151.08	466.43	0.8705	0.19201	0.80799	0.38403	0.57179	False
LmxM.36.4490.1_43_0.241423948220065_367-386_1	LmxM.36.4490.1	17.383	9.7596	17.383	9.7596	-0.77275	29.058	466.43	0.8705	0.19201	0.80799	0.38403	0.57179	False
LmxM.36.0350.1_19_0.138888888888889_216-197_0	LmxM.36.0350.1	17.383	0	17.383	0	-4.2003	151.08	466.43	0.8705	0.19201	0.80799	0.38403	0.57179	False
LmxM.22.0170.1_52_0.351632882882883_1242-1261_1	LmxM.22.0170.1	17.383	9.7596	17.383	9.7596	-0.77275	29.058	466.43	0.8705	0.19201	0.80799	0.38403	0.57179	False
LmxM.24.1060.1_14_0.0438768827766863_59-78_1	LmxM.24.1060.1	17.383	0	17.383	0	-4.2003	151.08	466.43	0.8705	0.19201	0.80799	0.38403	0.57179	False
LmxM.32.2990.1_57_0.426611796982167_618-637_1	LmxM.32.2990.1	17.383	0	17.383	0	-4.2003	151.08	466.43	0.8705	0.19201	0.80799	0.38403	0.57179	False
LmxM.33.3320.1_57_0.463203463203463_210-229_1	LmxM.33.3320.1	17.383	0	17.383	0	-4.2003	151.08	466.43	0.8705	0.19201	0.80799	0.38403	0.57179	False
LmxM.27.0630.1_0_0.187803965581743_498-517_1	LmxM.27.0630.1	17.383	0	17.383	0	-4.2003	151.08	466.43	0.8705	0.19201	0.80799	0.38403	0.57179	False
LmxM.19.0940.1_0_0.0433231396534149_82-101_1	LmxM.19.0940.1	17.383	0	17.383	0	-4.2003	151.08	466.43	0.8705	0.19201	0.80799	0.38403	0.57179	False
LmxM.28.0690.1_38_0.0275938189845475_22-41_1	LmxM.28.0690.1	17.383	0	17.383	0	-4.2003	151.08	466.43	0.8705	0.19201	0.80799	0.38403	0.57179	False
LmxM.34.0570.1_0_0.0161213845424372_107-88_0	LmxM.34.0570.1	17.383	0	17.383	0	-4.2003	151.08	466.43	0.8705	0.19201	0.80799	0.38403	0.57179	False
LmxM.04.0970.1_57_0.491046831955923_716-697_0	LmxM.04.0970.1	17.383	0	17.383	0	-4.2003	151.08	466.43	0.8705	0.19201	0.80799	0.38403	0.57179	False
LmxM.20.1185.1_43_0.0940695296523517_177-196_1	LmxM.20.1185.1	17.383	9.7596	17.383	9.7596	-0.77275	29.058	466.43	0.8705	0.19201	0.80799	0.38403	0.57179	False
LmxM.20.1190.1_43_0.265019379844961_544-563_1	LmxM.20.1190.1	17.383	0	17.383	0	-4.2003	151.08	466.43	0.8705	0.19201	0.80799	0.38403	0.57179	False
LmxM.36.1730.1_29_0.123700623700624_363-344_0	LmxM.36.1730.1	17.383	9.7596	17.383	9.7596	-0.77275	29.058	466.43	0.8705	0.19201	0.80799	0.38403	0.57179	False
LmxM.36.2880.1_14_0.208383473726434_1033-1052_1	LmxM.36.2880.1	17.383	9.7596	17.383	9.7596	-0.77275	29.058	466.43	0.8705	0.19201	0.80799	0.38403	0.57179	False
LmxM.36.4580.1_43_0.047093451066961_57-76_1	LmxM.36.4580.1	17.383	0	17.383	0	-4.2003	151.08	466.43	0.8705	0.19201	0.80799	0.38403	0.57179	False
LmxM.27.1130.1_29_0.0410509031198686_94-113_1	LmxM.27.1130.1	17.383	9.7596	17.383	9.7596	-0.77275	29.058	466.43	0.8705	0.19201	0.80799	0.38403	0.57179	False
LmxM.24.1440.1_52_0.167919799498747_259-278_1	LmxM.24.1440.1	17.383	0	17.383	0	-4.2003	151.08	466.43	0.8705	0.19201	0.80799	0.38403	0.57179	False
LmxM.24.0070.1_0_0.0689393939393939_87-106_1	LmxM.24.0070.1	17.383	9.7596	17.383	9.7596	-0.77275	29.058	466.43	0.8705	0.19201	0.80799	0.38403	0.57179	False
LmxM.34.4650.1_29_0.0664845173041894_69-88_1	LmxM.34.4650.1	17.383	9.7596	17.383	9.7596	-0.77275	29.058	466.43	0.8705	0.19201	0.80799	0.38403	0.57179	False
LmxM.22.0180.1_29_0.135897435897436_99-118_1	LmxM.22.0180.1	17.383	9.7596	17.383	9.7596	-0.77275	29.058	466.43	0.8705	0.19201	0.80799	0.38403	0.57179	False
LmxM.34.2380.1_38_0.106791456683465_438-457_1	LmxM.34.2380.1	17.383	0	17.383	0	-4.2003	151.08	466.43	0.8705	0.19201	0.80799	0.38403	0.57179	False
LmxM.26.2150.1_29_0.0955794504181601_153-172_1	LmxM.26.2150.1	17.383	0	17.383	0	-4.2003	151.08	466.43	0.8705	0.19201	0.80799	0.38403	0.57179	False
LmxM.36.0240.1_67_0.346666666666667_243-224_0	LmxM.36.0240.1	17.383	0	17.383	0	-4.2003	151.08	466.43	0.8705	0.19201	0.80799	0.38403	0.57179	False
LmxM.28.0840.1_29_0.367355204536249_899-918_1	LmxM.28.0840.1	17.383	9.7596	17.383	9.7596	-0.77275	29.058	466.43	0.8705	0.19201	0.80799	0.38403	0.57179	False
LmxM.31.0470.1_14_0.330320150659134_870-889_1	LmxM.31.0470.1	17.383	9.7596	17.383	9.7596	-0.77275	29.058	466.43	0.8705	0.19201	0.80799	0.38403	0.57179	False
LmxM.28.1340.1_57_0.3668430335097_198-217_1	LmxM.28.1340.1	17.383	0	17.383	0	-4.2003	151.08	466.43	0.8705	0.19201	0.80799	0.38403	0.57179	False
LmxM.29.1840.1_57_0.388483373884834_948-967_1	LmxM.29.1840.1	17.383	0	17.383	0	-4.2003	151.08	466.43	0.8705	0.19201	0.80799	0.38403	0.57179	False
LmxM.31.0440.1_49_0.284246575342466_252-233_0	LmxM.31.0440.1	17.383	9.7596	17.383	9.7596	-0.77275	29.058	466.43	0.8705	0.19201	0.80799	0.38403	0.57179	False
LmxM.36.1020.1_0_0.150517976843388_240-259_1	LmxM.36.1020.1	17.383	0	17.383	0	-4.2003	151.08	466.43	0.8705	0.19201	0.80799	0.38403	0.57179	False
LmxM.30.1710.1_57_0.475719000471476_1003-1022_1	LmxM.30.1710.1	17.383	0	17.383	0	-4.2003	151.08	466.43	0.8705	0.19201	0.80799	0.38403	0.57179	False
LmxM.34.3750.1_14_0.0502364066193853_74-93_1	LmxM.34.3750.1	17.383	0	17.383	0	-4.2003	151.08	466.43	0.8705	0.19201	0.80799	0.38403	0.57179	False
LmxM.31.2870.1_43_0.393453573814295_583-602_1	LmxM.31.2870.1	17.383	9.7596	17.383	9.7596	-0.77275	29.058	466.43	0.8705	0.19201	0.80799	0.38403	0.57179	False
Non-targeting-311	Non-target-125	17.383	9.7596	17.383	9.7596	-0.77275	29.058	466.43	0.8705	0.19201	0.80799	0.38403	0.57179	False
LmxM.33.3920.1_33_0.342419080068143_610-591_0	LmxM.33.3920.1	17.383	9.7596	17.383	9.7596	-0.77275	29.058	466.43	0.8705	0.19201	0.80799	0.38403	0.57179	False
LmxM.34.0820.1_52_0.0322841000807102_30-49_1	LmxM.34.0820.1	17.383	0	17.383	0	-4.2003	151.08	466.43	0.8705	0.19201	0.80799	0.38403	0.57179	False
LmxM.30.1440a.1_43_0.00284206252537556_45007_1	LmxM.30.1440a.1	17.383	0	17.383	0	-4.2003	151.08	466.43	0.8705	0.19201	0.80799	0.38403	0.57179	False
LmxM.31.2040.1_0_0.122825701100461_342-361_1	LmxM.31.2040.1	17.383	0	17.383	0	-4.2003	151.08	466.43	0.8705	0.19201	0.80799	0.38403	0.57179	False
LmxM.28.1460.1_57_0.486183074265976_1122-1141_1	LmxM.28.1460.1	17.383	0	17.383	0	-4.2003	151.08	466.43	0.8705	0.19201	0.80799	0.38403	0.57179	False
LmxM.30.2100.1_57_0.336805555555556_378-397_1	LmxM.30.2100.1	17.383	9.7596	17.383	9.7596	-0.77275	29.058	466.43	0.8705	0.19201	0.80799	0.38403	0.57179	False
LmxM.18.1310.1_14_0.268770923003348_558-577_1	LmxM.18.1310.1	17.383	0	17.383	0	-4.2003	151.08	466.43	0.8705	0.19201	0.80799	0.38403	0.57179	False
LmxM.08_29.2380.1_52_0.264523406655386_465-484_1	LmxM.08_29.2380.1-LmxM.08_29.2390.1	17.383	0	17.383	0	-4.2003	151.08	466.43	0.8705	0.19201	0.80799	0.38403	0.57179	False
LmxM.30.2115.1_0_0.114009661835749_111-130_1	LmxM.30.2115.1	17.383	9.7596	17.383	9.7596	-0.77275	29.058	466.43	0.8705	0.19201	0.80799	0.38403	0.57179	False
LmxM.34.5390.1_0_0.141937106918239_2817-2836_1	LmxM.34.5390.1	17.383	0	17.383	0	-4.2003	151.08	466.43	0.8705	0.19201	0.80799	0.38403	0.57179	False
LmxM.26.1090.1_29_0.1002331002331_134-115_0	LmxM.26.1090.1	17.383	0	17.383	0	-4.2003	151.08	466.43	0.8705	0.19201	0.80799	0.38403	0.57179	False
LmxM.29.3690.1_43_0.339060710194731_587-606_1	LmxM.29.3690.1	17.383	0	17.383	0	-4.2003	151.08	466.43	0.8705	0.19201	0.80799	0.38403	0.57179	False
LmxM.31.3430.1_48_0.440740740740741_1075-1056_0	LmxM.31.3430.1-LmxM.31.3431.1	17.383	9.7596	17.383	9.7596	-0.77275	29.058	466.43	0.8705	0.19201	0.80799	0.38403	0.57179	False
LmxM.36.6920.1_43_0.0198265179677819_45102_1	LmxM.36.6920.1	17.383	0	17.383	0	-4.2003	151.08	466.43	0.8705	0.19201	0.80799	0.38403	0.57179	False
LmxM.30.0520.1_43_0.377581120943953_636-655_1	LmxM.30.0520.1	17.383	0	17.383	0	-4.2003	151.08	466.43	0.8705	0.19201	0.80799	0.38403	0.57179	False
LmxM.30.1060.1_29_0.191528545119705_318-299_0	LmxM.30.1060.1	17.383	9.7596	17.383	9.7596	-0.77275	29.058	466.43	0.8705	0.19201	0.80799	0.38403	0.57179	False
LmxM.29.2210.1_29_0.0621008289169724_451-470_1	LmxM.29.2210.1	17.383	0	17.383	0	-4.2003	151.08	466.43	0.8705	0.19201	0.80799	0.38403	0.57179	False
LmxM.31.1100.1_43_0.297045600513809_918-937_1	LmxM.31.1100.1	17.383	9.7596	17.383	9.7596	-0.77275	29.058	466.43	0.8705	0.19201	0.80799	0.38403	0.57179	False
LmxM.29.0800.1_14_0.155251141552511_230-249_1	LmxM.29.0800.1	17.383	0	17.383	0	-4.2003	151.08	466.43	0.8705	0.19201	0.80799	0.38403	0.57179	False
LmxM.34.2070.1_38_0.106553512494107_222-241_1	LmxM.34.2070.1	17.383	0	17.383	0	-4.2003	151.08	466.43	0.8705	0.19201	0.80799	0.38403	0.57179	False
LmxM.31.0990.1_43_0.297047554654046_1312-1331_1	LmxM.31.0990.1	17.383	0	17.383	0	-4.2003	151.08	466.43	0.8705	0.19201	0.80799	0.38403	0.57179	False
LmxM.29.0350.1_0_0.00709219858156028_45197_1	LmxM.29.0350.1	17.383	9.7596	17.383	9.7596	-0.77275	29.058	466.43	0.8705	0.19201	0.80799	0.38403	0.57179	False
LmxM.24.1100.1_46_0.056049582322824_204-223_1	LmxM.24.1100.1	17.383	0	17.383	0	-4.2003	151.08	466.43	0.8705	0.19201	0.80799	0.38403	0.57179	False
LmxM.29.3530.1_38_0.15994623655914_122-103_0	LmxM.29.3530.1	17.383	9.7596	17.383	9.7596	-0.77275	29.058	466.43	0.8705	0.19201	0.80799	0.38403	0.57179	False
Non-targeting-504	Non-target-3	17.383	9.7596	17.383	9.7596	-0.77275	29.058	466.43	0.8705	0.19201	0.80799	0.38403	0.57179	False
LmxM.27.1830.1_57_0.462019660411081_510-529_1	LmxM.27.1830.1	17.383	9.7596	17.383	9.7596	-0.77275	29.058	466.43	0.8705	0.19201	0.80799	0.38403	0.57179	False
LmxM.25.0280.1_33_0.0975254730713246_209-190_0	LmxM.25.0280.1	17.383	0	17.383	0	-4.2003	151.08	466.43	0.8705	0.19201	0.80799	0.38403	0.57179	False
LmxM.33.4620.1_71_0.403158769742311_965-984_1	LmxM.33.4620.1	17.383	0	17.383	0	-4.2003	151.08	466.43	0.8705	0.19201	0.80799	0.38403	0.57179	False
LmxM.34.2000.1_0_0.126047358834244_340-359_1	LmxM.34.2000.1	17.383	0	17.383	0	-4.2003	151.08	466.43	0.8705	0.19201	0.80799	0.38403	0.57179	False
LmxM.27.0350.1_33_0.244623655913978_360-379_1	LmxM.27.0350.1	17.383	9.7596	17.383	9.7596	-0.77275	29.058	466.43	0.8705	0.19201	0.80799	0.38403	0.57179	False
LmxM.25.1620.1_63_0.253424657534247_121-102_0	LmxM.25.1620.1	17.383	0	17.383	0	-4.2003	151.08	466.43	0.8705	0.19201	0.80799	0.38403	0.57179	False
LmxM.30.2150.1_29_0.341520467836257_283-302_1	LmxM.30.2150.1	17.383	9.7596	17.383	9.7596	-0.77275	29.058	466.43	0.8705	0.19201	0.80799	0.38403	0.57179	False
LmxM.04.1150.1_43_0.392504930966469_192-211_1	LmxM.04.1150.1	17.383	9.7596	17.383	9.7596	-0.77275	29.058	466.43	0.8705	0.19201	0.80799	0.38403	0.57179	False
LmxM.29.1580.1_33_0.270142180094787_690-671_0	LmxM.29.1580.1	17.383	9.7596	17.383	9.7596	-0.77275	29.058	466.43	0.8705	0.19201	0.80799	0.38403	0.57179	False
LmxM.11.0510.1_0_0.028209556706966_42-61_1	LmxM.11.0510.1	17.383	0	17.383	0	-4.2003	151.08	466.43	0.8705	0.19201	0.80799	0.38403	0.57179	False
LmxM.08_29.0990.1_38_0.145058626465662_428-447_1	LmxM.08_29.0990.1	51.988	29.279	51.988	29.279	-0.80736	257.85	4211.4	0.86928	0.19235	0.80765	0.38469	0.5727	False
LmxM.11.1340.1_14_0.254468980021031_478-497_1	LmxM.11.1340.1	51.988	29.279	51.988	29.279	-0.80736	257.85	4211.4	0.86928	0.19235	0.80765	0.38469	0.5727	False
LmxM.01.0390.1_52_0.155933576346699_375-394_1	LmxM.01.0390.1	42.17	87.836	42.17	87.836	1.0411	1042.7	2760.7	0.86914	0.75613	0.24387	0.48773	0.65095	True
LmxM.08_29.1410.1_29_0.11287183764248_399-418_1	LmxM.08_29.1410.1	42.17	87.836	42.17	87.836	1.0411	1042.7	2760.7	0.86914	0.75613	0.24387	0.48773	0.65095	True
LmxM.23.0100.1_43_0.145593869731801_124-105_0	LmxM.23.0100.1	42.17	87.836	42.17	87.836	1.0411	1042.7	2760.7	0.86914	0.75613	0.24387	0.48773	0.65095	True
LmxM.08.0880.1_33_0.332010582010582_496-515_1	LmxM.08.0880.1	37.502	78.077	37.502	78.077	1.0383	823.15	2179.5	0.86912	0.75619	0.24381	0.48762	0.65095	True
LmxM.12.0630.1_52_0.376171352074967_559-578_1	LmxM.12.0630.1	37.502	78.077	37.502	78.077	1.0383	823.15	2179.5	0.86912	0.75619	0.24381	0.48762	0.65095	True
LmxM.11.1220.1_38_0.0227362593910637_108-127_1	LmxM.11.1220.1-LmxM.11.1250.1	37.502	78.077	37.502	78.077	1.0383	823.15	2179.5	0.86912	0.75619	0.24381	0.48762	0.65095	True
LmxM.13.1430.1_19_0.0541535226077813_96-115_1	LmxM.13.1430.1	69.21	39.038	69.21	39.038	-0.81029	455.16	7508.6	0.86885	0.19247	0.80753	0.38493	0.5727	False
LmxM.34.4500.1_67_0.329317269076305_72-91_1	LmxM.34.4500.1	4.1848	0	4.1848	0	-2.3743	8.7562	29.053	0.86818	0.80735	0.19265	0.3853	0.5727	False
LmxM.31.0240.1_52_0.327813554124502_1062-1081_1	LmxM.31.0240.1	4.1848	0	4.1848	0	-2.3743	8.7562	29.053	0.86818	0.80735	0.19265	0.3853	0.5727	False
LmxM.30.2940.1_43_0.302008032128514_369-388_1	LmxM.30.2940.1	4.1848	0	4.1848	0	-2.3743	8.7562	29.053	0.86818	0.80735	0.19265	0.3853	0.5727	False
LmxM.31.0730.1_67_0.458961474036851_826-807_0	LmxM.31.0730.1	4.1848	0	4.1848	0	-2.3743	8.7562	29.053	0.86818	0.80735	0.19265	0.3853	0.5727	False
LmxM.36.6780.1_48_0.447098976109215_400-381_0	LmxM.36.6780.1	4.1848	0	4.1848	0	-2.3743	8.7562	29.053	0.86818	0.80735	0.19265	0.3853	0.5727	False
LmxM.36.3170.1_63_0.211594202898551_227-208_0	LmxM.36.3170.1	4.1848	0	4.1848	0	-2.3743	8.7562	29.053	0.86818	0.80735	0.19265	0.3853	0.5727	False
LmxM.18.0430.1_60_0.384242424242424_320-301_0	LmxM.18.0430.1	4.1848	0	4.1848	0	-2.3743	8.7562	29.053	0.86818	0.80735	0.19265	0.3853	0.5727	False
LmxM.36.1830.1_0_0.183750949126803_479-498_1	LmxM.36.1830.1	4.1848	0	4.1848	0	-2.3743	8.7562	29.053	0.86818	0.80735	0.19265	0.3853	0.5727	False
LmxM.15.0270.1_43_0.167958656330749_121-140_1	LmxM.15.0270.1	4.1848	0	4.1848	0	-2.3743	8.7562	29.053	0.86818	0.80735	0.19265	0.3853	0.5727	False
LmxM.08_29.0900.1_57_0.412037037037037_271-252_0	LmxM.08_29.0900.1	4.1848	0	4.1848	0	-2.3743	8.7562	29.053	0.86818	0.80735	0.19265	0.3853	0.5727	False
LmxM.36.0560.1_14_0.137884872824632_93-112_1	LmxM.36.0560.1	4.1848	0	4.1848	0	-2.3743	8.7562	29.053	0.86818	0.80735	0.19265	0.3853	0.5727	False
LmxM.21.1567.1_43_0.457115009746589_461-480_1	LmxM.21.1567.1	4.1848	0	4.1848	0	-2.3743	8.7562	29.053	0.86818	0.80735	0.19265	0.3853	0.5727	False
LmxM.31.2890.1_52_0.244292237442922_207-226_1	LmxM.31.2890.1	4.1848	0	4.1848	0	-2.3743	8.7562	29.053	0.86818	0.80735	0.19265	0.3853	0.5727	False
LmxM.19.1060.1_14_0.328506301957629_1221-1240_1	LmxM.19.1060.1	4.1848	0	4.1848	0	-2.3743	8.7562	29.053	0.86818	0.80735	0.19265	0.3853	0.5727	False
LmxM.36.0910.1_14_0.394075021312873_1845-1864_1	LmxM.36.0910.1	4.1848	0	4.1848	0	-2.3743	8.7562	29.053	0.86818	0.80735	0.19265	0.3853	0.5727	False
LmxM.34.4500.1_29_0.168674698795181_46-27_0	LmxM.34.4500.1	4.1848	0	4.1848	0	-2.3743	8.7562	29.053	0.86818	0.80735	0.19265	0.3853	0.5727	False
LmxM.06.0412.1_38_0.149122807017544_79-98_1	LmxM.06.0412.1	4.1848	0	4.1848	0	-2.3743	8.7562	29.053	0.86818	0.80735	0.19265	0.3853	0.5727	False
LmxM.19.0740.1_43_0.280387770320656_372-391_1	LmxM.19.0740.1	4.1848	0	4.1848	0	-2.3743	8.7562	29.053	0.86818	0.80735	0.19265	0.3853	0.5727	False
LmxM.36.2130.1_29_0.0891608391608392_157-138_0	LmxM.36.2130.1	4.1848	0	4.1848	0	-2.3743	8.7562	29.053	0.86818	0.80735	0.19265	0.3853	0.5727	False
LmxM.32.0310.1_14_0.381165919282511_769-750_0	LmxM.32.0310.1	4.1848	0	4.1848	0	-2.3743	8.7562	29.053	0.86818	0.80735	0.19265	0.3853	0.5727	False
LmxM.03.0150.1_78_0.217948717948718_215-196_0	LmxM.03.0150.1	4.1848	0	4.1848	0	-2.3743	8.7562	29.053	0.86818	0.80735	0.19265	0.3853	0.5727	False
LmxM.23.0770.1_0_0.149941520467836_644-625_0	LmxM.23.0770.1	4.1848	0	4.1848	0	-2.3743	8.7562	29.053	0.86818	0.80735	0.19265	0.3853	0.5727	False
LmxM.15.0580.1_62_0.460122699386503_459-440_0	LmxM.15.0580.1	4.1848	0	4.1848	0	-2.3743	8.7562	29.053	0.86818	0.80735	0.19265	0.3853	0.5727	False
LmxM.25.0450.1_43_0.359119496855346_564-583_1	LmxM.25.0450.1	4.1848	0	4.1848	0	-2.3743	8.7562	29.053	0.86818	0.80735	0.19265	0.3853	0.5727	False
LmxM.21.0240.1_0_0.163992869875223_282-263_0	LmxM.21.0240.1	4.1848	0	4.1848	0	-2.3743	8.7562	29.053	0.86818	0.80735	0.19265	0.3853	0.5727	False
LmxM.19.1180.1_0_0.185782901056676_963-982_1	LmxM.19.1180.1	4.1848	0	4.1848	0	-2.3743	8.7562	29.053	0.86818	0.80735	0.19265	0.3853	0.5727	False
LmxM.09.1180.1_43_0.365745479358581_1066-1085_1	LmxM.09.1180.1	4.1848	0	4.1848	0	-2.3743	8.7562	29.053	0.86818	0.80735	0.19265	0.3853	0.5727	False
LmxM.28.1310.1_0_0.0283054003724395_69-88_1	LmxM.28.1310.1	4.1848	0	4.1848	0	-2.3743	8.7562	29.053	0.86818	0.80735	0.19265	0.3853	0.5727	False
LmxM.24.1350.1_0_0.0543682039745032_139-158_1	LmxM.24.1350.1	4.1848	0	4.1848	0	-2.3743	8.7562	29.053	0.86818	0.80735	0.19265	0.3853	0.5727	False
LmxM.30.0700.1_43_0.255079006772009_681-662_0	LmxM.30.0700.1	4.1848	0	4.1848	0	-2.3743	8.7562	29.053	0.86818	0.80735	0.19265	0.3853	0.5727	False
LmxM.20.1560.1_0_0.0235096557514694_24-43_1	LmxM.20.1560.1	4.1848	0	4.1848	0	-2.3743	8.7562	29.053	0.86818	0.80735	0.19265	0.3853	0.5727	False
LmxM.27.2440.1_49_0.262345679012346_260-241_0	LmxM.27.2440.1	4.1848	0	4.1848	0	-2.3743	8.7562	29.053	0.86818	0.80735	0.19265	0.3853	0.5727	False
LmxM.36.5190.1_33_0.243579766536965_942-923_0	LmxM.36.5190.1	4.1848	0	4.1848	0	-2.3743	8.7562	29.053	0.86818	0.80735	0.19265	0.3853	0.5727	False
LmxM.32.1690.1_29_0.00871248789932236_30-11_0	LmxM.32.1690.1	4.1848	0	4.1848	0	-2.3743	8.7562	29.053	0.86818	0.80735	0.19265	0.3853	0.5727	False
LmxM.23.0850.1_43_0.125268125268125_287-306_1	LmxM.23.0850.1	28.167	58.558	28.167	58.558	1.03	461.8	1225.5	0.86814	0.75596	0.24404	0.48807	0.65095	True
Non-targeting-294	Non-target-53	28.167	58.558	28.167	58.558	1.03	461.8	1225.5	0.86814	0.75596	0.24404	0.48807	0.65095	True
LmxM.36.6190.1_57_0.297491039426523_163-182_1	LmxM.36.6190.1	28.167	58.558	28.167	58.558	1.03	461.8	1225.5	0.86814	0.75596	0.24404	0.48807	0.65095	True
LmxM.13.1540.1_43_0.130047912388775_179-198_1	LmxM.13.1540.1	60.84	126.87	60.84	126.87	1.0481	2180.3	5786.1	0.86812	0.75553	0.24447	0.48894	0.65095	True
LmxM.34.0500.1_38_0.18530701754386_670-689_1	LmxM.34.0500.1	34.605	19.519	34.605	19.519	-0.7951	113.79	1853.7	0.86721	0.19291	0.80709	0.38582	0.57301	False
LmxM.03.0280.1_33_0.0749822316986496_203-222_1	LmxM.03.0280.1	34.605	19.519	34.605	19.519	-0.7951	113.79	1853.7	0.86721	0.19291	0.80709	0.38582	0.57301	False
LmxM.28.1700.1_52_0.371056241426612_534-553_1	LmxM.28.1700.1	34.605	19.519	34.605	19.519	-0.7951	113.79	1853.7	0.86721	0.19291	0.80709	0.38582	0.57301	False
LmxM.05.0060.1_0_0.0927258193445244_229-248_1	LmxM.05.0060.1	34.605	19.519	34.605	19.519	-0.7951	113.79	1853.7	0.86721	0.19291	0.80709	0.38582	0.57301	False
LmxM.33.2020.1_52_0.246560846560847_460-479_1	LmxM.33.2020.1	34.605	19.519	34.605	19.519	-0.7951	113.79	1853.7	0.86721	0.19291	0.80709	0.38582	0.57301	False
LmxM.30.0770.1_29_0.450113378684807_393-412_1	LmxM.30.0770.1-LmxM.30.0850.1	34.605	19.519	34.605	19.519	-0.7951	113.79	1853.7	0.86721	0.19291	0.80709	0.38582	0.57301	False
LmxM.23.1690.1_43_0.375291375291375_319-338_1	LmxM.23.1690.1	34.605	19.519	34.605	19.519	-0.7951	113.79	1853.7	0.86721	0.19291	0.80709	0.38582	0.57301	False
LmxM.07.1170.1_0_0.0840071877807727_184-203_1	LmxM.07.1170.1	34.605	19.519	34.605	19.519	-0.7951	113.79	1853.7	0.86721	0.19291	0.80709	0.38582	0.57301	False
LmxM.34.2290.1_14_0.345214521452145_1574-1555_0	LmxM.34.2290.1	34.605	19.519	34.605	19.519	-0.7951	113.79	1853.7	0.86721	0.19291	0.80709	0.38582	0.57301	False
LmxM.18.0550.1_0_0.0541549953314659_52-71_1	LmxM.18.0550.1	34.605	19.519	34.605	19.519	-0.7951	113.79	1853.7	0.86721	0.19291	0.80709	0.38582	0.57301	False
LmxM.36.4780.1_14_0.139412997903564_123-142_1	LmxM.36.4780.1	34.605	19.519	34.605	19.519	-0.7951	113.79	1853.7	0.86721	0.19291	0.80709	0.38582	0.57301	False
LmxM.12.0870partial.1_67_0.398305084745763_293-274_0	LmxM.12.0870partial.1-LmxM.12.0890.1-LmxM.12.0891.1-LmxM.12.0980.1-LmxM.12.0990.1	34.605	19.519	34.605	19.519	-0.7951	113.79	1853.7	0.86721	0.19291	0.80709	0.38582	0.57301	False
LmxM.29.2670.1_67_0.269196025293586_289-308_1	LmxM.29.2670.1	34.605	19.519	34.605	19.519	-0.7951	113.79	1853.7	0.86721	0.19291	0.80709	0.38582	0.57301	False
LmxM.10.0890.1_52_0.123931623931624_49-68_1	LmxM.10.0890.1	34.605	19.519	34.605	19.519	-0.7951	113.79	1853.7	0.86721	0.19291	0.80709	0.38582	0.57301	False
LmxM.25.2080.1_0_0.173798798798799_459-478_1	LmxM.25.2080.1	23.499	48.798	23.499	48.798	1.0234	320.02	852.07	0.86669	0.7555	0.2445	0.489	0.65095	True
LmxM.08.0160.1_43_0.473533619456366_322-341_1	LmxM.08.0160.1	23.499	48.798	23.499	48.798	1.0234	320.02	852.07	0.86669	0.7555	0.2445	0.489	0.65095	True
LmxM.11.0620.1_43_0.0888077858880779_69-88_1	LmxM.11.0620.1-LmxM.11.0630.1	23.499	48.798	23.499	48.798	1.0234	320.02	852.07	0.86669	0.7555	0.2445	0.489	0.65095	True
LmxM.25.1660.1_33_0.32952182952183_956-937_0	LmxM.25.1660.1	23.499	48.798	23.499	48.798	1.0234	320.02	852.07	0.86669	0.7555	0.2445	0.489	0.65095	True
LmxM.02.0200.1_67_0.457795004306632_1059-1078_1	LmxM.02.0200.1	23.499	48.798	23.499	48.798	1.0234	320.02	852.07	0.86669	0.7555	0.2445	0.489	0.65095	True
LmxM.32.2420.1_57_0.0761904761904762_151-170_1	LmxM.32.2420.1	23.499	48.798	23.499	48.798	1.0234	320.02	852.07	0.86669	0.7555	0.2445	0.489	0.65095	True
Non-targeting-741	Non-target-122	23.499	48.798	23.499	48.798	1.0234	320.02	852.07	0.86669	0.7555	0.2445	0.489	0.65095	True
LmxM.10.0960.1_14_0.3424204874019_825-844_1	LmxM.10.0960.1	23.499	48.798	23.499	48.798	1.0234	320.02	852.07	0.86669	0.7555	0.2445	0.489	0.65095	True
LmxM.08_29.2440.1_43_0.0815850815850816_168-187_1	LmxM.08_29.2440.1	68.888	39.038	68.888	39.038	-0.80366	445.5	7438.1	0.86517	0.19347	0.80653	0.38695	0.57394	False
LmxM.34.2790.1_29_0.0926385442514475_107-126_1	LmxM.34.2790.1	18.832	39.038	18.832	39.038	1.0136	204.16	547.19	0.86384	0.75451	0.24549	0.49098	0.65282	True
LmxM.25.0930.1_43_0.259822560202788_198-217_1	LmxM.25.0930.1	18.832	39.038	18.832	39.038	1.0136	204.16	547.19	0.86384	0.75451	0.24549	0.49098	0.65282	True
LmxM.33.3690.1_29_0.182412790697674_760-741_0	LmxM.33.3690.1	18.832	39.038	18.832	39.038	1.0136	204.16	547.19	0.86384	0.75451	0.24549	0.49098	0.65282	True
LmxM.23.0300.1_67_0.475383373688458_583-602_1	LmxM.23.0300.1	18.832	39.038	18.832	39.038	1.0136	204.16	547.19	0.86384	0.75451	0.24549	0.49098	0.65282	True
LmxM.23.0120.1_29_0.0741905427440019_634-653_1	LmxM.23.0120.1	18.832	39.038	18.832	39.038	1.0136	204.16	547.19	0.86384	0.75451	0.24549	0.49098	0.65282	True
Non-targeting-982	Non-target-168	18.832	39.038	18.832	39.038	1.0136	204.16	547.19	0.86384	0.75451	0.24549	0.49098	0.65282	True
LmxM.26.1785.1_19_0.0464646464646465_42-61_1	LmxM.26.1785.1	18.832	39.038	18.832	39.038	1.0136	204.16	547.19	0.86384	0.75451	0.24549	0.49098	0.65282	True
LmxM.25.1010.1_43_0.377314814814815_496-477_0	LmxM.25.1010.1	18.832	39.038	18.832	39.038	1.0136	204.16	547.19	0.86384	0.75451	0.24549	0.49098	0.65282	True
LmxM.06.0040.1_38_0.121004566210046_103-122_1	LmxM.06.0040.1	61.001	126.87	61.001	126.87	1.0444	2169.7	5817.1	0.86369	0.75399	0.24601	0.49202	0.65409	True
LmxM.02.0590.1_33_0.241094147582697_376-395_1	LmxM.02.0590.1	51.666	107.36	51.666	107.36	1.0408	1550.7	4159	0.86354	0.75406	0.24594	0.49189	0.65394	True
LmxM.31.2380.1_49_0.384228187919463_691-672_0	LmxM.31.2380.1	34.444	19.519	34.444	19.519	-0.78857	111.38	1836.4	0.86353	0.19392	0.80608	0.38784	0.57394	False
LmxM.04.0590.1_49_0.104347826086957_81-62_0	LmxM.04.0590.1	34.444	19.519	34.444	19.519	-0.78857	111.38	1836.4	0.86353	0.19392	0.80608	0.38784	0.57394	False
LmxM.22.1100.1_11_0.0910690717113946_626-607_0	LmxM.22.1100.1	34.444	19.519	34.444	19.519	-0.78857	111.38	1836.4	0.86353	0.19392	0.80608	0.38784	0.57394	False
LmxM.27.1045.1_57_0.428571428571429_196-177_0	LmxM.27.1045.1	34.444	19.519	34.444	19.519	-0.78857	111.38	1836.4	0.86353	0.19392	0.80608	0.38784	0.57394	False
LmxM.15.0570.1_77_0.456456456456456_466-447_0	LmxM.15.0570.1	34.444	19.519	34.444	19.519	-0.78857	111.38	1836.4	0.86353	0.19392	0.80608	0.38784	0.57394	False
LmxM.28.1800.1_14_0.0144758950497609_104-123_1	LmxM.28.1800.1	34.444	19.519	34.444	19.519	-0.78857	111.38	1836.4	0.86353	0.19392	0.80608	0.38784	0.57394	False
LmxM.30.2170.1_29_0.358485570558644_1344-1363_1	LmxM.30.2170.1	34.444	19.519	34.444	19.519	-0.78857	111.38	1836.4	0.86353	0.19392	0.80608	0.38784	0.57394	False
LmxM.34.4660.1_19_0.151585460170147_192-211_1	LmxM.34.4660.1	34.444	19.519	34.444	19.519	-0.78857	111.38	1836.4	0.86353	0.19392	0.80608	0.38784	0.57394	False
LmxM.31.1510.1_29_0.126930320150659_330-349_1	LmxM.31.1510.1	34.444	19.519	34.444	19.519	-0.78857	111.38	1836.4	0.86353	0.19392	0.80608	0.38784	0.57394	False
LmxM.30.0300.1_19_0.0666666666666667_231-212_0	LmxM.30.0300.1	34.444	19.519	34.444	19.519	-0.78857	111.38	1836.4	0.86353	0.19392	0.80608	0.38784	0.57394	False
LmxM.14.0260.1_0_0.0461041954817888_94-113_1	LmxM.14.0260.1	34.444	19.519	34.444	19.519	-0.78857	111.38	1836.4	0.86353	0.19392	0.80608	0.38784	0.57394	False
LmxM.21.0280.1_29_0.201350521792511_320-339_1	LmxM.21.0280.1	34.444	19.519	34.444	19.519	-0.78857	111.38	1836.4	0.86353	0.19392	0.80608	0.38784	0.57394	False
LmxM.34.3070.1_43_0.18874038072094_462-481_1	LmxM.34.3070.1	34.444	19.519	34.444	19.519	-0.78857	111.38	1836.4	0.86353	0.19392	0.80608	0.38784	0.57394	False
LmxM.10.0390.1_52_0.274184632393588_491-510_1	LmxM.10.0390.1	17.222	0	17.222	0	-4.1876	148.3	457.86	0.86318	0.19402	0.80598	0.38804	0.57394	False
LmxM.18.0590.1_52_0.181314330958036_220-239_1	LmxM.18.0590.1	17.222	0	17.222	0	-4.1876	148.3	457.86	0.86318	0.19402	0.80598	0.38804	0.57394	False
LmxM.30.1420.1_14_0.281186977816191_970-989_1	LmxM.30.1420.1	17.222	9.7596	17.222	9.7596	-0.76006	27.844	457.86	0.86318	0.19402	0.80598	0.38804	0.57394	False
LmxM.33.2485.1_57_0.387037037037037_412-431_1	LmxM.33.2485.1	17.222	0	17.222	0	-4.1876	148.3	457.86	0.86318	0.19402	0.80598	0.38804	0.57394	False
LmxM.24.1435.1_43_0.0167577413479053_40-59_1	LmxM.24.1435.1	17.222	0	17.222	0	-4.1876	148.3	457.86	0.86318	0.19402	0.80598	0.38804	0.57394	False
LmxM.04.0190.1_33_0.204225352112676_438-419_0	LmxM.04.0190.1	17.222	9.7596	17.222	9.7596	-0.76006	27.844	457.86	0.86318	0.19402	0.80598	0.38804	0.57394	False
LmxM.25.1010.1_48_0.377314814814815_499-480_0	LmxM.25.1010.1	17.222	9.7596	17.222	9.7596	-0.76006	27.844	457.86	0.86318	0.19402	0.80598	0.38804	0.57394	False
LmxM.04.0710.1_43_0.360167714884696_855-874_1	LmxM.04.0710.1	17.222	0	17.222	0	-4.1876	148.3	457.86	0.86318	0.19402	0.80598	0.38804	0.57394	False
LmxM.30.2010.1_43_0.260845689181768_471-490_1	LmxM.30.2010.1	17.222	0	17.222	0	-4.1876	148.3	457.86	0.86318	0.19402	0.80598	0.38804	0.57394	False
LmxM.19.1150.1_14_0.251631526104418_2001-2020_1	LmxM.19.1150.1	17.222	0	17.222	0	-4.1876	148.3	457.86	0.86318	0.19402	0.80598	0.38804	0.57394	False
LmxM.28.1990.1_29_0.0375773651635721_78-97_1	LmxM.28.1990.1	17.222	0	17.222	0	-4.1876	148.3	457.86	0.86318	0.19402	0.80598	0.38804	0.57394	False
LmxM.36.1900.1_52_0.035829307568438_169-188_1	LmxM.36.1900.1	17.222	0	17.222	0	-4.1876	148.3	457.86	0.86318	0.19402	0.80598	0.38804	0.57394	False
LmxM.18.1610.1_71_0.469211195928753_918-937_1	LmxM.18.1610.1	17.222	9.7596	17.222	9.7596	-0.76006	27.844	457.86	0.86318	0.19402	0.80598	0.38804	0.57394	False
LmxM.34.4820.1_71_0.23015873015873_221-240_1	LmxM.34.4820.1	17.222	0	17.222	0	-4.1876	148.3	457.86	0.86318	0.19402	0.80598	0.38804	0.57394	False
LmxM.28.1830.1_43_0.052014652014652_134-153_1	LmxM.28.1830.1	17.222	0	17.222	0	-4.1876	148.3	457.86	0.86318	0.19402	0.80598	0.38804	0.57394	False
LmxM.36.2250.1_52_0.358626919602529_390-409_1	LmxM.36.2250.1	17.222	0	17.222	0	-4.1876	148.3	457.86	0.86318	0.19402	0.80598	0.38804	0.57394	False
LmxM.34.0780.1_29_0.331647703329119_776-795_1	LmxM.34.0780.1	17.222	0	17.222	0	-4.1876	148.3	457.86	0.86318	0.19402	0.80598	0.38804	0.57394	False
LmxM.32.2280.1_14_0.0886939571150097_282-263_0	LmxM.32.2280.1	17.222	0	17.222	0	-4.1876	148.3	457.86	0.86318	0.19402	0.80598	0.38804	0.57394	False
LmxM.13.1040.1_29_0.348278471433977_1844-1825_0	LmxM.13.1040.1	17.222	0	17.222	0	-4.1876	148.3	457.86	0.86318	0.19402	0.80598	0.38804	0.57394	False
LmxM.33.3420.1_71_0.231856133590238_351-370_1	LmxM.33.3420.1	17.222	9.7596	17.222	9.7596	-0.76006	27.844	457.86	0.86318	0.19402	0.80598	0.38804	0.57394	False
LmxM.28.2080.1_38_0.185932721712538_297-316_1	LmxM.28.2080.1	17.222	9.7596	17.222	9.7596	-0.76006	27.844	457.86	0.86318	0.19402	0.80598	0.38804	0.57394	False
LmxM.34.5050.1_57_0.133025166923472_248-267_1	LmxM.34.5050.1	17.222	0	17.222	0	-4.1876	148.3	457.86	0.86318	0.19402	0.80598	0.38804	0.57394	False
LmxM.21.1080.1_0_0.0242825607064018_19-38_1	LmxM.21.1080.1	17.222	9.7596	17.222	9.7596	-0.76006	27.844	457.86	0.86318	0.19402	0.80598	0.38804	0.57394	False
LmxM.25.0970.1_52_0.0379159847244954_129-148_1	LmxM.25.0970.1	17.222	0	17.222	0	-4.1876	148.3	457.86	0.86318	0.19402	0.80598	0.38804	0.57394	False
LmxM.22.0090.1_29_0.0424648786717752_129-148_1	LmxM.22.0090.1	17.222	0	17.222	0	-4.1876	148.3	457.86	0.86318	0.19402	0.80598	0.38804	0.57394	False
LmxM.31.2460.1_0_0.163940013633265_476-495_1	LmxM.31.2460.1	17.222	9.7596	17.222	9.7596	-0.76006	27.844	457.86	0.86318	0.19402	0.80598	0.38804	0.57394	False
LmxM.30.0620.1_43_0.00775193798449612_45197_1	LmxM.30.0620.1	17.222	0	17.222	0	-4.1876	148.3	457.86	0.86318	0.19402	0.80598	0.38804	0.57394	False
LmxM.29.2130.1_14_0.200539265251095_591-610_1	LmxM.29.2130.1	17.222	9.7596	17.222	9.7596	-0.76006	27.844	457.86	0.86318	0.19402	0.80598	0.38804	0.57394	False
LmxM.30.2230.1_14_0.342941611234294_467-448_0	LmxM.30.2230.1	17.222	0	17.222	0	-4.1876	148.3	457.86	0.86318	0.19402	0.80598	0.38804	0.57394	False
LmxM.20.1110.1_43_0.016039661708953_45-64_1	LmxM.20.1110.1	17.222	0	17.222	0	-4.1876	148.3	457.86	0.86318	0.19402	0.80598	0.38804	0.57394	False
LmxM.30.2340.1_43_0.187214611872146_195-214_1	LmxM.30.2340.1	17.222	0	17.222	0	-4.1876	148.3	457.86	0.86318	0.19402	0.80598	0.38804	0.57394	False
LmxM.29.0400.1_33_0.14968814968815_226-207_0	LmxM.29.0400.1	17.222	9.7596	17.222	9.7596	-0.76006	27.844	457.86	0.86318	0.19402	0.80598	0.38804	0.57394	False
LmxM.20.0870.1_38_0.0546942291128338_122-141_1	LmxM.20.0870.1	17.222	0	17.222	0	-4.1876	148.3	457.86	0.86318	0.19402	0.80598	0.38804	0.57394	False
LmxM.30.1830.1_14_0.238827838827839_981-962_0	LmxM.30.1830.1	17.222	0	17.222	0	-4.1876	148.3	457.86	0.86318	0.19402	0.80598	0.38804	0.57394	False
LmxM.34.5180.1_0_0.139393939393939_246-265_1	LmxM.34.5180.1	17.222	0	17.222	0	-4.1876	148.3	457.86	0.86318	0.19402	0.80598	0.38804	0.57394	False
LmxM.27.2300.1_74_0.403034613560929_844-863_1	LmxM.27.2300.1	17.222	0	17.222	0	-4.1876	148.3	457.86	0.86318	0.19402	0.80598	0.38804	0.57394	False
LmxM.28.0880.1_38_0.193973634651601_98-117_1	LmxM.28.0880.1	17.222	0	17.222	0	-4.1876	148.3	457.86	0.86318	0.19402	0.80598	0.38804	0.57394	False
LmxM.24.1890.1_38_0.134449518011162_261-280_1	LmxM.24.1890.1	17.222	0	17.222	0	-4.1876	148.3	457.86	0.86318	0.19402	0.80598	0.38804	0.57394	False
LmxM.27.1630.1_43_0.0890219560878244_213-232_1	LmxM.27.1630.1	17.222	9.7596	17.222	9.7596	-0.76006	27.844	457.86	0.86318	0.19402	0.80598	0.38804	0.57394	False
LmxM.01.0550.1_63_0.472295514511873_544-525_0	LmxM.01.0550.1	17.222	9.7596	17.222	9.7596	-0.76006	27.844	457.86	0.86318	0.19402	0.80598	0.38804	0.57394	False
LmxM.26.1750.1_52_0.197936814958092_297-316_1	LmxM.26.1750.1	17.222	0	17.222	0	-4.1876	148.3	457.86	0.86318	0.19402	0.80598	0.38804	0.57394	False
LmxM.33.4230.1_14_0.0184397163120567_45070_1	LmxM.33.4230.1	17.222	0	17.222	0	-4.1876	148.3	457.86	0.86318	0.19402	0.80598	0.38804	0.57394	False
LmxM.24.0190.1_29_0.11957411957412_288-307_1	LmxM.24.0190.1	17.222	9.7596	17.222	9.7596	-0.76006	27.844	457.86	0.86318	0.19402	0.80598	0.38804	0.57394	False
LmxM.33.0670.1_19_0.0800255061374143_497-516_1	LmxM.33.0670.1	17.222	9.7596	17.222	9.7596	-0.76006	27.844	457.86	0.86318	0.19402	0.80598	0.38804	0.57394	False
LmxM.21.0880.1_57_0.270506108202443_771-790_1	LmxM.21.0880.1	17.222	0	17.222	0	-4.1876	148.3	457.86	0.86318	0.19402	0.80598	0.38804	0.57394	False
LmxM.34.1030.1_71_0.492354740061162_316-335_1	LmxM.34.1030.1	17.222	0	17.222	0	-4.1876	148.3	457.86	0.86318	0.19402	0.80598	0.38804	0.57394	False
LmxM.34.3350.1_29_0.402447804175666_556-575_1	LmxM.34.3350.1	17.222	0	17.222	0	-4.1876	148.3	457.86	0.86318	0.19402	0.80598	0.38804	0.57394	False
LmxM.34.0260.1_14_0.236576289207868_438-457_1	LmxM.34.0260.1	17.222	0	17.222	0	-4.1876	148.3	457.86	0.86318	0.19402	0.80598	0.38804	0.57394	False
LmxM.27.0520.1_14_0.285051067780873_302-321_1	LmxM.27.0520.1	17.222	0	17.222	0	-4.1876	148.3	457.86	0.86318	0.19402	0.80598	0.38804	0.57394	False
LmxM.07.1150.1_19_0.140378548895899_1074-1055_0	LmxM.07.1150.1	17.222	9.7596	17.222	9.7596	-0.76006	27.844	457.86	0.86318	0.19402	0.80598	0.38804	0.57394	False
LmxM.23.0450.1_43_0.377677224736048_1245-1264_1	LmxM.23.0450.1	17.222	0	17.222	0	-4.1876	148.3	457.86	0.86318	0.19402	0.80598	0.38804	0.57394	False
LmxM.36.2830.1_29_0.0379553106825834_120-139_1	LmxM.36.2830.1	17.222	9.7596	17.222	9.7596	-0.76006	27.844	457.86	0.86318	0.19402	0.80598	0.38804	0.57394	False
LmxM.28.0240.1_71_0.419266557197592_756-775_1	LmxM.28.0240.1	17.222	0	17.222	0	-4.1876	148.3	457.86	0.86318	0.19402	0.80598	0.38804	0.57394	False
LmxM.29.1330.1_43_0.125188536953243_157-176_1	LmxM.29.1330.1	17.222	0	17.222	0	-4.1876	148.3	457.86	0.86318	0.19402	0.80598	0.38804	0.57394	False
LmxM.25.1200.1_46_0.0499213836477987_121-140_1	LmxM.25.1200.1	17.222	0	17.222	0	-4.1876	148.3	457.86	0.86318	0.19402	0.80598	0.38804	0.57394	False
LmxM.26.1560.1_29_0.445986830396868_2502-2521_1	LmxM.26.1560.1	17.222	0	17.222	0	-4.1876	148.3	457.86	0.86318	0.19402	0.80598	0.38804	0.57394	False
LmxM.36.3230.1_52_0.0825574177529485_123-142_1	LmxM.36.3230.1	17.222	9.7596	17.222	9.7596	-0.76006	27.844	457.86	0.86318	0.19402	0.80598	0.38804	0.57394	False
LmxM.28.2500.1_67_0.300952380952381_305-324_1	LmxM.28.2500.1	17.222	0	17.222	0	-4.1876	148.3	457.86	0.86318	0.19402	0.80598	0.38804	0.57394	False
LmxM.34.2490.1_29_0.468210440788137_2299-2318_1	LmxM.34.2490.1	17.222	9.7596	17.222	9.7596	-0.76006	27.844	457.86	0.86318	0.19402	0.80598	0.38804	0.57394	False
LmxM.25.1770.1_29_0.0466883821932682_36-55_1	LmxM.25.1770.1	17.222	0	17.222	0	-4.1876	148.3	457.86	0.86318	0.19402	0.80598	0.38804	0.57394	False
LmxM.32.2190.1_46_0.12129300118624_406-425_1	LmxM.32.2190.1	17.222	9.7596	17.222	9.7596	-0.76006	27.844	457.86	0.86318	0.19402	0.80598	0.38804	0.57394	False
LmxM.31.3970.1_14_0.257619047619048_537-556_1	LmxM.31.3970.1	17.222	0	17.222	0	-4.1876	148.3	457.86	0.86318	0.19402	0.80598	0.38804	0.57394	False
LmxM.31.2120.1_0_0.0857843137254902_172-191_1	LmxM.31.2120.1	17.222	9.7596	17.222	9.7596	-0.76006	27.844	457.86	0.86318	0.19402	0.80598	0.38804	0.57394	False
LmxM.02.0110.1_29_0.236586757990868_818-837_1	LmxM.02.0110.1	17.222	0	17.222	0	-4.1876	148.3	457.86	0.86318	0.19402	0.80598	0.38804	0.57394	False
LmxM.22.0700.1_29_0.0193769928869267_76-95_1	LmxM.22.0700.1	17.222	0	17.222	0	-4.1876	148.3	457.86	0.86318	0.19402	0.80598	0.38804	0.57394	False
LmxM.36.1150.1_38_0.00790229885057471_15-34_1	LmxM.36.1150.1	17.222	9.7596	17.222	9.7596	-0.76006	27.844	457.86	0.86318	0.19402	0.80598	0.38804	0.57394	False
LmxM.33.2479.1_29_0.388034188034188_446-465_1	LmxM.33.2479.1	17.222	0	17.222	0	-4.1876	148.3	457.86	0.86318	0.19402	0.80598	0.38804	0.57394	False
LmxM.34.1320.1_29_0.061216429699842_303-322_1	LmxM.34.1320.1	17.222	0	17.222	0	-4.1876	148.3	457.86	0.86318	0.19402	0.80598	0.38804	0.57394	False
LmxM.36.4970.1_43_0.101241642788921_96-115_1	LmxM.36.4970.1	17.222	0	17.222	0	-4.1876	148.3	457.86	0.86318	0.19402	0.80598	0.38804	0.57394	False
LmxM.21.0800.1_19_0.173913043478261_1182-1163_0	LmxM.21.0800.1	17.222	0	17.222	0	-4.1876	148.3	457.86	0.86318	0.19402	0.80598	0.38804	0.57394	False
LmxM.09.1390.1_38_0.174288617886179_340-359_1	LmxM.09.1390.1	17.222	0	17.222	0	-4.1876	148.3	457.86	0.86318	0.19402	0.80598	0.38804	0.57394	False
LmxM.29.0950.1_46_0.0359527478171546_63-82_1	LmxM.29.0950.1	17.222	0	17.222	0	-4.1876	148.3	457.86	0.86318	0.19402	0.80598	0.38804	0.57394	False
LmxM.30.0600.1_86_0.4800290486565_651-670_1	LmxM.30.0600.1	17.222	0	17.222	0	-4.1876	148.3	457.86	0.86318	0.19402	0.80598	0.38804	0.57394	False
LmxM.36.4250.1_43_0.234323432343234_564-583_1	LmxM.36.4250.1	17.222	0	17.222	0	-4.1876	148.3	457.86	0.86318	0.19402	0.80598	0.38804	0.57394	False
LmxM.32.0530.1_14_0.23491626519844_1018-1037_1	LmxM.32.0530.1	17.222	0	17.222	0	-4.1876	148.3	457.86	0.86318	0.19402	0.80598	0.38804	0.57394	False
LmxM.27.0630.1_0_0.00710811821922933_16-35_1	LmxM.27.0630.1	17.222	9.7596	17.222	9.7596	-0.76006	27.844	457.86	0.86318	0.19402	0.80598	0.38804	0.57394	False
LmxM.21.1000.1_0_0.0364105042693733_222-241_1	LmxM.21.1000.1	17.222	0	17.222	0	-4.1876	148.3	457.86	0.86318	0.19402	0.80598	0.38804	0.57394	False
LmxM.31.3190.1_38_0.161987737979994_495-514_1	LmxM.31.3190.1	17.222	0	17.222	0	-4.1876	148.3	457.86	0.86318	0.19402	0.80598	0.38804	0.57394	False
LmxM.33.1550.1_29_0.102233676975945_234-253_1	LmxM.33.1550.1	17.222	0	17.222	0	-4.1876	148.3	457.86	0.86318	0.19402	0.80598	0.38804	0.57394	False
LmxM.26.2420.1_0_0.0795865633074935_151-170_1	LmxM.26.2420.1	17.222	0	17.222	0	-4.1876	148.3	457.86	0.86318	0.19402	0.80598	0.38804	0.57394	False
LmxM.33.2460.1_29_0.106423413150893_276-295_1	LmxM.33.2460.1	17.222	0	17.222	0	-4.1876	148.3	457.86	0.86318	0.19402	0.80598	0.38804	0.57394	False
LmxM.13.0550.1_0_0.0514742628685657_98-117_1	LmxM.13.0550.1	149.36	312.31	149.36	312.31	1.0591	13275	35660	0.86287	0.75289	0.24711	0.49421	0.65645	True
LmxM.08_29.2660.1_29_0.16701607267645_472-491_1	LmxM.08_29.2660.1	42.331	87.836	42.331	87.836	1.0358	1035.4	2782	0.86276	0.75391	0.24609	0.49217	0.65427	True
LmxM.08.0880.1_33_0.332010582010582_495-514_1	LmxM.08.0880.1	37.663	78.077	37.663	78.077	1.0323	816.64	2198.4	0.86194	0.75369	0.24631	0.49261	0.6545	True
Non-targeting-489	Non-target-76	37.663	78.077	37.663	78.077	1.0323	816.64	2198.4	0.86194	0.75369	0.24631	0.49261	0.6545	True
LmxM.09.0460.1_29_0.0278825277111187_240-259_1	LmxM.09.0460.1	51.505	29.279	51.505	29.279	-0.79415	247	4132.8	0.86192	0.19437	0.80563	0.38873	0.57486	False
LmxM.14.0610.1_57_0.387458745874587_590-571_0	LmxM.14.0610.1	51.505	29.279	51.505	29.279	-0.79415	247	4132.8	0.86192	0.19437	0.80563	0.38873	0.57486	False
LmxM.26.1570.1_52_0.386783284742468_793-812_1	LmxM.26.1570.1	51.505	29.279	51.505	29.279	-0.79415	247	4132.8	0.86192	0.19437	0.80563	0.38873	0.57486	False
LmxM.02.0500.1_29_0.0591866376180102_159-178_1	LmxM.02.0500.1	51.505	29.279	51.505	29.279	-0.79415	247	4132.8	0.86192	0.19437	0.80563	0.38873	0.57486	False
LmxM.10.0240.1_29_0.149240393208222_327-346_1	LmxM.10.0240.1	32.995	68.317	32.995	68.317	1.0279	623.81	1684.3	0.86065	0.75331	0.24669	0.49339	0.65547	True
LmxM.13.1470.1_14_0.28824333155112_4847-4866_1	LmxM.13.1470.1	34.283	19.519	34.283	19.519	-0.782	108.99	1819.2	0.85983	0.19494	0.80506	0.38988	0.57612	False
LmxM.36.6780.1_52_0.386803185437998_334-353_1	LmxM.36.6780.1	34.283	19.519	34.283	19.519	-0.782	108.99	1819.2	0.85983	0.19494	0.80506	0.38988	0.57612	False
LmxM.05.0990.1_38_0.0925925925925926_19-38_1	LmxM.05.0990.1	34.283	19.519	34.283	19.519	-0.782	108.99	1819.2	0.85983	0.19494	0.80506	0.38988	0.57612	False
LmxM.26.1490.1_43_0.304747320061256_604-585_0	LmxM.26.1490.1	34.283	19.519	34.283	19.519	-0.782	108.99	1819.2	0.85983	0.19494	0.80506	0.38988	0.57612	False
LmxM.31.2530.1_34_0.16266944734098_475-456_0	LmxM.31.2530.1	34.283	19.519	34.283	19.519	-0.782	108.99	1819.2	0.85983	0.19494	0.80506	0.38988	0.57612	False
LmxM.30.1030.1_0_0.0952906548933039_255-274_1	LmxM.30.1030.1	34.283	19.519	34.283	19.519	-0.782	108.99	1819.2	0.85983	0.19494	0.80506	0.38988	0.57612	False
LmxM.31.3730.1_43_0.0355987055016181_13-32_1	LmxM.31.3730.1	34.283	19.519	34.283	19.519	-0.782	108.99	1819.2	0.85983	0.19494	0.80506	0.38988	0.57612	False
LmxM.22.1150.1_14_0.0540880503144654_162-181_1	LmxM.22.1150.1	34.283	19.519	34.283	19.519	-0.782	108.99	1819.2	0.85983	0.19494	0.80506	0.38988	0.57612	False
LmxM.29.0910.1_19_0.194941541398234_813-832_1	LmxM.29.0910.1	34.283	19.519	34.283	19.519	-0.782	108.99	1819.2	0.85983	0.19494	0.80506	0.38988	0.57612	False
LmxM.31.2320.1_81_0.472602739726027_632-613_0	LmxM.31.2320.1	34.283	19.519	34.283	19.519	-0.782	108.99	1819.2	0.85983	0.19494	0.80506	0.38988	0.57612	False
LmxM.14.0300.1_43_0.27939142461964_197-216_1	LmxM.14.0300.1	34.283	19.519	34.283	19.519	-0.782	108.99	1819.2	0.85983	0.19494	0.80506	0.38988	0.57612	False
LmxM.08_29.2120.1_19_0.0246085011185682_17-36_1	LmxM.08_29.2120.1	34.283	19.519	34.283	19.519	-0.782	108.99	1819.2	0.85983	0.19494	0.80506	0.38988	0.57612	False
LmxM.16.0560.1_29_0.080411407199626_168-187_1	LmxM.16.0560.1	34.283	19.519	34.283	19.519	-0.782	108.99	1819.2	0.85983	0.19494	0.80506	0.38988	0.57612	False
LmxM.12.0640.1_43_0.0447303921568627_64-83_1	LmxM.12.0640.1	34.283	19.519	34.283	19.519	-0.782	108.99	1819.2	0.85983	0.19494	0.80506	0.38988	0.57612	False
LmxM.32.1900.1_81_0.421138211382114_249-268_1	LmxM.32.1900.1	28.328	58.558	28.328	58.558	1.022	456.92	1239.6	0.85861	0.75265	0.24735	0.4947	0.65645	True
LmxM.30.2780.1_74_0.282364933741081_266-285_1	LmxM.30.2780.1	28.328	58.558	28.328	58.558	1.022	456.92	1239.6	0.85861	0.75265	0.24735	0.4947	0.65645	True
LmxM.30.1560.1_43_0.332301341589267_316-335_1	LmxM.30.1560.1	28.328	58.558	28.328	58.558	1.022	456.92	1239.6	0.85861	0.75265	0.24735	0.4947	0.65645	True
Non-targeting-18	Non-target-73	28.328	58.558	28.328	58.558	1.022	456.92	1239.6	0.85861	0.75265	0.24735	0.4947	0.65645	True
LmxM.21.0510.1_48_0.416963226571767_699-718_1	LmxM.21.0510.1	28.328	58.558	28.328	58.558	1.022	456.92	1239.6	0.85861	0.75265	0.24735	0.4947	0.65645	True
LmxM.16.1190.1_19_0.0954703832752613_416-397_0	LmxM.16.1190.1	51.827	107.36	51.827	107.36	1.0364	1541.7	4185.2	0.85834	0.75224	0.24776	0.49552	0.65645	True
LmxM.26.0350.1_19_0.0958062183658713_262-281_1	LmxM.26.0350.1	14.164	29.279	14.164	29.279	0.99767	114.23	310.35	0.85798	0.75237	0.24763	0.49525	0.65645	True
LmxM.23.1035.1_33_0.242945958871353_501-520_1	LmxM.23.1035.1	14.164	29.279	14.164	29.279	0.99767	114.23	310.35	0.85798	0.75237	0.24763	0.49525	0.65645	True
LmxM.24.0600.1_29_0.0430046948356807_222-241_1	LmxM.24.0600.1	14.164	29.279	14.164	29.279	0.99767	114.23	310.35	0.85798	0.75237	0.24763	0.49525	0.65645	True
LmxM.36.4030.1_19_0.0065772165219679_22-41_1	LmxM.36.4030.1	14.164	29.279	14.164	29.279	0.99767	114.23	310.35	0.85798	0.75237	0.24763	0.49525	0.65645	True
LmxM.30.1320.1_29_0.29191014154006_2238-2257_1	LmxM.30.1320.1	14.164	29.279	14.164	29.279	0.99767	114.23	310.35	0.85798	0.75237	0.24763	0.49525	0.65645	True
LmxM.14.0880.1_29_0.0952380952380952_303-322_1	LmxM.14.0880.1	14.164	29.279	14.164	29.279	0.99767	114.23	310.35	0.85798	0.75237	0.24763	0.49525	0.65645	True
LmxM.36.3690.1_34_0.19405756731662_633-614_0	LmxM.36.3690.1	14.164	29.279	14.164	29.279	0.99767	114.23	310.35	0.85798	0.75237	0.24763	0.49525	0.65645	True
LmxM.21.1760.1_67_0.293116782675947_370-389_1	LmxM.21.1760.1	14.164	29.279	14.164	29.279	0.99767	114.23	310.35	0.85798	0.75237	0.24763	0.49525	0.65645	True
LmxM.33.1060.1_43_0.0422008547008547_71-90_1	LmxM.33.1060.1	14.164	29.279	14.164	29.279	0.99767	114.23	310.35	0.85798	0.75237	0.24763	0.49525	0.65645	True
LmxM.24.0180.1_29_0.0845771144278607_129-148_1	LmxM.24.0180.1	14.164	29.279	14.164	29.279	0.99767	114.23	310.35	0.85798	0.75237	0.24763	0.49525	0.65645	True
LmxM.01.0150.1_57_0.156695156695157_44-63_1	LmxM.01.0150.1	68.244	39.038	68.244	39.038	-0.79031	426.49	7298.2	0.85773	0.19552	0.80448	0.39104	0.57683	False
LmxM.15.0110.1_38_0.118509212730318_278-297_1	LmxM.15.0110.1	51.183	29.279	51.183	29.279	-0.78528	239.9	4080.9	0.85695	0.19574	0.80426	0.39147	0.57683	False
LmxM.14.0700.1_62_0.460122699386503_459-440_0	LmxM.14.0700.1	51.183	29.279	51.183	29.279	-0.78528	239.9	4080.9	0.85695	0.19574	0.80426	0.39147	0.57683	False
LmxM.13.0890.1_14_0.319806763285024_328-347_1	LmxM.13.0890.1	42.492	87.836	42.492	87.836	1.0304	1028.1	2803.3	0.85642	0.7517	0.2483	0.49661	0.65751	True
Non-targeting-608	Non-target-21	34.122	19.519	34.122	19.519	-0.77541	106.62	1802.1	0.8561	0.19597	0.80403	0.39194	0.57683	False
LmxM.26.2300.1_14_0.0485775630703167_171-190_1	LmxM.26.2300.1	34.122	19.519	34.122	19.519	-0.77541	106.62	1802.1	0.8561	0.19597	0.80403	0.39194	0.57683	False
LmxM.29.1270.1_38_0.156501182033097_324-343_1	LmxM.29.1270.1	34.122	19.519	34.122	19.519	-0.77541	106.62	1802.1	0.8561	0.19597	0.80403	0.39194	0.57683	False
LmxM.18.0720.1_29_0.158841940532081_399-418_1	LmxM.18.0720.1	34.122	19.519	34.122	19.519	-0.77541	106.62	1802.1	0.8561	0.19597	0.80403	0.39194	0.57683	False
LmxM.07.0240.1_48_0.28830313014827_534-515_0	LmxM.07.0240.1	34.122	19.519	34.122	19.519	-0.77541	106.62	1802.1	0.8561	0.19597	0.80403	0.39194	0.57683	False
LmxM.36.0550.1_43_0.360042735042735_334-353_1	LmxM.36.0550.1	34.122	19.519	34.122	19.519	-0.77541	106.62	1802.1	0.8561	0.19597	0.80403	0.39194	0.57683	False
LmxM.09.0980.1_29_0.497848394571334_1501-1520_1	LmxM.09.0980.1	34.122	19.519	34.122	19.519	-0.77541	106.62	1802.1	0.8561	0.19597	0.80403	0.39194	0.57683	False
LmxM.09.1170.1_67_0.483925549915398_282-301_1	LmxM.09.1170.1	34.122	19.519	34.122	19.519	-0.77541	106.62	1802.1	0.8561	0.19597	0.80403	0.39194	0.57683	False
LmxM.13.1640.1_86_0.409195402298851_702-721_1	LmxM.13.1640.1	34.122	19.519	34.122	19.519	-0.77541	106.62	1802.1	0.8561	0.19597	0.80403	0.39194	0.57683	False
LmxM.34.0390.1_46_0.0462287104622871_71-90_1	LmxM.34.0390.1	34.122	19.519	34.122	19.519	-0.77541	106.62	1802.1	0.8561	0.19597	0.80403	0.39194	0.57683	False
LmxM.16.0480.1_43_0.271491957848031_975-994_1	LmxM.16.0441.1-LmxM.16.0480.1	34.122	19.519	34.122	19.519	-0.77541	106.62	1802.1	0.8561	0.19597	0.80403	0.39194	0.57683	False
LmxM.29.3680.1_57_0.26711813393529_347-366_1	LmxM.29.3680.1	34.122	19.519	34.122	19.519	-0.77541	106.62	1802.1	0.8561	0.19597	0.80403	0.39194	0.57683	False
LmxM.22.1480.1_60_0.246666666666667_188-169_0	LmxM.22.1480.1	34.122	19.519	34.122	19.519	-0.77541	106.62	1802.1	0.8561	0.19597	0.80403	0.39194	0.57683	False
LmxM.12.0090.1_71_0.441140024783147_704-723_1	LmxM.12.0090.1	34.122	19.519	34.122	19.519	-0.77541	106.62	1802.1	0.8561	0.19597	0.80403	0.39194	0.57683	False
LmxM.36.6140.1_19_0.052723311546841_117-136_1	LmxM.36.6140.1	34.122	19.519	34.122	19.519	-0.77541	106.62	1802.1	0.8561	0.19597	0.80403	0.39194	0.57683	False
LmxM.23.0100.1_38_0.0242656449553001_16-35_1	LmxM.23.0100.1	17.061	0	17.061	0	-4.1748	145.54	449.37	0.85577	0.19606	0.80394	0.39213	0.57683	False
LmxM.21.0600.1_71_0.334818114328137_443-462_1	LmxM.21.0600.1	17.061	9.7596	17.061	9.7596	-0.74726	26.656	449.37	0.85577	0.19606	0.80394	0.39213	0.57683	False
LmxM.34.2180.1_38_0.188868042526579_601-620_1	LmxM.34.2180.1	17.061	0	17.061	0	-4.1748	145.54	449.37	0.85577	0.19606	0.80394	0.39213	0.57683	False
LmxM.25.0640.1_43_0.220858895705521_111-92_0	LmxM.25.0640.1	17.061	0	17.061	0	-4.1748	145.54	449.37	0.85577	0.19606	0.80394	0.39213	0.57683	False
LmxM.28.1220.1_52_0.21726822363765_302-321_1	LmxM.28.1220.1	17.061	9.7596	17.061	9.7596	-0.74726	26.656	449.37	0.85577	0.19606	0.80394	0.39213	0.57683	False
LmxM.28.1710.1_14_0.249377289377289_1699-1718_1	LmxM.28.1710.1	17.061	9.7596	17.061	9.7596	-0.74726	26.656	449.37	0.85577	0.19606	0.80394	0.39213	0.57683	False
LmxM.29.1440.1_0_0.186267845003399_827-808_0	LmxM.29.1440.1	17.061	0	17.061	0	-4.1748	145.54	449.37	0.85577	0.19606	0.80394	0.39213	0.57683	False
LmxM.25.0270.1_38_0.0202195262853842_63-82_1	LmxM.25.0270.1	17.061	0	17.061	0	-4.1748	145.54	449.37	0.85577	0.19606	0.80394	0.39213	0.57683	False
LmxM.21.0580.1_38_0.0245310245310245_27-46_1	LmxM.21.0580.1	17.061	0	17.061	0	-4.1748	145.54	449.37	0.85577	0.19606	0.80394	0.39213	0.57683	False
LmxM.36.5280.1_29_0.435678073510773_1368-1387_1	LmxM.36.5280.1	17.061	0	17.061	0	-4.1748	145.54	449.37	0.85577	0.19606	0.80394	0.39213	0.57683	False
Non-targeting-198	Non-target-52	17.061	9.7596	17.061	9.7596	-0.74726	26.656	449.37	0.85577	0.19606	0.80394	0.39213	0.57683	False
LmxM.32.3270.1_57_0.264135021097046_304-323_1	LmxM.32.3270.1	17.061	9.7596	17.061	9.7596	-0.74726	26.656	449.37	0.85577	0.19606	0.80394	0.39213	0.57683	False
LmxM.07.0870.1_38_0.169794459338695_183-202_1	LmxM.07.0870.1	17.061	0	17.061	0	-4.1748	145.54	449.37	0.85577	0.19606	0.80394	0.39213	0.57683	False
LmxM.36.4895.1_57_0.411411411411411_267-286_1	LmxM.36.4895.1	17.061	0	17.061	0	-4.1748	145.54	449.37	0.85577	0.19606	0.80394	0.39213	0.57683	False
LmxM.27.2260.1_33_0.293123543123543_1002-1021_1	LmxM.27.2260.1	17.061	0	17.061	0	-4.1748	145.54	449.37	0.85577	0.19606	0.80394	0.39213	0.57683	False
LmxM.22.0950.1_29_0.164345403899721_183-164_0	LmxM.22.0950.1	17.061	9.7596	17.061	9.7596	-0.74726	26.656	449.37	0.85577	0.19606	0.80394	0.39213	0.57683	False
LmxM.23.0080.1_38_0.16031746031746_198-217_1	LmxM.23.0080.1	17.061	0	17.061	0	-4.1748	145.54	449.37	0.85577	0.19606	0.80394	0.39213	0.57683	False
LmxM.30.1130.1_29_0.119047619047619_138-157_1	LmxM.30.1130.1	17.061	9.7596	17.061	9.7596	-0.74726	26.656	449.37	0.85577	0.19606	0.80394	0.39213	0.57683	False
LmxM.32.2050.1_14_0.144607843137255_187-168_0	LmxM.32.2050.1	17.061	9.7596	17.061	9.7596	-0.74726	26.656	449.37	0.85577	0.19606	0.80394	0.39213	0.57683	False
LmxM.16.0820.1_29_0.419634703196347_913-932_1	LmxM.16.0820.1	17.061	0	17.061	0	-4.1748	145.54	449.37	0.85577	0.19606	0.80394	0.39213	0.57683	False
LmxM.01.0540.1_43_0.484805318138651_1013-1032_1	LmxM.01.0540.1	17.061	0	17.061	0	-4.1748	145.54	449.37	0.85577	0.19606	0.80394	0.39213	0.57683	False
LmxM.36.4310.1_43_0.219152854511971_360-341_0	LmxM.36.4310.1	17.061	0	17.061	0	-4.1748	145.54	449.37	0.85577	0.19606	0.80394	0.39213	0.57683	False
LmxM.29.1510.1_29_0.237644584647739_218-237_1	LmxM.29.1510.1	17.061	0	17.061	0	-4.1748	145.54	449.37	0.85577	0.19606	0.80394	0.39213	0.57683	False
LmxM.25.0040.1_14_0.266771488469602_1015-1034_1	LmxM.25.0040.1	17.061	0	17.061	0	-4.1748	145.54	449.37	0.85577	0.19606	0.80394	0.39213	0.57683	False
LmxM.32.0900.1_67_0.336763865065752_581-600_1	LmxM.32.0900.1	17.061	0	17.061	0	-4.1748	145.54	449.37	0.85577	0.19606	0.80394	0.39213	0.57683	False
LmxM.17.1370.1_43_0.221453287197232_583-564_0	LmxM.17.1370.1	17.061	0	17.061	0	-4.1748	145.54	449.37	0.85577	0.19606	0.80394	0.39213	0.57683	False
LmxM.31.0150.1_14_0.232333333333333_693-712_1	LmxM.31.0150.1	17.061	0	17.061	0	-4.1748	145.54	449.37	0.85577	0.19606	0.80394	0.39213	0.57683	False
LmxM.11.0630.1_43_0.134950248756219_207-226_1	LmxM.11.0630.1	17.061	0	17.061	0	-4.1748	145.54	449.37	0.85577	0.19606	0.80394	0.39213	0.57683	False
Non-targeting-57	Non-target-157	17.061	9.7596	17.061	9.7596	-0.74726	26.656	449.37	0.85577	0.19606	0.80394	0.39213	0.57683	False
LmxM.19.1030.1_0_0.12962962962963_107-126_1	LmxM.19.1030.1	17.061	0	17.061	0	-4.1748	145.54	449.37	0.85577	0.19606	0.80394	0.39213	0.57683	False
LmxM.26.0750.1_14_0.16532874617737_855-874_1	LmxM.26.0750.1	17.061	9.7596	17.061	9.7596	-0.74726	26.656	449.37	0.85577	0.19606	0.80394	0.39213	0.57683	False
LmxM.33.3190.1_14_0.298108284409654_451-470_1	LmxM.33.3190.1	17.061	9.7596	17.061	9.7596	-0.74726	26.656	449.37	0.85577	0.19606	0.80394	0.39213	0.57683	False
LmxM.34.2110.1_19_0.0434782608695652_69-50_0	LmxM.34.2110.1	17.061	0	17.061	0	-4.1748	145.54	449.37	0.85577	0.19606	0.80394	0.39213	0.57683	False
LmxM.34.4050.1_29_0.179131328707273_693-712_1	LmxM.34.4050.1	17.061	0	17.061	0	-4.1748	145.54	449.37	0.85577	0.19606	0.80394	0.39213	0.57683	False
LmxM.18.1180.1_0_0.131658075601375_606-625_1	LmxM.18.1180.1	17.061	0	17.061	0	-4.1748	145.54	449.37	0.85577	0.19606	0.80394	0.39213	0.57683	False
LmxM.28.1790.1_38_0.0810502283105023_138-157_1	LmxM.28.1790.1	17.061	0	17.061	0	-4.1748	145.54	449.37	0.85577	0.19606	0.80394	0.39213	0.57683	False
LmxM.34.0030.1_81_0.435537742150969_642-661_1	LmxM.34.0020.1-LmxM.34.0030.1	17.061	0	17.061	0	-4.1748	145.54	449.37	0.85577	0.19606	0.80394	0.39213	0.57683	False
LmxM.26.0950.1_43_0.0495642701525054_84-103_1	LmxM.26.0950.1	17.061	0	17.061	0	-4.1748	145.54	449.37	0.85577	0.19606	0.80394	0.39213	0.57683	False
Non-targeting-469	Non-target-122	17.061	9.7596	17.061	9.7596	-0.74726	26.656	449.37	0.85577	0.19606	0.80394	0.39213	0.57683	False
LmxM.32.1320.1_43_0.37218045112782_300-281_0	LmxM.32.1320.1	17.061	0	17.061	0	-4.1748	145.54	449.37	0.85577	0.19606	0.80394	0.39213	0.57683	False
LmxM.30.0460f.1_43_0.20679012345679_60-79_1	LmxM.30.0460.1-LmxM.30.0460a.1-LmxM.30.0460b.1-LmxM.30.0460c.1-LmxM.30.0460d.1-LmxM.30.0460e.1-LmxM.30.0460f.1-LmxM.30.0460g.1	17.061	0	17.061	0	-4.1748	145.54	449.37	0.85577	0.19606	0.80394	0.39213	0.57683	False
LmxM.27.2070.1_38_0.175068386088316_444-463_1	LmxM.27.2070.1	17.061	9.7596	17.061	9.7596	-0.74726	26.656	449.37	0.85577	0.19606	0.80394	0.39213	0.57683	False
LmxM.28.2610.1_29_0.0861807137433561_449-468_1	LmxM.28.2610.1	17.061	0	17.061	0	-4.1748	145.54	449.37	0.85577	0.19606	0.80394	0.39213	0.57683	False
LmxM.28.0890.1_38_0.0829166666666667_195-214_1	LmxM.28.0890.1	17.061	0	17.061	0	-4.1748	145.54	449.37	0.85577	0.19606	0.80394	0.39213	0.57683	False
LmxM.30.2860.1_33_0.335302806499261_688-669_0	LmxM.30.2860.1	17.061	9.7596	17.061	9.7596	-0.74726	26.656	449.37	0.85577	0.19606	0.80394	0.39213	0.57683	False
LmxM.19.0430.1_43_0.370049829530553_1405-1424_1	LmxM.19.0430.1	17.061	9.7596	17.061	9.7596	-0.74726	26.656	449.37	0.85577	0.19606	0.80394	0.39213	0.57683	False
LmxM.33.3730.1_52_0.217986314760508_219-238_1	LmxM.33.3730.1	17.061	0	17.061	0	-4.1748	145.54	449.37	0.85577	0.19606	0.80394	0.39213	0.57683	False
LmxM.27.2350.1_57_0.200603318250377_123-142_1	LmxM.27.2350.1	17.061	0	17.061	0	-4.1748	145.54	449.37	0.85577	0.19606	0.80394	0.39213	0.57683	False
LmxM.29.0600.1_29_0.346264367816092_954-973_1	LmxM.29.0600.1	17.061	9.7596	17.061	9.7596	-0.74726	26.656	449.37	0.85577	0.19606	0.80394	0.39213	0.57683	False
LmxM.17.0770.1_34_0.091358024691358_114-95_0	LmxM.17.0770.1	17.061	0	17.061	0	-4.1748	145.54	449.37	0.85577	0.19606	0.80394	0.39213	0.57683	False
LmxM.29.0440.1_38_0.0581761006289308_30-49_1	LmxM.29.0440.1	17.061	9.7596	17.061	9.7596	-0.74726	26.656	449.37	0.85577	0.19606	0.80394	0.39213	0.57683	False
LmxM.34.4590.1_43_0.0793201133144476_92-73_0	LmxM.34.4590.1	17.061	0	17.061	0	-4.1748	145.54	449.37	0.85577	0.19606	0.80394	0.39213	0.57683	False
LmxM.32.2400.1_43_0.270429159318048_453-472_1	LmxM.32.2400.1	17.061	0	17.061	0	-4.1748	145.54	449.37	0.85577	0.19606	0.80394	0.39213	0.57683	False
LmxM.34.1020.1_19_0.165116279069767_218-199_0	LmxM.34.1020.1	17.061	0	17.061	0	-4.1748	145.54	449.37	0.85577	0.19606	0.80394	0.39213	0.57683	False
LmxM.20.0630.1_0_0.0745324532453245_266-285_1	LmxM.20.0630.1	17.061	0	17.061	0	-4.1748	145.54	449.37	0.85577	0.19606	0.80394	0.39213	0.57683	False
LmxM.36.3710.1_0_0.179941002949853_240-259_1	LmxM.36.3710.1	17.061	9.7596	17.061	9.7596	-0.74726	26.656	449.37	0.85577	0.19606	0.80394	0.39213	0.57683	False
LmxM.36.0770.1_43_0.103500761035008_132-151_1	LmxM.36.0770.1	17.061	0	17.061	0	-4.1748	145.54	449.37	0.85577	0.19606	0.80394	0.39213	0.57683	False
LmxM.08.0900.1_29_0.0405539070227498_78-97_1	LmxM.08.0900.1	17.061	0	17.061	0	-4.1748	145.54	449.37	0.85577	0.19606	0.80394	0.39213	0.57683	False
LmxM.15.0225.1_49_0.209770114942529_224-205_0	LmxM.15.0225.1	17.061	0	17.061	0	-4.1748	145.54	449.37	0.85577	0.19606	0.80394	0.39213	0.57683	False
LmxM.33.4610.1_60_0.354916067146283_589-608_1	LmxM.33.4610.1	17.061	0	17.061	0	-4.1748	145.54	449.37	0.85577	0.19606	0.80394	0.39213	0.57683	False
LmxM.36.0200.1_0_0.0309734513274336_26-7_0	LmxM.36.0200.1	17.061	0	17.061	0	-4.1748	145.54	449.37	0.85577	0.19606	0.80394	0.39213	0.57683	False
LmxM.36.6970.1_43_0.422519509476031_368-387_1	LmxM.36.6970.1	17.061	0	17.061	0	-4.1748	145.54	449.37	0.85577	0.19606	0.80394	0.39213	0.57683	False
LmxM.36.2840.1_29_0.248109365910413_844-863_1	LmxM.36.2840.1	17.061	9.7596	17.061	9.7596	-0.74726	26.656	449.37	0.85577	0.19606	0.80394	0.39213	0.57683	False
LmxM.29.2920.1_57_0.485315712187959_654-673_1	LmxM.29.2920.1	17.061	0	17.061	0	-4.1748	145.54	449.37	0.85577	0.19606	0.80394	0.39213	0.57683	False
LmxM.20.1680.1_38_0.150260416666667_570-589_1	LmxM.20.1680.1	17.061	0	17.061	0	-4.1748	145.54	449.37	0.85577	0.19606	0.80394	0.39213	0.57683	False
LmxM.30.1990.1_0_0.0415400202634245_75-94_1	LmxM.30.1990.1	17.061	0	17.061	0	-4.1748	145.54	449.37	0.85577	0.19606	0.80394	0.39213	0.57683	False
LmxM.33.2120.1_57_0.0466883821932682_34-53_1	LmxM.33.2120.1	17.061	0	17.061	0	-4.1748	145.54	449.37	0.85577	0.19606	0.80394	0.39213	0.57683	False
LmxM.34.0200.1_29_0.195543000627746_1242-1261_1	LmxM.34.0200.1	17.061	0	17.061	0	-4.1748	145.54	449.37	0.85577	0.19606	0.80394	0.39213	0.57683	False
LmxM.04.1160.1_19_0.116303219106957_105-124_1	LmxM.04.1160.1	17.061	0	17.061	0	-4.1748	145.54	449.37	0.85577	0.19606	0.80394	0.39213	0.57683	False
LmxM.21.0610.1_38_0.198745779064158_409-428_1	LmxM.21.0610.1	17.061	0	17.061	0	-4.1748	145.54	449.37	0.85577	0.19606	0.80394	0.39213	0.57683	False
LmxM.33.1555.1_43_0.0439121756487026_45291_1	LmxM.33.1555.1	17.061	0	17.061	0	-4.1748	145.54	449.37	0.85577	0.19606	0.80394	0.39213	0.57683	False
LmxM.29.2130.1_14_0.10448264239973_300-319_1	LmxM.29.2130.1	17.061	9.7596	17.061	9.7596	-0.74726	26.656	449.37	0.85577	0.19606	0.80394	0.39213	0.57683	False
LmxM.04.0980.1_19_0.0599618424638866_216-235_1	LmxM.04.0980.1	17.061	0	17.061	0	-4.1748	145.54	449.37	0.85577	0.19606	0.80394	0.39213	0.57683	False
Non-targeting-132	Non-target-97	17.061	9.7596	17.061	9.7596	-0.74726	26.656	449.37	0.85577	0.19606	0.80394	0.39213	0.57683	False
LmxM.26.0500.1_19_0.113924050632911_166-147_0	LmxM.26.0500.1	17.061	0	17.061	0	-4.1748	145.54	449.37	0.85577	0.19606	0.80394	0.39213	0.57683	False
LmxM.24.2060.1_29_0.454365079365079_909-928_1	LmxM.24.2060.1	17.061	9.7596	17.061	9.7596	-0.74726	26.656	449.37	0.85577	0.19606	0.80394	0.39213	0.57683	False
LmxM.36.2090.1_43_0.254799301919721_723-742_1	LmxM.36.2090.1	17.061	0	17.061	0	-4.1748	145.54	449.37	0.85577	0.19606	0.80394	0.39213	0.57683	False
LmxM.31.3450.1_29_0.0255952380952381_37-56_1	LmxM.31.3450.1	17.061	9.7596	17.061	9.7596	-0.74726	26.656	449.37	0.85577	0.19606	0.80394	0.39213	0.57683	False
LmxM.25.1200.1_48_0.0499213836477987_122-141_1	LmxM.25.1200.1	17.061	9.7596	17.061	9.7596	-0.74726	26.656	449.37	0.85577	0.19606	0.80394	0.39213	0.57683	False
LmxM.22.1300.1_67_0.444444444444444_238-257_1	LmxM.22.1300.1	17.061	9.7596	17.061	9.7596	-0.74726	26.656	449.37	0.85577	0.19606	0.80394	0.39213	0.57683	False
LmxM.23.1140.1_0_0.140977910151402_561-580_1	LmxM.23.1140.1	17.061	9.7596	17.061	9.7596	-0.74726	26.656	449.37	0.85577	0.19606	0.80394	0.39213	0.57683	False
LmxM.24.0190.1_29_0.0126945126945127_27-46_1	LmxM.24.0190.1	17.061	9.7596	17.061	9.7596	-0.74726	26.656	449.37	0.85577	0.19606	0.80394	0.39213	0.57683	False
LmxM.34.0090.1_57_0.322732626619552_267-286_1	LmxM.34.0090.1	17.061	0	17.061	0	-4.1748	145.54	449.37	0.85577	0.19606	0.80394	0.39213	0.57683	False
LmxM.31.3560.1_14_0.39082462253194_669-688_1	LmxM.31.3560.1	17.061	9.7596	17.061	9.7596	-0.74726	26.656	449.37	0.85577	0.19606	0.80394	0.39213	0.57683	False
LmxM.27.2210.1_67_0.258734655335222_264-283_1	LmxM.27.2210.1	17.061	0	17.061	0	-4.1748	145.54	449.37	0.85577	0.19606	0.80394	0.39213	0.57683	False
LmxM.30.2640.1_0_0.0409538621047175_72-91_1	LmxM.30.2640.1	17.061	0	17.061	0	-4.1748	145.54	449.37	0.85577	0.19606	0.80394	0.39213	0.57683	False
LmxM.34.2150.1_33_0.266061980347695_348-367_1	LmxM.34.2150.1	17.061	0	17.061	0	-4.1748	145.54	449.37	0.85577	0.19606	0.80394	0.39213	0.57683	False
LmxM.29.1500.1_52_0.237644584647739_222-241_1	LmxM.29.1500.1-LmxM.29.1510.1	17.061	0	17.061	0	-4.1748	145.54	449.37	0.85577	0.19606	0.80394	0.39213	0.57683	False
LmxM.26.1410.1_33_0.244568590937306_388-407_1	LmxM.26.1410.1	23.66	48.798	23.66	48.798	1.0139	315.96	863.8	0.85531	0.75153	0.24847	0.49694	0.65781	True
LmxM.04.0520.1_43_0.183506452628266_572-591_1	LmxM.04.0520.1	23.66	48.798	23.66	48.798	1.0139	315.96	863.8	0.85531	0.75153	0.24847	0.49694	0.65781	True
LmxM.08.0970.1_52_0.173789173789174_377-358_0	LmxM.08.0970.1	23.66	48.798	23.66	48.798	1.0139	315.96	863.8	0.85531	0.75153	0.24847	0.49694	0.65781	True
LmxM.30.2040.1_43_0.186294078509647_271-290_1	LmxM.30.2040.1	23.66	48.798	23.66	48.798	1.0139	315.96	863.8	0.85531	0.75153	0.24847	0.49694	0.65781	True
LmxM.01.0460.1_29_0.0604801477377655_259-278_1	LmxM.01.0460.1	23.66	48.798	23.66	48.798	1.0139	315.96	863.8	0.85531	0.75153	0.24847	0.49694	0.65781	True
LmxM.18.0230.1_67_0.278706800445931_240-259_1	LmxM.18.0230.1	61.323	126.87	61.323	126.87	1.0369	2148.5	5879.3	0.85491	0.75091	0.24909	0.49818	0.65912	True
LmxM.16.0230.1_57_0.234848484848485_119-138_1	LmxM.16.0230.1	37.824	78.077	37.824	78.077	1.0263	810.14	2217.3	0.85483	0.7512	0.2488	0.49759	0.65841	True
LmxM.06.0210.1_43_0.178007889546351_358-377_1	LmxM.06.0210.1	37.824	78.077	37.824	78.077	1.0263	810.14	2217.3	0.85483	0.7512	0.2488	0.49759	0.65841	True
Non-targeting-749	Non-target-196	51.022	29.279	51.022	29.279	-0.78082	236.39	4055	0.85444	0.19643	0.80357	0.39286	0.57784	False
LmxM.14.1260.1_52_0.374727668845316_169-188_1	LmxM.14.1260.1	51.022	29.279	51.022	29.279	-0.78082	236.39	4055	0.85444	0.19643	0.80357	0.39286	0.57784	False
LmxM.05.0370.1_29_0.0762195121951219_82-63_0	LmxM.05.0370.1	67.922	39.038	67.922	39.038	-0.78359	417.14	7228.7	0.85398	0.19656	0.80344	0.39312	0.57818	False
LmxM.03.0150.1_71_0.402777777777778_380-361_0	LmxM.03.0150.1	33.156	68.317	33.156	68.317	1.0211	618.14	1700.9	0.85255	0.75046	0.24954	0.49907	0.65993	True
LmxM.33.3590.1_43_0.328976034858388_599-618_1	LmxM.33.3590.1	33.961	19.519	33.961	19.519	-0.76878	104.29	1785	0.85234	0.19701	0.80299	0.39403	0.57912	False
LmxM.26.1580.1_38_0.124716553287982_216-235_1	LmxM.26.1580.1	33.961	19.519	33.961	19.519	-0.76878	104.29	1785	0.85234	0.19701	0.80299	0.39403	0.57912	False
LmxM.17.1100.1_29_0.0351851851851852_64-45_0	LmxM.17.1100.1	33.961	19.519	33.961	19.519	-0.76878	104.29	1785	0.85234	0.19701	0.80299	0.39403	0.57912	False
LmxM.03.0590.1_19_0.191529859624078_801-820_1	LmxM.03.0590.1	33.961	19.519	33.961	19.519	-0.76878	104.29	1785	0.85234	0.19701	0.80299	0.39403	0.57912	False
LmxM.24.0100.1_46_0.126190476190476_102-121_1	LmxM.24.0100.1	33.961	19.519	33.961	19.519	-0.76878	104.29	1785	0.85234	0.19701	0.80299	0.39403	0.57912	False
LmxM.25.1610.1_57_0.236493374108053_227-246_1	LmxM.25.1610.1	33.961	19.519	33.961	19.519	-0.76878	104.29	1785	0.85234	0.19701	0.80299	0.39403	0.57912	False
LmxM.31.2310.1_29_0.0654180238870793_234-253_1	LmxM.31.2310.1	33.961	19.519	33.961	19.519	-0.76878	104.29	1785	0.85234	0.19701	0.80299	0.39403	0.57912	False
LmxM.29.1560.1_0_0.145865434001027_561-580_1	LmxM.29.1560.1	33.961	19.519	33.961	19.519	-0.76878	104.29	1785	0.85234	0.19701	0.80299	0.39403	0.57912	False
LmxM.29.1580.1_48_0.322274881516588_826-807_0	LmxM.29.1580.1	33.961	19.519	33.961	19.519	-0.76878	104.29	1785	0.85234	0.19701	0.80299	0.39403	0.57912	False
LmxM.26.1570.1_52_0.0573372206025267_107-126_1	LmxM.26.1570.1	33.961	19.519	33.961	19.519	-0.76878	104.29	1785	0.85234	0.19701	0.80299	0.39403	0.57912	False
LmxM.34.1970.1_29_0.388388388388388_378-397_1	LmxM.34.1970.1	33.961	19.519	33.961	19.519	-0.76878	104.29	1785	0.85234	0.19701	0.80299	0.39403	0.57912	False
LmxM.08.0780.1_29_0.11437908496732_171-190_1	LmxM.08.0780.1	67.761	39.038	67.761	39.038	-0.78021	412.51	7194.2	0.85209	0.19708	0.80292	0.39416	0.57928	False
LmxM.06.1080.1_86_0.445925925925926_290-309_1	LmxM.06.1080.1	67.761	39.038	67.761	39.038	-0.78021	412.51	7194.2	0.85209	0.19708	0.80292	0.39416	0.57928	False
LmxM.29.2160.1_43_0.134052388289676_271-252_0	LmxM.29.2160.1	4.6677	9.7596	4.6677	9.7596	0.9248	12.964	35.714	0.85205	0.74816	0.25184	0.50368	0.66249	True
LmxM.36.2840.1_29_0.0509016870273415_170-189_1	LmxM.36.2840.1	4.6677	9.7596	4.6677	9.7596	0.9248	12.964	35.714	0.85205	0.74816	0.25184	0.50368	0.66249	True
LmxM.24.2170.1_38_0.0911484040802896_270-289_1	LmxM.24.2170.1	4.6677	9.7596	4.6677	9.7596	0.9248	12.964	35.714	0.85205	0.74816	0.25184	0.50368	0.66249	True
LmxM.25.1260.1_29_0.487291212781409_3351-3370_1	LmxM.25.1260.1	4.6677	9.7596	4.6677	9.7596	0.9248	12.964	35.714	0.85205	0.74816	0.25184	0.50368	0.66249	True
LmxM.11.0880.1_52_0.128672745694022_117-136_1	LmxM.11.0880.1	4.6677	9.7596	4.6677	9.7596	0.9248	12.964	35.714	0.85205	0.74816	0.25184	0.50368	0.66249	True
LmxM.20.0690.1_43_0.0496135627025679_193-212_1	LmxM.20.0690.1	4.6677	9.7596	4.6677	9.7596	0.9248	12.964	35.714	0.85205	0.74816	0.25184	0.50368	0.66249	True
LmxM.10.0380.1_43_0.296561604584527_626-607_0	LmxM.34.5150.1-LmxM.10.0380.1	4.6677	9.7596	4.6677	9.7596	0.9248	12.964	35.714	0.85205	0.74816	0.25184	0.50368	0.66249	True
LmxM.22.1240.1_14_0.283760683760684_661-680_1	LmxM.22.1240.1	4.6677	9.7596	4.6677	9.7596	0.9248	12.964	35.714	0.85205	0.74816	0.25184	0.50368	0.66249	True
LmxM.32.3190.1_67_0.426282051282051_129-148_1	LmxM.32.3190.1	4.6677	9.7596	4.6677	9.7596	0.9248	12.964	35.714	0.85205	0.74816	0.25184	0.50368	0.66249	True
LmxM.08.0800.1_57_0.234848484848485_119-138_1	LmxM.08.0800.1	50.861	29.279	50.861	29.279	-0.77635	232.9	4029.2	0.85193	0.19713	0.80287	0.39425	0.57937	False
LmxM.10.0800.1_29_0.146604938271605_472-491_1	LmxM.10.0800.1	50.861	29.279	50.861	29.279	-0.77635	232.9	4029.2	0.85193	0.19713	0.80287	0.39425	0.57937	False
LmxM.09.0400.1_29_0.0622537431048069_76-95_1	LmxM.09.0400.1	47.32	97.596	47.32	97.596	1.0289	1263.8	3483.1	0.85188	0.75003	0.24997	0.49994	0.66094	True
LmxM.12.0600.1_43_0.270391779062299_414-433_1	LmxM.12.0600.1	66.152	136.63	66.152	136.63	1.0353	2483.9	6852.8	0.85143	0.74963	0.25037	0.50075	0.66144	True
LmxM.28.0090.1_29_0.0162241887905605_36-17_0	LmxM.28.0090.1	67.6	39.038	67.6	39.038	-0.77683	407.9	7159.6	0.8502	0.19761	0.80239	0.39522	0.58005	False
LmxM.36.2740.1_33_0.234313725490196_720-701_0	LmxM.36.2740.1	18.993	39.038	18.993	39.038	1.0019	200.92	556.56	0.84971	0.74957	0.25043	0.50087	0.66144	True
LmxM.25.1190.1_67_0.25068870523416_81-100_1	LmxM.25.1190.1-LmxM.33.0440.1	18.993	39.038	18.993	39.038	1.0019	200.92	556.56	0.84971	0.74957	0.25043	0.50087	0.66144	True
LmxM.01.0680.1_43_0.0438923395445135_101-120_1	LmxM.01.0680.1	18.993	39.038	18.993	39.038	1.0019	200.92	556.56	0.84971	0.74957	0.25043	0.50087	0.66144	True
LmxM.30.3130.1_29_0.381298449612403_778-797_1	LmxM.30.3130.1	18.993	39.038	18.993	39.038	1.0019	200.92	556.56	0.84971	0.74957	0.25043	0.50087	0.66144	True
LmxM.24.1090.1_38_0.140782828282828_216-235_1	LmxM.24.1090.1	18.993	39.038	18.993	39.038	1.0019	200.92	556.56	0.84971	0.74957	0.25043	0.50087	0.66144	True
Non-targeting-403	Non-target-195	18.993	39.038	18.993	39.038	1.0019	200.92	556.56	0.84971	0.74957	0.25043	0.50087	0.66144	True
LmxM.03.0210.1_67_0.459490740740741_393-412_1	LmxM.03.0210.1	50.7	29.279	50.7	29.279	-0.77187	229.44	4003.5	0.84941	0.19783	0.80217	0.39566	0.58005	False
LmxM.09.0320.1_33_0.300653594771242_835-816_0	LmxM.09.0320.1	50.7	29.279	50.7	29.279	-0.77187	229.44	4003.5	0.84941	0.19783	0.80217	0.39566	0.58005	False
LmxM.16.1360.1_19_0.108888888888889_192-211_1	LmxM.16.1360.1	50.7	29.279	50.7	29.279	-0.77187	229.44	4003.5	0.84941	0.19783	0.80217	0.39566	0.58005	False
LmxM.09.1020.1_43_0.309284116331096_549-568_1	LmxM.09.1020.1	50.7	29.279	50.7	29.279	-0.77187	229.44	4003.5	0.84941	0.19783	0.80217	0.39566	0.58005	False
LmxM.08.0770.1_38_0.189792663476874_122-103_0	LmxM.08.0770.1-LmxM.30.0451.1-LmxM.30.0450a.1	28.489	58.558	28.489	58.558	1.0141	452.07	1253.8	0.84919	0.74934	0.25066	0.50132	0.66144	True
LmxM.24.1560.1_67_0.265113699389906_468-487_1	LmxM.24.1560.1	28.489	58.558	28.489	58.558	1.0141	452.07	1253.8	0.84919	0.74934	0.25066	0.50132	0.66144	True
LmxM.07.1090.1_38_0.170653907496013_210-229_1	LmxM.07.1090.1	28.489	58.558	28.489	58.558	1.0141	452.07	1253.8	0.84919	0.74934	0.25066	0.50132	0.66144	True
LmxM.16.1620.1_52_0.381588715664439_508-527_1	LmxM.16.1620.1	28.489	58.558	28.489	58.558	1.0141	452.07	1253.8	0.84919	0.74934	0.25066	0.50132	0.66144	True
LmxM.14.1350.1_49_0.1072_209-190_0	LmxM.14.1350.1	28.489	58.558	28.489	58.558	1.0141	452.07	1253.8	0.84919	0.74934	0.25066	0.50132	0.66144	True
Non-targeting-348	Non-target-197	28.489	58.558	28.489	58.558	1.0141	452.07	1253.8	0.84919	0.74934	0.25066	0.50132	0.66144	True
LmxM.10.1060.1_33_0.223942208462332_214-233_1	LmxM.10.1060.1	33.8	19.519	33.8	19.519	-0.76212	101.97	1768	0.84856	0.19806	0.80194	0.39613	0.58005	False
Non-targeting-300	Non-target-145	33.8	19.519	33.8	19.519	-0.76212	101.97	1768	0.84856	0.19806	0.80194	0.39613	0.58005	False
LmxM.34.4830.1_19_0.0290598290598291_30-49_1	LmxM.34.4830.1	33.8	19.519	33.8	19.519	-0.76212	101.97	1768	0.84856	0.19806	0.80194	0.39613	0.58005	False
LmxM.13.0230.1_43_0.263823064770932_330-349_1	LmxM.13.0230.1	33.8	19.519	33.8	19.519	-0.76212	101.97	1768	0.84856	0.19806	0.80194	0.39613	0.58005	False
LmxM.02.0740.1_29_0.465881197839961_946-965_1	LmxM.02.0740.1	33.8	19.519	33.8	19.519	-0.76212	101.97	1768	0.84856	0.19806	0.80194	0.39613	0.58005	False
LmxM.29.3100.1_29_0.258737610850287_487-506_1	LmxM.29.3100.1	33.8	19.519	33.8	19.519	-0.76212	101.97	1768	0.84856	0.19806	0.80194	0.39613	0.58005	False
LmxM.36.5860.1_34_0.0375_88-69_0	LmxM.36.5860.1	33.8	19.519	33.8	19.519	-0.76212	101.97	1768	0.84856	0.19806	0.80194	0.39613	0.58005	False
LmxM.09.0660.1_0_0.145052833813641_147-166_1	LmxM.09.0660.1	33.8	19.519	33.8	19.519	-0.76212	101.97	1768	0.84856	0.19806	0.80194	0.39613	0.58005	False
LmxM.14.0260.1_38_0.100046104195482_213-232_1	LmxM.14.0260.1	33.8	19.519	33.8	19.519	-0.76212	101.97	1768	0.84856	0.19806	0.80194	0.39613	0.58005	False
LmxM.34.1945.1_52_0.328486806677437_606-625_1	LmxM.34.1945.1	33.8	19.519	33.8	19.519	-0.76212	101.97	1768	0.84856	0.19806	0.80194	0.39613	0.58005	False
LmxM.06.0690.1_29_0.455347871235722_3502-3521_1	LmxM.06.0690.1	33.8	19.519	33.8	19.519	-0.76212	101.97	1768	0.84856	0.19806	0.80194	0.39613	0.58005	False
LmxM.22.0410.1_14_0.210673372450405_750-769_1	LmxM.22.0410.1	16.9	0	16.9	0	-4.1619	142.81	440.96	0.84825	0.19815	0.80185	0.3963	0.58005	False
LmxM.25.1320.1_33_0.10482180293501_92-111_1	LmxM.25.1320.1	16.9	0	16.9	0	-4.1619	142.81	440.96	0.84825	0.19815	0.80185	0.3963	0.58005	False
LmxM.34.4470.1_38_0.134646962233169_75-94_1	LmxM.34.4470.1	16.9	0	16.9	0	-4.1619	142.81	440.96	0.84825	0.19815	0.80185	0.3963	0.58005	False
LmxM.28.2650.1_29_0.490623109497883_806-825_1	LmxM.28.2650.1	16.9	0	16.9	0	-4.1619	142.81	440.96	0.84825	0.19815	0.80185	0.3963	0.58005	False
LmxM.04.0740.1_0_0.021505376344086_45-64_1	LmxM.04.0740.1	16.9	0	16.9	0	-4.1619	142.81	440.96	0.84825	0.19815	0.80185	0.3963	0.58005	False
LmxM.32.2850.1_60_0.122943722943723_132-151_1	LmxM.32.2850.1	16.9	0	16.9	0	-4.1619	142.81	440.96	0.84825	0.19815	0.80185	0.3963	0.58005	False
LmxM.26.0500.1_38_0.182137834036568_252-271_1	LmxM.26.0500.1	16.9	9.7596	16.9	9.7596	-0.73434	25.493	440.96	0.84825	0.19815	0.80185	0.3963	0.58005	False
LmxM.09.1120.1_29_0.185185185185185_138-119_0	LmxM.09.1120.1	16.9	0	16.9	0	-4.1619	142.81	440.96	0.84825	0.19815	0.80185	0.3963	0.58005	False
LmxM.23.0320.1_38_0.194647201946472_157-176_1	LmxM.23.0320.1	16.9	0	16.9	0	-4.1619	142.81	440.96	0.84825	0.19815	0.80185	0.3963	0.58005	False
LmxM.21.0885.1_29_0.0425219941348974_178-159_0	LmxM.21.0885.1	16.9	0	16.9	0	-4.1619	142.81	440.96	0.84825	0.19815	0.80185	0.3963	0.58005	False
LmxM.33.3830.1_43_0.0356125356125356_15-34_1	LmxM.33.3830.1	16.9	0	16.9	0	-4.1619	142.81	440.96	0.84825	0.19815	0.80185	0.3963	0.58005	False
LmxM.34.4080.1_29_0.418484848484848_1376-1395_1	LmxM.34.4080.1	16.9	0	16.9	0	-4.1619	142.81	440.96	0.84825	0.19815	0.80185	0.3963	0.58005	False
LmxM.33.1230.1_33_0.301697045883092_1447-1428_0	LmxM.33.1230.1	16.9	0	16.9	0	-4.1619	142.81	440.96	0.84825	0.19815	0.80185	0.3963	0.58005	False
LmxM.33.0100.1_52_0.260911270983213_537-556_1	LmxM.33.0100.1	16.9	0	16.9	0	-4.1619	142.81	440.96	0.84825	0.19815	0.80185	0.3963	0.58005	False
LmxM.04.0090.1_19_0.119176598049837_666-647_0	LmxM.04.0090.1	16.9	9.7596	16.9	9.7596	-0.73434	25.493	440.96	0.84825	0.19815	0.80185	0.3963	0.58005	False
LmxM.36.3650.1_29_0.0338409475465313_35-54_1	LmxM.36.3650.1	16.9	0	16.9	0	-4.1619	142.81	440.96	0.84825	0.19815	0.80185	0.3963	0.58005	False
LmxM.19.1140.1_38_0.0295250320924262_75-56_0	LmxM.19.1140.1	16.9	0	16.9	0	-4.1619	142.81	440.96	0.84825	0.19815	0.80185	0.3963	0.58005	False
LmxM.25.1620.1_71_0.228310502283105_89-108_1	LmxM.25.1620.1	16.9	9.7596	16.9	9.7596	-0.73434	25.493	440.96	0.84825	0.19815	0.80185	0.3963	0.58005	False
LmxM.32.0090.1_43_0.00703463203463203_45070_1	LmxM.32.0090.1	16.9	0	16.9	0	-4.1619	142.81	440.96	0.84825	0.19815	0.80185	0.3963	0.58005	False
LmxM.28.1760.1_14_0.283200327399222_1377-1396_1	LmxM.28.1760.1	16.9	0	16.9	0	-4.1619	142.81	440.96	0.84825	0.19815	0.80185	0.3963	0.58005	False
LmxM.33.1920.1_67_0.480916030534351_195-176_0	LmxM.33.1560.1-LmxM.33.1920.1-LmxM.33.1920a.1-LmxM.33.1920b.1-LmxM.33.1920c.1-LmxM.33.1920d.1-LmxM.33.1920e.1	16.9	9.7596	16.9	9.7596	-0.73434	25.493	440.96	0.84825	0.19815	0.80185	0.3963	0.58005	False
LmxM.23.1560.1_43_0.308823529411765_319-300_0	LmxM.23.1560.1	16.9	0	16.9	0	-4.1619	142.81	440.96	0.84825	0.19815	0.80185	0.3963	0.58005	False
LmxM.27.0250.1_57_0.265993265993266_309-328_1	LmxM.27.0250.1	16.9	0	16.9	0	-4.1619	142.81	440.96	0.84825	0.19815	0.80185	0.3963	0.58005	False
LmxM.35.2500.1_43_0.335722819593787_557-576_1	LmxM.35.2500.1	16.9	0	16.9	0	-4.1619	142.81	440.96	0.84825	0.19815	0.80185	0.3963	0.58005	False
LmxM.36.0350.1_0_0.0661375661375661_93-112_1	LmxM.36.0350.1	16.9	0	16.9	0	-4.1619	142.81	440.96	0.84825	0.19815	0.80185	0.3963	0.58005	False
LmxM.34.0440.1_43_0.355764214919145_675-694_1	LmxM.34.0440.1	16.9	0	16.9	0	-4.1619	142.81	440.96	0.84825	0.19815	0.80185	0.3963	0.58005	False
LmxM.27.1420.1_19_0.0255607720396453_45-64_1	LmxM.27.1420.1	16.9	0	16.9	0	-4.1619	142.81	440.96	0.84825	0.19815	0.80185	0.3963	0.58005	False
LmxM.04.0980.1_0_0.105750885799945_385-404_1	LmxM.04.0980.1	16.9	0	16.9	0	-4.1619	142.81	440.96	0.84825	0.19815	0.80185	0.3963	0.58005	False
LmxM.01.0430.1_52_0.329343971631206_746-727_0	LmxM.01.0430.1	16.9	0	16.9	0	-4.1619	142.81	440.96	0.84825	0.19815	0.80185	0.3963	0.58005	False
LmxM.22.0960.1_43_0.112200435729847_406-425_1	LmxM.22.0960.1	16.9	0	16.9	0	-4.1619	142.81	440.96	0.84825	0.19815	0.80185	0.3963	0.58005	False
Non-targeting-121	Non-target-17	16.9	0	16.9	0	-4.1619	142.81	440.96	0.84825	0.19815	0.80185	0.3963	0.58005	False
LmxM.31.0470.1_14_0.264783427495292_698-717_1	LmxM.31.0470.1	16.9	0	16.9	0	-4.1619	142.81	440.96	0.84825	0.19815	0.80185	0.3963	0.58005	False
LmxM.32.2890.1_33_0.378627808136005_3111-3130_1	LmxM.32.2890.1	16.9	0	16.9	0	-4.1619	142.81	440.96	0.84825	0.19815	0.80185	0.3963	0.58005	False
LmxM.33.3250.1_52_0.118572292800968_187-206_1	LmxM.33.3250.1	16.9	0	16.9	0	-4.1619	142.81	440.96	0.84825	0.19815	0.80185	0.3963	0.58005	False
LmxM.30.0430.1_0_0.179759377211607_502-521_1	LmxM.30.0430.1	16.9	0	16.9	0	-4.1619	142.81	440.96	0.84825	0.19815	0.80185	0.3963	0.58005	False
LmxM.18.0600.1_0_0.146520146520147_277-296_1	LmxM.18.0600.1	16.9	0	16.9	0	-4.1619	142.81	440.96	0.84825	0.19815	0.80185	0.3963	0.58005	False
LmxM.14.1040.1_43_0.134438305709024_62-81_1	LmxM.14.1040.1	16.9	0	16.9	0	-4.1619	142.81	440.96	0.84825	0.19815	0.80185	0.3963	0.58005	False
Non-targeting-942	Non-target-189	16.9	0	16.9	0	-4.1619	142.81	440.96	0.84825	0.19815	0.80185	0.3963	0.58005	False
LmxM.25.0440.1_14_0.344223484848485_720-739_1	LmxM.25.0440.1	16.9	0	16.9	0	-4.1619	142.81	440.96	0.84825	0.19815	0.80185	0.3963	0.58005	False
LmxM.31.0850.1_0_0.135253054101222_305-324_1	LmxM.31.0850.1	16.9	9.7596	16.9	9.7596	-0.73434	25.493	440.96	0.84825	0.19815	0.80185	0.3963	0.58005	False
LmxM.28.2330.1_0_0.0582851637764933_117-136_1	LmxM.28.2330.1	16.9	0	16.9	0	-4.1619	142.81	440.96	0.84825	0.19815	0.80185	0.3963	0.58005	False
LmxM.18.0820.1_14_0.140871525169046_1135-1116_0	LmxM.18.0820.1	16.9	0	16.9	0	-4.1619	142.81	440.96	0.84825	0.19815	0.80185	0.3963	0.58005	False
LmxM.29.2065.1_60_0.360934182590234_333-352_1	LmxM.29.2065.1	16.9	0	16.9	0	-4.1619	142.81	440.96	0.84825	0.19815	0.80185	0.3963	0.58005	False
LmxM.24.1870.1_29_0.409243480506068_1578-1597_1	LmxM.24.1870.1	16.9	0	16.9	0	-4.1619	142.81	440.96	0.84825	0.19815	0.80185	0.3963	0.58005	False
LmxM.33.0110.1_43_0.0928462709284627_52-71_1	LmxM.33.0110.1	16.9	0	16.9	0	-4.1619	142.81	440.96	0.84825	0.19815	0.80185	0.3963	0.58005	False
LmxM.34.0990.1_29_0.450387596899225_1155-1174_1	LmxM.34.0990.1	16.9	0	16.9	0	-4.1619	142.81	440.96	0.84825	0.19815	0.80185	0.3963	0.58005	False
LmxM.34.0670.1_14_0.360425157835851_4504-4523_1	LmxM.34.0670.1	16.9	0	16.9	0	-4.1619	142.81	440.96	0.84825	0.19815	0.80185	0.3963	0.58005	False
LmxM.34.4620.1_43_0.032183908045977_21-40_1	LmxM.34.4620.1	16.9	0	16.9	0	-4.1619	142.81	440.96	0.84825	0.19815	0.80185	0.3963	0.58005	False
LmxM.29.2390.1_14_0.201460367731152_2283-2302_1	LmxM.29.2390.1	16.9	9.7596	16.9	9.7596	-0.73434	25.493	440.96	0.84825	0.19815	0.80185	0.3963	0.58005	False
Non-targeting-407	Non-target-162	16.9	9.7596	16.9	9.7596	-0.73434	25.493	440.96	0.84825	0.19815	0.80185	0.3963	0.58005	False
LmxM.24.1810.1_52_0.234315948601663_304-323_1	LmxM.24.1810.1	16.9	0	16.9	0	-4.1619	142.81	440.96	0.84825	0.19815	0.80185	0.3963	0.58005	False
LmxM.31.1460.1_14_0.132731423827314_1269-1288_1	LmxM.31.1460.1	16.9	0	16.9	0	-4.1619	142.81	440.96	0.84825	0.19815	0.80185	0.3963	0.58005	False
LmxM.24.1410.1_0_0.167219152854512_450-469_1	LmxM.24.1410.1	16.9	0	16.9	0	-4.1619	142.81	440.96	0.84825	0.19815	0.80185	0.3963	0.58005	False
LmxM.28.0530.1_14_0.232427136909135_942-961_1	LmxM.28.0530.1	16.9	0	16.9	0	-4.1619	142.81	440.96	0.84825	0.19815	0.80185	0.3963	0.58005	False
LmxM.30.0610.1_38_0.182142857142857_310-291_0	LmxM.30.0610.1	16.9	0	16.9	0	-4.1619	142.81	440.96	0.84825	0.19815	0.80185	0.3963	0.58005	False
LmxM.33.3200.1_0_0.116416978776529_367-386_1	LmxM.33.3200.1	16.9	0	16.9	0	-4.1619	142.81	440.96	0.84825	0.19815	0.80185	0.3963	0.58005	False
LmxM.32.0300.1_14_0.263079222720478_348-367_1	LmxM.32.0300.1	16.9	0	16.9	0	-4.1619	142.81	440.96	0.84825	0.19815	0.80185	0.3963	0.58005	False
LmxM.21.1040.1_38_0.154616588419405_981-1000_1	LmxM.21.1040.1	16.9	0	16.9	0	-4.1619	142.81	440.96	0.84825	0.19815	0.80185	0.3963	0.58005	False
LmxM.31.1980.1_43_0.355375618533513_785-804_1	LmxM.31.1980.1	16.9	9.7596	16.9	9.7596	-0.73434	25.493	440.96	0.84825	0.19815	0.80185	0.3963	0.58005	False
LmxM.28.2200.1_33_0.362165963431786_1025-1044_1	LmxM.28.2200.1	16.9	9.7596	16.9	9.7596	-0.73434	25.493	440.96	0.84825	0.19815	0.80185	0.3963	0.58005	False
LmxM.16.0140.1_67_0.238658777120316_111-130_1	LmxM.16.0140.1	16.9	9.7596	16.9	9.7596	-0.73434	25.493	440.96	0.84825	0.19815	0.80185	0.3963	0.58005	False
LmxM.26.1160.1_43_0.013745704467354_30-49_1	LmxM.26.1160.1	16.9	0	16.9	0	-4.1619	142.81	440.96	0.84825	0.19815	0.80185	0.3963	0.58005	False
LmxM.29.0590.1_33_0.0748091603053435_156-137_0	LmxM.29.0590.1	16.9	0	16.9	0	-4.1619	142.81	440.96	0.84825	0.19815	0.80185	0.3963	0.58005	False
LmxM.29.1520.1_52_0.399412628487518_540-559_1	LmxM.29.1520.1	16.9	0	16.9	0	-4.1619	142.81	440.96	0.84825	0.19815	0.80185	0.3963	0.58005	False
LmxM.27.1430.1_14_0.257476294675419_701-720_1	LmxM.27.1430.1	16.9	9.7596	16.9	9.7596	-0.73434	25.493	440.96	0.84825	0.19815	0.80185	0.3963	0.58005	False
LmxM.36.2070.1_43_0.141993957703928_151-132_0	LmxM.36.2070.1	16.9	0	16.9	0	-4.1619	142.81	440.96	0.84825	0.19815	0.80185	0.3963	0.58005	False
LmxM.31.3560.1_29_0.193960511033682_331-350_1	LmxM.31.3560.1	16.9	0	16.9	0	-4.1619	142.81	440.96	0.84825	0.19815	0.80185	0.3963	0.58005	False
LmxM.09.0550.1_0_0.0711484593837535_120-139_1	LmxM.09.0550.1	16.9	0	16.9	0	-4.1619	142.81	440.96	0.84825	0.19815	0.80185	0.3963	0.58005	False
LmxM.25.0080.1_57_0.169418960244648_268-287_1	LmxM.25.0080.1	16.9	9.7596	16.9	9.7596	-0.73434	25.493	440.96	0.84825	0.19815	0.80185	0.3963	0.58005	False
LmxM.08_29.2600.1_46_0.13107119095143_200-181_0	LmxM.08_29.2600.1	16.9	0	16.9	0	-4.1619	142.81	440.96	0.84825	0.19815	0.80185	0.3963	0.58005	False
LmxM.24.1905.1_71_0.480109739368999_693-712_1	LmxM.24.1905.1	16.9	9.7596	16.9	9.7596	-0.73434	25.493	440.96	0.84825	0.19815	0.80185	0.3963	0.58005	False
LmxM.05.1010.1_43_0.362106406080347_664-683_1	LmxM.05.1010.1	16.9	0	16.9	0	-4.1619	142.81	440.96	0.84825	0.19815	0.80185	0.3963	0.58005	False
LmxM.02.0710.1_29_0.0737571312143439_175-194_1	LmxM.02.0710.1	16.9	0	16.9	0	-4.1619	142.81	440.96	0.84825	0.19815	0.80185	0.3963	0.58005	False
LmxM.14.0320.1_43_0.175373134328358_434-415_0	LmxM.14.0320.1	16.9	9.7596	16.9	9.7596	-0.73434	25.493	440.96	0.84825	0.19815	0.80185	0.3963	0.58005	False
LmxM.29.2150.1_57_0.208333333333333_525-544_1	LmxM.29.2150.1	16.9	0	16.9	0	-4.1619	142.81	440.96	0.84825	0.19815	0.80185	0.3963	0.58005	False
LmxM.20.1580.1_0_0.0209355577363428_58-77_1	LmxM.20.1580.1	16.9	0	16.9	0	-4.1619	142.81	440.96	0.84825	0.19815	0.80185	0.3963	0.58005	False
LmxM.30.0490.1_14_0.258353708231459_629-648_1	LmxM.30.0490.1-LmxM.30.0490b.1	16.9	0	16.9	0	-4.1619	142.81	440.96	0.84825	0.19815	0.80185	0.3963	0.58005	False
LmxM.23.0125.1_19_0.0431778929188256_22-41_1	LmxM.23.0125.1	16.9	0	16.9	0	-4.1619	142.81	440.96	0.84825	0.19815	0.80185	0.3963	0.58005	False
LmxM.30.1910.1_29_0.118473895582329_291-310_1	LmxM.30.1910.1	16.9	0	16.9	0	-4.1619	142.81	440.96	0.84825	0.19815	0.80185	0.3963	0.58005	False
LmxM.31.0810.1_14_0.332357961472811_1360-1379_1	LmxM.31.0810.1	16.9	0	16.9	0	-4.1619	142.81	440.96	0.84825	0.19815	0.80185	0.3963	0.58005	False
LmxM.34.0320.1_29_0.0234029095509171_33-52_1	LmxM.34.0320.1	16.9	0	16.9	0	-4.1619	142.81	440.96	0.84825	0.19815	0.80185	0.3963	0.58005	False
LmxM.23.1750.1_57_0.400471142520612_334-353_1	LmxM.23.1750.1	16.9	0	16.9	0	-4.1619	142.81	440.96	0.84825	0.19815	0.80185	0.3963	0.58005	False
LmxM.27.1410.1_57_0.405141843971631_450-469_1	LmxM.27.1410.1	16.9	0	16.9	0	-4.1619	142.81	440.96	0.84825	0.19815	0.80185	0.3963	0.58005	False
LmxM.23.0470.1_43_0.379867046533713_397-416_1	LmxM.23.0470.1	16.9	9.7596	16.9	9.7596	-0.73434	25.493	440.96	0.84825	0.19815	0.80185	0.3963	0.58005	False
LmxM.30.1160.1_52_0.267195767195767_499-518_1	LmxM.30.1160.1	16.9	0	16.9	0	-4.1619	142.81	440.96	0.84825	0.19815	0.80185	0.3963	0.58005	False
LmxM.17.0830.1_43_0.0702875399361022_140-121_0	LmxM.17.0830.1	16.9	0	16.9	0	-4.1619	142.81	440.96	0.84825	0.19815	0.80185	0.3963	0.58005	False
LmxM.26.1540.1_57_0.184254606365159_209-228_1	LmxM.26.1540.1	16.9	9.7596	16.9	9.7596	-0.73434	25.493	440.96	0.84825	0.19815	0.80185	0.3963	0.58005	False
LmxM.30.2620.1_14_0.252604166666667_197-178_0	LmxM.30.2620.1	16.9	0	16.9	0	-4.1619	142.81	440.96	0.84825	0.19815	0.80185	0.3963	0.58005	False
LmxM.14.1170.1_14_0.389250108365843_893-912_1	LmxM.14.1170.1	50.539	29.279	50.539	29.279	-0.76737	226.01	3977.9	0.84687	0.19853	0.80147	0.39707	0.58111	False
LmxM.08_29.0110.1_29_0.0750909304235598_633-652_1	LmxM.08_29.0110.1	50.539	29.279	50.539	29.279	-0.76737	226.01	3977.9	0.84687	0.19853	0.80147	0.39707	0.58111	False
LmxM.15.0700.1_29_0.142034548944338_447-428_0	LmxM.15.0700.1	50.539	29.279	50.539	29.279	-0.76737	226.01	3977.9	0.84687	0.19853	0.80147	0.39707	0.58111	False
LmxM.02.0460.1_0_0.00799086757990868_45039_1	LmxM.02.0460.1	67.279	39.038	67.279	39.038	-0.77005	398.75	7090.9	0.84639	0.19867	0.80133	0.39734	0.58147	False
LmxM.21.1370.1_43_0.00793650793650794_14-33_1	LmxM.21.1370.1	33.639	19.519	33.639	19.519	-0.75543	99.688	1751.1	0.84475	0.19913	0.80087	0.39825	0.58254	False
Non-targeting-761	Non-target-93	33.639	19.519	33.639	19.519	-0.75543	99.688	1751.1	0.84475	0.19913	0.80087	0.39825	0.58254	False
LmxM.08_29.0370.1_29_0.0139088729016787_51-70_1	LmxM.08_29.0370.1	33.639	19.519	33.639	19.519	-0.75543	99.688	1751.1	0.84475	0.19913	0.80087	0.39825	0.58254	False
LmxM.29.3690.1_57_0.424971363115693_735-754_1	LmxM.29.3690.1	33.639	19.519	33.639	19.519	-0.75543	99.688	1751.1	0.84475	0.19913	0.80087	0.39825	0.58254	False
LmxM.27.1780.1_29_0.151728178090217_256-275_1	LmxM.27.1780.1	33.639	19.519	33.639	19.519	-0.75543	99.688	1751.1	0.84475	0.19913	0.80087	0.39825	0.58254	False
LmxM.28.2630.1_38_0.170437405731523_222-241_1	LmxM.28.2630.1	33.639	19.519	33.639	19.519	-0.75543	99.688	1751.1	0.84475	0.19913	0.80087	0.39825	0.58254	False
LmxM.04.1120.1_43_0.301826484018265_657-676_1	LmxM.04.1120.1	33.639	19.519	33.639	19.519	-0.75543	99.688	1751.1	0.84475	0.19913	0.80087	0.39825	0.58254	False
LmxM.05.0120.1_29_0.0186823992133727_45291_1	LmxM.05.0120.1	33.639	19.519	33.639	19.519	-0.75543	99.688	1751.1	0.84475	0.19913	0.80087	0.39825	0.58254	False
LmxM.36.5480.1_57_0.0893574297188755_169-188_1	LmxM.36.5480.1	33.639	19.519	33.639	19.519	-0.75543	99.688	1751.1	0.84475	0.19913	0.80087	0.39825	0.58254	False
LmxM.29.3410.1_43_0.270765911542611_499-518_1	LmxM.29.3410.1	33.639	19.519	33.639	19.519	-0.75543	99.688	1751.1	0.84475	0.19913	0.80087	0.39825	0.58254	False
LmxM.10.1070.1_43_0.273749297358066_480-499_1	LmxM.10.1070.1	33.639	19.519	33.639	19.519	-0.75543	99.688	1751.1	0.84475	0.19913	0.80087	0.39825	0.58254	False
LmxM.32.2010.1_0_0.183574879227053_755-774_1	LmxM.32.2010.1	33.639	19.519	33.639	19.519	-0.75543	99.688	1751.1	0.84475	0.19913	0.80087	0.39825	0.58254	False
LmxM.26.1600.1_29_0.499750124937531_996-1015_1	LmxM.26.1600.1	33.639	19.519	33.639	19.519	-0.75543	99.688	1751.1	0.84475	0.19913	0.80087	0.39825	0.58254	False
LmxM.10.0780.1_71_0.453174603174603_565-584_1	LmxM.10.0780.1	33.317	68.317	33.317	68.317	1.0143	612.5	1717.6	0.84452	0.74763	0.25237	0.50474	0.66363	True
LmxM.03.0890.1_0_0.0719461697722567_132-151_1	LmxM.03.0890.1	33.317	68.317	33.317	68.317	1.0143	612.5	1717.6	0.84452	0.74763	0.25237	0.50474	0.66363	True
LmxM.20.1510.1_0_0.157253599114064_990-1009_1	LmxM.20.1510.1	33.317	68.317	33.317	68.317	1.0143	612.5	1717.6	0.84452	0.74763	0.25237	0.50474	0.66363	True
LmxM.36.0840.1_29_0.149089368911478_348-367_1	LmxM.36.0840.1	67.118	39.038	67.118	39.038	-0.76664	394.22	7056.6	0.84447	0.1992	0.8008	0.3984	0.58267	False
LmxM.32.2820.1_19_0.026890756302521_51-32_0	LmxM.32.2820.1	9.4963	19.519	9.4963	19.519	0.9671	50.23	140.95	0.84424	0.74716	0.25284	0.50568	0.66424	True
LmxM.36.4440.1_43_0.0259128386336867_18-37_1	LmxM.36.4440.1	9.4963	19.519	9.4963	19.519	0.9671	50.23	140.95	0.84424	0.74716	0.25284	0.50568	0.66424	True
LmxM.22.0290.1_49_0.247311827956989_349-330_0	LmxM.22.0290.1	9.4963	19.519	9.4963	19.519	0.9671	50.23	140.95	0.84424	0.74716	0.25284	0.50568	0.66424	True
LmxM.26.1860.1_0_0.174923547400612_281-300_1	LmxM.26.1860.1	9.4963	19.519	9.4963	19.519	0.9671	50.23	140.95	0.84424	0.74716	0.25284	0.50568	0.66424	True
LmxM.24.1370.1_74_0.351648351648352_587-568_0	LmxM.24.1370.1	9.4963	19.519	9.4963	19.519	0.9671	50.23	140.95	0.84424	0.74716	0.25284	0.50568	0.66424	True
LmxM.36.1640.1_14_0.385730211817168_343-362_1	LmxM.36.1640.1	9.4963	19.519	9.4963	19.519	0.9671	50.23	140.95	0.84424	0.74716	0.25284	0.50568	0.66424	True
LmxM.06.0290.1_57_0.180610889774236_127-146_1	LmxM.06.0290.1	9.4963	19.519	9.4963	19.519	0.9671	50.23	140.95	0.84424	0.74716	0.25284	0.50568	0.66424	True
Non-targeting-900	Non-target-7	9.4963	19.519	9.4963	19.519	0.9671	50.23	140.95	0.84424	0.74716	0.25284	0.50568	0.66424	True
Non-targeting-913	Non-target-161	23.821	48.798	23.821	48.798	1.0045	311.92	875.62	0.84408	0.74758	0.25242	0.50485	0.66363	True
LmxM.28.0150.1_0_0.0233144297416509_32-51_1	LmxM.28.0150.1	23.821	48.798	23.821	48.798	1.0045	311.92	875.62	0.84408	0.74758	0.25242	0.50485	0.66363	True
LmxM.34.0250.1_14_0.227801022780102_485-504_1	LmxM.34.0250.1	23.821	48.798	23.821	48.798	1.0045	311.92	875.62	0.84408	0.74758	0.25242	0.50485	0.66363	True
LmxM.02.0740.1_29_0.0549828178694158_108-127_1	LmxM.02.0740.1	23.821	48.798	23.821	48.798	1.0045	311.92	875.62	0.84408	0.74758	0.25242	0.50485	0.66363	True
LmxM.04.0300.1_43_0.112388250319285_85-104_1	LmxM.04.0300.1	23.821	48.798	23.821	48.798	1.0045	311.92	875.62	0.84408	0.74758	0.25242	0.50485	0.66363	True
LmxM.26.0380.1_0_0.120646766169154_90-109_1	LmxM.26.0380.1	23.821	48.798	23.821	48.798	1.0045	311.92	875.62	0.84408	0.74758	0.25242	0.50485	0.66363	True
LmxM.23.1665.1_57_0.256624825662483_178-197_1	LmxM.23.1665.1	23.821	48.798	23.821	48.798	1.0045	311.92	875.62	0.84408	0.74758	0.25242	0.50485	0.66363	True
LmxM.17.0330.1_14_0.343329488658208_1779-1798_1	LmxM.17.0330.1	66.474	136.63	66.474	136.63	1.0284	2461.3	6920.4	0.84339	0.74678	0.25322	0.50644	0.66503	True
LmxM.05.0330.1_19_0.0588235294117647_180-161_0	LmxM.05.0330.1	52.31	107.36	52.31	107.36	1.0233	1515	4264.3	0.84295	0.74681	0.25319	0.50638	0.66498	True
LmxM.17.0910.1_33_0.359832635983264_523-504_0	LmxM.17.0910.1	52.31	107.36	52.31	107.36	1.0233	1515	4264.3	0.84295	0.74681	0.25319	0.50638	0.66498	True
LmxM.33.0640.1_43_0.39579784213515_690-709_1	LmxM.33.0640.1	66.957	39.038	66.957	39.038	-0.76323	389.71	7022.4	0.84255	0.19974	0.80026	0.39948	0.58312	False
LmxM.01.0490.1_0_0.0848831664282308_173-192_1	LmxM.01.0490.1	66.957	39.038	66.957	39.038	-0.76323	389.71	7022.4	0.84255	0.19974	0.80026	0.39948	0.58312	False
LmxM.29.0100.1_14_0.10536398467433_506-487_0	LmxM.29.0100.1	61.806	126.87	61.806	126.87	1.0258	2117	5973.2	0.84191	0.74632	0.25368	0.50737	0.66623	True
LmxM.04.0640.1_14_0.239551478083588_230-249_1	LmxM.04.0640.1	50.218	29.279	50.218	29.279	-0.75833	219.21	3926.9	0.84176	0.19996	0.80004	0.39992	0.58312	False
LmxM.04.1130.1_43_0.250280583613917_220-239_1	LmxM.04.1130.1	50.218	29.279	50.218	29.279	-0.75833	219.21	3926.9	0.84176	0.19996	0.80004	0.39992	0.58312	False
LmxM.30.3090.1_0_0.141535615171138_463-444_0	LmxM.30.3090.1	50.218	29.279	50.218	29.279	-0.75833	219.21	3926.9	0.84176	0.19996	0.80004	0.39992	0.58312	False
LmxM.17.1030.1_14_0.267479674796748_655-674_1	LmxM.17.1030.1	50.218	29.279	50.218	29.279	-0.75833	219.21	3926.9	0.84176	0.19996	0.80004	0.39992	0.58312	False
LmxM.28.0200.1_14_0.394086021505376_726-745_1	LmxM.28.0200.1	33.478	19.519	33.478	19.519	-0.74871	97.428	1734.3	0.84091	0.2002	0.7998	0.4004	0.58312	False
LmxM.26.0170.1_67_0.47167325428195_351-370_1	LmxM.26.0170.1-LmxM.26.0180.1	33.478	19.519	33.478	19.519	-0.74871	97.428	1734.3	0.84091	0.2002	0.7998	0.4004	0.58312	False
LmxM.10.0890.1_89_0.495726495726496_222-241_1	LmxM.10.0890.1	33.478	19.519	33.478	19.519	-0.74871	97.428	1734.3	0.84091	0.2002	0.7998	0.4004	0.58312	False
LmxM.09.0460.1_29_0.322705976459833_2816-2835_1	LmxM.09.0460.1	33.478	19.519	33.478	19.519	-0.74871	97.428	1734.3	0.84091	0.2002	0.7998	0.4004	0.58312	False
LmxM.10.0680.1_33_0.327392739273927_492-511_1	LmxM.10.0680.1	33.478	19.519	33.478	19.519	-0.74871	97.428	1734.3	0.84091	0.2002	0.7998	0.4004	0.58312	False
LmxM.28.0090.1_0_0.0875122910521141_173-192_1	LmxM.28.0090.1	33.478	19.519	33.478	19.519	-0.74871	97.428	1734.3	0.84091	0.2002	0.7998	0.4004	0.58312	False
LmxM.25.0070.1_14_0.0950782997762864_76-95_1	LmxM.25.0070.1	33.478	19.519	33.478	19.519	-0.74871	97.428	1734.3	0.84091	0.2002	0.7998	0.4004	0.58312	False
LmxM.11.0500.1_57_0.406015037593985_165-146_0	LmxM.11.0500.1	33.478	19.519	33.478	19.519	-0.74871	97.428	1734.3	0.84091	0.2002	0.7998	0.4004	0.58312	False
LmxM.34.0220.1_81_0.421717171717172_323-342_1	LmxM.34.0220.1	33.478	19.519	33.478	19.519	-0.74871	97.428	1734.3	0.84091	0.2002	0.7998	0.4004	0.58312	False
LmxM.34.4810.1_52_0.0182767624020888_32-13_0	LmxM.34.4810.1	33.478	19.519	33.478	19.519	-0.74871	97.428	1734.3	0.84091	0.2002	0.7998	0.4004	0.58312	False
LmxM.29.1610.1_19_0.087719298245614_289-270_0	LmxM.29.1610.1	33.478	19.519	33.478	19.519	-0.74871	97.428	1734.3	0.84091	0.2002	0.7998	0.4004	0.58312	False
LmxM.26.1120.1_43_0.302442528735632_418-437_1	LmxM.26.1120.1	33.478	19.519	33.478	19.519	-0.74871	97.428	1734.3	0.84091	0.2002	0.7998	0.4004	0.58312	False
LmxM.33.0870.1_52_0.0234741784037559_29-48_1	LmxM.33.0870.1	33.478	19.519	33.478	19.519	-0.74871	97.428	1734.3	0.84091	0.2002	0.7998	0.4004	0.58312	False
LmxM.33.0770.1_43_0.475743348982786_296-315_1	LmxM.33.0770.1	33.478	19.519	33.478	19.519	-0.74871	97.428	1734.3	0.84091	0.2002	0.7998	0.4004	0.58312	False
LmxM.23.0430.1_38_0.0105949470252649_45197_1	LmxM.23.0430.1	33.478	19.519	33.478	19.519	-0.74871	97.428	1734.3	0.84091	0.2002	0.7998	0.4004	0.58312	False
LmxM.12.0620.1_14_0.346346346346346_1379-1398_1	LmxM.12.0620.1	38.146	78.077	38.146	78.077	1.0144	797.24	2255.5	0.84079	0.74624	0.25376	0.50752	0.66623	True
LmxM.10.0360.1_57_0.232215447154472_451-470_1	LmxM.10.0360.1-LmxM.10.0400.1-LmxM.10.0380.1	38.146	78.077	38.146	78.077	1.0144	797.24	2255.5	0.84079	0.74624	0.25376	0.50752	0.66623	True
LmxM.12.0200.1_43_0.214397496087637_681-700_1	LmxM.12.0200.1	47.642	97.596	47.642	97.596	1.0193	1247.7	3531.1	0.84065	0.74606	0.25394	0.50788	0.66623	True
LmxM.25.1750.1_38_0.0722610722610723_26-45_1	LmxM.25.1750.1	16.739	9.7596	16.739	9.7596	-0.72131	24.357	432.64	0.84062	0.20028	0.79972	0.40056	0.58312	False
LmxM.19.1270.1_81_0.473071324599709_314-333_1	LmxM.19.1270.1	16.739	0	16.739	0	-4.1489	140.1	432.64	0.84062	0.20028	0.79972	0.40056	0.58312	False
LmxM.36.2740.1_14_0.316993464052288_964-983_1	LmxM.36.2740.1	16.739	0	16.739	0	-4.1489	140.1	432.64	0.84062	0.20028	0.79972	0.40056	0.58312	False
LmxM.36.3030.1_43_0.205770690964313_265-284_1	LmxM.36.3030.1	16.739	0	16.739	0	-4.1489	140.1	432.64	0.84062	0.20028	0.79972	0.40056	0.58312	False
LmxM.36.0480.1_46_0.196165191740413_128-147_1	LmxM.36.0480.1	16.739	0	16.739	0	-4.1489	140.1	432.64	0.84062	0.20028	0.79972	0.40056	0.58312	False
LmxM.26.2600.1_29_0.494716618635927_1026-1045_1	LmxM.26.2600.1	16.739	0	16.739	0	-4.1489	140.1	432.64	0.84062	0.20028	0.79972	0.40056	0.58312	False
LmxM.27.0150.1_71_0.469202898550725_256-275_1	LmxM.27.0150.1	16.739	9.7596	16.739	9.7596	-0.72131	24.357	432.64	0.84062	0.20028	0.79972	0.40056	0.58312	False
LmxM.36.4690.1_0_0.139227642276423_416-397_0	LmxM.36.4690.1	16.739	0	16.739	0	-4.1489	140.1	432.64	0.84062	0.20028	0.79972	0.40056	0.58312	False
LmxM.19.1180.1_0_0.0964457252641691_495-514_1	LmxM.19.1180.1	16.739	9.7596	16.739	9.7596	-0.72131	24.357	432.64	0.84062	0.20028	0.79972	0.40056	0.58312	False
LmxM.25.2410.1_14_0.0606375606375606_165-184_1	LmxM.25.2410.1	16.739	0	16.739	0	-4.1489	140.1	432.64	0.84062	0.20028	0.79972	0.40056	0.58312	False
LmxM.32.2980.1_29_0.380242825607064_1368-1387_1	LmxM.32.2980.1	16.739	0	16.739	0	-4.1489	140.1	432.64	0.84062	0.20028	0.79972	0.40056	0.58312	False
LmxM.32.1010.1_0_0.124548234639978_444-463_1	LmxM.32.1010.1	16.739	0	16.739	0	-4.1489	140.1	432.64	0.84062	0.20028	0.79972	0.40056	0.58312	False
LmxM.24.1200.1_14_0.388717948717949_372-391_1	LmxM.24.1200.1	16.739	0	16.739	0	-4.1489	140.1	432.64	0.84062	0.20028	0.79972	0.40056	0.58312	False
LmxM.13.1690.1_33_0.3780353200883_681-700_1	LmxM.13.1690.1	16.739	0	16.739	0	-4.1489	140.1	432.64	0.84062	0.20028	0.79972	0.40056	0.58312	False
LmxM.18.0010.1_38_0.182784978398139_543-562_1	LmxM.18.0010.1	16.739	0	16.739	0	-4.1489	140.1	432.64	0.84062	0.20028	0.79972	0.40056	0.58312	False
LmxM.34.1730.1_0_0.129928315412186_139-158_1	LmxM.34.1730.1	16.739	0	16.739	0	-4.1489	140.1	432.64	0.84062	0.20028	0.79972	0.40056	0.58312	False
LmxM.33.3710.1_57_0.420289855072464_228-247_1	LmxM.33.3710.1	16.739	0	16.739	0	-4.1489	140.1	432.64	0.84062	0.20028	0.79972	0.40056	0.58312	False
LmxM.30.0450g.1_43_0.315789473684211_202-183_0	LmxM.30.0450g.1	16.739	9.7596	16.739	9.7596	-0.72131	24.357	432.64	0.84062	0.20028	0.79972	0.40056	0.58312	False
LmxM.30.2750.1_43_0.262121212121212_339-358_1	LmxM.30.2750.1	16.739	0	16.739	0	-4.1489	140.1	432.64	0.84062	0.20028	0.79972	0.40056	0.58312	False
LmxM.28.1720.1_29_0.0735189150606709_97-116_1	LmxM.28.1720.1	16.739	0	16.739	0	-4.1489	140.1	432.64	0.84062	0.20028	0.79972	0.40056	0.58312	False
LmxM.33.0530.1_0_0.175831636116768_252-271_1	LmxM.33.0530.1	16.739	9.7596	16.739	9.7596	-0.72131	24.357	432.64	0.84062	0.20028	0.79972	0.40056	0.58312	False
LmxM.26.1870.1_0_0.00967659791189203_72-91_1	LmxM.26.1870.1	16.739	0	16.739	0	-4.1489	140.1	432.64	0.84062	0.20028	0.79972	0.40056	0.58312	False
LmxM.33.0520.1_0_0.127115308933491_642-661_1	LmxM.33.0520.1	16.739	0	16.739	0	-4.1489	140.1	432.64	0.84062	0.20028	0.79972	0.40056	0.58312	False
Non-targeting-814	Non-target-188	16.739	0	16.739	0	-4.1489	140.1	432.64	0.84062	0.20028	0.79972	0.40056	0.58312	False
LmxM.28.2830.1_14_0.0765432098765432_206-225_1	LmxM.28.2830.1	16.739	0	16.739	0	-4.1489	140.1	432.64	0.84062	0.20028	0.79972	0.40056	0.58312	False
LmxM.25.2070.1_38_0.135416666666667_224-205_0	LmxM.25.2070.1	16.739	9.7596	16.739	9.7596	-0.72131	24.357	432.64	0.84062	0.20028	0.79972	0.40056	0.58312	False
LmxM.28.1940.1_0_0.128620520373098_258-277_1	LmxM.28.1940.1	16.739	0	16.739	0	-4.1489	140.1	432.64	0.84062	0.20028	0.79972	0.40056	0.58312	False
LmxM.24.1190.1_43_0.18895966029724_172-191_1	LmxM.24.1190.1	16.739	9.7596	16.739	9.7596	-0.72131	24.357	432.64	0.84062	0.20028	0.79972	0.40056	0.58312	False
Non-targeting-705	Non-target-194	16.739	0	16.739	0	-4.1489	140.1	432.64	0.84062	0.20028	0.79972	0.40056	0.58312	False
LmxM.20.1520.1_29_0.118897306397306_560-579_1	LmxM.20.1520.1	16.739	0	16.739	0	-4.1489	140.1	432.64	0.84062	0.20028	0.79972	0.40056	0.58312	False
LmxM.30.2220.1_29_0.152414194299011_1041-1060_1	LmxM.30.2220.1	16.739	0	16.739	0	-4.1489	140.1	432.64	0.84062	0.20028	0.79972	0.40056	0.58312	False
LmxM.34.0780.1_29_0.450484618626212_1065-1084_1	LmxM.34.0780.1	16.739	0	16.739	0	-4.1489	140.1	432.64	0.84062	0.20028	0.79972	0.40056	0.58312	False
LmxM.31.1930.1_14_0.394055201698514_921-940_1	LmxM.31.1930.1	16.739	0	16.739	0	-4.1489	140.1	432.64	0.84062	0.20028	0.79972	0.40056	0.58312	False
LmxM.11.0690.1_57_0.397944199706314_261-280_1	LmxM.11.0690.1	16.739	0	16.739	0	-4.1489	140.1	432.64	0.84062	0.20028	0.79972	0.40056	0.58312	False
LmxM.34.1030.1_29_0.180428134556575_114-133_1	LmxM.34.1030.1	16.739	0	16.739	0	-4.1489	140.1	432.64	0.84062	0.20028	0.79972	0.40056	0.58312	False
LmxM.36.4240.1_0_0.0488383119962067_98-117_1	LmxM.36.4240.1	16.739	0	16.739	0	-4.1489	140.1	432.64	0.84062	0.20028	0.79972	0.40056	0.58312	False
LmxM.17.1050.1_43_0.00596760443307758_44946_1	LmxM.17.1050.1	16.739	0	16.739	0	-4.1489	140.1	432.64	0.84062	0.20028	0.79972	0.40056	0.58312	False
LmxM.20.0120.1_52_0.192698982645123_314-333_1	LmxM.20.0120.1	16.739	0	16.739	0	-4.1489	140.1	432.64	0.84062	0.20028	0.79972	0.40056	0.58312	False
LmxM.30.2710.1_19_0.168049155145929_541-560_1	LmxM.30.2710.1	16.739	0	16.739	0	-4.1489	140.1	432.64	0.84062	0.20028	0.79972	0.40056	0.58312	False
LmxM.32.1030.1_29_0.043448744059742_61-80_1	LmxM.32.1030.1	16.739	9.7596	16.739	9.7596	-0.72131	24.357	432.64	0.84062	0.20028	0.79972	0.40056	0.58312	False
LmxM.34.2230.1_81_0.469178082191781_422-403_0	LmxM.34.2230.1	16.739	0	16.739	0	-4.1489	140.1	432.64	0.84062	0.20028	0.79972	0.40056	0.58312	False
LmxM.30.0530.1_29_0.0462143559488692_87-106_1	LmxM.30.0530.1	16.739	0	16.739	0	-4.1489	140.1	432.64	0.84062	0.20028	0.79972	0.40056	0.58312	False
LmxM.33.0900.1_57_0.274175199089875_231-250_1	LmxM.33.0900.1	16.739	0	16.739	0	-4.1489	140.1	432.64	0.84062	0.20028	0.79972	0.40056	0.58312	False
LmxM.34.3540.1_57_0.223723723723724_152-133_0	LmxM.34.3540.1	16.739	9.7596	16.739	9.7596	-0.72131	24.357	432.64	0.84062	0.20028	0.79972	0.40056	0.58312	False
LmxM.29.1570.1_67_0.395983935742972_485-504_1	LmxM.29.1570.1	16.739	0	16.739	0	-4.1489	140.1	432.64	0.84062	0.20028	0.79972	0.40056	0.58312	False
LmxM.21.1510.1_29_0.177747315512908_773-792_1	LmxM.21.1510.1	16.739	0	16.739	0	-4.1489	140.1	432.64	0.84062	0.20028	0.79972	0.40056	0.58312	False
LmxM.36.2030.1_43_0.383981154299176_648-667_1	LmxM.36.2030.1	16.739	0	16.739	0	-4.1489	140.1	432.64	0.84062	0.20028	0.79972	0.40056	0.58312	False
LmxM.30.1750.1_43_0.236111111111111_285-304_1	LmxM.30.1750.1	16.739	0	16.739	0	-4.1489	140.1	432.64	0.84062	0.20028	0.79972	0.40056	0.58312	False
LmxM.22.1380.1_57_0.462205700123916_366-385_1	LmxM.22.1380.1	16.739	0	16.739	0	-4.1489	140.1	432.64	0.84062	0.20028	0.79972	0.40056	0.58312	False
LmxM.18.0790.1_43_0.0592808551992225_58-77_1	LmxM.18.0790.1	16.739	9.7596	16.739	9.7596	-0.72131	24.357	432.64	0.84062	0.20028	0.79972	0.40056	0.58312	False
LmxM.23.1267.1_43_0.0367521367521368_37-56_1	LmxM.23.1267.1	16.739	0	16.739	0	-4.1489	140.1	432.64	0.84062	0.20028	0.79972	0.40056	0.58312	False
LmxM.08.0080.1_0_0.0369290573372206_69-88_1	LmxM.08.0080.1	16.739	9.7596	16.739	9.7596	-0.72131	24.357	432.64	0.84062	0.20028	0.79972	0.40056	0.58312	False
LmxM.29.2780.1_19_0.117994100294985_126-107_0	LmxM.29.2780.1	16.739	0	16.739	0	-4.1489	140.1	432.64	0.84062	0.20028	0.79972	0.40056	0.58312	False
LmxM.34.0870.1_29_0.155122655122655_427-446_1	LmxM.34.0870.1	16.739	0	16.739	0	-4.1489	140.1	432.64	0.84062	0.20028	0.79972	0.40056	0.58312	False
LmxM.13.0520.1_14_0.216248506571087_177-196_1	LmxM.13.0520.1	16.739	0	16.739	0	-4.1489	140.1	432.64	0.84062	0.20028	0.79972	0.40056	0.58312	False
LmxM.28.1750.1_52_0.338053740014524_928-947_1	LmxM.28.1750.1	16.739	0	16.739	0	-4.1489	140.1	432.64	0.84062	0.20028	0.79972	0.40056	0.58312	False
Non-targeting-716	Non-target-102	16.739	0	16.739	0	-4.1489	140.1	432.64	0.84062	0.20028	0.79972	0.40056	0.58312	False
LmxM.16.0440.1_57_0.336010709504685_495-514_1	LmxM.16.0440.1-LmxM.16.0480.1	16.739	0	16.739	0	-4.1489	140.1	432.64	0.84062	0.20028	0.79972	0.40056	0.58312	False
LmxM.32.2570.1_43_0.091540404040404_135-154_1	LmxM.32.2570.1	16.739	0	16.739	0	-4.1489	140.1	432.64	0.84062	0.20028	0.79972	0.40056	0.58312	False
LmxM.36.5660.1_48_0.423398328690808_915-896_0	LmxM.36.5660.1	16.739	9.7596	16.739	9.7596	-0.72131	24.357	432.64	0.84062	0.20028	0.79972	0.40056	0.58312	False
LmxM.31.1520.1_57_0.412063492063492_645-664_1	LmxM.31.1520.1	16.739	9.7596	16.739	9.7596	-0.72131	24.357	432.64	0.84062	0.20028	0.79972	0.40056	0.58312	False
LmxM.17.0010.1_19_0.130752688172043_299-318_1	LmxM.17.0010.1	16.739	0	16.739	0	-4.1489	140.1	432.64	0.84062	0.20028	0.79972	0.40056	0.58312	False
LmxM.30.1610.1_71_0.446078431372549_353-372_1	LmxM.30.1610.1	16.739	9.7596	16.739	9.7596	-0.72131	24.357	432.64	0.84062	0.20028	0.79972	0.40056	0.58312	False
LmxM.21.0970.1_0_0.0299625468164794_61-80_1	LmxM.21.0970.1	16.739	0	16.739	0	-4.1489	140.1	432.64	0.84062	0.20028	0.79972	0.40056	0.58312	False
LmxM.22.0720.1_52_0.115712187958884_383-402_1	LmxM.22.0720.1	16.739	0	16.739	0	-4.1489	140.1	432.64	0.84062	0.20028	0.79972	0.40056	0.58312	False
LmxM.26.2310.1_29_0.277777777777778_231-250_1	LmxM.26.2310.1	16.739	0	16.739	0	-4.1489	140.1	432.64	0.84062	0.20028	0.79972	0.40056	0.58312	False
LmxM.08_29.0805.1_52_0.126589275843007_218-237_1	LmxM.08_29.0805.1	16.739	0	16.739	0	-4.1489	140.1	432.64	0.84062	0.20028	0.79972	0.40056	0.58312	False
LmxM.33.3710.1_60_0.300724637681159_159-178_1	LmxM.33.3710.1	16.739	9.7596	16.739	9.7596	-0.72131	24.357	432.64	0.84062	0.20028	0.79972	0.40056	0.58312	False
LmxM.32.0765.1_43_0.0316706254948535_32-51_1	LmxM.32.0765.1	16.739	9.7596	16.739	9.7596	-0.72131	24.357	432.64	0.84062	0.20028	0.79972	0.40056	0.58312	False
LmxM.32.0780.1_29_0.493688362919132_2499-2518_1	LmxM.32.0780.1	16.739	9.7596	16.739	9.7596	-0.72131	24.357	432.64	0.84062	0.20028	0.79972	0.40056	0.58312	False
LmxM.27.2490.1_43_0.258560447239693_363-382_1	LmxM.27.2490.1	16.739	0	16.739	0	-4.1489	140.1	432.64	0.84062	0.20028	0.79972	0.40056	0.58312	False
LmxM.18.1000.1_29_0.261321455085375_343-362_1	LmxM.18.1000.1	16.739	0	16.739	0	-4.1489	140.1	432.64	0.84062	0.20028	0.79972	0.40056	0.58312	False
LmxM.34.1940.1_57_0.24962962962963_329-348_1	LmxM.34.1940.1	16.739	0	16.739	0	-4.1489	140.1	432.64	0.84062	0.20028	0.79972	0.40056	0.58312	False
LmxM.29.1700.1_0_0.143244289585753_367-386_1	LmxM.29.1700.1	16.739	9.7596	16.739	9.7596	-0.72131	24.357	432.64	0.84062	0.20028	0.79972	0.40056	0.58312	False
LmxM.29.0980.1_52_0.330441070137382_453-472_1	LmxM.29.0980.1	16.739	0	16.739	0	-4.1489	140.1	432.64	0.84062	0.20028	0.79972	0.40056	0.58312	False
LmxM.28.2410.1_43_0.15546410608139_336-355_1	LmxM.28.2410.1	16.739	0	16.739	0	-4.1489	140.1	432.64	0.84062	0.20028	0.79972	0.40056	0.58312	False
LmxM.02.0490.1_38_0.0296708391284191_57-76_1	LmxM.02.0490.1	16.739	0	16.739	0	-4.1489	140.1	432.64	0.84062	0.20028	0.79972	0.40056	0.58312	False
LmxM.06.0530.1_52_0.175615212527964_147-166_1	LmxM.06.0530.1	16.739	0	16.739	0	-4.1489	140.1	432.64	0.84062	0.20028	0.79972	0.40056	0.58312	False
LmxM.05.0190.1_29_0.0788530465949821_81-100_1	LmxM.05.0190.1	16.739	9.7596	16.739	9.7596	-0.72131	24.357	432.64	0.84062	0.20028	0.79972	0.40056	0.58312	False
LmxM.31.2730.1_29_0.194361525704809_580-599_1	LmxM.31.2730.1	28.65	58.558	28.65	58.558	1.0063	447.24	1268	0.83988	0.74605	0.25395	0.50791	0.66623	True
LmxM.30.2700.1_38_0.0205761316872428_50-69_1	LmxM.30.2700.1	28.65	58.558	28.65	58.558	1.0063	447.24	1268	0.83988	0.74605	0.25395	0.50791	0.66623	True
LmxM.34.3430.1_49_0.0459965928449744_91-72_0	LmxM.34.3430.1	28.65	58.558	28.65	58.558	1.0063	447.24	1268	0.83988	0.74605	0.25395	0.50791	0.66623	True
LmxM.25.0010.1_48_0.390804597701149_520-501_0	LmxM.25.0010.1	28.65	58.558	28.65	58.558	1.0063	447.24	1268	0.83988	0.74605	0.25395	0.50791	0.66623	True
LmxM.25.1690.1_38_0.0327485380116959_25-44_1	LmxM.25.1690.1	14.325	29.279	14.325	29.279	0.98244	111.81	317.39	0.83938	0.74582	0.25418	0.50836	0.66623	True
LmxM.21.0380.1_0_0.103395061728395_63-82_1	LmxM.21.0380.1	14.325	29.279	14.325	29.279	0.98244	111.81	317.39	0.83938	0.74582	0.25418	0.50836	0.66623	True
LmxM.36.0950.1_14_0.237234379955598_2988-3007_1	LmxM.36.0950.1	14.325	29.279	14.325	29.279	0.98244	111.81	317.39	0.83938	0.74582	0.25418	0.50836	0.66623	True
LmxM.24.0440.1_38_0.061863173216885_261-242_0	LmxM.24.0440.1	14.325	29.279	14.325	29.279	0.98244	111.81	317.39	0.83938	0.74582	0.25418	0.50836	0.66623	True
LmxM.36.4070.1_43_0.368773946360153_382-401_1	LmxM.36.4070.1	14.325	29.279	14.325	29.279	0.98244	111.81	317.39	0.83938	0.74582	0.25418	0.50836	0.66623	True
LmxM.34.4550.1_38_0.0981981981981982_431-450_1	LmxM.34.4550.1	14.325	29.279	14.325	29.279	0.98244	111.81	317.39	0.83938	0.74582	0.25418	0.50836	0.66623	True
LmxM.22.0950.1_0_0.0259981429897864_22-41_1	LmxM.22.0950.1	14.325	29.279	14.325	29.279	0.98244	111.81	317.39	0.83938	0.74582	0.25418	0.50836	0.66623	True
LmxM.21.0200.1_14_0.277430555555556_792-811_1	LmxM.21.0200.1	14.325	29.279	14.325	29.279	0.98244	111.81	317.39	0.83938	0.74582	0.25418	0.50836	0.66623	True
LmxM.34.0450.1_52_0.346578366445916_621-640_1	LmxM.34.0450.1	14.325	29.279	14.325	29.279	0.98244	111.81	317.39	0.83938	0.74582	0.25418	0.50836	0.66623	True
LmxM.21.1140.1_29_0.425985090521832_394-413_1	LmxM.21.1140.1	50.057	29.279	50.057	29.279	-0.75379	215.86	3901.5	0.83918	0.20068	0.79932	0.40137	0.58406	False
LmxM.20.1390.1_43_0.130978660779985_171-190_1	LmxM.20.1390.1	50.057	29.279	50.057	29.279	-0.75379	215.86	3901.5	0.83918	0.20068	0.79932	0.40137	0.58406	False
LmxM.31.0970.1_0_0.0666314119513485_384-365_0	LmxM.31.0970.1	50.057	29.279	50.057	29.279	-0.75379	215.86	3901.5	0.83918	0.20068	0.79932	0.40137	0.58406	False
LmxM.05.0520.1_43_0.367546432062561_369-388_1	LmxM.05.0520.1	33.317	19.519	33.317	19.519	-0.74196	95.195	1717.6	0.83704	0.20128	0.79872	0.40257	0.58524	False
LmxM.12.0120.1_14_0.294782832176818_1141-1160_1	LmxM.12.0120.1	33.317	19.519	33.317	19.519	-0.74196	95.195	1717.6	0.83704	0.20128	0.79872	0.40257	0.58524	False
LmxM.11.1240.1_14_0.237726098191214_1284-1303_1	LmxM.11.1240.1	33.317	19.519	33.317	19.519	-0.74196	95.195	1717.6	0.83704	0.20128	0.79872	0.40257	0.58524	False
LmxM.28.1520.1_43_0.0611715914981856_108-127_1	LmxM.28.1520.1	33.317	19.519	33.317	19.519	-0.74196	95.195	1717.6	0.83704	0.20128	0.79872	0.40257	0.58524	False
LmxM.14.1060.1_14_0.159365971734208_2033-2052_1	LmxM.14.1060.1	33.317	19.519	33.317	19.519	-0.74196	95.195	1717.6	0.83704	0.20128	0.79872	0.40257	0.58524	False
LmxM.04.1200.1_57_0.368794326241135_200-219_1	LmxM.04.1200.1	33.317	19.519	33.317	19.519	-0.74196	95.195	1717.6	0.83704	0.20128	0.79872	0.40257	0.58524	False
LmxM.08.0380.1_0_0.0394621966125371_223-242_1	LmxM.08.0380.1	33.317	19.519	33.317	19.519	-0.74196	95.195	1717.6	0.83704	0.20128	0.79872	0.40257	0.58524	False
LmxM.36.0960.1_38_0.133551673944687_364-383_1	LmxM.36.0960.1	33.317	19.519	33.317	19.519	-0.74196	95.195	1717.6	0.83704	0.20128	0.79872	0.40257	0.58524	False
LmxM.17.0710.1_33_0.102469135802469_259-240_0	LmxM.17.0710.1	33.317	19.519	33.317	19.519	-0.74196	95.195	1717.6	0.83704	0.20128	0.79872	0.40257	0.58524	False
LmxM.04.0290.1_49_0.263274336283186_363-344_0	LmxM.04.0290.1	66.474	39.038	66.474	39.038	-0.75294	376.35	6920.4	0.83675	0.20137	0.79863	0.40273	0.58544	False
LmxM.04.0127.1_43_0.122308354866494_135-154_1	LmxM.04.0127.1	66.474	39.038	66.474	39.038	-0.75294	376.35	6920.4	0.83675	0.20137	0.79863	0.40273	0.58544	False
LmxM.08_29.2240.1_14_0.362485615650173_949-930_0	LmxM.08_29.2240.1	49.896	29.279	49.896	29.279	-0.74923	212.53	3876.3	0.8366	0.20141	0.79859	0.40282	0.58552	False
LmxM.21.1050.1_57_0.0541012216404887_22-41_1	LmxM.21.1050.1-LmxM.29.3340.1	49.896	29.279	49.896	29.279	-0.74923	212.53	3876.3	0.8366	0.20141	0.79859	0.40282	0.58552	False
LmxM.34.3670.1_43_0.191740412979351_126-145_1	LmxM.34.3670.1	33.478	68.317	33.478	68.317	1.0075	606.88	1734.3	0.83657	0.74481	0.25519	0.51038	0.66801	True
LmxM.16.0350.1_38_0.120144534778681_126-145_1	LmxM.16.0350.1	33.478	68.317	33.478	68.317	1.0075	606.88	1734.3	0.83657	0.74481	0.25519	0.51038	0.66801	True
LmxM.02.0230.1_0_0.0609427609427609_176-195_1	LmxM.02.0230.1	19.153	39.038	19.153	39.038	0.99036	197.71	566.02	0.83581	0.74465	0.25535	0.51071	0.66823	True
LmxM.26.0550.1_38_0.0210265924551639_27-46_1	LmxM.26.0550.1	19.153	39.038	19.153	39.038	0.99036	197.71	566.02	0.83581	0.74465	0.25535	0.51071	0.66823	True
LmxM.18.1080.1_52_0.0820820820820821_72-91_1	LmxM.18.1080.1	19.153	39.038	19.153	39.038	0.99036	197.71	566.02	0.83581	0.74465	0.25535	0.51071	0.66823	True
LmxM.29.1190.1_19_0.126009693053312_240-221_0	LmxM.29.1190.1	19.153	39.038	19.153	39.038	0.99036	197.71	566.02	0.83581	0.74465	0.25535	0.51071	0.66823	True
LmxM.25.2330.1_29_0.0620525059665871_160-141_0	LmxM.25.2330.1	19.153	39.038	19.153	39.038	0.99036	197.71	566.02	0.83581	0.74465	0.25535	0.51071	0.66823	True
LmxM.27.1270.1_43_0.221064814814815_379-398_1	LmxM.27.1270.1	19.153	39.038	19.153	39.038	0.99036	197.71	566.02	0.83581	0.74465	0.25535	0.51071	0.66823	True
LmxM.15.0440a.1_43_0.306445235270858_768-787_1	LmxM.15.0440a.1-LmxM.15.0440b.1	19.153	39.038	19.153	39.038	0.99036	197.71	566.02	0.83581	0.74465	0.25535	0.51071	0.66823	True
LmxM.15.0110.1_34_0.150753768844221_363-344_0	LmxM.15.0110.1	19.153	39.038	19.153	39.038	0.99036	197.71	566.02	0.83581	0.74465	0.25535	0.51071	0.66823	True
LmxM.34.3040.1_57_0.214460784313725_171-190_1	LmxM.34.3040.1	19.153	39.038	19.153	39.038	0.99036	197.71	566.02	0.83581	0.74465	0.25535	0.51071	0.66823	True
LmxM.24.1650.1_43_0.182614133833646_285-304_1	LmxM.24.1650.1	57.299	117.12	57.299	117.12	1.0186	1789	5125.8	0.83548	0.74408	0.25592	0.51183	0.66953	True
LmxM.14.0780.1_46_0.071301247771836_35-54_1	LmxM.14.0780.1	57.299	117.12	57.299	117.12	1.0186	1789	5125.8	0.83548	0.74408	0.25592	0.51183	0.66953	True
LmxM.05.0740.1_52_0.351449275362319_382-401_1	LmxM.05.0740.1	66.313	39.038	66.313	39.038	-0.7495	371.95	6886.6	0.8348	0.20192	0.79808	0.40383	0.58644	False
LmxM.36.1780.1_34_0.17741935483871_403-384_0	LmxM.36.1780.1	49.735	29.279	49.735	29.279	-0.74466	209.22	3851.1	0.834	0.20214	0.79786	0.40428	0.58644	False
LmxM.10.0390.1_43_0.381978993919292_685-704_1	LmxM.10.0390.1-LmxM.10.0405.1-LmxM.10.0465.1-LmxM.10.0470.1	49.735	29.279	49.735	29.279	-0.74466	209.22	3851.1	0.834	0.20214	0.79786	0.40428	0.58644	False
LmxM.34.4330.1_29_0.0181623931623932_30-49_1	LmxM.34.4330.1	49.735	29.279	49.735	29.279	-0.74466	209.22	3851.1	0.834	0.20214	0.79786	0.40428	0.58644	False
Non-targeting-873	Non-target-135	33.156	19.519	33.156	19.519	-0.73518	92.987	1700.9	0.83315	0.20238	0.79762	0.40476	0.58644	False
LmxM.36.3300.1_49_0.391727493917275_969-950_0	LmxM.36.3300.1	33.156	19.519	33.156	19.519	-0.73518	92.987	1700.9	0.83315	0.20238	0.79762	0.40476	0.58644	False
LmxM.23.1480.1_43_0.329268292682927_248-229_0	LmxM.23.1480.1	33.156	19.519	33.156	19.519	-0.73518	92.987	1700.9	0.83315	0.20238	0.79762	0.40476	0.58644	False
LmxM.36.4230.1_29_0.15679012345679_505-524_1	LmxM.36.4230.1	33.156	19.519	33.156	19.519	-0.73518	92.987	1700.9	0.83315	0.20238	0.79762	0.40476	0.58644	False
Non-targeting-640	Non-target-100	33.156	19.519	33.156	19.519	-0.73518	92.987	1700.9	0.83315	0.20238	0.79762	0.40476	0.58644	False
LmxM.32.1300.1_49_0.303174603174603_579-560_0	LmxM.32.1300.1	33.156	19.519	33.156	19.519	-0.73518	92.987	1700.9	0.83315	0.20238	0.79762	0.40476	0.58644	False
LmxM.29.3720.1_81_0.490666666666667_175-194_1	LmxM.29.3720.1-LmxM.29.3730.1	33.156	19.519	33.156	19.519	-0.73518	92.987	1700.9	0.83315	0.20238	0.79762	0.40476	0.58644	False
LmxM.07.0180.1_0_0.0519645120405577_325-344_1	LmxM.07.0180.1	33.156	19.519	33.156	19.519	-0.73518	92.987	1700.9	0.83315	0.20238	0.79762	0.40476	0.58644	False
LmxM.17.1040.1_43_0.152424942263279_206-187_0	LmxM.17.1040.1	33.156	19.519	33.156	19.519	-0.73518	92.987	1700.9	0.83315	0.20238	0.79762	0.40476	0.58644	False
LmxM.08_29.0630.1_74_0.230952380952381_88-107_1	LmxM.08_29.0630.1	33.156	19.519	33.156	19.519	-0.73518	92.987	1700.9	0.83315	0.20238	0.79762	0.40476	0.58644	False
LmxM.04.0330.1_29_0.346366508688784_869-888_1	LmxM.04.0330.1	23.982	48.798	23.982	48.798	0.9952	307.92	887.51	0.833	0.74364	0.25636	0.51273	0.67012	True
LmxM.30.0750.1_43_0.305369127516779_276-257_0	LmxM.30.0750.1	23.982	48.798	23.982	48.798	0.9952	307.92	887.51	0.833	0.74364	0.25636	0.51273	0.67012	True
LmxM.33.3940.1_0_0.136680613668061_1071-1090_1	LmxM.33.3940.1	23.982	48.798	23.982	48.798	0.9952	307.92	887.51	0.833	0.74364	0.25636	0.51273	0.67012	True
LmxM.11.0340.1_43_0.283730158730159_435-416_0	LmxM.11.0340.1	23.982	48.798	23.982	48.798	0.9952	307.92	887.51	0.833	0.74364	0.25636	0.51273	0.67012	True
Non-targeting-460	Non-target-78	23.982	48.798	23.982	48.798	0.9952	307.92	887.51	0.833	0.74364	0.25636	0.51273	0.67012	True
LmxM.08_29.1980.1_0_0.118457300275482_681-700_1	LmxM.08_29.1980.1	23.982	48.798	23.982	48.798	0.9952	307.92	887.51	0.833	0.74364	0.25636	0.51273	0.67012	True
LmxM.34.4410.1_43_0.426640926640927_672-653_0	LmxM.34.4410.1	16.578	0	16.578	0	-4.1357	137.42	424.39	0.83288	0.20246	0.79754	0.40491	0.58644	False
LmxM.12.0300.1_19_0.0611199434728847_342-361_1	LmxM.12.0300.1	16.578	0	16.578	0	-4.1357	137.42	424.39	0.83288	0.20246	0.79754	0.40491	0.58644	False
LmxM.19.1400.1_33_0.183406113537118_134-115_0	LmxM.19.1400.1	16.578	0	16.578	0	-4.1357	137.42	424.39	0.83288	0.20246	0.79754	0.40491	0.58644	False
LmxM.33.0330.1_38_0.110188261351052_192-211_1	LmxM.33.0330.1	16.578	9.7596	16.578	9.7596	-0.70816	23.247	424.39	0.83288	0.20246	0.79754	0.40491	0.58644	False
LmxM.32.1230.1_19_0.0765472312703583_145-126_0	LmxM.32.1230.1	16.578	9.7596	16.578	9.7596	-0.70816	23.247	424.39	0.83288	0.20246	0.79754	0.40491	0.58644	False
LmxM.23.0750.1_29_0.24040404040404_585-604_1	LmxM.23.0750.1	16.578	0	16.578	0	-4.1357	137.42	424.39	0.83288	0.20246	0.79754	0.40491	0.58644	False
LmxM.29.2630.1_29_0.116431924882629_118-137_1	LmxM.29.2630.1	16.578	9.7596	16.578	9.7596	-0.70816	23.247	424.39	0.83288	0.20246	0.79754	0.40491	0.58644	False
LmxM.13.0110.1_29_0.0651558073654391_72-53_0	LmxM.13.0110.1	16.578	9.7596	16.578	9.7596	-0.70816	23.247	424.39	0.83288	0.20246	0.79754	0.40491	0.58644	False
LmxM.31.1780.1_29_0.0740740740740741_33-52_1	LmxM.31.1780.1	16.578	9.7596	16.578	9.7596	-0.70816	23.247	424.39	0.83288	0.20246	0.79754	0.40491	0.58644	False
LmxM.27.1300.1_29_0.0949685534591195_147-166_1	LmxM.27.1300.1	16.578	0	16.578	0	-4.1357	137.42	424.39	0.83288	0.20246	0.79754	0.40491	0.58644	False
LmxM.31.2670.1_38_0.167298777918247_394-413_1	LmxM.31.2670.1	16.578	0	16.578	0	-4.1357	137.42	424.39	0.83288	0.20246	0.79754	0.40491	0.58644	False
LmxM.26.2670.1_29_0.47739221871714_1809-1828_1	LmxM.26.2670.1	16.578	0	16.578	0	-4.1357	137.42	424.39	0.83288	0.20246	0.79754	0.40491	0.58644	False
LmxM.36.3560.1_60_0.186598812553011_209-228_1	LmxM.36.3560.1	16.578	9.7596	16.578	9.7596	-0.70816	23.247	424.39	0.83288	0.20246	0.79754	0.40491	0.58644	False
LmxM.31.2700.1_14_0.0481251845290818_154-173_1	LmxM.31.2700.1	16.578	0	16.578	0	-4.1357	137.42	424.39	0.83288	0.20246	0.79754	0.40491	0.58644	False
LmxM.30.0990.1_43_0.272222222222222_340-359_1	LmxM.30.0990.1	16.578	0	16.578	0	-4.1357	137.42	424.39	0.83288	0.20246	0.79754	0.40491	0.58644	False
LmxM.10.1320.1_33_0.326582278481013_390-371_0	LmxM.10.1320.1	16.578	9.7596	16.578	9.7596	-0.70816	23.247	424.39	0.83288	0.20246	0.79754	0.40491	0.58644	False
LmxM.03.0660.1_14_0.0577940577940578_131-150_1	LmxM.03.0660.1	16.578	0	16.578	0	-4.1357	137.42	424.39	0.83288	0.20246	0.79754	0.40491	0.58644	False
LmxM.36.3840.1_52_0.189719130895601_348-367_1	LmxM.36.3840.1	16.578	9.7596	16.578	9.7596	-0.70816	23.247	424.39	0.83288	0.20246	0.79754	0.40491	0.58644	False
LmxM.33.2360.1_57_0.351809083910701_447-466_1	LmxM.33.2360.1	16.578	0	16.578	0	-4.1357	137.42	424.39	0.83288	0.20246	0.79754	0.40491	0.58644	False
LmxM.29.0510.1_29_0.104495037945126_351-370_1	LmxM.29.0510.1	16.578	0	16.578	0	-4.1357	137.42	424.39	0.83288	0.20246	0.79754	0.40491	0.58644	False
LmxM.23.0140.1_29_0.0348742903487429_37-56_1	LmxM.23.0140.1	16.578	9.7596	16.578	9.7596	-0.70816	23.247	424.39	0.83288	0.20246	0.79754	0.40491	0.58644	False
LmxM.34.4300.1_52_0.221333333333333_162-181_1	LmxM.34.4300.1	16.578	0	16.578	0	-4.1357	137.42	424.39	0.83288	0.20246	0.79754	0.40491	0.58644	False
LmxM.20.0343.1_57_0.36_145-126_0	LmxM.20.0343.1	16.578	0	16.578	0	-4.1357	137.42	424.39	0.83288	0.20246	0.79754	0.40491	0.58644	False
LmxM.27.0690.1_52_0.355096118969895_972-991_1	LmxM.27.0690.1	16.578	0	16.578	0	-4.1357	137.42	424.39	0.83288	0.20246	0.79754	0.40491	0.58644	False
LmxM.36.2310.1_57_0.14519427402863_132-151_1	LmxM.36.2310.1	16.578	0	16.578	0	-4.1357	137.42	424.39	0.83288	0.20246	0.79754	0.40491	0.58644	False
LmxM.33.3520.1_29_0.478883071553229_1368-1387_1	LmxM.33.3520.1	16.578	0	16.578	0	-4.1357	137.42	424.39	0.83288	0.20246	0.79754	0.40491	0.58644	False
LmxM.32.3210.1_29_0.141619585687382_373-392_1	LmxM.32.3210.1	16.578	0	16.578	0	-4.1357	137.42	424.39	0.83288	0.20246	0.79754	0.40491	0.58644	False
LmxM.34.3560.1_43_0.193923145665773_213-232_1	LmxM.34.3560.1	16.578	0	16.578	0	-4.1357	137.42	424.39	0.83288	0.20246	0.79754	0.40491	0.58644	False
LmxM.19.0260.1_19_0.171417260490895_430-449_1	LmxM.19.0260.1	16.578	0	16.578	0	-4.1357	137.42	424.39	0.83288	0.20246	0.79754	0.40491	0.58644	False
LmxM.31.0710.1_57_0.430976430976431_388-369_0	LmxM.31.0710.1	16.578	0	16.578	0	-4.1357	137.42	424.39	0.83288	0.20246	0.79754	0.40491	0.58644	False
LmxM.19.0680.1_38_0.0507824033067611_166-185_1	LmxM.19.0680.1	16.578	0	16.578	0	-4.1357	137.42	424.39	0.83288	0.20246	0.79754	0.40491	0.58644	False
LmxM.18.0870.1_71_0.464512040557668_726-745_1	LmxM.18.0870.1	16.578	9.7596	16.578	9.7596	-0.70816	23.247	424.39	0.83288	0.20246	0.79754	0.40491	0.58644	False
LmxM.34.4490.1_48_0.418071476736345_1863-1844_0	LmxM.34.4490.1	16.578	0	16.578	0	-4.1357	137.42	424.39	0.83288	0.20246	0.79754	0.40491	0.58644	False
LmxM.36.1050.1_43_0.029833620195066_49-68_1	LmxM.36.1050.1	16.578	0	16.578	0	-4.1357	137.42	424.39	0.83288	0.20246	0.79754	0.40491	0.58644	False
LmxM.20.1360.1_29_0.138411138411138_163-182_1	LmxM.20.1360.1	16.578	0	16.578	0	-4.1357	137.42	424.39	0.83288	0.20246	0.79754	0.40491	0.58644	False
LmxM.20.1470.1_0_0.197845804988662_344-363_1	LmxM.20.1470.1	16.578	0	16.578	0	-4.1357	137.42	424.39	0.83288	0.20246	0.79754	0.40491	0.58644	False
LmxM.18.1370.1_38_0.198220064724919_487-506_1	LmxM.18.1370.1	16.578	9.7596	16.578	9.7596	-0.70816	23.247	424.39	0.83288	0.20246	0.79754	0.40491	0.58644	False
LmxM.05.0790.1_29_0.482905982905983_561-580_1	LmxM.05.0790.1	16.578	0	16.578	0	-4.1357	137.42	424.39	0.83288	0.20246	0.79754	0.40491	0.58644	False
LmxM.19.1400.1_29_0.416302765647744_282-301_1	LmxM.19.1400.1	16.578	0	16.578	0	-4.1357	137.42	424.39	0.83288	0.20246	0.79754	0.40491	0.58644	False
LmxM.27.2140.1_0_0.0798952193844139_241-260_1	LmxM.27.2140.1	16.578	0	16.578	0	-4.1357	137.42	424.39	0.83288	0.20246	0.79754	0.40491	0.58644	False
LmxM.36.0540.1_60_0.340670859538784_321-340_1	LmxM.36.0540.1	16.578	9.7596	16.578	9.7596	-0.70816	23.247	424.39	0.83288	0.20246	0.79754	0.40491	0.58644	False
LmxM.32.1020.1_43_0.399491094147583_1095-1114_1	LmxM.32.1020.1	16.578	0	16.578	0	-4.1357	137.42	424.39	0.83288	0.20246	0.79754	0.40491	0.58644	False
LmxM.33.0940.1_38_0.142191142191142_421-440_1	LmxM.33.0940.1	16.578	0	16.578	0	-4.1357	137.42	424.39	0.83288	0.20246	0.79754	0.40491	0.58644	False
LmxM.36.3960.1_29_0.0111548556430446_31-50_1	LmxM.36.3960.1	16.578	0	16.578	0	-4.1357	137.42	424.39	0.83288	0.20246	0.79754	0.40491	0.58644	False
LmxM.30.1210.1_14_0.209913909066451_3118-3137_1	LmxM.30.1210.1	16.578	0	16.578	0	-4.1357	137.42	424.39	0.83288	0.20246	0.79754	0.40491	0.58644	False
LmxM.34.0090.1_43_0.315665488810365_264-283_1	LmxM.34.0090.1	16.578	9.7596	16.578	9.7596	-0.70816	23.247	424.39	0.83288	0.20246	0.79754	0.40491	0.58644	False
LmxM.34.0590.1_33_0.237099023709902_514-495_0	LmxM.34.0590.1	16.578	0	16.578	0	-4.1357	137.42	424.39	0.83288	0.20246	0.79754	0.40491	0.58644	False
LmxM.32.2220.1_38_0.107583774250441_239-258_1	LmxM.32.2220.1	16.578	0	16.578	0	-4.1357	137.42	424.39	0.83288	0.20246	0.79754	0.40491	0.58644	False
LmxM.36.2700.1_0_0.0909510618651893_388-407_1	LmxM.36.2700.1	16.578	0	16.578	0	-4.1357	137.42	424.39	0.83288	0.20246	0.79754	0.40491	0.58644	False
LmxM.36.6410.1_34_0.120075046904315_197-178_0	LmxM.36.6410.1	16.578	0	16.578	0	-4.1357	137.42	424.39	0.83288	0.20246	0.79754	0.40491	0.58644	False
LmxM.29.2670.1_67_0.269196025293586_290-309_1	LmxM.29.2670.1	16.578	0	16.578	0	-4.1357	137.42	424.39	0.83288	0.20246	0.79754	0.40491	0.58644	False
LmxM.36.0850.1_14_0.347316704459562_912-931_1	LmxM.36.0850.1	16.578	9.7596	16.578	9.7596	-0.70816	23.247	424.39	0.83288	0.20246	0.79754	0.40491	0.58644	False
LmxM.10.1110.1_49_0.229166666666667_367-348_0	LmxM.10.1110.1	16.578	0	16.578	0	-4.1357	137.42	424.39	0.83288	0.20246	0.79754	0.40491	0.58644	False
LmxM.29.3290.1_38_0.126525369299936_391-410_1	LmxM.29.3290.1	16.578	0	16.578	0	-4.1357	137.42	424.39	0.83288	0.20246	0.79754	0.40491	0.58644	False
LmxM.34.5180.1_29_0.122314049586777_228-209_0	LmxM.34.5180.1	16.578	0	16.578	0	-4.1357	137.42	424.39	0.83288	0.20246	0.79754	0.40491	0.58644	False
LmxM.36.5830.1_43_0.229885057471264_153-172_1	LmxM.36.5830.1	16.578	9.7596	16.578	9.7596	-0.70816	23.247	424.39	0.83288	0.20246	0.79754	0.40491	0.58644	False
LmxM.17.0490.1_0_0.10080058224163_274-293_1	LmxM.17.0490.1	16.578	0	16.578	0	-4.1357	137.42	424.39	0.83288	0.20246	0.79754	0.40491	0.58644	False
LmxM.22.1380.1_63_0.29368029739777_245-226_0	LmxM.22.1380.1	16.578	9.7596	16.578	9.7596	-0.70816	23.247	424.39	0.83288	0.20246	0.79754	0.40491	0.58644	False
LmxM.31.2980.1_52_0.328070175438597_183-202_1	LmxM.31.2980.1	16.578	9.7596	16.578	9.7596	-0.70816	23.247	424.39	0.83288	0.20246	0.79754	0.40491	0.58644	False
LmxM.28.0830.1_52_0.381488430268918_606-625_1	LmxM.28.0830.1	16.578	9.7596	16.578	9.7596	-0.70816	23.247	424.39	0.83288	0.20246	0.79754	0.40491	0.58644	False
LmxM.23.1540.1_43_0.19389524800555_549-568_1	LmxM.23.1540.1	16.578	9.7596	16.578	9.7596	-0.70816	23.247	424.39	0.83288	0.20246	0.79754	0.40491	0.58644	False
LmxM.29.0260.1_43_0.297563504406428_571-590_1	LmxM.29.0260.1	16.578	9.7596	16.578	9.7596	-0.70816	23.247	424.39	0.83288	0.20246	0.79754	0.40491	0.58644	False
LmxM.25.0715.1_71_0.338112305854241_273-292_1	LmxM.25.0715.1	16.578	9.7596	16.578	9.7596	-0.70816	23.247	424.39	0.83288	0.20246	0.79754	0.40491	0.58644	False
LmxM.36.3480.1_43_0.249206349206349_154-173_1	LmxM.36.3480.1	16.578	9.7596	16.578	9.7596	-0.70816	23.247	424.39	0.83288	0.20246	0.79754	0.40491	0.58644	False
LmxM.26.0860.1_0_0.162445119891928_476-495_1	LmxM.26.0860.1	16.578	0	16.578	0	-4.1357	137.42	424.39	0.83288	0.20246	0.79754	0.40491	0.58644	False
LmxM.23.0025.1_71_0.477815699658703_430-411_0	LmxM.23.0025.1	16.578	0	16.578	0	-4.1357	137.42	424.39	0.83288	0.20246	0.79754	0.40491	0.58644	False
LmxM.30.2820.1_57_0.0602706027060271_39-58_1	LmxM.30.2820.1	16.578	0	16.578	0	-4.1357	137.42	424.39	0.83288	0.20246	0.79754	0.40491	0.58644	False
LmxM.29.3540.1_29_0.169219547775346_227-246_1	LmxM.29.3540.1	16.578	0	16.578	0	-4.1357	137.42	424.39	0.83288	0.20246	0.79754	0.40491	0.58644	False
LmxM.26.1390.1_29_0.0131017672151127_38-57_1	LmxM.26.1390.1	16.578	9.7596	16.578	9.7596	-0.70816	23.247	424.39	0.83288	0.20246	0.79754	0.40491	0.58644	False
LmxM.25.0670.1_29_0.0225366876310273_38-57_1	LmxM.25.0670.1	16.578	9.7596	16.578	9.7596	-0.70816	23.247	424.39	0.83288	0.20246	0.79754	0.40491	0.58644	False
LmxM.33.3560.1_29_0.165200391006843_165-184_1	LmxM.33.3560.1	16.578	9.7596	16.578	9.7596	-0.70816	23.247	424.39	0.83288	0.20246	0.79754	0.40491	0.58644	False
Non-targeting-169	Non-target-13	16.578	9.7596	16.578	9.7596	-0.70816	23.247	424.39	0.83288	0.20246	0.79754	0.40491	0.58644	False
LmxM.21.1563.1_29_0.162935323383085_256-275_1	LmxM.21.1563.1	16.578	0	16.578	0	-4.1357	137.42	424.39	0.83288	0.20246	0.79754	0.40491	0.58644	False
LmxM.36.1340.1_43_0.0173220973782772_32-51_1	LmxM.36.1340.1	16.578	0	16.578	0	-4.1357	137.42	424.39	0.83288	0.20246	0.79754	0.40491	0.58644	False
