## Supplementary material for "A genome-wide CRISPR base-editing resource for functional genomics and drug-response mapping in *Leishmania mexicana*": MTF_1.5xEC50_rec1_2_vs_264h_revived_2.sgrna_summary.txt (part 5 of 6)

sgrna	Gene	control_count	treatment_count	control_mean	treat_mean	LFC	control_var	adj_var	score	p.low	p.high	p.twosided	FDR	high_in_treatment
LmxM.36.6660.1_52_0.369077306733167_447-428_0	LmxM.36.6660.1	16.578	0	16.578	0	-4.1357	137.42	424.39	0.83288	0.20246	0.79754	0.40491	0.58644	False
LmxM.30.2840.1_67_0.473593073593074_543-562_1	LmxM.30.2840.1	16.578	0	16.578	0	-4.1357	137.42	424.39	0.83288	0.20246	0.79754	0.40491	0.58644	False
LmxM.16.1120.1_48_0.247967479674797_193-174_0	LmxM.16.1120.1	16.578	0	16.578	0	-4.1357	137.42	424.39	0.83288	0.20246	0.79754	0.40491	0.58644	False
LmxM.32.1510.1_34_0.106180665610143_207-188_0	LmxM.32.1510.1	16.578	9.7596	16.578	9.7596	-0.70816	23.247	424.39	0.83288	0.20246	0.79754	0.40491	0.58644	False
LmxM.29.1620.1_38_0.122429459588714_253-272_1	LmxM.29.1620.1	16.578	0	16.578	0	-4.1357	137.42	424.39	0.83288	0.20246	0.79754	0.40491	0.58644	False
LmxM.36.2820.1_52_0.168888888888889_295-314_1	LmxM.36.2820.1	16.578	9.7596	16.578	9.7596	-0.70816	23.247	424.39	0.83288	0.20246	0.79754	0.40491	0.58644	False
LmxM.11.0420.1_43_0.0391397849462366_87-106_1	LmxM.11.0420.1	16.578	0	16.578	0	-4.1357	137.42	424.39	0.83288	0.20246	0.79754	0.40491	0.58644	False
LmxM.31.2000.1_57_0.459459459459459_516-497_0	LmxM.31.2000.1	16.578	9.7596	16.578	9.7596	-0.70816	23.247	424.39	0.83288	0.20246	0.79754	0.40491	0.58644	False
LmxM.01.0170.1_29_0.341499628804751_450-469_1	LmxM.01.0170.1	16.578	0	16.578	0	-4.1357	137.42	424.39	0.83288	0.20246	0.79754	0.40491	0.58644	False
Non-targeting-23	Non-target-30	82.569	48.798	82.569	48.798	-0.74688	570.24	10731	0.83237	0.2026	0.7974	0.4052	0.58684	False
LmxM.24.0430.1_43_0.175036927621861_721-702_0	LmxM.24.0430.1	76.453	156.15	76.453	156.15	1.0208	3176.1	9183.3	0.8317	0.74249	0.25751	0.51502	0.67161	True
LmxM.33.0850.1_34_0.063973063973064_60-41_0	LmxM.33.0850.1	43.136	87.836	43.136	87.836	1.0092	999.09	2889.6	0.83156	0.74288	0.25712	0.51424	0.67161	True
LmxM.24.1580.1_71_0.471872376154492_554-573_1	LmxM.24.1580.1	49.574	29.279	49.574	29.279	-0.74008	205.94	3825.9	0.83139	0.20288	0.79712	0.40575	0.5876	False
LmxM.18.0200.1_57_0.327924273157539_488-469_0	LmxM.18.0200.1	49.574	29.279	49.574	29.279	-0.74008	205.94	3825.9	0.83139	0.20288	0.79712	0.40575	0.5876	False
LmxM.36.4980.1_14_0.206965174129353_203-222_1	LmxM.36.4980.1	28.811	58.558	28.811	58.558	0.99846	442.44	1282.4	0.83068	0.74276	0.25724	0.51448	0.67161	True
LmxM.32.2880.1_43_0.400803212851406_490-509_1	LmxM.32.2880.1	28.811	58.558	28.811	58.558	0.99846	442.44	1282.4	0.83068	0.74276	0.25724	0.51448	0.67161	True
LmxM.07.0140.1_52_0.0321057601510859_24-43_1	LmxM.07.0140.1	28.811	58.558	28.811	58.558	0.99846	442.44	1282.4	0.83068	0.74276	0.25724	0.51448	0.67161	True
LmxM.09.0760.1_0_0.111131453679971_1824-1805_0	LmxM.09.0760.1	28.811	58.558	28.811	58.558	0.99846	442.44	1282.4	0.83068	0.74276	0.25724	0.51448	0.67161	True
LmxM.33.3340.1_43_0.236991869918699_578-597_1	LmxM.33.3340.1	47.964	97.596	47.964	97.596	1.0098	1231.7	3579.4	0.82958	0.7421	0.2579	0.5158	0.67168	True
LmxM.06.0670.1_33_0.229057264316079_911-930_1	LmxM.06.0670.1	32.995	19.519	32.995	19.519	-0.72837	90.805	1684.3	0.82923	0.20349	0.79651	0.40698	0.58876	False
LmxM.28.2850.1_57_0.415948275862069_585-566_0	LmxM.28.2850.1	32.995	19.519	32.995	19.519	-0.72837	90.805	1684.3	0.82923	0.20349	0.79651	0.40698	0.58876	False
LmxM.09.1130.1_57_0.368191721132898_162-181_1	LmxM.09.1130.1	32.995	19.519	32.995	19.519	-0.72837	90.805	1684.3	0.82923	0.20349	0.79651	0.40698	0.58876	False
LmxM.08.1030a.1_43_0.436953807740325_691-710_1	LmxM.08.1060.1-LmxM.08.1070.1-LmxM.08.1030a.1-LmxM.08.1040.1-LmxM.08.1040c.1-LmxM.08.1050.1-LmxM.08.1070partial.1	32.995	19.519	32.995	19.519	-0.72837	90.805	1684.3	0.82923	0.20349	0.79651	0.40698	0.58876	False
LmxM.06.0830.1_0_0.0322886989553656_133-152_1	LmxM.06.0830.1	32.995	19.519	32.995	19.519	-0.72837	90.805	1684.3	0.82923	0.20349	0.79651	0.40698	0.58876	False
LmxM.34.3740.1_57_0.191088260497001_212-231_1	LmxM.34.3740.1	32.995	19.519	32.995	19.519	-0.72837	90.805	1684.3	0.82923	0.20349	0.79651	0.40698	0.58876	False
LmxM.29.1350.1_19_0.169407894736842_316-297_0	LmxM.29.1350.1	32.995	19.519	32.995	19.519	-0.72837	90.805	1684.3	0.82923	0.20349	0.79651	0.40698	0.58876	False
LmxM.25.0070.1_57_0.0313199105145414_18-37_1	LmxM.25.0070.1	32.995	19.519	32.995	19.519	-0.72837	90.805	1684.3	0.82923	0.20349	0.79651	0.40698	0.58876	False
LmxM.08_29.0230.1_52_0.0709876543209877_37-56_1	LmxM.08_29.0230.1	32.995	19.519	32.995	19.519	-0.72837	90.805	1684.3	0.82923	0.20349	0.79651	0.40698	0.58876	False
LmxM.05.0690.1_19_0.138047138047138_1063-1082_1	LmxM.05.0690.1	32.995	19.519	32.995	19.519	-0.72837	90.805	1684.3	0.82923	0.20349	0.79651	0.40698	0.58876	False
LmxM.26.1830.1_38_0.0713196033562166_184-203_1	LmxM.26.1830.1	32.995	19.519	32.995	19.519	-0.72837	90.805	1684.3	0.82923	0.20349	0.79651	0.40698	0.58876	False
LmxM.36.2600.1_52_0.17660656495608_373-392_1	LmxM.36.2600.1	32.995	19.519	32.995	19.519	-0.72837	90.805	1684.3	0.82923	0.20349	0.79651	0.40698	0.58876	False
LmxM.33.2710.1_29_0.0206947524020695_21-40_1	LmxM.33.2710.1	32.995	19.519	32.995	19.519	-0.72837	90.805	1684.3	0.82923	0.20349	0.79651	0.40698	0.58876	False
LmxM.10.0218.1_29_0.0614525139664804_136-117_0	LmxM.10.0218.1	49.413	29.279	49.413	29.279	-0.73548	202.69	3800.9	0.82876	0.20362	0.79638	0.40724	0.58906	False
LmxM.21.0330.1_52_0.282760814249364_882-901_1	LmxM.21.0330.1	49.413	29.279	49.413	29.279	-0.73548	202.69	3800.9	0.82876	0.20362	0.79638	0.40724	0.58906	False
LmxM.05.0330.1_14_0.264539714190761_793-812_1	LmxM.05.0330.1	49.413	29.279	49.413	29.279	-0.73548	202.69	3800.9	0.82876	0.20362	0.79638	0.40724	0.58906	False
Non-targeting-567	Non-target-184	33.639	68.317	33.639	68.317	1.0008	601.28	1751.1	0.8287	0.74199	0.25801	0.51602	0.6717	True
LmxM.36.2370.1_34_0.172413793103448_500-481_0	LmxM.36.2370.1	38.468	78.077	38.468	78.077	1.0026	784.44	2294	0.82698	0.74131	0.25869	0.51739	0.67335	True
LmxM.07.0802.1_43_0.195856873822976_203-222_1	LmxM.07.0802.1	38.468	78.077	38.468	78.077	1.0026	784.44	2294	0.82698	0.74131	0.25869	0.51739	0.67335	True
LmxM.10.0140.1_14_0.0981456354590683_208-227_1	LmxM.10.0140.1	98.343	58.558	98.343	58.558	-0.73813	791.42	15288	0.82694	0.20413	0.79587	0.40827	0.59009	False
LmxM.06.0230.1_71_0.477948717948718_462-481_1	LmxM.06.0230.1	65.669	39.038	65.669	39.038	-0.73563	354.59	6752	0.82693	0.20414	0.79586	0.40828	0.59009	False
LmxM.08.0790.1_52_0.294025157232704_565-546_0	LmxM.08.0790.1-LmxM.08.0801.1	49.252	29.279	49.252	29.279	-0.73087	199.46	3776	0.82613	0.20437	0.79563	0.40873	0.59009	False
LmxM.31.2220.1_0_0.0961954172070904_441-460_1	LmxM.31.2220.1	49.252	29.279	49.252	29.279	-0.73087	199.46	3776	0.82613	0.20437	0.79563	0.40873	0.59009	False
LmxM.04.0840.1_43_0.0532567049808429_130-149_1	LmxM.04.0840.1	43.297	87.836	43.297	87.836	1.004	991.91	2911.4	0.82546	0.74069	0.25931	0.51862	0.67462	True
LmxM.31.2340.1_57_0.231071779744346_232-251_1	LmxM.31.2340.1	32.835	19.519	32.835	19.519	-0.72152	88.649	1667.8	0.82528	0.20461	0.79539	0.40921	0.59009	False
Non-targeting-248	Non-target-21	32.835	19.519	32.835	19.519	-0.72152	88.649	1667.8	0.82528	0.20461	0.79539	0.40921	0.59009	False
LmxM.13.1330.1_38_0.115358819584172_168-187_1	LmxM.13.1330.1	32.835	19.519	32.835	19.519	-0.72152	88.649	1667.8	0.82528	0.20461	0.79539	0.40921	0.59009	False
LmxM.06.0740.1_0_0.101600556715379_288-307_1	LmxM.06.0740.1	32.835	19.519	32.835	19.519	-0.72152	88.649	1667.8	0.82528	0.20461	0.79539	0.40921	0.59009	False
LmxM.36.6830.1_29_0.0510132774283718_69-88_1	LmxM.36.6830.1	32.835	19.519	32.835	19.519	-0.72152	88.649	1667.8	0.82528	0.20461	0.79539	0.40921	0.59009	False
LmxM.34.4940.1_71_0.23968253968254_141-160_1	LmxM.34.4940.1	32.835	19.519	32.835	19.519	-0.72152	88.649	1667.8	0.82528	0.20461	0.79539	0.40921	0.59009	False
LmxM.26.1090.1_14_0.247863247863248_316-335_1	LmxM.26.1090.1	32.835	19.519	32.835	19.519	-0.72152	88.649	1667.8	0.82528	0.20461	0.79539	0.40921	0.59009	False
LmxM.24.0010.1_67_0.259587020648968_344-363_1	LmxM.24.0010.1	32.835	19.519	32.835	19.519	-0.72152	88.649	1667.8	0.82528	0.20461	0.79539	0.40921	0.59009	False
LmxM.02.0300.1_14_0.239027041717625_1755-1774_1	LmxM.02.0300.1	32.835	19.519	32.835	19.519	-0.72152	88.649	1667.8	0.82528	0.20461	0.79539	0.40921	0.59009	False
Non-targeting-67	Non-target-168	32.835	19.519	32.835	19.519	-0.72152	88.649	1667.8	0.82528	0.20461	0.79539	0.40921	0.59009	False
LmxM.29.0490.1_29_0.174329501915709_357-376_1	LmxM.29.0490.1	16.417	0	16.417	0	-4.1224	134.76	416.23	0.82504	0.20468	0.79532	0.40935	0.59009	False
LmxM.25.1290.1_57_0.343881856540084_648-667_1	LmxM.25.1290.1	16.417	0	16.417	0	-4.1224	134.76	416.23	0.82504	0.20468	0.79532	0.40935	0.59009	False
LmxM.23.0090.1_71_0.490874159462056_501-520_1	LmxM.23.0090.1	16.417	0	16.417	0	-4.1224	134.76	416.23	0.82504	0.20468	0.79532	0.40935	0.59009	False
LmxM.31.0850.1_0_0.139179755671902_314-333_1	LmxM.31.0850.1	16.417	0	16.417	0	-4.1224	134.76	416.23	0.82504	0.20468	0.79532	0.40935	0.59009	False
LmxM.20.1600.1_52_0.0182239893969516_46-65_1	LmxM.20.1600.1	16.417	9.7596	16.417	9.7596	-0.69489	22.162	416.23	0.82504	0.20468	0.79532	0.40935	0.59009	False
LmxM.22.1120.1_29_0.0369580668088131_46-65_1	LmxM.22.1120.1	16.417	0	16.417	0	-4.1224	134.76	416.23	0.82504	0.20468	0.79532	0.40935	0.59009	False
LmxM.10.0280.1_19_0.0847145488029466_594-613_1	LmxM.10.0280.1	16.417	9.7596	16.417	9.7596	-0.69489	22.162	416.23	0.82504	0.20468	0.79532	0.40935	0.59009	False
LmxM.36.4520.1_29_0.00885515496521189_25-44_1	LmxM.36.4520.1	16.417	0	16.417	0	-4.1224	134.76	416.23	0.82504	0.20468	0.79532	0.40935	0.59009	False
LmxM.07.0730.1_29_0.157651991614256_372-391_1	LmxM.07.0730.1	16.417	0	16.417	0	-4.1224	134.76	416.23	0.82504	0.20468	0.79532	0.40935	0.59009	False
LmxM.31.1780.1_57_0.301851851851852_159-178_1	LmxM.31.1780.1	16.417	0	16.417	0	-4.1224	134.76	416.23	0.82504	0.20468	0.79532	0.40935	0.59009	False
LmxM.36.1970.1_43_0.343400447427293_303-322_1	LmxM.36.1970.1	16.417	9.7596	16.417	9.7596	-0.69489	22.162	416.23	0.82504	0.20468	0.79532	0.40935	0.59009	False
LmxM.26.2350.1_52_0.109562524196671_273-292_1	LmxM.26.2350.1	16.417	0	16.417	0	-4.1224	134.76	416.23	0.82504	0.20468	0.79532	0.40935	0.59009	False
LmxM.28.2840.1_29_0.196754563894523_295-276_0	LmxM.28.2840.1	16.417	9.7596	16.417	9.7596	-0.69489	22.162	416.23	0.82504	0.20468	0.79532	0.40935	0.59009	False
LmxM.36.0690.1_57_0.417596034696406_330-349_1	LmxM.36.0690.1	16.417	0	16.417	0	-4.1224	134.76	416.23	0.82504	0.20468	0.79532	0.40935	0.59009	False
LmxM.02.0250.1_19_0.120689655172414_406-387_0	LmxM.02.0250.1	16.417	0	16.417	0	-4.1224	134.76	416.23	0.82504	0.20468	0.79532	0.40935	0.59009	False
LmxM.28.2660.1_52_0.0770975056689342_25-44_1	LmxM.28.2660.1	16.417	0	16.417	0	-4.1224	134.76	416.23	0.82504	0.20468	0.79532	0.40935	0.59009	False
LmxM.04.0840.1_33_0.290804597701149_765-746_0	LmxM.04.0840.1	16.417	9.7596	16.417	9.7596	-0.69489	22.162	416.23	0.82504	0.20468	0.79532	0.40935	0.59009	False
LmxM.30.0980.1_43_0.309987029831388_724-705_0	LmxM.30.0980.1	16.417	0	16.417	0	-4.1224	134.76	416.23	0.82504	0.20468	0.79532	0.40935	0.59009	False
LmxM.21.1320.1_52_0.0699588477366255_25-44_1	LmxM.21.1320.1	16.417	9.7596	16.417	9.7596	-0.69489	22.162	416.23	0.82504	0.20468	0.79532	0.40935	0.59009	False
LmxM.24.0920.1_52_0.343589743589744_464-483_1	LmxM.24.0920.1	16.417	0	16.417	0	-4.1224	134.76	416.23	0.82504	0.20468	0.79532	0.40935	0.59009	False
LmxM.26.1200.1_29_0.0826952526799387_165-146_0	LmxM.26.1200.1	16.417	0	16.417	0	-4.1224	134.76	416.23	0.82504	0.20468	0.79532	0.40935	0.59009	False
Non-targeting-328	Non-target-45	16.417	9.7596	16.417	9.7596	-0.69489	22.162	416.23	0.82504	0.20468	0.79532	0.40935	0.59009	False
LmxM.31.2920.1_43_0.173534798534799_369-388_1	LmxM.31.2920.1	16.417	0	16.417	0	-4.1224	134.76	416.23	0.82504	0.20468	0.79532	0.40935	0.59009	False
LmxM.36.2790.1_11_0.0740327380952381_603-584_0	LmxM.36.2790.1	16.417	9.7596	16.417	9.7596	-0.69489	22.162	416.23	0.82504	0.20468	0.79532	0.40935	0.59009	False
LmxM.31.3320.1_43_0.386885245901639_357-338_0	LmxM.31.3320.1	16.417	0	16.417	0	-4.1224	134.76	416.23	0.82504	0.20468	0.79532	0.40935	0.59009	False
LmxM.22.0910.1_14_0.203836930455636_333-352_1	LmxM.22.0910.1	16.417	9.7596	16.417	9.7596	-0.69489	22.162	416.23	0.82504	0.20468	0.79532	0.40935	0.59009	False
LmxM.19.0690.1_57_0.496940418679549_1536-1555_1	LmxM.19.0690.1	16.417	0	16.417	0	-4.1224	134.76	416.23	0.82504	0.20468	0.79532	0.40935	0.59009	False
LmxM.25.0280.1_29_0.231926249393498_467-486_1	LmxM.25.0280.1	16.417	0	16.417	0	-4.1224	134.76	416.23	0.82504	0.20468	0.79532	0.40935	0.59009	False
LmxM.30.0390.1_48_0.466242038216561_1104-1085_0	LmxM.30.0390.1	16.417	0	16.417	0	-4.1224	134.76	416.23	0.82504	0.20468	0.79532	0.40935	0.59009	False
LmxM.26.1510.1_14_0.390511704992749_1881-1900_1	LmxM.26.1510.1	16.417	0	16.417	0	-4.1224	134.76	416.23	0.82504	0.20468	0.79532	0.40935	0.59009	False
LmxM.22.0850.1_71_0.405_739-720_0	LmxM.22.0850.1	16.417	0	16.417	0	-4.1224	134.76	416.23	0.82504	0.20468	0.79532	0.40935	0.59009	False
LmxM.07.0120.1_33_0.0249772933696639_174-155_0	LmxM.07.0120.1	16.417	0	16.417	0	-4.1224	134.76	416.23	0.82504	0.20468	0.79532	0.40935	0.59009	False
LmxM.13.1460.1_46_0.0822695035460993_55-74_1	LmxM.13.1460.1	16.417	9.7596	16.417	9.7596	-0.69489	22.162	416.23	0.82504	0.20468	0.79532	0.40935	0.59009	False
LmxM.25.1030.1_14_0.263157894736842_697-678_0	LmxM.25.1030.1	16.417	0	16.417	0	-4.1224	134.76	416.23	0.82504	0.20468	0.79532	0.40935	0.59009	False
LmxM.36.2610.1_43_0.0489467162329616_75-94_1	LmxM.36.2610.1	16.417	0	16.417	0	-4.1224	134.76	416.23	0.82504	0.20468	0.79532	0.40935	0.59009	False
Non-targeting-868	Non-target-68	16.417	0	16.417	0	-4.1224	134.76	416.23	0.82504	0.20468	0.79532	0.40935	0.59009	False
Non-targeting-249	Non-target-163	16.417	9.7596	16.417	9.7596	-0.69489	22.162	416.23	0.82504	0.20468	0.79532	0.40935	0.59009	False
LmxM.14.0980.1_43_0.222919937205651_430-411_0	LmxM.14.0980.1	16.417	0	16.417	0	-4.1224	134.76	416.23	0.82504	0.20468	0.79532	0.40935	0.59009	False
LmxM.21.0820.1_0_0.112642011119168_463-482_1	LmxM.21.0820.1	16.417	0	16.417	0	-4.1224	134.76	416.23	0.82504	0.20468	0.79532	0.40935	0.59009	False
LmxM.36.3550.1_29_0.439038031319911_1566-1585_1	LmxM.36.3550.1	16.417	0	16.417	0	-4.1224	134.76	416.23	0.82504	0.20468	0.79532	0.40935	0.59009	False
LmxM.17.0070.1_48_0.367021276595745_216-197_0	LmxM.17.0070.1	16.417	9.7596	16.417	9.7596	-0.69489	22.162	416.23	0.82504	0.20468	0.79532	0.40935	0.59009	False
LmxM.06.0290.1_62_0.450199203187251_349-330_0	LmxM.06.0290.1	16.417	0	16.417	0	-4.1224	134.76	416.23	0.82504	0.20468	0.79532	0.40935	0.59009	False
LmxM.23.0880a.1_29_0.415468856947296_604-623_1	LmxM.23.0870.1-LmxM.23.0880a.1	16.417	9.7596	16.417	9.7596	-0.69489	22.162	416.23	0.82504	0.20468	0.79532	0.40935	0.59009	False
LmxM.12.0300.1_29_0.49196255078608_2781-2800_1	LmxM.12.0300.1	16.417	0	16.417	0	-4.1224	134.76	416.23	0.82504	0.20468	0.79532	0.40935	0.59009	False
LmxM.26.1940.1_43_0.15499533146592_158-177_1	LmxM.26.1940.1	16.417	0	16.417	0	-4.1224	134.76	416.23	0.82504	0.20468	0.79532	0.40935	0.59009	False
LmxM.34.5140.1_29_0.0545876887340302_50-31_0	LmxM.34.5140.1	16.417	0	16.417	0	-4.1224	134.76	416.23	0.82504	0.20468	0.79532	0.40935	0.59009	False
LmxM.36.0200.1_67_0.43952802359882_291-310_1	LmxM.36.0200.1	16.417	9.7596	16.417	9.7596	-0.69489	22.162	416.23	0.82504	0.20468	0.79532	0.40935	0.59009	False
LmxM.36.2480.1_71_0.343030303030303_273-292_1	LmxM.36.2480.1	16.417	0	16.417	0	-4.1224	134.76	416.23	0.82504	0.20468	0.79532	0.40935	0.59009	False
LmxM.17.0830.1_43_0.240149094781683_445-464_1	LmxM.17.0830.1	16.417	9.7596	16.417	9.7596	-0.69489	22.162	416.23	0.82504	0.20468	0.79532	0.40935	0.59009	False
LmxM.27.0580.1_0_0.103629417382999_211-230_1	LmxM.27.0580.1	16.417	0	16.417	0	-4.1224	134.76	416.23	0.82504	0.20468	0.79532	0.40935	0.59009	False
LmxM.28.2510.1_38_0.176719576719577_328-347_1	LmxM.28.2510.1	16.417	0	16.417	0	-4.1224	134.76	416.23	0.82504	0.20468	0.79532	0.40935	0.59009	False
LmxM.26.1180.1_33_0.216374269005848_451-432_0	LmxM.26.1180.1	16.417	0	16.417	0	-4.1224	134.76	416.23	0.82504	0.20468	0.79532	0.40935	0.59009	False
LmxM.24.1480.1_57_0.453482190324296_846-865_1	LmxM.24.1480.1	16.417	0	16.417	0	-4.1224	134.76	416.23	0.82504	0.20468	0.79532	0.40935	0.59009	False
LmxM.25.0450.1_38_0.0779874213836478_120-139_1	LmxM.25.0450.1	16.417	0	16.417	0	-4.1224	134.76	416.23	0.82504	0.20468	0.79532	0.40935	0.59009	False
LmxM.25.0700.1_14_0.334563345633456_537-556_1	LmxM.25.0700.1	16.417	0	16.417	0	-4.1224	134.76	416.23	0.82504	0.20468	0.79532	0.40935	0.59009	False
LmxM.30.2880.1_29_0.0673635307781649_55-74_1	LmxM.30.2880.1	16.417	0	16.417	0	-4.1224	134.76	416.23	0.82504	0.20468	0.79532	0.40935	0.59009	False
LmxM.22.1210.1_19_0.039265898420828_181-200_1	LmxM.22.1210.1	16.417	0	16.417	0	-4.1224	134.76	416.23	0.82504	0.20468	0.79532	0.40935	0.59009	False
LmxM.33.1175.1_52_0.220623501199041_180-199_1	LmxM.33.1175.1	16.417	9.7596	16.417	9.7596	-0.69489	22.162	416.23	0.82504	0.20468	0.79532	0.40935	0.59009	False
LmxM.36.4940.1_67_0.414251207729469_336-355_1	LmxM.36.4940.1	16.417	0	16.417	0	-4.1224	134.76	416.23	0.82504	0.20468	0.79532	0.40935	0.59009	False
Non-targeting-557	Non-target-111	16.417	0	16.417	0	-4.1224	134.76	416.23	0.82504	0.20468	0.79532	0.40935	0.59009	False
LmxM.24.1920.1_67_0.470101781170483_735-754_1	LmxM.24.1920.1	16.417	9.7596	16.417	9.7596	-0.69489	22.162	416.23	0.82504	0.20468	0.79532	0.40935	0.59009	False
LmxM.26.2390.1_46_0.174226061915047_481-500_1	LmxM.26.2390.1	16.417	0	16.417	0	-4.1224	134.76	416.23	0.82504	0.20468	0.79532	0.40935	0.59009	False
LmxM.32.3170.1_57_0.487421383647799_769-788_1	LmxM.32.3170.1	16.417	0	16.417	0	-4.1224	134.76	416.23	0.82504	0.20468	0.79532	0.40935	0.59009	False
LmxM.22.1110.1_0_0.11203197554811_1902-1921_1	LmxM.22.1110.1	16.417	0	16.417	0	-4.1224	134.76	416.23	0.82504	0.20468	0.79532	0.40935	0.59009	False
LmxM.26.2670.1_29_0.189537329127234_717-736_1	LmxM.26.2670.1	16.417	0	16.417	0	-4.1224	134.76	416.23	0.82504	0.20468	0.79532	0.40935	0.59009	False
LmxM.11.0070.1_52_0.263808914480699_1230-1249_1	LmxM.11.0070.1	16.417	0	16.417	0	-4.1224	134.76	416.23	0.82504	0.20468	0.79532	0.40935	0.59009	False
LmxM.34.3480.1_29_0.108675799086758_234-253_1	LmxM.34.3480.1	16.417	9.7596	16.417	9.7596	-0.69489	22.162	416.23	0.82504	0.20468	0.79532	0.40935	0.59009	False
LmxM.31.3920.1_33_0.273027674514663_657-676_1	LmxM.31.3920.1	16.417	9.7596	16.417	9.7596	-0.69489	22.162	416.23	0.82504	0.20468	0.79532	0.40935	0.59009	False
LmxM.27.2290.1_57_0.290277777777778_636-617_0	LmxM.27.2290.1	16.417	0	16.417	0	-4.1224	134.76	416.23	0.82504	0.20468	0.79532	0.40935	0.59009	False
LmxM.22.1530.1_48_0.444897959183673_330-311_0	LmxM.22.1530.1	16.417	0	16.417	0	-4.1224	134.76	416.23	0.82504	0.20468	0.79532	0.40935	0.59009	False
LmxM.28.0280.1_38_0.199692780337942_123-142_1	LmxM.28.0280.1	16.417	0	16.417	0	-4.1224	134.76	416.23	0.82504	0.20468	0.79532	0.40935	0.59009	False
LmxM.34.1160.1_60_0.0976944118796405_240-259_1	LmxM.34.1160.1	16.417	0	16.417	0	-4.1224	134.76	416.23	0.82504	0.20468	0.79532	0.40935	0.59009	False
LmxM.02.0540.1_43_0.165644171779141_170-151_0	LmxM.02.0540.1	65.508	39.038	65.508	39.038	-0.73214	350.32	6718.6	0.82495	0.2047	0.7953	0.4094	0.59009	False
LmxM.07.0715.1_29_0.0177854274239816_27-46_1	LmxM.07.0715.1	65.508	39.038	65.508	39.038	-0.73214	350.32	6718.6	0.82495	0.2047	0.7953	0.4094	0.59009	False
LmxM.26.0650.1_29_0.175811614083219_762-781_1	LmxM.26.0650.1	65.508	39.038	65.508	39.038	-0.73214	350.32	6718.6	0.82495	0.2047	0.7953	0.4094	0.59009	False
LmxM.23.0890.1_57_0.401981599433829_564-583_1	LmxM.23.0890.1	65.508	39.038	65.508	39.038	-0.73214	350.32	6718.6	0.82495	0.2047	0.7953	0.4094	0.59009	False
LmxM.28.1640.1_38_0.00824242424242424_28-47_1	LmxM.28.1640.1	49.091	29.279	49.091	29.279	-0.72624	196.26	3751.1	0.82348	0.20512	0.79488	0.41024	0.59125	False
LmxM.29.1520.1_43_0.12848751835536_166-185_1	LmxM.29.1520.1	49.091	29.279	49.091	29.279	-0.72624	196.26	3751.1	0.82348	0.20512	0.79488	0.41024	0.59125	False
LmxM.22.0580.1_52_0.210144927536232_119-100_0	LmxM.22.0580.1	19.314	39.038	19.314	39.038	0.97888	194.52	575.56	0.82215	0.73975	0.26025	0.5205	0.67613	True
LmxM.17.0733.1_29_0.409436834094368_531-550_1	LmxM.17.0733.1	19.314	39.038	19.314	39.038	0.97888	194.52	575.56	0.82215	0.73975	0.26025	0.5205	0.67613	True
LmxM.25.1650.1_43_0.386039886039886_267-286_1	LmxM.25.1650.1	19.314	39.038	19.314	39.038	0.97888	194.52	575.56	0.82215	0.73975	0.26025	0.5205	0.67613	True
LmxM.36.4920.1_43_0.0932958274730427_189-208_1	LmxM.36.4920.1	19.314	39.038	19.314	39.038	0.97888	194.52	575.56	0.82215	0.73975	0.26025	0.5205	0.67613	True
LmxM.26.1170.1_57_0.434343434343434_684-703_1	LmxM.26.1170.1	19.314	39.038	19.314	39.038	0.97888	194.52	575.56	0.82215	0.73975	0.26025	0.5205	0.67613	True
LmxM.36.3490.1_52_0.350980392156863_354-373_1	LmxM.36.3490.1	19.314	39.038	19.314	39.038	0.97888	194.52	575.56	0.82215	0.73975	0.26025	0.5205	0.67613	True
LmxM.13.1470.1_14_0.23869779599596_4011-4030_1	LmxM.13.1470.1	19.314	39.038	19.314	39.038	0.97888	194.52	575.56	0.82215	0.73975	0.26025	0.5205	0.67613	True
LmxM.11.1270.1_86_0.453408029878618_2418-2437_1	LmxM.11.1270.1-LmxM.11.1290.1	19.314	39.038	19.314	39.038	0.97888	194.52	575.56	0.82215	0.73975	0.26025	0.5205	0.67613	True
LmxM.31.2080.1_57_0.152068126520681_239-258_1	LmxM.31.2080.1	19.314	39.038	19.314	39.038	0.97888	194.52	575.56	0.82215	0.73975	0.26025	0.5205	0.67613	True
LmxM.33.2440.1_29_0.239858906525573_127-146_1	LmxM.33.2440.1	19.314	39.038	19.314	39.038	0.97888	194.52	575.56	0.82215	0.73975	0.26025	0.5205	0.67613	True
LmxM.29.1240.1_52_0.224650880388585_363-382_1	LmxM.29.1240.1	19.314	39.038	19.314	39.038	0.97888	194.52	575.56	0.82215	0.73975	0.26025	0.5205	0.67613	True
LmxM.24.0770.1_0_0.099883855981417_167-186_1	LmxM.24.0770.1	19.314	39.038	19.314	39.038	0.97888	194.52	575.56	0.82215	0.73975	0.26025	0.5205	0.67613	True
LmxM.19.0640.1_63_0.329706202393906_918-899_0	LmxM.19.0640.1	19.314	39.038	19.314	39.038	0.97888	194.52	575.56	0.82215	0.73975	0.26025	0.5205	0.67613	True
LmxM.03.0030.1_57_0.206699346405229_243-262_1	LmxM.03.0030.1	24.143	48.798	24.143	48.798	0.98593	303.93	899.49	0.82207	0.73971	0.26029	0.52057	0.67613	True
LmxM.36.2130.1_43_0.0716783216783217_134-115_0	LmxM.36.2130.1	24.143	48.798	24.143	48.798	0.98593	303.93	899.49	0.82207	0.73971	0.26029	0.52057	0.67613	True
LmxM.09.1030.1_74_0.349619978284473_312-331_1	LmxM.09.1030.1	24.143	48.798	24.143	48.798	0.98593	303.93	899.49	0.82207	0.73971	0.26029	0.52057	0.67613	True
Non-targeting-227	Non-target-29	24.143	48.798	24.143	48.798	0.98593	303.93	899.49	0.82207	0.73971	0.26029	0.52057	0.67613	True
LmxM.16.0730.1_29_0.191780821917808_1098-1079_0	LmxM.16.0730.1	24.143	48.798	24.143	48.798	0.98593	303.93	899.49	0.82207	0.73971	0.26029	0.52057	0.67613	True
LmxM.08_29.2180.1_67_0.396415770609319_544-563_1	LmxM.08_29.2180.1	24.143	48.798	24.143	48.798	0.98593	303.93	899.49	0.82207	0.73971	0.26029	0.52057	0.67613	True
LmxM.32.1000.1_19_0.159491193737769_496-477_0	LmxM.32.1000.1	28.972	58.558	28.972	58.558	0.99069	437.67	1296.8	0.82157	0.73949	0.26051	0.52102	0.67667	True
LmxM.17.1380.1_43_0.343553459119497_867-886_1	LmxM.17.1380.1	28.972	58.558	28.972	58.558	0.99069	437.67	1296.8	0.82157	0.73949	0.26051	0.52102	0.67667	True
LmxM.34.1360.1_29_0.482962962962963_646-665_1	LmxM.34.1360.1	32.674	19.519	32.674	19.519	-0.71464	86.518	1651.4	0.8213	0.20574	0.79426	0.41148	0.59245	False
LmxM.31.3210.1_43_0.270928462709285_175-194_1	LmxM.31.3210.1	32.674	19.519	32.674	19.519	-0.71464	86.518	1651.4	0.8213	0.20574	0.79426	0.41148	0.59245	False
LmxM.34.1460.1_52_0.237373737373737_228-247_1	LmxM.34.1460.1	32.674	19.519	32.674	19.519	-0.71464	86.518	1651.4	0.8213	0.20574	0.79426	0.41148	0.59245	False
LmxM.22.0960.1_38_0.186546840958606_678-697_1	LmxM.22.0960.1	32.674	19.519	32.674	19.519	-0.71464	86.518	1651.4	0.8213	0.20574	0.79426	0.41148	0.59245	False
LmxM.36.5130.1_43_0.275985663082437_237-218_0	LmxM.36.5130.1	32.674	19.519	32.674	19.519	-0.71464	86.518	1651.4	0.8213	0.20574	0.79426	0.41148	0.59245	False
LmxM.08.0540.1_49_0.107648725212465_123-104_0	LmxM.08.0540.1	32.674	19.519	32.674	19.519	-0.71464	86.518	1651.4	0.8213	0.20574	0.79426	0.41148	0.59245	False
LmxM.34.1200.1_43_0.363593380614657_765-784_1	LmxM.34.1200.1	32.674	19.519	32.674	19.519	-0.71464	86.518	1651.4	0.8213	0.20574	0.79426	0.41148	0.59245	False
LmxM.33.3960.1_29_0.291970802919708_1208-1189_0	LmxM.33.3960.1	32.674	19.519	32.674	19.519	-0.71464	86.518	1651.4	0.8213	0.20574	0.79426	0.41148	0.59245	False
Non-targeting-220	Non-target-132	32.674	19.519	32.674	19.519	-0.71464	86.518	1651.4	0.8213	0.20574	0.79426	0.41148	0.59245	False
LmxM.04.0380.1_43_0.365348399246704_385-404_1	LmxM.04.0380.1	32.674	19.519	32.674	19.519	-0.71464	86.518	1651.4	0.8213	0.20574	0.79426	0.41148	0.59245	False
LmxM.33.2770.1_52_0.202116402116402_378-397_1	LmxM.33.2770.1	14.486	29.279	14.486	29.279	0.96736	109.42	324.51	0.82118	0.73931	0.26069	0.52138	0.67688	True
LmxM.04.1190.1_74_0.254452926208651_390-409_1	LmxM.04.1190.1	14.486	29.279	14.486	29.279	0.96736	109.42	324.51	0.82118	0.73931	0.26069	0.52138	0.67688	True
LmxM.16.0260.1_0_0.00470430107526882_45007_1	LmxM.16.0260.1	14.486	29.279	14.486	29.279	0.96736	109.42	324.51	0.82118	0.73931	0.26069	0.52138	0.67688	True
LmxM.12.1170.1_14_0.380952380952381_778-797_1	LmxM.12.1170.1	14.486	29.279	14.486	29.279	0.96736	109.42	324.51	0.82118	0.73931	0.26069	0.52138	0.67688	True
LmxM.22.1470.1_67_0.413303437967115_546-565_1	LmxM.22.1470.1	14.486	29.279	14.486	29.279	0.96736	109.42	324.51	0.82118	0.73931	0.26069	0.52138	0.67688	True
LmxM.17.0820.1_52_0.280316879951249_456-475_1	LmxM.17.0820.1	14.486	29.279	14.486	29.279	0.96736	109.42	324.51	0.82118	0.73931	0.26069	0.52138	0.67688	True
LmxM.23.0450.1_43_0.263650075414781_868-887_1	LmxM.23.0450.1	14.486	29.279	14.486	29.279	0.96736	109.42	324.51	0.82118	0.73931	0.26069	0.52138	0.67688	True
LmxM.03.0580.1_57_0.312849162011173_177-158_0	LmxM.03.0580.1	14.486	29.279	14.486	29.279	0.96736	109.42	324.51	0.82118	0.73931	0.26069	0.52138	0.67688	True
LmxM.24.1810.1_52_0.234315948601663_306-325_1	LmxM.24.1810.1	14.486	29.279	14.486	29.279	0.96736	109.42	324.51	0.82118	0.73931	0.26069	0.52138	0.67688	True
LmxM.16.0690.1_57_0.271739130434783_458-439_0	LmxM.16.0690.1	65.186	39.038	65.186	39.038	-0.72514	341.85	6652	0.82095	0.20584	0.79416	0.41167	0.59264	False
LmxM.13.0700.1_0_0.138830162085976_594-575_0	LmxM.13.0700.1	65.186	39.038	65.186	39.038	-0.72514	341.85	6652	0.82095	0.20584	0.79416	0.41167	0.59264	False
Non-targeting-254	Non-target-155	33.8	68.317	33.8	68.317	0.99412	595.71	1768	0.8209	0.73918	0.26082	0.52163	0.67688	True
LmxM.26.0340.1_43_0.0447035957240039_42-61_1	LmxM.26.0340.1	33.8	68.317	33.8	68.317	0.99412	595.71	1768	0.8209	0.73918	0.26082	0.52163	0.67688	True
LmxM.29.0850.1_38_0.16750418760469_94-113_1	LmxM.29.0850.1-LmxM.29.0860.1	33.8	68.317	33.8	68.317	0.99412	595.71	1768	0.8209	0.73918	0.26082	0.52163	0.67688	True
LmxM.34.0500.1_81_0.402960526315789_1481-1462_0	LmxM.34.0500.1-LmxM.34.0550.1-LmxM.34.0500a.1	33.8	68.317	33.8	68.317	0.99412	595.71	1768	0.8209	0.73918	0.26082	0.52163	0.67688	True
LmxM.31.0890.1_38_0.177005789909016_208-227_1	LmxM.31.0890.1	48.93	29.279	48.93	29.279	-0.72159	193.08	3726.3	0.82082	0.20588	0.79412	0.41175	0.59271	False
LmxM.13.1510.1_52_0.134719014626636_166-185_1	LmxM.13.1510.1	48.93	29.279	48.93	29.279	-0.72159	193.08	3726.3	0.82082	0.20588	0.79412	0.41175	0.59271	False
LmxM.36.5730.1_52_0.0526577247888723_95-114_1	LmxM.36.5730.1	43.457	87.836	43.457	87.836	0.99873	984.75	2933.3	0.81941	0.7385	0.2615	0.52299	0.67691	True
LmxM.33.0030.1_49_0.343108504398827_356-337_0	LmxM.33.0030.1	43.457	87.836	43.457	87.836	0.99873	984.75	2933.3	0.81941	0.7385	0.2615	0.52299	0.67691	True
LmxM.36.6180.1_29_0.113695090439276_83-102_1	LmxM.36.6180.1	65.025	39.038	65.025	39.038	-0.72163	337.66	6618.9	0.81895	0.20641	0.79359	0.41282	0.59367	False
LmxM.08.0920.1_57_0.372357723577236_218-237_1	LmxM.08.0920.1	48.769	29.279	48.769	29.279	-0.71694	189.93	3701.6	0.81814	0.20664	0.79336	0.41328	0.59367	False
LmxM.11.0180.1_43_0.224489795918367_135-116_0	LmxM.11.0180.1	32.513	19.519	32.513	19.519	-0.70773	84.414	1635.1	0.81729	0.20688	0.79312	0.41376	0.59367	False
LmxM.31.2970.1_14_0.351851851851852_126-145_1	LmxM.31.2970.1	32.513	19.519	32.513	19.519	-0.70773	84.414	1635.1	0.81729	0.20688	0.79312	0.41376	0.59367	False
LmxM.36.0490.1_14_0.24450811843362_249-268_1	LmxM.36.0490.1	32.513	19.519	32.513	19.519	-0.70773	84.414	1635.1	0.81729	0.20688	0.79312	0.41376	0.59367	False
LmxM.20.0460.1_29_0.11790780141844_129-148_1	LmxM.20.0460.1	32.513	19.519	32.513	19.519	-0.70773	84.414	1635.1	0.81729	0.20688	0.79312	0.41376	0.59367	False
LmxM.26.2520.1_0_0.112925170068027_162-181_1	LmxM.26.2520.1	32.513	19.519	32.513	19.519	-0.70773	84.414	1635.1	0.81729	0.20688	0.79312	0.41376	0.59367	False
LmxM.33.2380.1_57_0.466850828729282_511-492_0	LmxM.33.2380.1	32.513	19.519	32.513	19.519	-0.70773	84.414	1635.1	0.81729	0.20688	0.79312	0.41376	0.59367	False
LmxM.20.1100.1_29_0.375042560435819_2194-2213_1	LmxM.20.1100.1	32.513	19.519	32.513	19.519	-0.70773	84.414	1635.1	0.81729	0.20688	0.79312	0.41376	0.59367	False
LmxM.36.0080.1_67_0.317620650953984_273-292_1	LmxM.36.0080.1	32.513	19.519	32.513	19.519	-0.70773	84.414	1635.1	0.81729	0.20688	0.79312	0.41376	0.59367	False
LmxM.30.1100.1_33_0.366492146596859_425-406_0	LmxM.30.1100.1	9.6572	19.519	9.6572	19.519	0.94515	48.63	145.68	0.81709	0.73745	0.26255	0.5251	0.67922	True
LmxM.25.1630.1_0_0.189777052746058_346-365_1	LmxM.25.1630.1	9.6572	19.519	9.6572	19.519	0.94515	48.63	145.68	0.81709	0.73745	0.26255	0.5251	0.67922	True
LmxM.26.0660.1_43_0.337719298245614_378-397_1	LmxM.26.0660.1	9.6572	19.519	9.6572	19.519	0.94515	48.63	145.68	0.81709	0.73745	0.26255	0.5251	0.67922	True
LmxM.31.3800.1_29_0.499259259259259_330-349_1	LmxM.31.3800.1	9.6572	19.519	9.6572	19.519	0.94515	48.63	145.68	0.81709	0.73745	0.26255	0.5251	0.67922	True
LmxM.30.1855.1_52_0.263616557734205_114-133_1	LmxM.30.1855.1	9.6572	19.519	9.6572	19.519	0.94515	48.63	145.68	0.81709	0.73745	0.26255	0.5251	0.67922	True
LmxM.33.2560.1_43_0.0528794690644402_239-258_1	LmxM.33.2560.1	9.6572	19.519	9.6572	19.519	0.94515	48.63	145.68	0.81709	0.73745	0.26255	0.5251	0.67922	True
LmxM.24.2060.1_14_0.378472222222222_756-775_1	LmxM.24.2060.1	16.256	9.7596	16.256	9.7596	-0.6815	21.104	408.14	0.81707	0.20694	0.79306	0.41389	0.59367	False
LmxM.31.0190.1_46_0.0914607715648028_204-223_1	LmxM.31.0190.1	16.256	0	16.256	0	-4.1091	132.13	408.14	0.81707	0.20694	0.79306	0.41389	0.59367	False
LmxM.21.0901.1_29_0.313301282051282_381-400_1	LmxM.21.0901.1	16.256	0	16.256	0	-4.1091	132.13	408.14	0.81707	0.20694	0.79306	0.41389	0.59367	False
LmxM.21.0330.1_57_0.459287531806616_1437-1456_1	LmxM.21.0330.1	16.256	0	16.256	0	-4.1091	132.13	408.14	0.81707	0.20694	0.79306	0.41389	0.59367	False
LmxM.22.1320.1_0_0.0634233316352522_750-731_0	LmxM.22.1320.1	16.256	9.7596	16.256	9.7596	-0.6815	21.104	408.14	0.81707	0.20694	0.79306	0.41389	0.59367	False
LmxM.32.0740.1_67_0.363799283154122_396-415_1	LmxM.32.0740.1	16.256	0	16.256	0	-4.1091	132.13	408.14	0.81707	0.20694	0.79306	0.41389	0.59367	False
LmxM.27.0380.1_57_0.337424633936262_1564-1583_1	LmxM.27.0380.1	16.256	0	16.256	0	-4.1091	132.13	408.14	0.81707	0.20694	0.79306	0.41389	0.59367	False
LmxM.32.1370.1_43_0.430685358255452_544-563_1	LmxM.32.1370.1	16.256	9.7596	16.256	9.7596	-0.6815	21.104	408.14	0.81707	0.20694	0.79306	0.41389	0.59367	False
LmxM.21.1650.1_38_0.0166666666666667_21-40_1	LmxM.21.1650.1	16.256	0	16.256	0	-4.1091	132.13	408.14	0.81707	0.20694	0.79306	0.41389	0.59367	False
LmxM.29.0600.1_14_0.294540229885057_816-835_1	LmxM.29.0600.1	16.256	9.7596	16.256	9.7596	-0.6815	21.104	408.14	0.81707	0.20694	0.79306	0.41389	0.59367	False
LmxM.23.1410.1_63_0.424731182795699_309-328_1	LmxM.23.1410.1	16.256	9.7596	16.256	9.7596	-0.6815	21.104	408.14	0.81707	0.20694	0.79306	0.41389	0.59367	False
LmxM.36.2020.1_43_0.325102880658436_549-568_1	LmxM.36.2020.1-LmxM.36.2030.1	16.256	9.7596	16.256	9.7596	-0.6815	21.104	408.14	0.81707	0.20694	0.79306	0.41389	0.59367	False
LmxM.28.1920.1_19_0.178362573099415_54-73_1	LmxM.28.1920.1	16.256	9.7596	16.256	9.7596	-0.6815	21.104	408.14	0.81707	0.20694	0.79306	0.41389	0.59367	False
LmxM.34.1170.1_29_0.0997245179063361_178-197_1	LmxM.34.1170.1	16.256	0	16.256	0	-4.1091	132.13	408.14	0.81707	0.20694	0.79306	0.41389	0.59367	False
LmxM.15.0440a.1_38_0.0608936338473705_150-169_1	LmxM.15.0440a.1-LmxM.15.0440b.1	16.256	0	16.256	0	-4.1091	132.13	408.14	0.81707	0.20694	0.79306	0.41389	0.59367	False
LmxM.27.0670.1_52_0.0385894876912841_47-66_1	LmxM.27.0670.1	16.256	0	16.256	0	-4.1091	132.13	408.14	0.81707	0.20694	0.79306	0.41389	0.59367	False
LmxM.36.2270.1_29_0.0873015873015873_114-133_1	LmxM.36.2270.1	16.256	0	16.256	0	-4.1091	132.13	408.14	0.81707	0.20694	0.79306	0.41389	0.59367	False
LmxM.29.2800.1_43_0.266666666666667_213-232_1	LmxM.29.2800.1	16.256	0	16.256	0	-4.1091	132.13	408.14	0.81707	0.20694	0.79306	0.41389	0.59367	False
LmxM.14.0280.1_29_0.0579110651499483_175-156_0	LmxM.14.0280.1	16.256	0	16.256	0	-4.1091	132.13	408.14	0.81707	0.20694	0.79306	0.41389	0.59367	False
LmxM.08.1190.1_19_0.0379273504273504_139-158_1	LmxM.08.1190.1	16.256	0	16.256	0	-4.1091	132.13	408.14	0.81707	0.20694	0.79306	0.41389	0.59367	False
LmxM.22.0440.1_29_0.167314167314167_639-658_1	LmxM.22.0440.1	16.256	9.7596	16.256	9.7596	-0.6815	21.104	408.14	0.81707	0.20694	0.79306	0.41389	0.59367	False
LmxM.34.2560.1_43_0.223421262989608_555-574_1	LmxM.34.2560.1	16.256	9.7596	16.256	9.7596	-0.6815	21.104	408.14	0.81707	0.20694	0.79306	0.41389	0.59367	False
LmxM.34.2700.1_38_0.18732782369146_741-760_1	LmxM.34.2700.1	16.256	0	16.256	0	-4.1091	132.13	408.14	0.81707	0.20694	0.79306	0.41389	0.59367	False
LmxM.03.0840.1_29_0.00853825136612022_18-37_1	LmxM.03.0840.1	16.256	0	16.256	0	-4.1091	132.13	408.14	0.81707	0.20694	0.79306	0.41389	0.59367	False
LmxM.21.0750.1_29_0.290917473490088_621-640_1	LmxM.21.0750.1	16.256	0	16.256	0	-4.1091	132.13	408.14	0.81707	0.20694	0.79306	0.41389	0.59367	False
LmxM.31.2630.1_52_0.257072570725707_212-193_0	LmxM.31.2630.1	16.256	0	16.256	0	-4.1091	132.13	408.14	0.81707	0.20694	0.79306	0.41389	0.59367	False
LmxM.34.0610.1_29_0.0783453046022878_586-605_1	LmxM.34.0610.1	16.256	0	16.256	0	-4.1091	132.13	408.14	0.81707	0.20694	0.79306	0.41389	0.59367	False
LmxM.31.0860.1_33_0.288304093567251_489-508_1	LmxM.31.0860.1	16.256	0	16.256	0	-4.1091	132.13	408.14	0.81707	0.20694	0.79306	0.41389	0.59367	False
LmxM.31.3350.1_14_0.0381891755184623_141-160_1	LmxM.31.3350.1	16.256	9.7596	16.256	9.7596	-0.6815	21.104	408.14	0.81707	0.20694	0.79306	0.41389	0.59367	False
LmxM.34.0680.1_0_0.0237472766884532_102-121_1	LmxM.34.0680.1	16.256	0	16.256	0	-4.1091	132.13	408.14	0.81707	0.20694	0.79306	0.41389	0.59367	False
LmxM.30.2600.1_43_0.255247691015953_301-320_1	LmxM.30.2600.1	16.256	0	16.256	0	-4.1091	132.13	408.14	0.81707	0.20694	0.79306	0.41389	0.59367	False
LmxM.23.0355.1_52_0.148047229791099_153-172_1	LmxM.23.0355.1	16.256	0	16.256	0	-4.1091	132.13	408.14	0.81707	0.20694	0.79306	0.41389	0.59367	False
LmxM.14.0670.1_57_0.423728813559322_378-359_0	LmxM.14.0670.1	16.256	9.7596	16.256	9.7596	-0.6815	21.104	408.14	0.81707	0.20694	0.79306	0.41389	0.59367	False
LmxM.29.3130.1_52_0.389118457300275_1133-1114_0	LmxM.29.3130.1	16.256	9.7596	16.256	9.7596	-0.6815	21.104	408.14	0.81707	0.20694	0.79306	0.41389	0.59367	False
LmxM.21.1190.1_29_0.403260403260403_933-952_1	LmxM.21.1190.1	16.256	0	16.256	0	-4.1091	132.13	408.14	0.81707	0.20694	0.79306	0.41389	0.59367	False
LmxM.21.0650.1_43_0.225520833333333_426-445_1	LmxM.21.0650.1	16.256	0	16.256	0	-4.1091	132.13	408.14	0.81707	0.20694	0.79306	0.41389	0.59367	False
LmxM.20.1430.1_0_0.106549364613881_103-122_1	LmxM.20.1430.1	16.256	0	16.256	0	-4.1091	132.13	408.14	0.81707	0.20694	0.79306	0.41389	0.59367	False
LmxM.31.1750.1_38_0.127350427350427_294-313_1	LmxM.31.1750.1	16.256	9.7596	16.256	9.7596	-0.6815	21.104	408.14	0.81707	0.20694	0.79306	0.41389	0.59367	False
LmxM.04.1120.1_43_0.353881278538813_768-787_1	LmxM.04.1120.1	16.256	9.7596	16.256	9.7596	-0.6815	21.104	408.14	0.81707	0.20694	0.79306	0.41389	0.59367	False
LmxM.31.2420.1_14_0.134535888763623_350-369_1	LmxM.31.2420.1	16.256	9.7596	16.256	9.7596	-0.6815	21.104	408.14	0.81707	0.20694	0.79306	0.41389	0.59367	False
LmxM.19.1260.1_89_0.467054263565891_231-250_1	LmxM.19.1260.1	16.256	9.7596	16.256	9.7596	-0.6815	21.104	408.14	0.81707	0.20694	0.79306	0.41389	0.59367	False
LmxM.23.1420.1_34_0.05175983436853_53-34_0	LmxM.23.1420.1	16.256	9.7596	16.256	9.7596	-0.6815	21.104	408.14	0.81707	0.20694	0.79306	0.41389	0.59367	False
LmxM.08_29.1640.1_0_0.177442528735632_243-262_1	LmxM.08_29.1640.1	16.256	9.7596	16.256	9.7596	-0.6815	21.104	408.14	0.81707	0.20694	0.79306	0.41389	0.59367	False
LmxM.23.1660.1_57_0.0323709536307962_26-45_1	LmxM.23.1660.1	16.256	0	16.256	0	-4.1091	132.13	408.14	0.81707	0.20694	0.79306	0.41389	0.59367	False
LmxM.22.1010.1_60_0.275608375778155_484-503_1	LmxM.22.1010.1	16.256	0	16.256	0	-4.1091	132.13	408.14	0.81707	0.20694	0.79306	0.41389	0.59367	False
LmxM.33.1240.1_81_0.405717761557178_658-677_1	LmxM.33.1240.1	16.256	9.7596	16.256	9.7596	-0.6815	21.104	408.14	0.81707	0.20694	0.79306	0.41389	0.59367	False
LmxM.09.0150.1_57_0.266666666666667_91-110_1	LmxM.09.0150.1-LmxM.09.0180.1	16.256	0	16.256	0	-4.1091	132.13	408.14	0.81707	0.20694	0.79306	0.41389	0.59367	False
LmxM.22.0120.1_43_0.262585034013605_189-208_1	LmxM.22.0120.1	16.256	9.7596	16.256	9.7596	-0.6815	21.104	408.14	0.81707	0.20694	0.79306	0.41389	0.59367	False
LmxM.30.3145.1_67_0.327777777777778_107-126_1	LmxM.30.3145.1	16.256	9.7596	16.256	9.7596	-0.6815	21.104	408.14	0.81707	0.20694	0.79306	0.41389	0.59367	False
LmxM.30.0720.1_29_0.483882030178326_1406-1425_1	LmxM.30.0720.1	16.256	9.7596	16.256	9.7596	-0.6815	21.104	408.14	0.81707	0.20694	0.79306	0.41389	0.59367	False
LmxM.32.2520.1_71_0.41592394533571_690-709_1	LmxM.32.2520.1	16.256	0	16.256	0	-4.1091	132.13	408.14	0.81707	0.20694	0.79306	0.41389	0.59367	False
LmxM.36.2470.1_0_0.0852017937219731_117-98_0	LmxM.36.2470.1	16.256	0	16.256	0	-4.1091	132.13	408.14	0.81707	0.20694	0.79306	0.41389	0.59367	False
LmxM.13.1440.1_29_0.0193498452012384_81-62_0	LmxM.13.1440.1	16.256	0	16.256	0	-4.1091	132.13	408.14	0.81707	0.20694	0.79306	0.41389	0.59367	False
LmxM.30.0460a.1_29_0.0969927996611605_226-245_1	LmxM.30.0460a.1	16.256	9.7596	16.256	9.7596	-0.6815	21.104	408.14	0.81707	0.20694	0.79306	0.41389	0.59367	False
LmxM.22.0220.1_43_0.269646182495344_720-739_1	LmxM.22.0220.1	16.256	0	16.256	0	-4.1091	132.13	408.14	0.81707	0.20694	0.79306	0.41389	0.59367	False
LmxM.29.1280.1_14_0.231104985067769_999-1018_1	LmxM.29.1280.1	16.256	0	16.256	0	-4.1091	132.13	408.14	0.81707	0.20694	0.79306	0.41389	0.59367	False
LmxM.23.0020.1_43_0.287326388888889_327-346_1	LmxM.23.0020.1	16.256	0	16.256	0	-4.1091	132.13	408.14	0.81707	0.20694	0.79306	0.41389	0.59367	False
LmxM.34.3380.1_52_0.24330900243309_393-412_1	LmxM.34.3380.1	16.256	0	16.256	0	-4.1091	132.13	408.14	0.81707	0.20694	0.79306	0.41389	0.59367	False
LmxM.30.1660.1_63_0.304812834224599_181-162_0	LmxM.30.1660.1	16.256	0	16.256	0	-4.1091	132.13	408.14	0.81707	0.20694	0.79306	0.41389	0.59367	False
LmxM.27.0600.1_14_0.284118673647469_810-829_1	LmxM.27.0600.1	16.256	0	16.256	0	-4.1091	132.13	408.14	0.81707	0.20694	0.79306	0.41389	0.59367	False
LmxM.34.3340.1_52_0.250694444444444_358-377_1	LmxM.34.3340.1	16.256	0	16.256	0	-4.1091	132.13	408.14	0.81707	0.20694	0.79306	0.41389	0.59367	False
LmxM.36.5990.1_43_0.0739583333333333_136-155_1	LmxM.36.5990.1	16.256	0	16.256	0	-4.1091	132.13	408.14	0.81707	0.20694	0.79306	0.41389	0.59367	False
LmxM.34.3270.1_60_0.342198581560284_186-205_1	LmxM.34.3270.1	16.256	0	16.256	0	-4.1091	132.13	408.14	0.81707	0.20694	0.79306	0.41389	0.59367	False
LmxM.24.0650.1_43_0.199174406604747_590-571_0	LmxM.24.0650.1	16.256	9.7596	16.256	9.7596	-0.6815	21.104	408.14	0.81707	0.20694	0.79306	0.41389	0.59367	False
LmxM.33.1320.1_34_0.0559796437659033_139-120_0	LmxM.33.1320.1	16.256	0	16.256	0	-4.1091	132.13	408.14	0.81707	0.20694	0.79306	0.41389	0.59367	False
LmxM.29.1580.1_38_0.134281200631912_334-353_1	LmxM.29.1580.1	16.256	0	16.256	0	-4.1091	132.13	408.14	0.81707	0.20694	0.79306	0.41389	0.59367	False
LmxM.30.0520.1_67_0.434218289085546_729-748_1	LmxM.30.0520.1	16.256	0	16.256	0	-4.1091	132.13	408.14	0.81707	0.20694	0.79306	0.41389	0.59367	False
LmxM.19.1050.1_33_0.280089153046062_1134-1115_0	LmxM.19.1050.1	16.256	9.7596	16.256	9.7596	-0.6815	21.104	408.14	0.81707	0.20694	0.79306	0.41389	0.59367	False
LmxM.19.1300.1_29_0.0350877192982456_97-78_0	LmxM.19.1300.1	16.256	9.7596	16.256	9.7596	-0.6815	21.104	408.14	0.81707	0.20694	0.79306	0.41389	0.59367	False
LmxM.30.2740.1_0_0.100737100737101_126-107_0	LmxM.30.2740.1	16.256	0	16.256	0	-4.1091	132.13	408.14	0.81707	0.20694	0.79306	0.41389	0.59367	False
LmxM.23.0620.1_43_0.0827214880078316_158-177_1	LmxM.23.0620.1	16.256	9.7596	16.256	9.7596	-0.6815	21.104	408.14	0.81707	0.20694	0.79306	0.41389	0.59367	False
LmxM.08.1000.1_29_0.041683638832315_304-323_1	LmxM.08.1000.1	16.256	0	16.256	0	-4.1091	132.13	408.14	0.81707	0.20694	0.79306	0.41389	0.59367	False
LmxM.18.1550.1_57_0.473601260835303_596-615_1	LmxM.18.1550.1	16.256	9.7596	16.256	9.7596	-0.6815	21.104	408.14	0.81707	0.20694	0.79306	0.41389	0.59367	False
LmxM.36.4850.1_52_0.395628415300546_720-739_1	LmxM.36.4850.1	16.256	0	16.256	0	-4.1091	132.13	408.14	0.81707	0.20694	0.79306	0.41389	0.59367	False
LmxM.20.1220.1_71_0.478458049886621_201-220_1	LmxM.20.1220.1	16.256	0	16.256	0	-4.1091	132.13	408.14	0.81707	0.20694	0.79306	0.41389	0.59367	False
LmxM.32.0530.1_29_0.00573526038082129_22-41_1	LmxM.32.0530.1	16.256	0	16.256	0	-4.1091	132.13	408.14	0.81707	0.20694	0.79306	0.41389	0.59367	False
LmxM.32.0280.1_52_0.0201822916666667_22-41_1	LmxM.32.0280.1	16.256	9.7596	16.256	9.7596	-0.6815	21.104	408.14	0.81707	0.20694	0.79306	0.41389	0.59367	False
LmxM.32.1810.1_38_0.0651242502142245_73-92_1	LmxM.32.1810.1	16.256	0	16.256	0	-4.1091	132.13	408.14	0.81707	0.20694	0.79306	0.41389	0.59367	False
LmxM.32.2905.1_14_0.222152560083595_1058-1077_1	LmxM.32.2905.1	16.256	9.7596	16.256	9.7596	-0.6815	21.104	408.14	0.81707	0.20694	0.79306	0.41389	0.59367	False
LmxM.04.0780.1_29_0.472222222222222_694-713_1	LmxM.04.0780.1	64.864	39.038	64.864	39.038	-0.71811	333.49	6585.8	0.81693	0.20698	0.79302	0.41397	0.59369	False
LmxM.16.1530.1_52_0.358855375096674_467-448_0	LmxM.16.1530.1	64.864	39.038	64.864	39.038	-0.71811	333.49	6585.8	0.81693	0.20698	0.79302	0.41397	0.59369	False
LmxM.15.0690.1_29_0.329268292682927_494-475_0	LmxM.15.0690.1	48.608	29.279	48.608	29.279	-0.71226	186.81	3677	0.81545	0.20741	0.79259	0.41481	0.59489	False
LmxM.10.0220.1_29_0.177918424753868_246-265_1	LmxM.10.0220.1	112.99	68.317	112.99	68.317	-0.71761	997.8	20253	0.81508	0.20751	0.79249	0.41503	0.59505	False
LmxM.09.0110.1_0_0.00748013090229079_45260_1	LmxM.09.0110.1	38.79	78.077	38.79	78.077	0.99086	771.74	2332.9	0.8134	0.7364	0.2636	0.5272	0.68137	True
LmxM.13.0710.1_52_0.213907785336357_280-299_1	LmxM.13.0710.1	43.618	87.836	43.618	87.836	0.99351	977.62	2955.3	0.8134	0.73632	0.26368	0.52735	0.68144	True
LmxM.32.0590.1_29_0.0905631659056317_231-250_1	LmxM.32.0590.1	32.352	19.519	32.352	19.519	-0.70078	82.336	1618.9	0.81325	0.20804	0.79196	0.41607	0.59608	False
LmxM.29.0850.1_52_0.16750418760469_92-111_1	LmxM.29.0850.1-LmxM.29.0860.1	32.352	19.519	32.352	19.519	-0.70078	82.336	1618.9	0.81325	0.20804	0.79196	0.41607	0.59608	False
LmxM.21.0330.1_52_0.138676844783715_426-445_1	LmxM.21.0330.1	32.352	19.519	32.352	19.519	-0.70078	82.336	1618.9	0.81325	0.20804	0.79196	0.41607	0.59608	False
LmxM.11.0100.1_57_0.0933333333333333_123-142_1	LmxM.11.0100.1	32.352	19.519	32.352	19.519	-0.70078	82.336	1618.9	0.81325	0.20804	0.79196	0.41607	0.59608	False
LmxM.17.0560.1_57_0.474474474474474_309-328_1	LmxM.17.0560.1	32.352	19.519	32.352	19.519	-0.70078	82.336	1618.9	0.81325	0.20804	0.79196	0.41607	0.59608	False
LmxM.26.1790.1_0_0.0394847718791381_324-343_1	LmxM.26.1790.1	32.352	19.519	32.352	19.519	-0.70078	82.336	1618.9	0.81325	0.20804	0.79196	0.41607	0.59608	False
LmxM.36.1560.1_38_0.157407407407407_231-250_1	LmxM.36.1560.1	32.352	19.519	32.352	19.519	-0.70078	82.336	1618.9	0.81325	0.20804	0.79196	0.41607	0.59608	False
LmxM.32.2440.1_29_0.0125911199469848_45291_1	LmxM.32.2440.1	32.352	19.519	32.352	19.519	-0.70078	82.336	1618.9	0.81325	0.20804	0.79196	0.41607	0.59608	False
LmxM.36.0480.1_57_0.221238938053097_159-140_0	LmxM.36.0480.1	32.352	19.519	32.352	19.519	-0.70078	82.336	1618.9	0.81325	0.20804	0.79196	0.41607	0.59608	False
LmxM.08.0801.1_43_0.124531835205993_128-147_1	LmxM.08.0801.1	32.352	19.519	32.352	19.519	-0.70078	82.336	1618.9	0.81325	0.20804	0.79196	0.41607	0.59608	False
LmxM.31.2860.1_29_0.332001775410564_738-757_1	LmxM.31.2860.1	32.352	19.519	32.352	19.519	-0.70078	82.336	1618.9	0.81325	0.20804	0.79196	0.41607	0.59608	False
LmxM.36.6580.1_0_0.123711340206186_78-59_0	LmxM.36.6580.1	32.352	19.519	32.352	19.519	-0.70078	82.336	1618.9	0.81325	0.20804	0.79196	0.41607	0.59608	False
LmxM.32.1710.1_57_0.314092563702548_594-613_1	LmxM.32.1710.1	32.352	19.519	32.352	19.519	-0.70078	82.336	1618.9	0.81325	0.20804	0.79196	0.41607	0.59608	False
LmxM.12.0450.1_38_0.144993894993895_468-487_1	LmxM.12.0450.1	32.352	19.519	32.352	19.519	-0.70078	82.336	1618.9	0.81325	0.20804	0.79196	0.41607	0.59608	False
Non-targeting-209	Non-target-136	32.352	19.519	32.352	19.519	-0.70078	82.336	1618.9	0.81325	0.20804	0.79196	0.41607	0.59608	False
LmxM.29.0270.1_52_0.0135021097046414_45070_1	LmxM.29.0270.1	32.352	19.519	32.352	19.519	-0.70078	82.336	1618.9	0.81325	0.20804	0.79196	0.41607	0.59608	False
LmxM.13.1360.1_29_0.167462211614956_417-436_1	LmxM.13.1360.1	33.961	68.317	33.961	68.317	0.98746	590.17	1785	0.81318	0.73639	0.26361	0.52723	0.68137	True
LmxM.05.0610.1_14_0.395787944807553_1084-1103_1	LmxM.05.0610.1	33.961	68.317	33.961	68.317	0.98746	590.17	1785	0.81318	0.73639	0.26361	0.52723	0.68137	True
LmxM.10.0160.1_38_0.0567802271209085_78-97_1	LmxM.10.0160.1	33.961	68.317	33.961	68.317	0.98746	590.17	1785	0.81318	0.73639	0.26361	0.52723	0.68137	True
LmxM.33.2760.1_29_0.0908084163898117_78-97_1	LmxM.33.2760.1	33.961	68.317	33.961	68.317	0.98746	590.17	1785	0.81318	0.73639	0.26361	0.52723	0.68137	True
LmxM.25.0780.1_14_0.261672095548317_237-256_1	LmxM.25.0780.1	48.447	29.279	48.447	29.279	-0.70757	183.71	3652.5	0.81275	0.20818	0.79182	0.41636	0.59635	False
LmxM.32.0970.1_57_0.339454646633278_600-619_1	LmxM.32.0970.1	48.447	29.279	48.447	29.279	-0.70757	183.71	3652.5	0.81275	0.20818	0.79182	0.41636	0.59635	False
LmxM.10.0310.1_43_0.21656314699793_516-535_1	LmxM.10.0310.1	48.447	29.279	48.447	29.279	-0.70757	183.71	3652.5	0.81275	0.20818	0.79182	0.41636	0.59635	False
LmxM.16.1000.1_52_0.146866589773164_371-390_1	LmxM.16.1000.1-LmxM.16.1005.1-LmxM.16.1015.1-LmxM.16.1020.1-LmxM.16.1010partial.1	48.447	29.279	48.447	29.279	-0.70757	183.71	3652.5	0.81275	0.20818	0.79182	0.41636	0.59635	False
LmxM.29.1200.1_14_0.020191989407481_52-71_1	LmxM.29.1200.1	29.133	58.558	29.133	58.558	0.98296	432.92	1311.3	0.81257	0.73623	0.26377	0.52754	0.68148	True
LmxM.24.0380.1_0_0.144153225806452_432-413_0	LmxM.24.0380.1	29.133	58.558	29.133	58.558	0.98296	432.92	1311.3	0.81257	0.73623	0.26377	0.52754	0.68148	True
LmxM.30.2170.1_19_0.0931956579295737_348-367_1	LmxM.30.2170.1	29.133	58.558	29.133	58.558	0.98296	432.92	1311.3	0.81257	0.73623	0.26377	0.52754	0.68148	True
LmxM.32.2150.1_14_0.0484363081617086_117-136_1	LmxM.32.2150.1	29.133	58.558	29.133	58.558	0.98296	432.92	1311.3	0.81257	0.73623	0.26377	0.52754	0.68148	True
LmxM.15.1355.1_67_0.306010928961749_272-291_1	LmxM.15.1355.1	29.133	58.558	29.133	58.558	0.98296	432.92	1311.3	0.81257	0.73623	0.26377	0.52754	0.68148	True
LmxM.14.0210.1_29_0.0548048048048048_69-88_1	LmxM.14.0210.1	67.761	136.63	67.761	136.63	1.0012	2371.8	7194.2	0.81201	0.73548	0.26452	0.52903	0.68247	True
LmxM.22.0720.1_43_0.255800293685756_864-883_1	LmxM.22.0720.1-LmxM.22.0820.1	24.304	48.798	24.304	48.798	0.97672	299.98	911.55	0.81128	0.73581	0.26419	0.52838	0.68239	True
LmxM.21.0620.1_67_0.432514014661492_1000-1019_1	LmxM.21.0620.1-LmxM.21.0630.1	24.304	48.798	24.304	48.798	0.97672	299.98	911.55	0.81128	0.73581	0.26419	0.52838	0.68239	True
LmxM.30.2810.1_29_0.0404761904761905_31-50_1	LmxM.30.2810.1	24.304	48.798	24.304	48.798	0.97672	299.98	911.55	0.81128	0.73581	0.26419	0.52838	0.68239	True
LmxM.32.0630.1_52_0.226748133061779_329-348_1	LmxM.32.0630.1	24.304	48.798	24.304	48.798	0.97672	299.98	911.55	0.81128	0.73581	0.26419	0.52838	0.68239	True
LmxM.34.1280.1_67_0.292580982236155_270-289_1	LmxM.34.1280.1	24.304	48.798	24.304	48.798	0.97672	299.98	911.55	0.81128	0.73581	0.26419	0.52838	0.68239	True
LmxM.16.0040.1_52_0.180293501048218_162-181_1	LmxM.16.0040.1	24.304	48.798	24.304	48.798	0.97672	299.98	911.55	0.81128	0.73581	0.26419	0.52838	0.68239	True
LmxM.21.0901.1_29_0.313301282051282_382-401_1	LmxM.21.0901.1	24.304	48.798	24.304	48.798	0.97672	299.98	911.55	0.81128	0.73581	0.26419	0.52838	0.68239	True
LmxM.36.6960.1_52_0.259763851044505_279-298_1	LmxM.36.6960.1	48.286	29.279	48.286	29.279	-0.70287	180.64	3628	0.81003	0.20896	0.79104	0.41792	0.59724	False
LmxM.12.0210.1_57_0.141585760517799_165-184_1	LmxM.12.0210.1	48.286	29.279	48.286	29.279	-0.70287	180.64	3628	0.81003	0.20896	0.79104	0.41792	0.59724	False
LmxM.12.1250.1_14_0.395034948180284_1635-1654_1	LmxM.12.1250.1	48.286	29.279	48.286	29.279	-0.70287	180.64	3628	0.81003	0.20896	0.79104	0.41792	0.59724	False
LmxM.30.1770.1_33_0.281423441070846_858-877_1	LmxM.30.1770.1	80.316	48.798	80.316	48.798	-0.70745	496.68	10146	0.80993	0.20899	0.79101	0.41798	0.59724	False
LmxM.13.0940.1_52_0.0996326905417814_209-228_1	LmxM.13.0940.1	32.191	19.519	32.191	19.519	-0.6938	80.283	1602.7	0.80918	0.2092	0.7908	0.41841	0.59724	False
LmxM.31.2380.1_29_0.175055928411633_306-325_1	LmxM.31.2380.1	32.191	19.519	32.191	19.519	-0.6938	80.283	1602.7	0.80918	0.2092	0.7908	0.41841	0.59724	False
LmxM.27.1170.1_38_0.0931174089068826_73-54_0	LmxM.27.1170.1	32.191	19.519	32.191	19.519	-0.6938	80.283	1602.7	0.80918	0.2092	0.7908	0.41841	0.59724	False
LmxM.23.0410.1_52_0.23053199691596_900-881_0	LmxM.23.0410.1	32.191	19.519	32.191	19.519	-0.6938	80.283	1602.7	0.80918	0.2092	0.7908	0.41841	0.59724	False
LmxM.17.1170.1_52_0.339890710382514_616-635_1	LmxM.17.1170.1	32.191	19.519	32.191	19.519	-0.6938	80.283	1602.7	0.80918	0.2092	0.7908	0.41841	0.59724	False
LmxM.29.2620.1_38_0.136954503249768_292-311_1	LmxM.29.2620.1	32.191	19.519	32.191	19.519	-0.6938	80.283	1602.7	0.80918	0.2092	0.7908	0.41841	0.59724	False
LmxM.24.1360.1_43_0.421362799263352_1134-1153_1	LmxM.24.1360.1	32.191	19.519	32.191	19.519	-0.6938	80.283	1602.7	0.80918	0.2092	0.7908	0.41841	0.59724	False
LmxM.03.0070.1_29_0.0585701981050818_132-151_1	LmxM.03.0070.1	32.191	19.519	32.191	19.519	-0.6938	80.283	1602.7	0.80918	0.2092	0.7908	0.41841	0.59724	False
LmxM.10.0520.1_14_0.213084795321637_577-596_1	LmxM.10.0520.1	32.191	19.519	32.191	19.519	-0.6938	80.283	1602.7	0.80918	0.2092	0.7908	0.41841	0.59724	False
LmxM.27.0690.1_52_0.0990206746463547_284-265_0	LmxM.27.0690.1	32.191	19.519	32.191	19.519	-0.6938	80.283	1602.7	0.80918	0.2092	0.7908	0.41841	0.59724	False
LmxM.34.3530.1_33_0.34192037470726_442-423_0	LmxM.34.3530.1	32.191	19.519	32.191	19.519	-0.6938	80.283	1602.7	0.80918	0.2092	0.7908	0.41841	0.59724	False
LmxM.31.1900.1_52_0.315211422295442_570-589_1	LmxM.31.1900.1	32.191	19.519	32.191	19.519	-0.6938	80.283	1602.7	0.80918	0.2092	0.7908	0.41841	0.59724	False
LmxM.33.0610.1_43_0.324947589098532_307-326_1	LmxM.33.0610.1	32.191	19.519	32.191	19.519	-0.6938	80.283	1602.7	0.80918	0.2092	0.7908	0.41841	0.59724	False
LmxM.01.0160.1_52_0.312757201646091_69-88_1	LmxM.01.0160.1	32.191	19.519	32.191	19.519	-0.6938	80.283	1602.7	0.80918	0.2092	0.7908	0.41841	0.59724	False
LmxM.15.0440.1_57_0.099691098006178_346-365_1	LmxM.15.0440.1	32.191	19.519	32.191	19.519	-0.6938	80.283	1602.7	0.80918	0.2092	0.7908	0.41841	0.59724	False
LmxM.14.0110.1_14_0.0788804071246819_115-134_1	LmxM.14.0110.1	32.191	19.519	32.191	19.519	-0.6938	80.283	1602.7	0.80918	0.2092	0.7908	0.41841	0.59724	False
LmxM.14.0870.1_29_0.41588785046729_1072-1053_0	LmxM.14.0870.1	32.191	19.519	32.191	19.519	-0.6938	80.283	1602.7	0.80918	0.2092	0.7908	0.41841	0.59724	False
LmxM.36.3000.1_52_0.21500872600349_612-631_1	LmxM.36.3000.1	32.191	19.519	32.191	19.519	-0.6938	80.283	1602.7	0.80918	0.2092	0.7908	0.41841	0.59724	False
LmxM.34.3060.1_14_0.185569985569986_633-652_1	LmxM.34.3060.1	16.095	0	16.095	0	-4.0955	129.53	400.14	0.80899	0.20926	0.79074	0.41852	0.59724	False
LmxM.34.0990.1_43_0.337596899224806_864-883_1	LmxM.34.0990.1	16.095	0	16.095	0	-4.0955	129.53	400.14	0.80899	0.20926	0.79074	0.41852	0.59724	False
LmxM.21.1560.1_11_0.0404411764705882_71-52_0	LmxM.21.1560.1	16.095	9.7596	16.095	9.7596	-0.66798	20.071	400.14	0.80899	0.20926	0.79074	0.41852	0.59724	False
LmxM.36.0790.1_52_0.107546048722519_171-190_1	LmxM.36.0790.1	16.095	9.7596	16.095	9.7596	-0.66798	20.071	400.14	0.80899	0.20926	0.79074	0.41852	0.59724	False
LmxM.30.0040.1_29_0.00609384521633151_45133_1	LmxM.30.0040.1	16.095	0	16.095	0	-4.0955	129.53	400.14	0.80899	0.20926	0.79074	0.41852	0.59724	False
Non-targeting-601	Non-target-165	16.095	0	16.095	0	-4.0955	129.53	400.14	0.80899	0.20926	0.79074	0.41852	0.59724	False
LmxM.01.0200.1_52_0.168338907469342_141-160_1	LmxM.01.0200.1	16.095	9.7596	16.095	9.7596	-0.66798	20.071	400.14	0.80899	0.20926	0.79074	0.41852	0.59724	False
LmxM.03.0780.1_0_0.106303944062056_969-988_1	LmxM.03.0780.1	16.095	0	16.095	0	-4.0955	129.53	400.14	0.80899	0.20926	0.79074	0.41852	0.59724	False
LmxM.29.0970.1_52_0.357549857549858_254-235_0	LmxM.29.0970.1	16.095	9.7596	16.095	9.7596	-0.66798	20.071	400.14	0.80899	0.20926	0.79074	0.41852	0.59724	False
LmxM.27.1265.1_43_0.0523731587561375_105-86_0	LmxM.27.1265.1	16.095	0	16.095	0	-4.0955	129.53	400.14	0.80899	0.20926	0.79074	0.41852	0.59724	False
LmxM.28.1600.1_38_0.114788312462731_382-401_1	LmxM.28.1600.1	16.095	9.7596	16.095	9.7596	-0.66798	20.071	400.14	0.80899	0.20926	0.79074	0.41852	0.59724	False
LmxM.09.0280.1_52_0.326931284677764_762-781_1	LmxM.09.0280.1	16.095	0	16.095	0	-4.0955	129.53	400.14	0.80899	0.20926	0.79074	0.41852	0.59724	False
LmxM.33.3380.1_71_0.252759381898455_220-239_1	LmxM.33.3380.1	16.095	9.7596	16.095	9.7596	-0.66798	20.071	400.14	0.80899	0.20926	0.79074	0.41852	0.59724	False
LmxM.32.1950.1_29_0.00336215177713737_45039_1	LmxM.32.1950.1	16.095	0	16.095	0	-4.0955	129.53	400.14	0.80899	0.20926	0.79074	0.41852	0.59724	False
LmxM.20.0346.1_52_0.067524115755627_74-55_0	LmxM.20.0346.1	16.095	9.7596	16.095	9.7596	-0.66798	20.071	400.14	0.80899	0.20926	0.79074	0.41852	0.59724	False
LmxM.23.1680.1_33_0.310077519379845_1594-1613_1	LmxM.23.1680.1	16.095	9.7596	16.095	9.7596	-0.66798	20.071	400.14	0.80899	0.20926	0.79074	0.41852	0.59724	False
LmxM.36.5620.1_0_0.00848484848484849_21-40_1	LmxM.36.5620.1	16.095	9.7596	16.095	9.7596	-0.66798	20.071	400.14	0.80899	0.20926	0.79074	0.41852	0.59724	False
LmxM.21.0580.1_38_0.0483405483405483_63-82_1	LmxM.21.0580.1	16.095	0	16.095	0	-4.0955	129.53	400.14	0.80899	0.20926	0.79074	0.41852	0.59724	False
LmxM.31.0460.1_52_0.33570581257414_280-299_1	LmxM.31.0460.1	16.095	0	16.095	0	-4.0955	129.53	400.14	0.80899	0.20926	0.79074	0.41852	0.59724	False
LmxM.32.3200.1_0_0.0238805970149254_27-8_0	LmxM.32.3200.1	16.095	0	16.095	0	-4.0955	129.53	400.14	0.80899	0.20926	0.79074	0.41852	0.59724	False
LmxM.23.0845.1_0_0.0434188034188034_120-139_1	LmxM.23.0845.1	16.095	0	16.095	0	-4.0955	129.53	400.14	0.80899	0.20926	0.79074	0.41852	0.59724	False
LmxM.25.0280.1_43_0.0975254730713246_210-191_0	LmxM.25.0280.1	16.095	0	16.095	0	-4.0955	129.53	400.14	0.80899	0.20926	0.79074	0.41852	0.59724	False
LmxM.29.1960.1_67_0.414481897627965_657-676_1	LmxM.29.1960.1	16.095	0	16.095	0	-4.0955	129.53	400.14	0.80899	0.20926	0.79074	0.41852	0.59724	False
LmxM.36.6347.1_67_0.221640488656195_117-136_1	LmxM.36.6347.1	16.095	9.7596	16.095	9.7596	-0.66798	20.071	400.14	0.80899	0.20926	0.79074	0.41852	0.59724	False
LmxM.27.2250.1_14_0.224021592442645_162-181_1	LmxM.27.2250.1	16.095	9.7596	16.095	9.7596	-0.66798	20.071	400.14	0.80899	0.20926	0.79074	0.41852	0.59724	False
LmxM.30.1090.1_33_0.324547803617571_623-642_1	LmxM.30.1090.1	16.095	0	16.095	0	-4.0955	129.53	400.14	0.80899	0.20926	0.79074	0.41852	0.59724	False
LmxM.33.2450.1_14_0.253917378917379_1421-1440_1	LmxM.33.2450.1	16.095	0	16.095	0	-4.0955	129.53	400.14	0.80899	0.20926	0.79074	0.41852	0.59724	False
LmxM.33.3815.1_63_0.246073298429319_151-132_0	LmxM.33.3815.1	16.095	9.7596	16.095	9.7596	-0.66798	20.071	400.14	0.80899	0.20926	0.79074	0.41852	0.59724	False
LmxM.34.4690.1_52_0.207407407407407_189-208_1	LmxM.34.4690.1	16.095	0	16.095	0	-4.0955	129.53	400.14	0.80899	0.20926	0.79074	0.41852	0.59724	False
LmxM.12.1160.1_0_0.0935734463276836_261-280_1	LmxM.12.1160.1	16.095	0	16.095	0	-4.0955	129.53	400.14	0.80899	0.20926	0.79074	0.41852	0.59724	False
LmxM.26.0600.1_0_0.172172172172172_167-186_1	LmxM.26.0600.1	16.095	0	16.095	0	-4.0955	129.53	400.14	0.80899	0.20926	0.79074	0.41852	0.59724	False
LmxM.28.2760.1_0_0.0509803921568627_87-106_1	LmxM.28.2760.1	16.095	9.7596	16.095	9.7596	-0.66798	20.071	400.14	0.80899	0.20926	0.79074	0.41852	0.59724	False
LmxM.34.4450.1_46_0.0880503144654088_63-82_1	LmxM.34.4450.1	16.095	9.7596	16.095	9.7596	-0.66798	20.071	400.14	0.80899	0.20926	0.79074	0.41852	0.59724	False
LmxM.31.3690.1_38_0.138774104683196_400-419_1	LmxM.31.3690.1	16.095	0	16.095	0	-4.0955	129.53	400.14	0.80899	0.20926	0.79074	0.41852	0.59724	False
LmxM.01.0310.1_0_0.0678694158075601_73-92_1	LmxM.01.0310.1	16.095	9.7596	16.095	9.7596	-0.66798	20.071	400.14	0.80899	0.20926	0.79074	0.41852	0.59724	False
LmxM.27.1805.1_74_0.245880861850444_378-397_1	LmxM.27.1805.1-LmxM.27.1810.1	16.095	9.7596	16.095	9.7596	-0.66798	20.071	400.14	0.80899	0.20926	0.79074	0.41852	0.59724	False
LmxM.36.2650.1_52_0.20039100684262_201-220_1	LmxM.36.2650.1	16.095	9.7596	16.095	9.7596	-0.66798	20.071	400.14	0.80899	0.20926	0.79074	0.41852	0.59724	False
LmxM.34.0760.1_57_0.419778699861687_604-623_1	LmxM.34.0760.1	16.095	0	16.095	0	-4.0955	129.53	400.14	0.80899	0.20926	0.79074	0.41852	0.59724	False
LmxM.09.0340.1_14_0.384787472035794_1200-1219_1	LmxM.09.0340.1	16.095	9.7596	16.095	9.7596	-0.66798	20.071	400.14	0.80899	0.20926	0.79074	0.41852	0.59724	False
LmxM.31.3400.1_43_0.0746268656716418_143-124_0	LmxM.31.3400.1	16.095	0	16.095	0	-4.0955	129.53	400.14	0.80899	0.20926	0.79074	0.41852	0.59724	False
LmxM.25.0330.1_14_0.205725376031053_417-436_1	LmxM.25.0330.1	16.095	0	16.095	0	-4.0955	129.53	400.14	0.80899	0.20926	0.79074	0.41852	0.59724	False
LmxM.05.0670.1_14_0.293890497862364_2126-2145_1	LmxM.05.0670.1	16.095	9.7596	16.095	9.7596	-0.66798	20.071	400.14	0.80899	0.20926	0.79074	0.41852	0.59724	False
LmxM.24.1125.1_0_0.0713989207139892_167-186_1	LmxM.24.1125.1	16.095	9.7596	16.095	9.7596	-0.66798	20.071	400.14	0.80899	0.20926	0.79074	0.41852	0.59724	False
LmxM.26.1020.1_14_0.178695007414731_2177-2158_0	LmxM.26.1020.1	16.095	9.7596	16.095	9.7596	-0.66798	20.071	400.14	0.80899	0.20926	0.79074	0.41852	0.59724	False
LmxM.25.0740.1_29_0.0423909728575785_135-154_1	LmxM.25.0740.1	16.095	0	16.095	0	-4.0955	129.53	400.14	0.80899	0.20926	0.79074	0.41852	0.59724	False
LmxM.36.5650.1_14_0.237373737373737_231-250_1	LmxM.36.5650.1	16.095	9.7596	16.095	9.7596	-0.66798	20.071	400.14	0.80899	0.20926	0.79074	0.41852	0.59724	False
LmxM.36.1030.1_0_0.0551902769475991_274-293_1	LmxM.36.1030.1	16.095	0	16.095	0	-4.0955	129.53	400.14	0.80899	0.20926	0.79074	0.41852	0.59724	False
LmxM.32.2110.1_46_0.104370515329419_156-175_1	LmxM.32.2110.1	16.095	9.7596	16.095	9.7596	-0.66798	20.071	400.14	0.80899	0.20926	0.79074	0.41852	0.59724	False
LmxM.27.2420.1_60_0.121749408983452_93-112_1	LmxM.27.2420.1	16.095	0	16.095	0	-4.0955	129.53	400.14	0.80899	0.20926	0.79074	0.41852	0.59724	False
LmxM.33.3720.1_52_0.291529152915292_258-277_1	LmxM.33.3720.1	16.095	9.7596	16.095	9.7596	-0.66798	20.071	400.14	0.80899	0.20926	0.79074	0.41852	0.59724	False
LmxM.33.3140.1_14_0.356770833333333_267-286_1	LmxM.33.3140.1	16.095	0	16.095	0	-4.0955	129.53	400.14	0.80899	0.20926	0.79074	0.41852	0.59724	False
LmxM.33.0370.1_34_0.0265848670756646_88-107_1	LmxM.33.0370.1	16.095	0	16.095	0	-4.0955	129.53	400.14	0.80899	0.20926	0.79074	0.41852	0.59724	False
LmxM.29.0560.1_52_0.375255623721881_363-382_1	LmxM.29.0560.1	16.095	9.7596	16.095	9.7596	-0.66798	20.071	400.14	0.80899	0.20926	0.79074	0.41852	0.59724	False
LmxM.29.3280.1_81_0.404121863799283_441-460_1	LmxM.29.3280.1	16.095	9.7596	16.095	9.7596	-0.66798	20.071	400.14	0.80899	0.20926	0.79074	0.41852	0.59724	False
LmxM.33.2950.1_29_0.0291568163908589_30-49_1	LmxM.33.2950.1	16.095	0	16.095	0	-4.0955	129.53	400.14	0.80899	0.20926	0.79074	0.41852	0.59724	False
LmxM.14.1080.1_43_0.0531746031746032_63-82_1	LmxM.14.1080.1	16.095	0	16.095	0	-4.0955	129.53	400.14	0.80899	0.20926	0.79074	0.41852	0.59724	False
LmxM.25.2220.1_14_0.268547544409613_510-529_1	LmxM.25.2220.1	16.095	0	16.095	0	-4.0955	129.53	400.14	0.80899	0.20926	0.79074	0.41852	0.59724	False
LmxM.33.3040.1_29_0.187222222222222_330-349_1	LmxM.33.3040.1	16.095	9.7596	16.095	9.7596	-0.66798	20.071	400.14	0.80899	0.20926	0.79074	0.41852	0.59724	False
LmxM.26.1140.1_14_0.244568590937306_390-409_1	LmxM.26.1140.1	16.095	9.7596	16.095	9.7596	-0.66798	20.071	400.14	0.80899	0.20926	0.79074	0.41852	0.59724	False
LmxM.26.1820.1_14_0.26099537037037_1801-1820_1	LmxM.26.1820.1	16.095	0	16.095	0	-4.0955	129.53	400.14	0.80899	0.20926	0.79074	0.41852	0.59724	False
Non-targeting-798	Non-target-70	16.095	9.7596	16.095	9.7596	-0.66798	20.071	400.14	0.80899	0.20926	0.79074	0.41852	0.59724	False
LmxM.21.1110.1_29_0.197496263079223_1050-1069_1	LmxM.21.1110.1	16.095	0	16.095	0	-4.0955	129.53	400.14	0.80899	0.20926	0.79074	0.41852	0.59724	False
LmxM.29.2300.1_29_0.407294057638358_1591-1610_1	LmxM.29.2300.1	16.095	0	16.095	0	-4.0955	129.53	400.14	0.80899	0.20926	0.79074	0.41852	0.59724	False
LmxM.18.1540.1_43_0.374542124542125_405-424_1	LmxM.18.1540.1	16.095	0	16.095	0	-4.0955	129.53	400.14	0.80899	0.20926	0.79074	0.41852	0.59724	False
LmxM.33.2485.1_14_0.0203703703703704_45260_1	LmxM.33.2485.1	16.095	0	16.095	0	-4.0955	129.53	400.14	0.80899	0.20926	0.79074	0.41852	0.59724	False
LmxM.34.0110.1_19_0.0288288288288288_45291_1	LmxM.34.0110.1	16.095	0	16.095	0	-4.0955	129.53	400.14	0.80899	0.20926	0.79074	0.41852	0.59724	False
LmxM.22.0710.1_67_0.453728661275831_501-520_1	LmxM.22.0710.1	16.095	9.7596	16.095	9.7596	-0.66798	20.071	400.14	0.80899	0.20926	0.79074	0.41852	0.59724	False
LmxM.23.1140.1_0_0.0277984611566145_108-127_1	LmxM.23.1140.1	16.095	0	16.095	0	-4.0955	129.53	400.14	0.80899	0.20926	0.79074	0.41852	0.59724	False
LmxM.36.0360.1_38_0.0615384615384615_52-33_0	LmxM.36.0360.1	16.095	9.7596	16.095	9.7596	-0.66798	20.071	400.14	0.80899	0.20926	0.79074	0.41852	0.59724	False
LmxM.36.2080.1_0_0.124967924044137_480-499_1	LmxM.36.2080.1	16.095	9.7596	16.095	9.7596	-0.66798	20.071	400.14	0.80899	0.20926	0.79074	0.41852	0.59724	False
LmxM.33.0240.1_14_0.281475941161805_1125-1144_1	LmxM.33.0240.1	16.095	9.7596	16.095	9.7596	-0.66798	20.071	400.14	0.80899	0.20926	0.79074	0.41852	0.59724	False
LmxM.30.0600.1_67_0.207697893972404_276-295_1	LmxM.30.0600.1	16.095	0	16.095	0	-4.0955	129.53	400.14	0.80899	0.20926	0.79074	0.41852	0.59724	False
LmxM.27.2280.1_57_0.476190476190476_277-258_0	LmxM.27.2280.1	16.095	0	16.095	0	-4.0955	129.53	400.14	0.80899	0.20926	0.79074	0.41852	0.59724	False
LmxM.08_29.1040.1_33_0.326136563103388_1852-1871_1	LmxM.08_29.1040.1	16.095	0	16.095	0	-4.0955	129.53	400.14	0.80899	0.20926	0.79074	0.41852	0.59724	False
LmxM.27.1830.1_29_0.462019660411081_513-532_1	LmxM.27.1830.1	16.095	0	16.095	0	-4.0955	129.53	400.14	0.80899	0.20926	0.79074	0.41852	0.59724	False
LmxM.13.1370.1_29_0.185291308500478_385-404_1	LmxM.13.1370.1	64.22	39.038	64.22	39.038	-0.70394	317.07	6454.3	0.8088	0.20932	0.79068	0.41863	0.59738	False
LmxM.14.1155.1_74_0.256782945736434_255-274_1	LmxM.14.1155.1	19.475	39.038	19.475	39.038	0.9675	191.36	585.18	0.80871	0.73488	0.26512	0.53024	0.68247	True
LmxM.25.0590.1_63_0.45_141-122_0	LmxM.25.0590.1	19.475	39.038	19.475	39.038	0.9675	191.36	585.18	0.80871	0.73488	0.26512	0.53024	0.68247	True
LmxM.27.0290.1_29_0.181015452538631_79-98_1	LmxM.27.0290.1	19.475	39.038	19.475	39.038	0.9675	191.36	585.18	0.80871	0.73488	0.26512	0.53024	0.68247	True
LmxM.27.1660.1_29_0.140797940797941_541-560_1	LmxM.27.1660.1	19.475	39.038	19.475	39.038	0.9675	191.36	585.18	0.80871	0.73488	0.26512	0.53024	0.68247	True
LmxM.16.1065.1_67_0.255072463768116_77-96_1	LmxM.16.1065.1	19.475	39.038	19.475	39.038	0.9675	191.36	585.18	0.80871	0.73488	0.26512	0.53024	0.68247	True
LmxM.07.0620.1_38_0.0270453008789723_36-55_1	LmxM.07.0620.1	19.475	39.038	19.475	39.038	0.9675	191.36	585.18	0.80871	0.73488	0.26512	0.53024	0.68247	True
LmxM.36.2640.1_29_0.00603864734299517_45102_1	LmxM.36.2640.1	19.475	39.038	19.475	39.038	0.9675	191.36	585.18	0.80871	0.73488	0.26512	0.53024	0.68247	True
LmxM.32.0120.1_66_0.452316076294278_506-487_0	LmxM.32.0120.1	19.475	39.038	19.475	39.038	0.9675	191.36	585.18	0.80871	0.73488	0.26512	0.53024	0.68247	True
LmxM.36.6030.1_0_0.0583368991584653_404-423_1	LmxM.36.6030.1	19.475	39.038	19.475	39.038	0.9675	191.36	585.18	0.80871	0.73488	0.26512	0.53024	0.68247	True
LmxM.31.0850.1_0_0.157504363001745_358-377_1	LmxM.31.0850.1	19.475	39.038	19.475	39.038	0.9675	191.36	585.18	0.80871	0.73488	0.26512	0.53024	0.68247	True
LmxM.09.0230.1_43_0.0482804232804233_63-82_1	LmxM.09.0230.1	48.608	97.596	48.608	97.596	0.99096	1199.9	3677	0.80788	0.73424	0.26576	0.53152	0.68389	True
LmxM.30.0460g.1_43_0.286904761904762_234-253_1	LmxM.30.0460.1-LmxM.30.0460a.1-LmxM.30.0460b.1-LmxM.30.0460c.1-LmxM.30.0460d.1-LmxM.30.0460e.1-LmxM.30.0460g.1	48.125	29.279	48.125	29.279	-0.69815	177.59	3603.6	0.8073	0.20975	0.79025	0.41949	0.59839	False
LmxM.16.0160.1_52_0.0337690631808279_21-40_1	LmxM.16.0160.1	48.125	29.279	48.125	29.279	-0.69815	177.59	3603.6	0.8073	0.20975	0.79025	0.41949	0.59839	False
LmxM.13.0870.1_52_0.333333333333333_525-544_1	LmxM.13.0870.1	48.125	29.279	48.125	29.279	-0.69815	177.59	3603.6	0.8073	0.20975	0.79025	0.41949	0.59839	False
LmxM.17.1200.1_14_0.167641325536062_419-438_1	LmxM.17.1200.1	48.125	29.279	48.125	29.279	-0.69815	177.59	3603.6	0.8073	0.20975	0.79025	0.41949	0.59839	False
LmxM.07.0310.1_60_0.0300782859497322_63-82_1	LmxM.07.0310.1	48.125	29.279	48.125	29.279	-0.69815	177.59	3603.6	0.8073	0.20975	0.79025	0.41949	0.59839	False
LmxM.29.0350.1_0_0.198581560283688_357-376_1	LmxM.29.0350.1	48.125	29.279	48.125	29.279	-0.69815	177.59	3603.6	0.8073	0.20975	0.79025	0.41949	0.59839	False
LmxM.04.0240.1_43_0.207331042382589_175-194_1	LmxM.04.0240.1	48.125	29.279	48.125	29.279	-0.69815	177.59	3603.6	0.8073	0.20975	0.79025	0.41949	0.59839	False
LmxM.14.1130.1_43_0.162229321973731_450-469_1	LmxM.14.1130.1	48.125	29.279	48.125	29.279	-0.69815	177.59	3603.6	0.8073	0.20975	0.79025	0.41949	0.59839	False
LmxM.01.0290.1_57_0.273603082851638_135-154_1	LmxM.01.0290.1	48.125	29.279	48.125	29.279	-0.69815	177.59	3603.6	0.8073	0.20975	0.79025	0.41949	0.59839	False
LmxM.13.0530.1_38_0.153182308522114_564-583_1	LmxM.13.0530.1	38.951	78.077	38.951	78.077	0.98503	765.43	2352.4	0.8067	0.73395	0.26605	0.53209	0.6846	True
LmxM.36.6580.1_52_0.218213058419244_123-142_1	LmxM.36.6580.1	34.122	68.317	34.122	68.317	0.98083	584.65	1802.1	0.80553	0.7336	0.2664	0.53281	0.68532	True
LmxM.32.2000.1_29_0.140804597701149_46-65_1	LmxM.32.2000.1	34.122	68.317	34.122	68.317	0.98083	584.65	1802.1	0.80553	0.7336	0.2664	0.53281	0.68532	True
LmxM.24.0350.1_71_0.49935149156939_376-395_1	LmxM.24.0350.1	32.03	19.519	32.03	19.519	-0.68679	78.257	1586.6	0.80509	0.21038	0.78962	0.42077	0.59961	False
Non-targeting-110	Non-target-91	32.03	19.519	32.03	19.519	-0.68679	78.257	1586.6	0.80509	0.21038	0.78962	0.42077	0.59961	False
LmxM.36.1530.1_86_0.446215139442231_683-664_0	LmxM.36.1530.1	32.03	19.519	32.03	19.519	-0.68679	78.257	1586.6	0.80509	0.21038	0.78962	0.42077	0.59961	False
LmxM.20.1200.1_43_0.302867383512545_671-690_1	LmxM.20.1200.1	32.03	19.519	32.03	19.519	-0.68679	78.257	1586.6	0.80509	0.21038	0.78962	0.42077	0.59961	False
LmxM.17.0140.1_60_0.0904088050314465_105-124_1	LmxM.17.0140.1	32.03	19.519	32.03	19.519	-0.68679	78.257	1586.6	0.80509	0.21038	0.78962	0.42077	0.59961	False
LmxM.08_29.1140.1_57_0.483091787439614_397-416_1	LmxM.08_29.1140.1	32.03	19.519	32.03	19.519	-0.68679	78.257	1586.6	0.80509	0.21038	0.78962	0.42077	0.59961	False
LmxM.21.1240.1_33_0.263657957244656_1006-987_0	LmxM.21.1240.1	32.03	19.519	32.03	19.519	-0.68679	78.257	1586.6	0.80509	0.21038	0.78962	0.42077	0.59961	False
LmxM.07.0410.1_52_0.205328135152697_313-332_1	LmxM.07.0410.1	32.03	19.519	32.03	19.519	-0.68679	78.257	1586.6	0.80509	0.21038	0.78962	0.42077	0.59961	False
LmxM.29.3050.1_0_0.109180270317711_619-638_1	LmxM.29.3050.1	32.03	19.519	32.03	19.519	-0.68679	78.257	1586.6	0.80509	0.21038	0.78962	0.42077	0.59961	False
LmxM.19.0320.1_38_0.156513125309559_310-329_1	LmxM.19.0320.1	32.03	19.519	32.03	19.519	-0.68679	78.257	1586.6	0.80509	0.21038	0.78962	0.42077	0.59961	False
LmxM.23.1380.1_33_0.388918392635865_2192-2211_1	LmxM.23.1380.1	32.03	19.519	32.03	19.519	-0.68679	78.257	1586.6	0.80509	0.21038	0.78962	0.42077	0.59961	False
LmxM.26.0300.1_14_0.252627627627628_666-685_1	LmxM.26.0300.1	32.03	19.519	32.03	19.519	-0.68679	78.257	1586.6	0.80509	0.21038	0.78962	0.42077	0.59961	False
LmxM.30.1940.1_71_0.361864996520529_511-530_1	LmxM.30.1940.1	32.03	19.519	32.03	19.519	-0.68679	78.257	1586.6	0.80509	0.21038	0.78962	0.42077	0.59961	False
LmxM.04.0500.1_0_0.0591702813925036_526-545_1	LmxM.04.0500.1	32.03	19.519	32.03	19.519	-0.68679	78.257	1586.6	0.80509	0.21038	0.78962	0.42077	0.59961	False
LmxM.32.0605.1_48_0.285046728971963_375-356_0	LmxM.32.0605.1	32.03	19.519	32.03	19.519	-0.68679	78.257	1586.6	0.80509	0.21038	0.78962	0.42077	0.59961	False
LmxM.12.0270.1_0_0.076782449725777_129-110_0	LmxM.12.0270.1	47.964	29.279	47.964	29.279	-0.69342	174.57	3579.4	0.80456	0.21054	0.78946	0.42107	0.59998	False
LmxM.36.2340.1_43_0.279935275080906_339-358_1	LmxM.36.2340.1	47.964	29.279	47.964	29.279	-0.69342	174.57	3579.4	0.80456	0.21054	0.78946	0.42107	0.59998	False
LmxM.32.2330.1_29_0.0945648759032359_294-313_1	LmxM.32.2330.1	29.294	58.558	29.294	58.558	0.97528	428.19	1325.9	0.80366	0.73298	0.26702	0.53404	0.68642	True
LmxM.36.3060.1_34_0.131541725601132_282-263_0	LmxM.36.3060.1	29.294	58.558	29.294	58.558	0.97528	428.19	1325.9	0.80366	0.73298	0.26702	0.53404	0.68642	True
LmxM.36.6070.1_29_0.461447212336892_771-790_1	LmxM.36.6070.1	29.294	58.558	29.294	58.558	0.97528	428.19	1325.9	0.80366	0.73298	0.26702	0.53404	0.68642	True
LmxM.26.2370.1_14_0.344304857621441_4107-4126_1	LmxM.26.2370.1	14.647	29.279	14.647	29.279	0.95244	107.05	331.71	0.80338	0.73285	0.26715	0.5343	0.6865	True
LmxM.18.1570.1_52_0.36989247311828_168-187_1	LmxM.18.1570.1	14.647	29.279	14.647	29.279	0.95244	107.05	331.71	0.80338	0.73285	0.26715	0.5343	0.6865	True
LmxM.36.1880.1_52_0.159580052493438_295-314_1	LmxM.36.1880.1	14.647	29.279	14.647	29.279	0.95244	107.05	331.71	0.80338	0.73285	0.26715	0.5343	0.6865	True
LmxM.33.1210.1_43_0.125586854460094_211-230_1	LmxM.33.1210.1	14.647	29.279	14.647	29.279	0.95244	107.05	331.71	0.80338	0.73285	0.26715	0.5343	0.6865	True
LmxM.23.0410.1_52_0.132870727319455_507-526_1	LmxM.23.0410.1	14.647	29.279	14.647	29.279	0.95244	107.05	331.71	0.80338	0.73285	0.26715	0.5343	0.6865	True
LmxM.30.0810.1_52_0.0385631273111463_62-81_1	LmxM.30.0810.1	14.647	29.279	14.647	29.279	0.95244	107.05	331.71	0.80338	0.73285	0.26715	0.5343	0.6865	True
LmxM.31.2680.1_29_0.150649350649351_180-161_0	LmxM.31.2680.1	14.647	29.279	14.647	29.279	0.95244	107.05	331.71	0.80338	0.73285	0.26715	0.5343	0.6865	True
LmxM.12.1090.1_74_0.392233009708738_617-598_0	LmxM.12.1090.1	14.647	29.279	14.647	29.279	0.95244	107.05	331.71	0.80338	0.73285	0.26715	0.5343	0.6865	True
LmxM.17.0810.1_43_0.195614035087719_213-232_1	LmxM.17.0810.1	14.647	29.279	14.647	29.279	0.95244	107.05	331.71	0.80338	0.73285	0.26715	0.5343	0.6865	True
LmxM.08_29.0885.1_52_0.366666666666667_378-397_1	LmxM.08_29.0885.1	14.647	29.279	14.647	29.279	0.95244	107.05	331.71	0.80338	0.73285	0.26715	0.5343	0.6865	True
LmxM.08_29.1810.1_57_0.266666666666667_486-505_1	LmxM.08_29.1810.1	48.769	97.596	48.769	97.596	0.98629	1192	3701.6	0.80254	0.73229	0.26771	0.53543	0.68773	True
LmxM.11.0470.1_38_0.031277926720286_63-82_1	LmxM.11.0470.1	47.803	29.279	47.803	29.279	-0.68867	171.58	3555.2	0.8018	0.21133	0.78867	0.42267	0.60102	False
LmxM.03.0540.1_71_0.350965575146935_409-428_1	LmxM.03.0540.1	47.803	29.279	47.803	29.279	-0.68867	171.58	3555.2	0.8018	0.21133	0.78867	0.42267	0.60102	False
LmxM.08_29.0020.1_43_0.0318674314850223_92-111_1	LmxM.08_29.0020.1	31.869	19.519	31.869	19.519	-0.67974	76.256	1570.7	0.80096	0.21158	0.78842	0.42316	0.60102	False
LmxM.34.0840.1_29_0.0407843137254902_48-67_1	LmxM.34.0840.1	31.869	19.519	31.869	19.519	-0.67974	76.256	1570.7	0.80096	0.21158	0.78842	0.42316	0.60102	False
LmxM.36.5820.1_14_0.288090485695276_429-448_1	LmxM.36.5820.1	31.869	19.519	31.869	19.519	-0.67974	76.256	1570.7	0.80096	0.21158	0.78842	0.42316	0.60102	False
LmxM.06.0240.1_33_0.335827098919368_801-820_1	LmxM.06.0240.1	31.869	19.519	31.869	19.519	-0.67974	76.256	1570.7	0.80096	0.21158	0.78842	0.42316	0.60102	False
LmxM.19.0560.1_29_0.0447976878612717_189-170_0	LmxM.19.0560.1	31.869	19.519	31.869	19.519	-0.67974	76.256	1570.7	0.80096	0.21158	0.78842	0.42316	0.60102	False
LmxM.29.2230.1_38_0.196547144754316_145-164_1	LmxM.29.2230.1	31.869	19.519	31.869	19.519	-0.67974	76.256	1570.7	0.80096	0.21158	0.78842	0.42316	0.60102	False
LmxM.36.3991.1_33_0.156756756756757_357-338_0	LmxM.36.3991.1	31.869	19.519	31.869	19.519	-0.67974	76.256	1570.7	0.80096	0.21158	0.78842	0.42316	0.60102	False
LmxM.13.0020.1_43_0.34957264957265_402-421_1	LmxM.13.0020.1	31.869	19.519	31.869	19.519	-0.67974	76.256	1570.7	0.80096	0.21158	0.78842	0.42316	0.60102	False
LmxM.05.0910.1_38_0.0570797855566067_176-195_1	LmxM.05.0910.1	31.869	19.519	31.869	19.519	-0.67974	76.256	1570.7	0.80096	0.21158	0.78842	0.42316	0.60102	False
LmxM.13.1450.1_60_0.0565749235474006_27-46_1	LmxM.13.1450.1	31.869	19.519	31.869	19.519	-0.67974	76.256	1570.7	0.80096	0.21158	0.78842	0.42316	0.60102	False
LmxM.18.0270.1_52_0.0964419475655431_93-112_1	LmxM.18.0270.1	31.869	19.519	31.869	19.519	-0.67974	76.256	1570.7	0.80096	0.21158	0.78842	0.42316	0.60102	False
LmxM.10.0425.1_38_0.138760880696365_264-283_1	LmxM.10.0425.1	31.869	19.519	31.869	19.519	-0.67974	76.256	1570.7	0.80096	0.21158	0.78842	0.42316	0.60102	False
LmxM.28.1790.1_34_0.164383561643836_292-273_0	LmxM.28.1790.1	31.869	19.519	31.869	19.519	-0.67974	76.256	1570.7	0.80096	0.21158	0.78842	0.42316	0.60102	False
LmxM.04.0570.1_14_0.265924956369983_1212-1231_1	LmxM.04.0570.1	15.934	0	15.934	0	-4.0819	126.95	392.21	0.80079	0.21163	0.78837	0.42325	0.60102	False
LmxM.03.0980.1_14_0.247181964573269_302-321_1	LmxM.03.0980.1	15.934	9.7596	15.934	9.7596	-0.65433	19.064	392.21	0.80079	0.21163	0.78837	0.42325	0.60102	False
LmxM.30.1590.1_71_0.427807486631016_250-231_0	LmxM.30.1590.1	15.934	9.7596	15.934	9.7596	-0.65433	19.064	392.21	0.80079	0.21163	0.78837	0.42325	0.60102	False
LmxM.26.2050.1_33_0.299107142857143_808-789_0	LmxM.26.2050.1	15.934	0	15.934	0	-4.0819	126.95	392.21	0.80079	0.21163	0.78837	0.42325	0.60102	False
LmxM.06.0850.1_19_0.0913216108905275_971-952_0	LmxM.06.0850.1	15.934	0	15.934	0	-4.0819	126.95	392.21	0.80079	0.21163	0.78837	0.42325	0.60102	False
LmxM.25.0690.1_43_0.00882167611846251_22-41_1	LmxM.25.0690.1	15.934	0	15.934	0	-4.0819	126.95	392.21	0.80079	0.21163	0.78837	0.42325	0.60102	False
LmxM.32.0470.1_29_0.380688806888069_609-628_1	LmxM.32.0470.1	15.934	0	15.934	0	-4.0819	126.95	392.21	0.80079	0.21163	0.78837	0.42325	0.60102	False
Non-targeting-683	Non-target-102	15.934	0	15.934	0	-4.0819	126.95	392.21	0.80079	0.21163	0.78837	0.42325	0.60102	False
LmxM.26.0370.1_33_0.395003903200625_1005-1024_1	LmxM.26.0370.1	15.934	0	15.934	0	-4.0819	126.95	392.21	0.80079	0.21163	0.78837	0.42325	0.60102	False
LmxM.20.1020.1_89_0.480814147480814_1431-1450_1	LmxM.20.1020.1	15.934	0	15.934	0	-4.0819	126.95	392.21	0.80079	0.21163	0.78837	0.42325	0.60102	False
LmxM.22.1590.1_29_0.0663640293990489_300-319_1	LmxM.22.1590.1	15.934	0	15.934	0	-4.0819	126.95	392.21	0.80079	0.21163	0.78837	0.42325	0.60102	False
LmxM.19.0080.1_29_0.439568899153195_567-586_1	LmxM.19.0080.1	15.934	0	15.934	0	-4.0819	126.95	392.21	0.80079	0.21163	0.78837	0.42325	0.60102	False
LmxM.20.0430.1_38_0.166666666666667_392-411_1	LmxM.20.0430.1	15.934	9.7596	15.934	9.7596	-0.65433	19.064	392.21	0.80079	0.21163	0.78837	0.42325	0.60102	False
LmxM.29.1205.1_0_0.0727969348659004_15-34_1	LmxM.29.1205.1	15.934	0	15.934	0	-4.0819	126.95	392.21	0.80079	0.21163	0.78837	0.42325	0.60102	False
LmxM.32.1390.1_14_0.208616780045351_180-199_1	LmxM.32.1390.1	15.934	9.7596	15.934	9.7596	-0.65433	19.064	392.21	0.80079	0.21163	0.78837	0.42325	0.60102	False
LmxM.20.0680.1_55_0.217592592592593_144-125_0	LmxM.20.0680.1	15.934	9.7596	15.934	9.7596	-0.65433	19.064	392.21	0.80079	0.21163	0.78837	0.42325	0.60102	False
Non-targeting-145	Non-target-68	15.934	0	15.934	0	-4.0819	126.95	392.21	0.80079	0.21163	0.78837	0.42325	0.60102	False
LmxM.31.1350.1_43_0.487491548343475_712-731_1	LmxM.31.1350.1	15.934	0	15.934	0	-4.0819	126.95	392.21	0.80079	0.21163	0.78837	0.42325	0.60102	False
LmxM.36.0900.1_43_0.453360768175583_652-671_1	LmxM.36.0900.1	15.934	0	15.934	0	-4.0819	126.95	392.21	0.80079	0.21163	0.78837	0.42325	0.60102	False
LmxM.21.0110.1_52_0.254295532646048_141-160_1	LmxM.21.0110.1	15.934	0	15.934	0	-4.0819	126.95	392.21	0.80079	0.21163	0.78837	0.42325	0.60102	False
LmxM.34.1390.1_29_0.482792527040315_977-996_1	LmxM.34.1390.1	15.934	0	15.934	0	-4.0819	126.95	392.21	0.80079	0.21163	0.78837	0.42325	0.60102	False
LmxM.32.0750.1_14_0.0142671854734112_41-22_0	LmxM.32.0750.1	15.934	0	15.934	0	-4.0819	126.95	392.21	0.80079	0.21163	0.78837	0.42325	0.60102	False
LmxM.36.0840.1_43_0.3714527742482_870-889_1	LmxM.36.0840.1	15.934	0	15.934	0	-4.0819	126.95	392.21	0.80079	0.21163	0.78837	0.42325	0.60102	False
LmxM.20.1330.1_67_0.458771929824561_519-538_1	LmxM.20.1330.1	15.934	0	15.934	0	-4.0819	126.95	392.21	0.80079	0.21163	0.78837	0.42325	0.60102	False
LmxM.33.3770.1_43_0.28187134502924_234-253_1	LmxM.33.3770.1	15.934	0	15.934	0	-4.0819	126.95	392.21	0.80079	0.21163	0.78837	0.42325	0.60102	False
LmxM.36.1260.1_43_0.353046594982079_390-409_1	LmxM.36.1260.1	15.934	0	15.934	0	-4.0819	126.95	392.21	0.80079	0.21163	0.78837	0.42325	0.60102	False
LmxM.34.3720.1_29_0.118669690098262_153-172_1	LmxM.34.3720.1	15.934	9.7596	15.934	9.7596	-0.65433	19.064	392.21	0.80079	0.21163	0.78837	0.42325	0.60102	False
Non-targeting-606	Non-target-44	15.934	0	15.934	0	-4.0819	126.95	392.21	0.80079	0.21163	0.78837	0.42325	0.60102	False
LmxM.26.0630.1_14_0.386345381526104_474-493_1	LmxM.26.0630.1	15.934	9.7596	15.934	9.7596	-0.65433	19.064	392.21	0.80079	0.21163	0.78837	0.42325	0.60102	False
LmxM.36.0550.1_38_0.174145299145299_159-178_1	LmxM.36.0550.1	15.934	0	15.934	0	-4.0819	126.95	392.21	0.80079	0.21163	0.78837	0.42325	0.60102	False
LmxM.31.2530.1_0_0.0139033715676051_34-53_1	LmxM.31.2530.1	15.934	9.7596	15.934	9.7596	-0.65433	19.064	392.21	0.80079	0.21163	0.78837	0.42325	0.60102	False
LmxM.34.5180.1_29_0.146005509641873_258-277_1	LmxM.34.5180.1	15.934	0	15.934	0	-4.0819	126.95	392.21	0.80079	0.21163	0.78837	0.42325	0.60102	False
LmxM.06.0260.1_29_0.333115183246073_1535-1516_0	LmxM.06.0260.1	15.934	0	15.934	0	-4.0819	126.95	392.21	0.80079	0.21163	0.78837	0.42325	0.60102	False
LmxM.36.3780.1_14_0.218717139852787_201-220_1	LmxM.36.3780.1	15.934	0	15.934	0	-4.0819	126.95	392.21	0.80079	0.21163	0.78837	0.42325	0.60102	False
LmxM.29.3450.1_62_0.483416252072969_575-594_1	LmxM.29.3450.1	15.934	0	15.934	0	-4.0819	126.95	392.21	0.80079	0.21163	0.78837	0.42325	0.60102	False
LmxM.24.1780.1_29_0.438224911749874_1731-1750_1	LmxM.24.1780.1	15.934	0	15.934	0	-4.0819	126.95	392.21	0.80079	0.21163	0.78837	0.42325	0.60102	False
LmxM.36.5100.1_19_0.108967851099831_319-338_1	LmxM.36.5100.1	15.934	0	15.934	0	-4.0819	126.95	392.21	0.80079	0.21163	0.78837	0.42325	0.60102	False
LmxM.18.0530.1_29_0.165717900063251_255-274_1	LmxM.18.0530.1	15.934	0	15.934	0	-4.0819	126.95	392.21	0.80079	0.21163	0.78837	0.42325	0.60102	False
LmxM.27.0590.1_19_0.152476349471341_270-289_1	LmxM.27.0590.1	15.934	9.7596	15.934	9.7596	-0.65433	19.064	392.21	0.80079	0.21163	0.78837	0.42325	0.60102	False
LmxM.32.1490.1_0_0.162443527794147_1648-1667_1	LmxM.32.1490.1	15.934	0	15.934	0	-4.0819	126.95	392.21	0.80079	0.21163	0.78837	0.42325	0.60102	False
LmxM.29.3680.1_43_0.26711813393529_352-371_1	LmxM.29.3680.1	15.934	0	15.934	0	-4.0819	126.95	392.21	0.80079	0.21163	0.78837	0.42325	0.60102	False
LmxM.17.0733.1_57_0.315829528158295_408-427_1	LmxM.17.0733.1	15.934	0	15.934	0	-4.0819	126.95	392.21	0.80079	0.21163	0.78837	0.42325	0.60102	False
LmxM.30.2400.1_43_0.134965986394558_489-508_1	LmxM.30.2400.1	15.934	9.7596	15.934	9.7596	-0.65433	19.064	392.21	0.80079	0.21163	0.78837	0.42325	0.60102	False
LmxM.32.0650.1_43_0.0472459639126306_189-208_1	LmxM.32.0650.1	15.934	0	15.934	0	-4.0819	126.95	392.21	0.80079	0.21163	0.78837	0.42325	0.60102	False
LmxM.18.1540.1_52_0.25_277-258_0	LmxM.18.1540.1	15.934	0	15.934	0	-4.0819	126.95	392.21	0.80079	0.21163	0.78837	0.42325	0.60102	False
LmxM.29.0560.1_38_0.0562372188139059_48-67_1	LmxM.29.0560.1	15.934	0	15.934	0	-4.0819	126.95	392.21	0.80079	0.21163	0.78837	0.42325	0.60102	False
LmxM.33.1060.1_71_0.450854700854701_838-857_1	LmxM.33.1060.1	15.934	0	15.934	0	-4.0819	126.95	392.21	0.80079	0.21163	0.78837	0.42325	0.60102	False
LmxM.24.2260.1_14_0.318036966220523_496-515_1	LmxM.24.2260.1	15.934	0	15.934	0	-4.0819	126.95	392.21	0.80079	0.21163	0.78837	0.42325	0.60102	False
LmxM.27.1000.1_14_0.390350877192982_438-457_1	LmxM.27.1000.1	15.934	9.7596	15.934	9.7596	-0.65433	19.064	392.21	0.80079	0.21163	0.78837	0.42325	0.60102	False
LmxM.28.2390.1_14_0.342428711897738_1386-1405_1	LmxM.28.2390.1	15.934	9.7596	15.934	9.7596	-0.65433	19.064	392.21	0.80079	0.21163	0.78837	0.42325	0.60102	False
LmxM.22.1110.1_0_0.149944160347969_2544-2563_1	LmxM.22.1110.1	15.934	9.7596	15.934	9.7596	-0.65433	19.064	392.21	0.80079	0.21163	0.78837	0.42325	0.60102	False
Non-targeting-456	Non-target-146	15.934	0	15.934	0	-4.0819	126.95	392.21	0.80079	0.21163	0.78837	0.42325	0.60102	False
LmxM.36.3670.1_43_0.0950980392156863_92-111_1	LmxM.36.3670.1	15.934	0	15.934	0	-4.0819	126.95	392.21	0.80079	0.21163	0.78837	0.42325	0.60102	False
LmxM.22.1210.1_29_0.426376440460948_2003-1984_0	LmxM.22.1210.1	15.934	0	15.934	0	-4.0819	126.95	392.21	0.80079	0.21163	0.78837	0.42325	0.60102	False
LmxM.03.0150.1_29_0.163461538461538_158-139_0	LmxM.03.0150.1	15.934	0	15.934	0	-4.0819	126.95	392.21	0.80079	0.21163	0.78837	0.42325	0.60102	False
LmxM.23.1650.1_29_0.19831223628692_87-106_1	LmxM.23.1650.1	15.934	9.7596	15.934	9.7596	-0.65433	19.064	392.21	0.80079	0.21163	0.78837	0.42325	0.60102	False
LmxM.31.3950.1_29_0.0726968174204355_210-229_1	LmxM.31.3950.1	15.934	0	15.934	0	-4.0819	126.95	392.21	0.80079	0.21163	0.78837	0.42325	0.60102	False
LmxM.36.1320.1_14_0.387578616352201_486-505_1	LmxM.36.1320.1	15.934	9.7596	15.934	9.7596	-0.65433	19.064	392.21	0.80079	0.21163	0.78837	0.42325	0.60102	False
LmxM.16.0960.1_29_0.342194955691888_493-512_1	LmxM.16.0960.1	15.934	0	15.934	0	-4.0819	126.95	392.21	0.80079	0.21163	0.78837	0.42325	0.60102	False
LmxM.34.4470.1_57_0.154351395730706_84-103_1	LmxM.34.4470.1	15.934	9.7596	15.934	9.7596	-0.65433	19.064	392.21	0.80079	0.21163	0.78837	0.42325	0.60102	False
LmxM.26.1110.1_14_0.181004872593658_2258-2277_1	LmxM.26.1110.1	15.934	0	15.934	0	-4.0819	126.95	392.21	0.80079	0.21163	0.78837	0.42325	0.60102	False
LmxM.20.0250.1_67_0.435087719298246_493-512_1	LmxM.20.0250.1	15.934	0	15.934	0	-4.0819	126.95	392.21	0.80079	0.21163	0.78837	0.42325	0.60102	False
LmxM.08_29.2780.1_57_0.449771689497717_387-406_1	LmxM.08_29.2780.1	15.934	0	15.934	0	-4.0819	126.95	392.21	0.80079	0.21163	0.78837	0.42325	0.60102	False
LmxM.29.1620.1_57_0.0377809660449546_68-87_1	LmxM.29.1620.1	15.934	0	15.934	0	-4.0819	126.95	392.21	0.80079	0.21163	0.78837	0.42325	0.60102	False
LmxM.32.2820.1_29_0.0610644257703081_102-121_1	LmxM.32.2820.1	15.934	9.7596	15.934	9.7596	-0.65433	19.064	392.21	0.80079	0.21163	0.78837	0.42325	0.60102	False
LmxM.36.4080.1_43_0.236925015752993_370-389_1	LmxM.36.4080.1	15.934	0	15.934	0	-4.0819	126.95	392.21	0.80079	0.21163	0.78837	0.42325	0.60102	False
LmxM.27.2350.1_52_0.128205128205128_75-94_1	LmxM.27.2350.1	15.934	0	15.934	0	-4.0819	126.95	392.21	0.80079	0.21163	0.78837	0.42325	0.60102	False
LmxM.09.1130.1_71_0.368191721132898_158-177_1	LmxM.09.1130.1	15.934	0	15.934	0	-4.0819	126.95	392.21	0.80079	0.21163	0.78837	0.42325	0.60102	False
LmxM.32.3250.1_38_0.119724375538329_134-153_1	LmxM.32.3250.1	15.934	9.7596	15.934	9.7596	-0.65433	19.064	392.21	0.80079	0.21163	0.78837	0.42325	0.60102	False
LmxM.24.1640.1_29_0.147126436781609_252-271_1	LmxM.24.1640.1	15.934	0	15.934	0	-4.0819	126.95	392.21	0.80079	0.21163	0.78837	0.42325	0.60102	False
LmxM.25.1320.1_52_0.214884696016771_201-220_1	LmxM.25.1320.1	15.934	9.7596	15.934	9.7596	-0.65433	19.064	392.21	0.80079	0.21163	0.78837	0.42325	0.60102	False
LmxM.27.1220.1_43_0.492406075139888_606-625_1	LmxM.27.1220.1	15.934	0	15.934	0	-4.0819	126.95	392.21	0.80079	0.21163	0.78837	0.42325	0.60102	False
LmxM.18.0970.1_29_0.166266218164344_1045-1026_0	LmxM.18.0970.1	15.934	9.7596	15.934	9.7596	-0.65433	19.064	392.21	0.80079	0.21163	0.78837	0.42325	0.60102	False
LmxM.28.1110.1_52_0.37989417989418_712-731_1	LmxM.28.1110.1	15.934	0	15.934	0	-4.0819	126.95	392.21	0.80079	0.21163	0.78837	0.42325	0.60102	False
LmxM.21.1260.1_52_0.267481330617787_390-409_1	LmxM.21.1260.1	15.934	0	15.934	0	-4.0819	126.95	392.21	0.80079	0.21163	0.78837	0.42325	0.60102	False
LmxM.33.3880.1_0_0.0386078220308576_531-550_1	LmxM.33.3880.1	15.934	0	15.934	0	-4.0819	126.95	392.21	0.80079	0.21163	0.78837	0.42325	0.60102	False
LmxM.29.0140.1_33_0.325648414985591_342-323_0	LmxM.29.0140.1	15.934	9.7596	15.934	9.7596	-0.65433	19.064	392.21	0.80079	0.21163	0.78837	0.42325	0.60102	False
LmxM.21.1552.1_43_0.0466360856269113_55-74_1	LmxM.21.1552.1	15.934	0	15.934	0	-4.0819	126.95	392.21	0.80079	0.21163	0.78837	0.42325	0.60102	False
LmxM.24.0780.1_29_0.465768799102132_412-431_1	LmxM.24.0780.1	15.934	0	15.934	0	-4.0819	126.95	392.21	0.80079	0.21163	0.78837	0.42325	0.60102	False
LmxM.36.0850.1_29_0.288359788359788_753-772_1	LmxM.36.0850.1	15.934	0	15.934	0	-4.0819	126.95	392.21	0.80079	0.21163	0.78837	0.42325	0.60102	False
LmxM.07.0330.1_34_0.0447400241837969_117-98_0	LmxM.07.0330.1	24.465	48.798	24.465	48.798	0.96758	296.05	923.69	0.80063	0.73192	0.26808	0.53616	0.68846	True
LmxM.29.0500.1_48_0.477551020408163_709-690_0	LmxM.29.0500.1	24.465	48.798	24.465	48.798	0.96758	296.05	923.69	0.80063	0.73192	0.26808	0.53616	0.68846	True
LmxM.12.1320.1_43_0.398491083676269_1156-1175_1	LmxM.12.1320.1	24.465	48.798	24.465	48.798	0.96758	296.05	923.69	0.80063	0.73192	0.26808	0.53616	0.68846	True
LmxM.27.2180.1_19_0.190972222222222_168-149_0	LmxM.27.2180.1	24.465	48.798	24.465	48.798	0.96758	296.05	923.69	0.80063	0.73192	0.26808	0.53616	0.68846	True
LmxM.30.3100.1_71_0.258409785932722_159-178_1	LmxM.30.3100.1	24.465	48.798	24.465	48.798	0.96758	296.05	923.69	0.80063	0.73192	0.26808	0.53616	0.68846	True
LmxM.34.1640.1_43_0.366852886405959_388-407_1	LmxM.34.1640.1	24.465	48.798	24.465	48.798	0.96758	296.05	923.69	0.80063	0.73192	0.26808	0.53616	0.68846	True
LmxM.24.2120.1_38_0.193772588268001_694-713_1	LmxM.24.2120.1	24.465	48.798	24.465	48.798	0.96758	296.05	923.69	0.80063	0.73192	0.26808	0.53616	0.68846	True
LmxM.34.2980.1_29_0.469444444444444_669-688_1	LmxM.34.2980.1	24.465	48.798	24.465	48.798	0.96758	296.05	923.69	0.80063	0.73192	0.26808	0.53616	0.68846	True
LmxM.27.0490.1_14_0.31932059447983_2261-2242_0	LmxM.27.0490.1-LmxM.27.0510.1	24.465	48.798	24.465	48.798	0.96758	296.05	923.69	0.80063	0.73192	0.26808	0.53616	0.68846	True
LmxM.33.1280.1_43_0.121037463976945_134-115_0	LmxM.33.1280.1	39.112	78.077	39.112	78.077	0.97923	759.14	2372	0.80005	0.73152	0.26848	0.53697	0.68858	True
LmxM.13.1420.1_43_0.365721997300945_266-285_1	LmxM.13.1420.1	39.112	78.077	39.112	78.077	0.97923	759.14	2372	0.80005	0.73152	0.26848	0.53697	0.68858	True
LmxM.14.0590.1_29_0.19277885235332_902-883_0	LmxM.14.0590.1	39.112	78.077	39.112	78.077	0.97923	759.14	2372	0.80005	0.73152	0.26848	0.53697	0.68858	True
LmxM.27.0270.1_43_0.42568407960199_1359-1378_1	LmxM.27.0270.1	39.112	78.077	39.112	78.077	0.97923	759.14	2372	0.80005	0.73152	0.26848	0.53697	0.68858	True
LmxM.20.0150.1_29_0.403006967363403_1092-1111_1	LmxM.20.0150.1-LmxM.22.0220.1	47.642	29.279	47.642	29.279	-0.6839	168.61	3531.1	0.79903	0.21214	0.78786	0.42427	0.60231	False
LmxM.14.1090.1_14_0.152958152958153_96-115_1	LmxM.14.1090.1	47.642	29.279	47.642	29.279	-0.6839	168.61	3531.1	0.79903	0.21214	0.78786	0.42427	0.60231	False
LmxM.33.1140.1_43_0.227395411605938_333-352_1	LmxM.33.1140.1	47.642	29.279	47.642	29.279	-0.6839	168.61	3531.1	0.79903	0.21214	0.78786	0.42427	0.60231	False
LmxM.20_36.6470.1_29_0.0807799442896936_93-74_0	LmxM.20_36.6470.1	4.8286	9.7596	4.8286	9.7596	0.8844	12.157	38.089	0.79898	0.72906	0.27094	0.54189	0.6917	True
LmxM.19.1060.1_57_0.240815231965674_892-911_1	LmxM.19.1060.1	4.8286	9.7596	4.8286	9.7596	0.8844	12.157	38.089	0.79898	0.72906	0.27094	0.54189	0.6917	True
LmxM.33.3840.1_57_0.349333333333333_252-271_1	LmxM.33.3840.1	4.8286	9.7596	4.8286	9.7596	0.8844	12.157	38.089	0.79898	0.72906	0.27094	0.54189	0.6917	True
LmxM.10.0600.1_33_0.286912751677852_519-500_0	LmxM.10.0600.1	4.8286	9.7596	4.8286	9.7596	0.8844	12.157	38.089	0.79898	0.72906	0.27094	0.54189	0.6917	True
LmxM.33.2630.1_14_0.342991913746631_1534-1515_0	LmxM.33.2630.1	4.8286	9.7596	4.8286	9.7596	0.8844	12.157	38.089	0.79898	0.72906	0.27094	0.54189	0.6917	True
LmxM.28.0320.1_57_0.292517006802721_297-316_1	LmxM.28.0320.1	4.8286	9.7596	4.8286	9.7596	0.8844	12.157	38.089	0.79898	0.72906	0.27094	0.54189	0.6917	True
LmxM.33.3690.1_29_0.0835755813953488_348-329_0	LmxM.33.3690.1	4.8286	9.7596	4.8286	9.7596	0.8844	12.157	38.089	0.79898	0.72906	0.27094	0.54189	0.6917	True
LmxM.36.1720.1_29_0.0161760196258816_204-223_1	LmxM.36.1720.1	4.8286	9.7596	4.8286	9.7596	0.8844	12.157	38.089	0.79898	0.72906	0.27094	0.54189	0.6917	True
LmxM.01.0380.1_43_0.267469879518072_670-651_0	LmxM.01.0380.1	4.8286	9.7596	4.8286	9.7596	0.8844	12.157	38.089	0.79898	0.72906	0.27094	0.54189	0.6917	True
LmxM.36.4830.1_57_0.328400281888654_460-479_1	LmxM.36.4830.1	4.8286	9.7596	4.8286	9.7596	0.8844	12.157	38.089	0.79898	0.72906	0.27094	0.54189	0.6917	True
LmxM.28.2220.1_57_0.279776179056755_691-710_1	LmxM.28.2220.1	4.8286	9.7596	4.8286	9.7596	0.8844	12.157	38.089	0.79898	0.72906	0.27094	0.54189	0.6917	True
LmxM.06.1240.1_52_0.379704301075269_562-581_1	LmxM.06.1240.1	4.8286	9.7596	4.8286	9.7596	0.8844	12.157	38.089	0.79898	0.72906	0.27094	0.54189	0.6917	True
LmxM.32.2030.1_29_0.419407226958993_1027-1046_1	LmxM.32.2030.1	4.8286	9.7596	4.8286	9.7596	0.8844	12.157	38.089	0.79898	0.72906	0.27094	0.54189	0.6917	True
LmxM.08_29.2650.1_29_0.0646813960934998_195-214_1	LmxM.08_29.2650.1	4.8286	9.7596	4.8286	9.7596	0.8844	12.157	38.089	0.79898	0.72906	0.27094	0.54189	0.6917	True
LmxM.17.0630.1_43_0.153384747215081_182-163_0	LmxM.17.0630.1	63.416	39.038	63.416	39.038	-0.68603	297.13	6291.8	0.79846	0.2123	0.7877	0.4246	0.60253	False
LmxM.26.1150.1_29_0.10575296108291_246-265_1	LmxM.26.1150.1	34.283	68.317	34.283	68.317	0.97424	579.16	1819.2	0.79795	0.73082	0.26918	0.53837	0.68941	True
LmxM.05.0570.1_52_0.312246553122466_378-397_1	LmxM.05.0570.1	34.283	68.317	34.283	68.317	0.97424	579.16	1819.2	0.79795	0.73082	0.26918	0.53837	0.68941	True
LmxM.08_29.2460.1_52_0.0558069381598793_29-48_1	LmxM.08_29.2460.1-LmxM.08_29.2461.1	4.3457	0	4.3457	0	-2.4184	9.4428	31.196	0.79742	0.7874	0.2126	0.42521	0.60253	False
LmxM.25.0440.1_33_0.302556818181818_645-626_0	LmxM.25.0440.1	4.3457	0	4.3457	0	-2.4184	9.4428	31.196	0.79742	0.7874	0.2126	0.42521	0.60253	False
LmxM.08_29.2020.1_33_0.267156862745098_658-639_0	LmxM.08_29.2020.1	4.3457	0	4.3457	0	-2.4184	9.4428	31.196	0.79742	0.7874	0.2126	0.42521	0.60253	False
LmxM.27.1840.1_14_0.318578916715201_1644-1625_0	LmxM.27.1840.1	4.3457	0	4.3457	0	-2.4184	9.4428	31.196	0.79742	0.7874	0.2126	0.42521	0.60253	False
LmxM.25.1400.1_52_0.326599326599327_381-400_1	LmxM.25.1400.1	4.3457	0	4.3457	0	-2.4184	9.4428	31.196	0.79742	0.7874	0.2126	0.42521	0.60253	False
LmxM.36.6935.1_49_0.316176470588235_133-114_0	LmxM.36.6935.1	4.3457	0	4.3457	0	-2.4184	9.4428	31.196	0.79742	0.7874	0.2126	0.42521	0.60253	False
LmxM.21.0600.1_29_0.22271714922049_311-292_0	LmxM.21.0600.1	4.3457	0	4.3457	0	-2.4184	9.4428	31.196	0.79742	0.7874	0.2126	0.42521	0.60253	False
LmxM.36.1860.1_0_0.0733024691358025_98-79_0	LmxM.36.1860.1	4.3457	0	4.3457	0	-2.4184	9.4428	31.196	0.79742	0.7874	0.2126	0.42521	0.60253	False
LmxM.12.1180.1_29_0.0603613994617455_152-171_1	LmxM.12.1180.1	4.3457	0	4.3457	0	-2.4184	9.4428	31.196	0.79742	0.7874	0.2126	0.42521	0.60253	False
LmxM.36.3830.1_71_0.211927582534611_191-210_1	LmxM.36.3830.1	4.3457	0	4.3457	0	-2.4184	9.4428	31.196	0.79742	0.7874	0.2126	0.42521	0.60253	False
LmxM.24.0800.1_38_0.147626499739176_276-295_1	LmxM.24.0800.1	4.3457	0	4.3457	0	-2.4184	9.4428	31.196	0.79742	0.7874	0.2126	0.42521	0.60253	False
LmxM.32.1940.1_29_0.0884488448844885_264-283_1	LmxM.32.1940.1	4.3457	0	4.3457	0	-2.4184	9.4428	31.196	0.79742	0.7874	0.2126	0.42521	0.60253	False
LmxM.32.1140.1_49_0.327944572748268_432-413_0	LmxM.32.1140.1	4.3457	0	4.3457	0	-2.4184	9.4428	31.196	0.79742	0.7874	0.2126	0.42521	0.60253	False
LmxM.34.5060.1_29_0.130998702983139_199-218_1	LmxM.34.5060.1	4.3457	0	4.3457	0	-2.4184	9.4428	31.196	0.79742	0.7874	0.2126	0.42521	0.60253	False
LmxM.13.0240.1_0_0.121212121212121_108-127_1	LmxM.13.0240.1	4.3457	0	4.3457	0	-2.4184	9.4428	31.196	0.79742	0.7874	0.2126	0.42521	0.60253	False
LmxM.26.2180.1_0_0.0663276117821572_307-326_1	LmxM.26.2180.1	4.3457	0	4.3457	0	-2.4184	9.4428	31.196	0.79742	0.7874	0.2126	0.42521	0.60253	False
LmxM.34.5170.1_57_0.108713029576339_128-147_1	LmxM.34.5170.1	4.3457	0	4.3457	0	-2.4184	9.4428	31.196	0.79742	0.7874	0.2126	0.42521	0.60253	False
LmxM.32.1210.1_52_0.292026897214217_301-320_1	LmxM.32.1210.1	4.3457	0	4.3457	0	-2.4184	9.4428	31.196	0.79742	0.7874	0.2126	0.42521	0.60253	False
LmxM.21.0980.1_14_0.284471589857487_1532-1551_1	LmxM.21.0980.1	4.3457	0	4.3457	0	-2.4184	9.4428	31.196	0.79742	0.7874	0.2126	0.42521	0.60253	False
LmxM.29.3310.1_38_0.0287836583101207_24-43_1	LmxM.29.3310.1	4.3457	0	4.3457	0	-2.4184	9.4428	31.196	0.79742	0.7874	0.2126	0.42521	0.60253	False
LmxM.17.0450.1_19_0.142767295597484_686-667_0	LmxM.17.0450.1	4.3457	0	4.3457	0	-2.4184	9.4428	31.196	0.79742	0.7874	0.2126	0.42521	0.60253	False
Non-targeting-722	Non-target-103	4.3457	0	4.3457	0	-2.4184	9.4428	31.196	0.79742	0.7874	0.2126	0.42521	0.60253	False
LmxM.25.1660.1_43_0.351697851697852_1008-1027_1	LmxM.25.1660.1	4.3457	0	4.3457	0	-2.4184	9.4428	31.196	0.79742	0.7874	0.2126	0.42521	0.60253	False
LmxM.31.1210.1_43_0.203657522859518_486-505_1	LmxM.31.1210.1	4.3457	0	4.3457	0	-2.4184	9.4428	31.196	0.79742	0.7874	0.2126	0.42521	0.60253	False
LmxM.03.0760.1_81_0.447530864197531_446-427_0	LmxM.03.0760.1	4.3457	0	4.3457	0	-2.4184	9.4428	31.196	0.79742	0.7874	0.2126	0.42521	0.60253	False
LmxM.22.0120.1_29_0.123809523809524_84-103_1	LmxM.22.0120.1	4.3457	0	4.3457	0	-2.4184	9.4428	31.196	0.79742	0.7874	0.2126	0.42521	0.60253	False
LmxM.24.0240.1_33_0.379014989293362_535-516_0	LmxM.24.0240.1	4.3457	0	4.3457	0	-2.4184	9.4428	31.196	0.79742	0.7874	0.2126	0.42521	0.60253	False
LmxM.22.1540.1_43_0.384562132225684_1104-1123_1	LmxM.22.1540.1	4.3457	0	4.3457	0	-2.4184	9.4428	31.196	0.79742	0.7874	0.2126	0.42521	0.60253	False
LmxM.28.2385.1_43_0.0151343170639425_36-55_1	LmxM.28.2385.1	4.3457	0	4.3457	0	-2.4184	9.4428	31.196	0.79742	0.7874	0.2126	0.42521	0.60253	False
LmxM.34.0180.1_14_0.344534569331788_888-907_1	LmxM.34.0180.1	4.3457	0	4.3457	0	-2.4184	9.4428	31.196	0.79742	0.7874	0.2126	0.42521	0.60253	False
LmxM.23.1750.1_29_0.0683156654888104_51-70_1	LmxM.23.1750.1	4.3457	0	4.3457	0	-2.4184	9.4428	31.196	0.79742	0.7874	0.2126	0.42521	0.60253	False
LmxM.16.1560.1_52_0.245791245791246_504-523_1	LmxM.16.1560.1	4.3457	0	4.3457	0	-2.4184	9.4428	31.196	0.79742	0.7874	0.2126	0.42521	0.60253	False
LmxM.11.0210.1_14_0.0638138138138138_77-96_1	LmxM.11.0210.1	4.3457	0	4.3457	0	-2.4184	9.4428	31.196	0.79742	0.7874	0.2126	0.42521	0.60253	False
LmxM.01.0400.1_33_0.217208182912154_354-373_1	LmxM.01.0400.1	31.708	19.519	31.708	19.519	-0.67266	74.281	1554.7	0.7968	0.21278	0.78722	0.42557	0.60281	False
LmxM.33.4270.1_0_0.136427566807314_90-109_1	LmxM.33.4270.1	31.708	19.519	31.708	19.519	-0.67266	74.281	1554.7	0.7968	0.21278	0.78722	0.42557	0.60281	False
LmxM.08_29.2360.1_38_0.0954478707782673_126-145_1	LmxM.08_29.2360.1	31.708	19.519	31.708	19.519	-0.67266	74.281	1554.7	0.7968	0.21278	0.78722	0.42557	0.60281	False
LmxM.11.0870.1_14_0.232793046746535_986-1005_1	LmxM.11.0870.1	31.708	19.519	31.708	19.519	-0.67266	74.281	1554.7	0.7968	0.21278	0.78722	0.42557	0.60281	False
LmxM.06.0750.1_43_0.490809736711376_978-997_1	LmxM.06.0750.1	31.708	19.519	31.708	19.519	-0.67266	74.281	1554.7	0.7968	0.21278	0.78722	0.42557	0.60281	False
LmxM.26.1620.1_67_0.265891472868217_333-352_1	LmxM.26.1620.1	31.708	19.519	31.708	19.519	-0.67266	74.281	1554.7	0.7968	0.21278	0.78722	0.42557	0.60281	False
LmxM.03.0910.1_43_0.13510101010101_110-91_0	LmxM.03.0910.1	31.708	19.519	31.708	19.519	-0.67266	74.281	1554.7	0.7968	0.21278	0.78722	0.42557	0.60281	False
LmxM.32.2050.1_14_0.390522875816993_471-490_1	LmxM.32.2050.1	31.708	19.519	31.708	19.519	-0.67266	74.281	1554.7	0.7968	0.21278	0.78722	0.42557	0.60281	False
LmxM.34.2180.1_38_0.123202001250782_390-409_1	LmxM.34.2180.1	31.708	19.519	31.708	19.519	-0.67266	74.281	1554.7	0.7968	0.21278	0.78722	0.42557	0.60281	False
LmxM.11.1120.1_52_0.0623145400593472_74-55_0	LmxM.11.1120.1	31.708	19.519	31.708	19.519	-0.67266	74.281	1554.7	0.7968	0.21278	0.78722	0.42557	0.60281	False
LmxM.06.1120.1_67_0.285888077858881_224-243_1	LmxM.06.1120.1	31.708	19.519	31.708	19.519	-0.67266	74.281	1554.7	0.7968	0.21278	0.78722	0.42557	0.60281	False
LmxM.04.0190.1_38_0.0619718309859155_135-116_0	LmxM.04.0190.1	79.028	48.798	79.028	48.798	-0.68442	456.93	9820	0.79668	0.21282	0.78718	0.42564	0.60289	False
LmxM.16.0780.1_0_0.170230311598044_2886-2905_1	LmxM.16.0780.1	63.255	39.038	63.255	39.038	-0.68242	293.21	6259.6	0.79637	0.21291	0.78709	0.42582	0.60312	False
LmxM.16.0520.1_29_0.0861195542046606_78-97_1	LmxM.16.0520.1	47.481	29.279	47.481	29.279	-0.67912	165.66	3507	0.79625	0.21294	0.78706	0.42589	0.60315	False
LmxM.19.1110.1_29_0.187861271676301_202-183_0	LmxM.19.1110.1	47.481	29.279	47.481	29.279	-0.67912	165.66	3507	0.79625	0.21294	0.78706	0.42589	0.60315	False
LmxM.04.0320.1_71_0.293333333333333_342-361_1	LmxM.04.0310.1-LmxM.04.0320.1	47.481	29.279	47.481	29.279	-0.67912	165.66	3507	0.79625	0.21294	0.78706	0.42589	0.60315	False
LmxM.31.2300.1_38_0.0558002936857562_72-91_1	LmxM.31.2300.1	19.636	39.038	19.636	39.038	0.9562	188.22	594.88	0.79549	0.73004	0.26996	0.53992	0.69088	True
LmxM.18.1530.1_29_0.134031694869729_496-515_1	LmxM.18.1530.1	19.636	39.038	19.636	39.038	0.9562	188.22	594.88	0.79549	0.73004	0.26996	0.53992	0.69088	True
LmxM.24.2090.1_33_0.232189973614776_271-252_0	LmxM.24.2090.1	19.636	39.038	19.636	39.038	0.9562	188.22	594.88	0.79549	0.73004	0.26996	0.53992	0.69088	True
LmxM.34.1630.1_57_0.213577421815408_273-292_1	LmxM.34.1630.1	19.636	39.038	19.636	39.038	0.9562	188.22	594.88	0.79549	0.73004	0.26996	0.53992	0.69088	True
LmxM.34.0140.1_52_0.0777777777777778_18-37_1	LmxM.34.0140.1	19.636	39.038	19.636	39.038	0.9562	188.22	594.88	0.79549	0.73004	0.26996	0.53992	0.69088	True
LmxM.30.0440.1_52_0.0142528735632184_21-40_1	LmxM.30.0440.1-LmxM.30.0440a.1	19.636	39.038	19.636	39.038	0.9562	188.22	594.88	0.79549	0.73004	0.26996	0.53992	0.69088	True
LmxM.19.1080.1_19_0.167372881355932_1903-1884_0	LmxM.19.1080.1	19.636	39.038	19.636	39.038	0.9562	188.22	594.88	0.79549	0.73004	0.26996	0.53992	0.69088	True
LmxM.30.2670.1_71_0.435897435897436_945-964_1	LmxM.30.2670.1	19.636	39.038	19.636	39.038	0.9562	188.22	594.88	0.79549	0.73004	0.26996	0.53992	0.69088	True
LmxM.30.0650.1_86_0.429563492063492_423-442_1	LmxM.30.0650.1	19.636	39.038	19.636	39.038	0.9562	188.22	594.88	0.79549	0.73004	0.26996	0.53992	0.69088	True
LmxM.32.3070.1_38_0.140518962075848_346-365_1	LmxM.32.3070.1	78.867	48.798	78.867	48.798	-0.68151	452.08	9779.5	0.795	0.21331	0.78669	0.42662	0.6039	False
LmxM.09.1170.1_43_0.189509306260575_101-120_1	LmxM.09.1170.1	29.455	58.558	29.455	58.558	0.96763	423.5	1340.6	0.79485	0.72974	0.27026	0.54051	0.69157	True
LmxM.05.0810.1_67_0.215447154471545_96-115_1	LmxM.05.0810.1	29.455	58.558	29.455	58.558	0.96763	423.5	1340.6	0.79485	0.72974	0.27026	0.54051	0.69157	True
LmxM.36.2790.1_14_0.398561507936508_3209-3228_1	LmxM.36.2790.1	29.455	58.558	29.455	58.558	0.96763	423.5	1340.6	0.79485	0.72974	0.27026	0.54051	0.69157	True
LmxM.16.0090.1_43_0.11758691206544_107-126_1	LmxM.16.0090.1	63.094	39.038	63.094	39.038	-0.6788	289.33	6227.5	0.79427	0.21352	0.78648	0.42704	0.6039	False
LmxM.31.0870.1_38_0.0666666666666667_97-116_1	LmxM.31.0870.1	53.919	107.36	53.919	107.36	0.98039	1427.7	4533.4	0.79364	0.72894	0.27106	0.54213	0.69198	True
LmxM.27.1895.1_43_0.0237691001697793_93-74_0	LmxM.27.1895.1	39.273	78.077	39.273	78.077	0.97345	752.88	2391.7	0.79346	0.72909	0.27091	0.54183	0.6917	True
LmxM.32.2600.1_43_0.232442067736185_645-664_1	LmxM.32.2600.1	39.273	78.077	39.273	78.077	0.97345	752.88	2391.7	0.79346	0.72909	0.27091	0.54183	0.6917	True
LmxM.27.1275.1_71_0.294871794871795_381-400_1	LmxM.27.1275.1	39.273	78.077	39.273	78.077	0.97345	752.88	2391.7	0.79346	0.72909	0.27091	0.54183	0.6917	True
LmxM.02.0170.1_29_0.156862745098039_372-391_1	LmxM.02.0170.1-LmxM.02.0200.1	39.273	78.077	39.273	78.077	0.97345	752.88	2391.7	0.79346	0.72909	0.27091	0.54183	0.6917	True
LmxM.31.3220.1_57_0.345029239766082_641-660_1	LmxM.31.3220.1	47.32	29.279	47.32	29.279	-0.67432	162.75	3483.1	0.79345	0.21376	0.78624	0.42752	0.6039	False
LmxM.14.1290.1_29_0.168744804655029_401-420_1	LmxM.14.1290.1	47.32	29.279	47.32	29.279	-0.67432	162.75	3483.1	0.79345	0.21376	0.78624	0.42752	0.6039	False
LmxM.27.0120.1_71_0.41335453100159_790-771_0	LmxM.27.0120.1	47.32	29.279	47.32	29.279	-0.67432	162.75	3483.1	0.79345	0.21376	0.78624	0.42752	0.6039	False
LmxM.07.1100.1_43_0.339869281045752_315-296_0	LmxM.07.1100.1	47.32	29.279	47.32	29.279	-0.67432	162.75	3483.1	0.79345	0.21376	0.78624	0.42752	0.6039	False
LmxM.13.0730.1_0_0.150966183574879_378-359_0	LmxM.13.0730.1	31.547	19.519	31.547	19.519	-0.66554	72.332	1538.9	0.7926	0.214	0.786	0.42801	0.6039	False
LmxM.30.2830.1_19_0.0159489633173844_35-16_0	LmxM.30.2830.1	31.547	19.519	31.547	19.519	-0.66554	72.332	1538.9	0.7926	0.214	0.786	0.42801	0.6039	False
LmxM.03.0640.1_71_0.485370051635112_854-835_0	LmxM.03.0640.1	31.547	19.519	31.547	19.519	-0.66554	72.332	1538.9	0.7926	0.214	0.786	0.42801	0.6039	False
LmxM.31.3410.1_29_0.0996884735202492_825-844_1	LmxM.31.3410.1	31.547	19.519	31.547	19.519	-0.66554	72.332	1538.9	0.7926	0.214	0.786	0.42801	0.6039	False
Non-targeting-788	Non-target-27	31.547	19.519	31.547	19.519	-0.66554	72.332	1538.9	0.7926	0.214	0.786	0.42801	0.6039	False
LmxM.14.1100partial.1_52_0.382547993019197_1093-1112_1	LmxM.14.1100partial.1	31.547	19.519	31.547	19.519	-0.66554	72.332	1538.9	0.7926	0.214	0.786	0.42801	0.6039	False
LmxM.30.0070.1_14_0.349456712232737_990-1009_1	LmxM.30.0070.1	31.547	19.519	31.547	19.519	-0.66554	72.332	1538.9	0.7926	0.214	0.786	0.42801	0.6039	False
LmxM.17.1350.1_43_0.211111111111111_118-99_0	LmxM.17.1350.1	31.547	19.519	31.547	19.519	-0.66554	72.332	1538.9	0.7926	0.214	0.786	0.42801	0.6039	False
LmxM.15.0260.1_52_0.277200277200277_396-415_1	LmxM.15.0260.1	31.547	19.519	31.547	19.519	-0.66554	72.332	1538.9	0.7926	0.214	0.786	0.42801	0.6039	False
LmxM.17.0650.1_14_0.277034559643255_988-1007_1	LmxM.17.0650.1	31.547	19.519	31.547	19.519	-0.66554	72.332	1538.9	0.7926	0.214	0.786	0.42801	0.6039	False
LmxM.36.0880.1_57_0.342163355408389_300-319_1	LmxM.36.0880.1	31.547	19.519	31.547	19.519	-0.66554	72.332	1538.9	0.7926	0.214	0.786	0.42801	0.6039	False
LmxM.07.0630.1_60_0.0147812971342383_39-58_1	LmxM.07.0630.1	31.547	19.519	31.547	19.519	-0.66554	72.332	1538.9	0.7926	0.214	0.786	0.42801	0.6039	False
LmxM.36.6120.1_74_0.468524251805986_447-466_1	LmxM.36.6120.1	31.547	19.519	31.547	19.519	-0.66554	72.332	1538.9	0.7926	0.214	0.786	0.42801	0.6039	False
LmxM.33.1480.1_43_0.135333333333333_403-422_1	LmxM.33.1480.1	31.547	19.519	31.547	19.519	-0.66554	72.332	1538.9	0.7926	0.214	0.786	0.42801	0.6039	False
LmxM.28.2390.1_14_0.321779744346116_1302-1321_1	LmxM.28.2390.1	15.773	0	15.773	0	-4.0681	124.4	384.37	0.79247	0.21404	0.78596	0.42809	0.6039	False
LmxM.27.0920.1_57_0.234088457389428_206-225_1	LmxM.27.0920.1	15.773	0	15.773	0	-4.0681	124.4	384.37	0.79247	0.21404	0.78596	0.42809	0.6039	False
LmxM.19.1400.1_19_0.183406113537118_133-114_0	LmxM.19.1400.1	15.773	0	15.773	0	-4.0681	124.4	384.37	0.79247	0.21404	0.78596	0.42809	0.6039	False
LmxM.34.3840.1_52_0.397385620915033_300-319_1	LmxM.34.3840.1	15.773	9.7596	15.773	9.7596	-0.64055	18.083	384.37	0.79247	0.21404	0.78596	0.42809	0.6039	False
LmxM.27.1880.1_52_0.236825396825397_369-388_1	LmxM.27.1880.1	15.773	9.7596	15.773	9.7596	-0.64055	18.083	384.37	0.79247	0.21404	0.78596	0.42809	0.6039	False
LmxM.20.1660.1_38_0.0206270627062706_20-39_1	LmxM.20.1660.1	15.773	0	15.773	0	-4.0681	124.4	384.37	0.79247	0.21404	0.78596	0.42809	0.6039	False
LmxM.36.1760.1_38_0.186928104575163_279-298_1	LmxM.36.1760.1	15.773	0	15.773	0	-4.0681	124.4	384.37	0.79247	0.21404	0.78596	0.42809	0.6039	False
LmxM.11.0670.1_52_0.35075493612079_599-618_1	LmxM.11.0670.1	15.773	0	15.773	0	-4.0681	124.4	384.37	0.79247	0.21404	0.78596	0.42809	0.6039	False
LmxM.30.2320.1_33_0.314516129032258_942-923_0	LmxM.30.2320.1	15.773	0	15.773	0	-4.0681	124.4	384.37	0.79247	0.21404	0.78596	0.42809	0.6039	False
LmxM.08.0070.1_43_0.198941798941799_367-386_1	LmxM.08.0070.1	15.773	0	15.773	0	-4.0681	124.4	384.37	0.79247	0.21404	0.78596	0.42809	0.6039	False
LmxM.21.0760.1_71_0.209122807017544_288-307_1	LmxM.21.0760.1	15.773	9.7596	15.773	9.7596	-0.64055	18.083	384.37	0.79247	0.21404	0.78596	0.42809	0.6039	False
LmxM.06.0850.1_29_0.0913216108905275_972-953_0	LmxM.06.0850.1	15.773	0	15.773	0	-4.0681	124.4	384.37	0.79247	0.21404	0.78596	0.42809	0.6039	False
LmxM.33.2230.1_38_0.122362869198312_54-73_1	LmxM.33.2230.1	15.773	9.7596	15.773	9.7596	-0.64055	18.083	384.37	0.79247	0.21404	0.78596	0.42809	0.6039	False
LmxM.24.0980.1_0_0.00887198986058302_46-27_0	LmxM.24.0980.1	15.773	0	15.773	0	-4.0681	124.4	384.37	0.79247	0.21404	0.78596	0.42809	0.6039	False
LmxM.18.1060.1_29_0.361692844677138_819-838_1	LmxM.18.1060.1	15.773	0	15.773	0	-4.0681	124.4	384.37	0.79247	0.21404	0.78596	0.42809	0.6039	False
LmxM.33.0170.1_52_0.292292292292292_285-304_1	LmxM.33.0170.1	15.773	9.7596	15.773	9.7596	-0.64055	18.083	384.37	0.79247	0.21404	0.78596	0.42809	0.6039	False
LmxM.23.1100.1_57_0.105191256830601_143-162_1	LmxM.23.1100.1	15.773	0	15.773	0	-4.0681	124.4	384.37	0.79247	0.21404	0.78596	0.42809	0.6039	False
LmxM.23.0840.1_0_0.190025252525253_298-317_1	LmxM.23.0840.1	15.773	0	15.773	0	-4.0681	124.4	384.37	0.79247	0.21404	0.78596	0.42809	0.6039	False
LmxM.36.3890.1_52_0.069023569023569_72-91_1	LmxM.36.3890.1	15.773	0	15.773	0	-4.0681	124.4	384.37	0.79247	0.21404	0.78596	0.42809	0.6039	False
LmxM.28.0710.1_43_0.184869169510808_316-335_1	LmxM.28.0710.1	15.773	9.7596	15.773	9.7596	-0.64055	18.083	384.37	0.79247	0.21404	0.78596	0.42809	0.6039	False
LmxM.30.2180.1_43_0.122969837587007_328-309_0	LmxM.30.2180.1	15.773	0	15.773	0	-4.0681	124.4	384.37	0.79247	0.21404	0.78596	0.42809	0.6039	False
LmxM.20.0450.1_52_0.352798053527981_140-159_1	LmxM.20.0450.1	15.773	0	15.773	0	-4.0681	124.4	384.37	0.79247	0.21404	0.78596	0.42809	0.6039	False
LmxM.23.0850.1_38_0.193479193479193_444-463_1	LmxM.23.0850.1	15.773	9.7596	15.773	9.7596	-0.64055	18.083	384.37	0.79247	0.21404	0.78596	0.42809	0.6039	False
LmxM.36.2140.1_19_0.0909090909090909_88-69_0	LmxM.36.2140.1	15.773	0	15.773	0	-4.0681	124.4	384.37	0.79247	0.21404	0.78596	0.42809	0.6039	False
LmxM.36.6090.1_43_0.319574734208881_505-524_1	LmxM.36.6090.1	15.773	9.7596	15.773	9.7596	-0.64055	18.083	384.37	0.79247	0.21404	0.78596	0.42809	0.6039	False
LmxM.34.3950.1_14_0.298325096101043_2166-2185_1	LmxM.34.3950.1	15.773	0	15.773	0	-4.0681	124.4	384.37	0.79247	0.21404	0.78596	0.42809	0.6039	False
LmxM.32.2380.1_49_0.227522935779817_379-360_0	LmxM.32.2380.1	15.773	0	15.773	0	-4.0681	124.4	384.37	0.79247	0.21404	0.78596	0.42809	0.6039	False
LmxM.18.1370.1_43_0.198220064724919_486-505_1	LmxM.18.1370.1	15.773	0	15.773	0	-4.0681	124.4	384.37	0.79247	0.21404	0.78596	0.42809	0.6039	False
LmxM.30.1550.1_43_0.415716096324461_317-336_1	LmxM.30.1550.1	15.773	0	15.773	0	-4.0681	124.4	384.37	0.79247	0.21404	0.78596	0.42809	0.6039	False
LmxM.22.0400.1_14_0.333333333333333_717-736_1	LmxM.22.0400.1	15.773	0	15.773	0	-4.0681	124.4	384.37	0.79247	0.21404	0.78596	0.42809	0.6039	False
LmxM.30.3130.1_29_0.477228682170543_982-1001_1	LmxM.30.3130.1	15.773	0	15.773	0	-4.0681	124.4	384.37	0.79247	0.21404	0.78596	0.42809	0.6039	False
LmxM.36.2780.1_57_0.164642375168691_235-254_1	LmxM.36.2780.1	15.773	9.7596	15.773	9.7596	-0.64055	18.083	384.37	0.79247	0.21404	0.78596	0.42809	0.6039	False
LmxM.36.5420.1_43_0.301149425287356_255-274_1	LmxM.36.5420.1	15.773	9.7596	15.773	9.7596	-0.64055	18.083	384.37	0.79247	0.21404	0.78596	0.42809	0.6039	False
LmxM.30.3110.1_33_0.232979142070051_585-604_1	LmxM.30.3110.1	15.773	0	15.773	0	-4.0681	124.4	384.37	0.79247	0.21404	0.78596	0.42809	0.6039	False
LmxM.19.1080.1_14_0.167372881355932_1905-1886_0	LmxM.19.1080.1	15.773	0	15.773	0	-4.0681	124.4	384.37	0.79247	0.21404	0.78596	0.42809	0.6039	False
LmxM.32.1730.1_43_0.391498881431767_1053-1034_0	LmxM.32.1730.1	15.773	0	15.773	0	-4.0681	124.4	384.37	0.79247	0.21404	0.78596	0.42809	0.6039	False
LmxM.34.3970.1_46_0.177274870344177_370-389_1	LmxM.34.3970.1	15.773	0	15.773	0	-4.0681	124.4	384.37	0.79247	0.21404	0.78596	0.42809	0.6039	False
LmxM.34.1450.1_14_0.276209236156708_2519-2538_1	LmxM.34.1450.1	15.773	0	15.773	0	-4.0681	124.4	384.37	0.79247	0.21404	0.78596	0.42809	0.6039	False
LmxM.30.1590.1_38_0.0499108734402852_24-43_1	LmxM.30.1590.1	15.773	0	15.773	0	-4.0681	124.4	384.37	0.79247	0.21404	0.78596	0.42809	0.6039	False
LmxM.27.1220.1_29_0.0343725019984013_36-55_1	LmxM.27.1220.1	15.773	9.7596	15.773	9.7596	-0.64055	18.083	384.37	0.79247	0.21404	0.78596	0.42809	0.6039	False
LmxM.25.0380.1_57_0.430172068827531_1068-1087_1	LmxM.25.0380.1	15.773	0	15.773	0	-4.0681	124.4	384.37	0.79247	0.21404	0.78596	0.42809	0.6039	False
LmxM.21.1790.1_38_0.0177304964539007_45102_1	LmxM.21.1790.1	15.773	0	15.773	0	-4.0681	124.4	384.37	0.79247	0.21404	0.78596	0.42809	0.6039	False
LmxM.05.0750.1_29_0.064246975385899_150-169_1	LmxM.05.0750.1	15.773	9.7596	15.773	9.7596	-0.64055	18.083	384.37	0.79247	0.21404	0.78596	0.42809	0.6039	False
LmxM.31.3310.1_43_0.195667365478686_270-289_1	LmxM.31.3310.1	15.773	0	15.773	0	-4.0681	124.4	384.37	0.79247	0.21404	0.78596	0.42809	0.6039	False
LmxM.28.2410.1_43_0.11705532693187_247-266_1	LmxM.28.2410.1	15.773	0	15.773	0	-4.0681	124.4	384.37	0.79247	0.21404	0.78596	0.42809	0.6039	False
LmxM.33.1590.1_49_0.118032786885246_224-205_0	LmxM.33.1590.1	15.773	0	15.773	0	-4.0681	124.4	384.37	0.79247	0.21404	0.78596	0.42809	0.6039	False
LmxM.20.0960.1_38_0.0677069075645588_739-758_1	LmxM.20.0960.1	15.773	0	15.773	0	-4.0681	124.4	384.37	0.79247	0.21404	0.78596	0.42809	0.6039	False
LmxM.34.0490.1_29_0.178735288250549_899-880_0	LmxM.34.0490.1	15.773	0	15.773	0	-4.0681	124.4	384.37	0.79247	0.21404	0.78596	0.42809	0.6039	False
LmxM.28.1470.1_29_0.0879227053140097_87-106_1	LmxM.28.1470.1	15.773	0	15.773	0	-4.0681	124.4	384.37	0.79247	0.21404	0.78596	0.42809	0.6039	False
LmxM.27.0450.1_14_0.0523665659617321_42-61_1	LmxM.27.0450.1	15.773	0	15.773	0	-4.0681	124.4	384.37	0.79247	0.21404	0.78596	0.42809	0.6039	False
LmxM.28.0310.1_43_0.0251572327044025_34-15_0	LmxM.28.0310.1	15.773	9.7596	15.773	9.7596	-0.64055	18.083	384.37	0.79247	0.21404	0.78596	0.42809	0.6039	False
LmxM.07.0790.1_43_0.378472222222222_332-313_0	LmxM.07.0790.1	15.773	0	15.773	0	-4.0681	124.4	384.37	0.79247	0.21404	0.78596	0.42809	0.6039	False
LmxM.29.1870.1_29_0.162869861220215_618-637_1	LmxM.29.1870.1	15.773	0	15.773	0	-4.0681	124.4	384.37	0.79247	0.21404	0.78596	0.42809	0.6039	False
LmxM.31.3360.1_14_0.344855967078189_831-850_1	LmxM.31.3360.1	15.773	0	15.773	0	-4.0681	124.4	384.37	0.79247	0.21404	0.78596	0.42809	0.6039	False
Non-targeting-747	Non-target-16	15.773	9.7596	15.773	9.7596	-0.64055	18.083	384.37	0.79247	0.21404	0.78596	0.42809	0.6039	False
LmxM.33.1210.1_52_0.125586854460094_204-223_1	LmxM.33.1210.1	15.773	0	15.773	0	-4.0681	124.4	384.37	0.79247	0.21404	0.78596	0.42809	0.6039	False
LmxM.16.0090.1_43_0.147239263803681_152-133_0	LmxM.16.0090.1	15.773	0	15.773	0	-4.0681	124.4	384.37	0.79247	0.21404	0.78596	0.42809	0.6039	False
LmxM.14.0290.1_52_0.38196915776987_315-334_1	LmxM.14.0290.1	15.773	0	15.773	0	-4.0681	124.4	384.37	0.79247	0.21404	0.78596	0.42809	0.6039	False
LmxM.26.2300.1_0_0.0461621041331186_168-187_1	LmxM.26.2300.1	15.773	0	15.773	0	-4.0681	124.4	384.37	0.79247	0.21404	0.78596	0.42809	0.6039	False
LmxM.22.1550.1_19_0.154511075094543_281-300_1	LmxM.22.1550.1	15.773	9.7596	15.773	9.7596	-0.64055	18.083	384.37	0.79247	0.21404	0.78596	0.42809	0.6039	False
LmxM.34.0390.1_33_0.0565693430656934_101-82_0	LmxM.34.0390.1	15.773	0	15.773	0	-4.0681	124.4	384.37	0.79247	0.21404	0.78596	0.42809	0.6039	False
LmxM.28.1750.1_29_0.411038489469862_1128-1147_1	LmxM.28.1750.1	15.773	0	15.773	0	-4.0681	124.4	384.37	0.79247	0.21404	0.78596	0.42809	0.6039	False
LmxM.22.0530.1_57_0.00987091875474563_45007_1	LmxM.22.0530.1	15.773	9.7596	15.773	9.7596	-0.64055	18.083	384.37	0.79247	0.21404	0.78596	0.42809	0.6039	False
LmxM.36.6230.1_57_0.437616387337058_228-247_1	LmxM.36.6230.1	15.773	0	15.773	0	-4.0681	124.4	384.37	0.79247	0.21404	0.78596	0.42809	0.6039	False
LmxM.34.2060.1_63_0.41407867494824_603-584_0	LmxM.34.2060.1	15.773	9.7596	15.773	9.7596	-0.64055	18.083	384.37	0.79247	0.21404	0.78596	0.42809	0.6039	False
LmxM.28.2160.1_29_0.159836065573771_122-103_0	LmxM.28.2160.1	15.773	9.7596	15.773	9.7596	-0.64055	18.083	384.37	0.79247	0.21404	0.78596	0.42809	0.6039	False
LmxM.34.2710.1_57_0.38856400259909_587-606_1	LmxM.34.2710.1	15.773	0	15.773	0	-4.0681	124.4	384.37	0.79247	0.21404	0.78596	0.42809	0.6039	False
LmxM.04.0090.1_26_0.35373781148429_1962-1943_0	LmxM.04.0090.1	15.773	9.7596	15.773	9.7596	-0.64055	18.083	384.37	0.79247	0.21404	0.78596	0.42809	0.6039	False
LmxM.31.1160.1_33_0.358638743455497_414-395_0	LmxM.31.1160.1	15.773	9.7596	15.773	9.7596	-0.64055	18.083	384.37	0.79247	0.21404	0.78596	0.42809	0.6039	False
LmxM.06.0560.1_43_0.332094175960347_264-283_1	LmxM.06.0560.1	49.091	97.596	49.091	97.596	0.97698	1176.4	3751.1	0.79197	0.72839	0.27161	0.54322	0.69306	True
LmxM.28.0560.1_43_0.0255516840882695_17-36_1	LmxM.28.0560.1	9.8182	19.519	9.8182	19.519	0.92352	47.055	150.48	0.79082	0.72785	0.27215	0.54431	0.69317	True
LmxM.17.0980.1_57_0.486972147349506_1077-1096_1	LmxM.17.0980.1	9.8182	19.519	9.8182	19.519	0.92352	47.055	150.48	0.79082	0.72785	0.27215	0.54431	0.69317	True
LmxM.20.0400.1_43_0.251412429378531_441-460_1	LmxM.20.0400.1	9.8182	19.519	9.8182	19.519	0.92352	47.055	150.48	0.79082	0.72785	0.27215	0.54431	0.69317	True
LmxM.36.3610.1_0_0.114583333333333_181-200_1	LmxM.36.3610.1	9.8182	19.519	9.8182	19.519	0.92352	47.055	150.48	0.79082	0.72785	0.27215	0.54431	0.69317	True
LmxM.36.1170.1_67_0.248171368861024_466-485_1	LmxM.36.1170.1	9.8182	19.519	9.8182	19.519	0.92352	47.055	150.48	0.79082	0.72785	0.27215	0.54431	0.69317	True
LmxM.08_29.2440.1_43_0.213053613053613_451-470_1	LmxM.08_29.2440.1	9.8182	19.519	9.8182	19.519	0.92352	47.055	150.48	0.79082	0.72785	0.27215	0.54431	0.69317	True
LmxM.23.0690.1_38_0.199849170437406_261-280_1	LmxM.23.0690.1	9.8182	19.519	9.8182	19.519	0.92352	47.055	150.48	0.79082	0.72785	0.27215	0.54431	0.69317	True
LmxM.25.1100.1_33_0.378673383711167_444-463_1	LmxM.25.1100.1	9.8182	19.519	9.8182	19.519	0.92352	47.055	150.48	0.79082	0.72785	0.27215	0.54431	0.69317	True
LmxM.28.2610.1_29_0.158504176157935_828-847_1	LmxM.28.2610.1	9.8182	19.519	9.8182	19.519	0.92352	47.055	150.48	0.79082	0.72785	0.27215	0.54431	0.69317	True
LmxM.03.0180.1_57_0.186692506459948_278-297_1	LmxM.03.0180.1	9.8182	19.519	9.8182	19.519	0.92352	47.055	150.48	0.79082	0.72785	0.27215	0.54431	0.69317	True
LmxM.36.1470.1_43_0.0221011201937632_62-81_1	LmxM.36.1470.1	47.159	29.279	47.159	29.279	-0.66951	159.86	3459.2	0.79064	0.21458	0.78542	0.42916	0.60515	False
LmxM.09.1040.1_0_0.0553150553150553_109-128_1	LmxM.09.1040.1	47.159	29.279	47.159	29.279	-0.66951	159.86	3459.2	0.79064	0.21458	0.78542	0.42916	0.60515	False
LmxM.36.4000.1_29_0.0461538461538462_34-15_0	LmxM.36.4000.1	47.159	29.279	47.159	29.279	-0.66951	159.86	3459.2	0.79064	0.21458	0.78542	0.42916	0.60515	False
LmxM.08.0650.1_14_0.170703575547866_140-159_1	LmxM.08.0650.1	47.159	29.279	47.159	29.279	-0.66951	159.86	3459.2	0.79064	0.21458	0.78542	0.42916	0.60515	False
LmxM.08_29.1710.1_38_0.185353995745974_603-622_1	LmxM.08_29.1710.1	47.159	29.279	47.159	29.279	-0.66951	159.86	3459.2	0.79064	0.21458	0.78542	0.42916	0.60515	False
LmxM.26.1430.1_33_0.280034572169404_977-958_0	LmxM.26.1430.1	47.159	29.279	47.159	29.279	-0.66951	159.86	3459.2	0.79064	0.21458	0.78542	0.42916	0.60515	False
LmxM.13.0790.1_33_0.356372549019608_720-739_1	LmxM.13.0790.1	34.444	68.317	34.444	68.317	0.96767	573.7	1836.4	0.79044	0.72805	0.27195	0.54391	0.69317	True
LmxM.05.0440.1_38_0.14974718008557_382-401_1	LmxM.05.0440.1	34.444	68.317	34.444	68.317	0.96767	573.7	1836.4	0.79044	0.72805	0.27195	0.54391	0.69317	True
LmxM.33.1260.1_52_0.213032581453634_588-607_1	LmxM.33.1260.1	34.444	68.317	34.444	68.317	0.96767	573.7	1836.4	0.79044	0.72805	0.27195	0.54391	0.69317	True
LmxM.24.1020.1_14_0.334652159577976_1010-1029_1	LmxM.24.1020.1	24.626	48.798	24.626	48.798	0.95849	292.15	935.91	0.79013	0.72805	0.27195	0.5439	0.69317	True
Non-targeting-752	Non-target-137	24.626	48.798	24.626	48.798	0.95849	292.15	935.91	0.79013	0.72805	0.27195	0.5439	0.69317	True
Non-targeting-969	Non-target-191	24.626	48.798	24.626	48.798	0.95849	292.15	935.91	0.79013	0.72805	0.27195	0.5439	0.69317	True
LmxM.03.0910.1_34_0.136363636363636_111-92_0	LmxM.03.0910.1	24.626	48.798	24.626	48.798	0.95849	292.15	935.91	0.79013	0.72805	0.27195	0.5439	0.69317	True
LmxM.36.1320.1_29_0.45125786163522_571-590_1	LmxM.36.1320.1	24.626	48.798	24.626	48.798	0.95849	292.15	935.91	0.79013	0.72805	0.27195	0.5439	0.69317	True
LmxM.20.1380.1_0_0.12366452991453_460-479_1	LmxM.20.1380.1	24.626	48.798	24.626	48.798	0.95849	292.15	935.91	0.79013	0.72805	0.27195	0.5439	0.69317	True
LmxM.25.2010.1_57_0.16547619047619_129-148_1	LmxM.25.2010.1	24.626	48.798	24.626	48.798	0.95849	292.15	935.91	0.79013	0.72805	0.27195	0.5439	0.69317	True
LmxM.13.1360.1_29_0.166268894192522_411-430_1	LmxM.13.1360.1	24.626	48.798	24.626	48.798	0.95849	292.15	935.91	0.79013	0.72805	0.27195	0.5439	0.69317	True
LmxM.18.0760.1_57_0.430555555555556_121-140_1	LmxM.18.0760.1	62.772	39.038	62.772	39.038	-0.67153	281.64	6163.4	0.79005	0.21475	0.78525	0.4295	0.60559	False
LmxM.13.1210.1_43_0.146373918829009_211-230_1	LmxM.13.1210.1	44.262	87.836	44.262	87.836	0.97284	949.36	3043.9	0.7898	0.72766	0.27234	0.54468	0.69317	True
LmxM.08_29.1450.1_38_0.183959899749373_1461-1480_1	LmxM.08_29.1450.1	31.386	19.519	31.386	19.519	-0.65839	70.41	1523.2	0.78838	0.21524	0.78476	0.43048	0.60645	False
LmxM.16.1410.1_67_0.480560866794136_748-767_1	LmxM.16.1410.1	31.386	19.519	31.386	19.519	-0.65839	70.41	1523.2	0.78838	0.21524	0.78476	0.43048	0.60645	False
LmxM.34.0270.1_29_0.0683760683760684_45291_1	LmxM.34.0270.1	31.386	19.519	31.386	19.519	-0.65839	70.41	1523.2	0.78838	0.21524	0.78476	0.43048	0.60645	False
LmxM.23.1730.1_19_0.122719734660033_144-163_1	LmxM.23.1730.1	31.386	19.519	31.386	19.519	-0.65839	70.41	1523.2	0.78838	0.21524	0.78476	0.43048	0.60645	False
LmxM.20.0650.1_43_0.0423996391520072_90-109_1	LmxM.20.0650.1	31.386	19.519	31.386	19.519	-0.65839	70.41	1523.2	0.78838	0.21524	0.78476	0.43048	0.60645	False
LmxM.33.4160.1_0_0.053041018387553_681-662_0	LmxM.33.4160.1	31.386	19.519	31.386	19.519	-0.65839	70.41	1523.2	0.78838	0.21524	0.78476	0.43048	0.60645	False
LmxM.15.1270.1_67_0.223853211009174_377-358_0	LmxM.15.1270.1	31.386	19.519	31.386	19.519	-0.65839	70.41	1523.2	0.78838	0.21524	0.78476	0.43048	0.60645	False
LmxM.16.1200.1_43_0.302025782688766_325-344_1	LmxM.16.1200.1	31.386	19.519	31.386	19.519	-0.65839	70.41	1523.2	0.78838	0.21524	0.78476	0.43048	0.60645	False
LmxM.32.2170.1_43_0.0219954648526077_88-107_1	LmxM.32.2170.1	31.386	19.519	31.386	19.519	-0.65839	70.41	1523.2	0.78838	0.21524	0.78476	0.43048	0.60645	False
LmxM.15.0940.1_29_0.0443886097152429_166-147_0	LmxM.15.0940.1	31.386	19.519	31.386	19.519	-0.65839	70.41	1523.2	0.78838	0.21524	0.78476	0.43048	0.60645	False
LmxM.25.2095.1_43_0.297052154195011_256-275_1	LmxM.25.2095.1	31.386	19.519	31.386	19.519	-0.65839	70.41	1523.2	0.78838	0.21524	0.78476	0.43048	0.60645	False
Non-targeting-327	Non-target-31	31.386	19.519	31.386	19.519	-0.65839	70.41	1523.2	0.78838	0.21524	0.78476	0.43048	0.60645	False
LmxM.20.0100.1_52_0.0986111111111111_132-151_1	LmxM.20.0100.1-LmxM.20.0110.1	31.386	19.519	31.386	19.519	-0.65839	70.41	1523.2	0.78838	0.21524	0.78476	0.43048	0.60645	False
LmxM.34.2340.1_67_0.396755162241888_817-798_0	LmxM.34.2340.1	31.386	19.519	31.386	19.519	-0.65839	70.41	1523.2	0.78838	0.21524	0.78476	0.43048	0.60645	False
LmxM.28.1405.1_38_0.171261487050961_199-218_1	LmxM.28.1405.1	31.386	19.519	31.386	19.519	-0.65839	70.41	1523.2	0.78838	0.21524	0.78476	0.43048	0.60645	False
LmxM.11.0660.1_43_0.355249745158002_690-709_1	LmxM.11.0660.1-LmxM.11.0660a.1	31.386	19.519	31.386	19.519	-0.65839	70.41	1523.2	0.78838	0.21524	0.78476	0.43048	0.60645	False
LmxM.36.6110.1_14_0.375502008032129_180-199_1	LmxM.36.6110.1	31.386	19.519	31.386	19.519	-0.65839	70.41	1523.2	0.78838	0.21524	0.78476	0.43048	0.60645	False
LmxM.27.2250.1_29_0.377867746288799_272-291_1	LmxM.27.2250.1	31.386	19.519	31.386	19.519	-0.65839	70.41	1523.2	0.78838	0.21524	0.78476	0.43048	0.60645	False
LmxM.36.6080.1_29_0.0950080515297907_114-133_1	LmxM.36.6080.1	31.386	19.519	31.386	19.519	-0.65839	70.41	1523.2	0.78838	0.21524	0.78476	0.43048	0.60645	False
LmxM.36.4640.1_43_0.351535836177474_625-606_0	LmxM.36.4640.1	31.386	19.519	31.386	19.519	-0.65839	70.41	1523.2	0.78838	0.21524	0.78476	0.43048	0.60645	False
LmxM.06.0240.1_38_0.15378221113882_363-382_1	LmxM.06.0240.1	31.386	19.519	31.386	19.519	-0.65839	70.41	1523.2	0.78838	0.21524	0.78476	0.43048	0.60645	False
LmxM.32.1260.1_14_0.341118188251946_958-977_1	LmxM.32.1260.1	46.998	29.279	46.998	29.279	-0.66468	156.99	3435.4	0.78781	0.2154	0.7846	0.43081	0.60663	False
LmxM.09.1380.1_43_0.0556511761331038_88-107_1	LmxM.09.1380.1	46.998	29.279	46.998	29.279	-0.66468	156.99	3435.4	0.78781	0.2154	0.7846	0.43081	0.60663	False
LmxM.36.5730.1_43_0.256830601092896_510-529_1	LmxM.36.5730.1	46.998	29.279	46.998	29.279	-0.66468	156.99	3435.4	0.78781	0.2154	0.7846	0.43081	0.60663	False
LmxM.22.0690.1_29_0.0338888888888889_54-73_1	LmxM.22.0690.1-LmxM.22.0850.1	46.998	29.279	46.998	29.279	-0.66468	156.99	3435.4	0.78781	0.2154	0.7846	0.43081	0.60663	False
LmxM.02.0380.1_57_0.127472527472527_185-166_0	LmxM.02.0380.1	39.434	78.077	39.434	78.077	0.9677	746.65	2411.5	0.78691	0.72666	0.27334	0.54667	0.69463	True
LmxM.36.6290.1_14_0.085093896713615_137-156_1	LmxM.36.6290.1	39.434	78.077	39.434	78.077	0.9677	746.65	2411.5	0.78691	0.72666	0.27334	0.54667	0.69463	True
LmxM.08_29.1940.1_57_0.219832735961768_178-197_1	LmxM.08_29.1940.1	49.252	97.596	49.252	97.596	0.97236	1168.6	3776	0.78674	0.72645	0.27355	0.5471	0.69485	True
LmxM.10.0500.1_19_0.0562397981896424_1143-1124_0	LmxM.10.0500.1	29.615	58.558	29.615	58.558	0.96003	418.83	1355.4	0.78614	0.72652	0.27348	0.54696	0.69485	True
LmxM.36.4260.1_52_0.350308641975309_447-466_1	LmxM.36.4260.1	29.615	58.558	29.615	58.558	0.96003	418.83	1355.4	0.78614	0.72652	0.27348	0.54696	0.69485	True
LmxM.27.0730.1_52_0.267676767676768_262-281_1	LmxM.27.0730.1	29.615	58.558	29.615	58.558	0.96003	418.83	1355.4	0.78614	0.72652	0.27348	0.54696	0.69485	True
LmxM.34.4540.1_29_0.0680345572354212_195-176_0	LmxM.34.4540.1	29.615	58.558	29.615	58.558	0.96003	418.83	1355.4	0.78614	0.72652	0.27348	0.54696	0.69485	True
LmxM.30.0990.1_14_0.336507936507937_420-439_1	LmxM.30.0990.1	29.615	58.558	29.615	58.558	0.96003	418.83	1355.4	0.78614	0.72652	0.27348	0.54696	0.69485	True
LmxM.26.1750.1_19_0.0947775628626693_153-134_0	LmxM.26.1750.1	29.615	58.558	29.615	58.558	0.96003	418.83	1355.4	0.78614	0.72652	0.27348	0.54696	0.69485	True
LmxM.31.2420.1_38_0.0657647500939496_171-190_1	LmxM.31.2420.1	14.808	29.279	14.808	29.279	0.93768	104.71	339	0.78597	0.72644	0.27356	0.54712	0.69485	True
LmxM.15.0590.1_43_0.285310734463277_195-214_1	LmxM.15.0590.1	14.808	29.279	14.808	29.279	0.93768	104.71	339	0.78597	0.72644	0.27356	0.54712	0.69485	True
LmxM.23.1100.1_57_0.105191256830601_144-163_1	LmxM.23.1100.1	14.808	29.279	14.808	29.279	0.93768	104.71	339	0.78597	0.72644	0.27356	0.54712	0.69485	True
LmxM.31.0480.1_52_0.154513888888889_168-187_1	LmxM.31.0480.1	14.808	29.279	14.808	29.279	0.93768	104.71	339	0.78597	0.72644	0.27356	0.54712	0.69485	True
LmxM.33.0890.1_57_0.264583333333333_117-136_1	LmxM.33.0890.1	14.808	29.279	14.808	29.279	0.93768	104.71	339	0.78597	0.72644	0.27356	0.54712	0.69485	True
LmxM.32.1130.1_71_0.437621832358674_887-906_1	LmxM.32.1130.1	14.808	29.279	14.808	29.279	0.93768	104.71	339	0.78597	0.72644	0.27356	0.54712	0.69485	True
LmxM.16.0590.1_33_0.113944655453066_640-621_0	LmxM.16.0590.1	14.808	29.279	14.808	29.279	0.93768	104.71	339	0.78597	0.72644	0.27356	0.54712	0.69485	True
LmxM.31.2270.1_57_0.226693951796271_987-1006_1	LmxM.31.2270.1	14.808	29.279	14.808	29.279	0.93768	104.71	339	0.78597	0.72644	0.27356	0.54712	0.69485	True
LmxM.36.2420.1_0_0.138726064869089_352-371_1	LmxM.36.2420.1	14.808	29.279	14.808	29.279	0.93768	104.71	339	0.78597	0.72644	0.27356	0.54712	0.69485	True
LmxM.18.0040.1_57_0.128633271490414_199-218_1	LmxM.18.0040.1	62.45	39.038	62.45	39.038	-0.66423	274.05	6099.7	0.78579	0.216	0.784	0.43199	0.60748	False
LmxM.13.1260.1_19_0.0676818950930626_33-52_1	LmxM.13.1260.1	62.45	39.038	62.45	39.038	-0.66423	274.05	6099.7	0.78579	0.216	0.784	0.43199	0.60748	False
LmxM.03.0200.1_52_0.212121212121212_338-357_1	LmxM.03.0200.1	46.837	29.279	46.837	29.279	-0.65983	154.15	3411.7	0.78497	0.21624	0.78376	0.43247	0.60748	False
LmxM.04.0320.1_43_0.223333333333333_262-281_1	LmxM.04.0310.1-LmxM.04.0320.1	46.837	29.279	46.837	29.279	-0.65983	154.15	3411.7	0.78497	0.21624	0.78376	0.43247	0.60748	False
LmxM.06.0020.1_52_0.0640547263681592_93-112_1	LmxM.06.0020.1	46.837	29.279	46.837	29.279	-0.65983	154.15	3411.7	0.78497	0.21624	0.78376	0.43247	0.60748	False
LmxM.25.0390.1_67_0.224422442244224_128-147_1	LmxM.25.0390.1	46.837	29.279	46.837	29.279	-0.65983	154.15	3411.7	0.78497	0.21624	0.78376	0.43247	0.60748	False
LmxM.36.5800.1_29_0.272954626652376_1519-1538_1	LmxM.36.5800.1	31.225	19.519	31.225	19.519	-0.6512	68.513	1507.5	0.78412	0.21648	0.78352	0.43297	0.60748	False
LmxM.27.0410.1_0_0.185576077396658_207-226_1	LmxM.27.0410.1	31.225	19.519	31.225	19.519	-0.6512	68.513	1507.5	0.78412	0.21648	0.78352	0.43297	0.60748	False
LmxM.30.2630.1_57_0.123861566484517_126-145_1	LmxM.30.2630.1	31.225	19.519	31.225	19.519	-0.6512	68.513	1507.5	0.78412	0.21648	0.78352	0.43297	0.60748	False
LmxM.23.1590.1_29_0.178826895565093_243-262_1	LmxM.23.1590.1	31.225	19.519	31.225	19.519	-0.6512	68.513	1507.5	0.78412	0.21648	0.78352	0.43297	0.60748	False
LmxM.04.0045.1_49_0.0595238095238095_38-19_0	LmxM.04.0045.1	31.225	19.519	31.225	19.519	-0.6512	68.513	1507.5	0.78412	0.21648	0.78352	0.43297	0.60748	False
LmxM.34.4730.1_29_0.0726698262243286_39-58_1	LmxM.34.4730.1	31.225	19.519	31.225	19.519	-0.6512	68.513	1507.5	0.78412	0.21648	0.78352	0.43297	0.60748	False
LmxM.31.1495.1_14_0.124561403508772_132-151_1	LmxM.31.1495.1	31.225	19.519	31.225	19.519	-0.6512	68.513	1507.5	0.78412	0.21648	0.78352	0.43297	0.60748	False
LmxM.06.0310.1_33_0.324483775811209_666-647_0	LmxM.06.0310.1	31.225	19.519	31.225	19.519	-0.6512	68.513	1507.5	0.78412	0.21648	0.78352	0.43297	0.60748	False
LmxM.34.0710.1_14_0.0902255639097744_153-134_0	LmxM.34.0710.1	31.225	19.519	31.225	19.519	-0.6512	68.513	1507.5	0.78412	0.21648	0.78352	0.43297	0.60748	False
LmxM.31.2950.1_57_0.265350877192982_117-136_1	LmxM.31.2950.1-LmxM.31.2951.1	31.225	19.519	31.225	19.519	-0.6512	68.513	1507.5	0.78412	0.21648	0.78352	0.43297	0.60748	False
LmxM.09.1390.1_38_0.174288617886179_336-355_1	LmxM.09.1390.1	31.225	19.519	31.225	19.519	-0.6512	68.513	1507.5	0.78412	0.21648	0.78352	0.43297	0.60748	False
LmxM.27.0670.1_0_0.0964737192282102_138-157_1	LmxM.27.0670.1	31.225	19.519	31.225	19.519	-0.6512	68.513	1507.5	0.78412	0.21648	0.78352	0.43297	0.60748	False
LmxM.11.0500.1_43_0.466165413533835_196-177_0	LmxM.11.0500.1	31.225	19.519	31.225	19.519	-0.6512	68.513	1507.5	0.78412	0.21648	0.78352	0.43297	0.60748	False
LmxM.29.0060.1_48_0.416320885200553_297-316_1	LmxM.29.0060.1	15.612	0	15.612	0	-4.0542	121.87	376.6	0.78402	0.21652	0.78348	0.43303	0.60748	False
LmxM.20.0650.1_14_0.231844835363103_508-527_1	LmxM.20.0650.1	15.612	9.7596	15.612	9.7596	-0.62664	17.128	376.6	0.78402	0.21652	0.78348	0.43303	0.60748	False
LmxM.27.1370.1_14_0.216293368467282_982-1001_1	LmxM.27.1370.1	15.612	9.7596	15.612	9.7596	-0.62664	17.128	376.6	0.78402	0.21652	0.78348	0.43303	0.60748	False
LmxM.29.2450.1_33_0.333333333333333_334-353_1	LmxM.29.2450.1	15.612	0	15.612	0	-4.0542	121.87	376.6	0.78402	0.21652	0.78348	0.43303	0.60748	False
LmxM.32.0960.1_67_0.477308294209703_606-625_1	LmxM.32.0960.1	15.612	0	15.612	0	-4.0542	121.87	376.6	0.78402	0.21652	0.78348	0.43303	0.60748	False
LmxM.29.2980.1_38_0.0534069981583794_54-73_1	LmxM.29.2980.1	15.612	0	15.612	0	-4.0542	121.87	376.6	0.78402	0.21652	0.78348	0.43303	0.60748	False
LmxM.31.1965.1_14_0.361172161172161_486-505_1	LmxM.31.1965.1	15.612	0	15.612	0	-4.0542	121.87	376.6	0.78402	0.21652	0.78348	0.43303	0.60748	False
LmxM.07.0250.1_14_0.286264216972878_1630-1649_1	LmxM.07.0250.1	15.612	0	15.612	0	-4.0542	121.87	376.6	0.78402	0.21652	0.78348	0.43303	0.60748	False
LmxM.32.0440.1_29_0.245852187028658_153-172_1	LmxM.32.0440.1	15.612	0	15.612	0	-4.0542	121.87	376.6	0.78402	0.21652	0.78348	0.43303	0.60748	False
LmxM.27.0550.1_34_0.0221606648199446_30-11_0	LmxM.27.0550.1	15.612	9.7596	15.612	9.7596	-0.62664	17.128	376.6	0.78402	0.21652	0.78348	0.43303	0.60748	False
LmxM.13.0810.1_29_0.0916540595057993_722-741_1	LmxM.13.0810.1	15.612	0	15.612	0	-4.0542	121.87	376.6	0.78402	0.21652	0.78348	0.43303	0.60748	False
LmxM.24.1430.1_29_0.0343465045592705_344-325_0	LmxM.24.1430.1	15.612	0	15.612	0	-4.0542	121.87	376.6	0.78402	0.21652	0.78348	0.43303	0.60748	False
LmxM.32.0510.1_29_0.0337078651685393_97-78_0	LmxM.32.0510.1	15.612	0	15.612	0	-4.0542	121.87	376.6	0.78402	0.21652	0.78348	0.43303	0.60748	False
LmxM.27.1310.1_43_0.0971620971620972_195-214_1	LmxM.27.1310.1	15.612	0	15.612	0	-4.0542	121.87	376.6	0.78402	0.21652	0.78348	0.43303	0.60748	False
LmxM.24.2020.1_33_0.173576950105411_751-732_0	LmxM.24.2020.1	15.612	0	15.612	0	-4.0542	121.87	376.6	0.78402	0.21652	0.78348	0.43303	0.60748	False
LmxM.36.6900.1_29_0.157028678890456_327-346_1	LmxM.36.6900.1	15.612	0	15.612	0	-4.0542	121.87	376.6	0.78402	0.21652	0.78348	0.43303	0.60748	False
LmxM.31.3400.1_43_0.103372028745163_177-196_1	LmxM.31.3400.1	15.612	9.7596	15.612	9.7596	-0.62664	17.128	376.6	0.78402	0.21652	0.78348	0.43303	0.60748	False
LmxM.28.1940.1_14_0.389297987236132_789-808_1	LmxM.28.1940.1	15.612	9.7596	15.612	9.7596	-0.62664	17.128	376.6	0.78402	0.21652	0.78348	0.43303	0.60748	False
LmxM.32.1080.1_29_0.0904334828101644_114-133_1	LmxM.32.1080.1	15.612	0	15.612	0	-4.0542	121.87	376.6	0.78402	0.21652	0.78348	0.43303	0.60748	False
LmxM.26.2190.1_57_0.389438943894389_468-487_1	LmxM.26.2190.1	15.612	9.7596	15.612	9.7596	-0.62664	17.128	376.6	0.78402	0.21652	0.78348	0.43303	0.60748	False
LmxM.34.4440.1_52_0.179012345679012_50-69_1	LmxM.34.4440.1	15.612	9.7596	15.612	9.7596	-0.62664	17.128	376.6	0.78402	0.21652	0.78348	0.43303	0.60748	False
LmxM.21.0020.1_43_0.384245917387128_397-416_1	LmxM.21.0020.1	15.612	0	15.612	0	-4.0542	121.87	376.6	0.78402	0.21652	0.78348	0.43303	0.60748	False
LmxM.31.1700.1_29_0.133889551052841_333-352_1	LmxM.31.1700.1	15.612	9.7596	15.612	9.7596	-0.62664	17.128	376.6	0.78402	0.21652	0.78348	0.43303	0.60748	False
LmxM.33.3940.1_14_0.0168631925954102_129-148_1	LmxM.33.3940.1	15.612	0	15.612	0	-4.0542	121.87	376.6	0.78402	0.21652	0.78348	0.43303	0.60748	False
LmxM.24.1340.1_43_0.0477264186396092_120-139_1	LmxM.24.1340.1	15.612	0	15.612	0	-4.0542	121.87	376.6	0.78402	0.21652	0.78348	0.43303	0.60748	False
LmxM.27.0980.1_38_0.0879684418145957_219-238_1	LmxM.27.0970.1-LmxM.27.0980.1	15.612	0	15.612	0	-4.0542	121.87	376.6	0.78402	0.21652	0.78348	0.43303	0.60748	False
LmxM.28.1050.1_76_0.257538712306438_306-325_1	LmxM.28.1050.1	15.612	0	15.612	0	-4.0542	121.87	376.6	0.78402	0.21652	0.78348	0.43303	0.60748	False
LmxM.30.2170.1_29_0.164680963727826_618-637_1	LmxM.30.2170.1	15.612	0	15.612	0	-4.0542	121.87	376.6	0.78402	0.21652	0.78348	0.43303	0.60748	False
LmxM.15.0660.1_29_0.371290545203589_528-547_1	LmxM.15.0660.1	15.612	0	15.612	0	-4.0542	121.87	376.6	0.78402	0.21652	0.78348	0.43303	0.60748	False
LmxM.30.3070.1_43_0.381832178598922_492-511_1	LmxM.30.3070.1	15.612	0	15.612	0	-4.0542	121.87	376.6	0.78402	0.21652	0.78348	0.43303	0.60748	False
LmxM.30.1770.1_29_0.0708455762324518_214-233_1	LmxM.30.1770.1	15.612	0	15.612	0	-4.0542	121.87	376.6	0.78402	0.21652	0.78348	0.43303	0.60748	False
LmxM.34.1755.1_57_0.115839243498818_41-60_1	LmxM.34.1755.1	15.612	9.7596	15.612	9.7596	-0.62664	17.128	376.6	0.78402	0.21652	0.78348	0.43303	0.60748	False
LmxM.26.0980.1_38_0.117855336368235_462-481_1	LmxM.26.0980.1	15.612	0	15.612	0	-4.0542	121.87	376.6	0.78402	0.21652	0.78348	0.43303	0.60748	False
LmxM.20.0330.1_57_0.0233545647558386_45291_1	LmxM.20.0330.1	15.612	0	15.612	0	-4.0542	121.87	376.6	0.78402	0.21652	0.78348	0.43303	0.60748	False
LmxM.32.2770.1_0_0.108815426997245_72-91_1	LmxM.32.2770.1	15.612	0	15.612	0	-4.0542	121.87	376.6	0.78402	0.21652	0.78348	0.43303	0.60748	False
LmxM.21.1570.1_43_0.353929539295393_656-637_0	LmxM.21.1570.1	15.612	0	15.612	0	-4.0542	121.87	376.6	0.78402	0.21652	0.78348	0.43303	0.60748	False
LmxM.24.0860.1_14_0.208571428571429_223-204_0	LmxM.24.0860.1	15.612	9.7596	15.612	9.7596	-0.62664	17.128	376.6	0.78402	0.21652	0.78348	0.43303	0.60748	False
LmxM.24.1900.1_38_0.0100644122383253_18-37_1	LmxM.24.1900.1	15.612	0	15.612	0	-4.0542	121.87	376.6	0.78402	0.21652	0.78348	0.43303	0.60748	False
LmxM.33.1010.1_43_0.377475947934352_660-679_1	LmxM.33.1010.1	15.612	9.7596	15.612	9.7596	-0.62664	17.128	376.6	0.78402	0.21652	0.78348	0.43303	0.60748	False
LmxM.18.0040.1_49_0.202226345083488_333-314_0	LmxM.18.0040.1	15.612	9.7596	15.612	9.7596	-0.62664	17.128	376.6	0.78402	0.21652	0.78348	0.43303	0.60748	False
LmxM.29.1255.1_14_0.179924242424242_181-200_1	LmxM.29.1255.1	15.612	9.7596	15.612	9.7596	-0.62664	17.128	376.6	0.78402	0.21652	0.78348	0.43303	0.60748	False
LmxM.31.3230.1_19_0.173708920187793_228-209_0	LmxM.31.3230.1	15.612	9.7596	15.612	9.7596	-0.62664	17.128	376.6	0.78402	0.21652	0.78348	0.43303	0.60748	False
LmxM.16.0450.1_38_0.126241134751773_92-73_0	LmxM.16.0450.1	15.612	0	15.612	0	-4.0542	121.87	376.6	0.78402	0.21652	0.78348	0.43303	0.60748	False
LmxM.25.0860.1_14_0.0444258172673931_167-148_0	LmxM.25.0860.1	15.612	0	15.612	0	-4.0542	121.87	376.6	0.78402	0.21652	0.78348	0.43303	0.60748	False
LmxM.05.0960.1_43_0.406372549019608_819-838_1	LmxM.05.0960.1	15.612	9.7596	15.612	9.7596	-0.62664	17.128	376.6	0.78402	0.21652	0.78348	0.43303	0.60748	False
LmxM.28.1310.1_29_0.400372439478585_1068-1087_1	LmxM.28.1310.1	15.612	0	15.612	0	-4.0542	121.87	376.6	0.78402	0.21652	0.78348	0.43303	0.60748	False
LmxM.31.0470.1_38_0.00941619585687382_18-37_1	LmxM.31.0470.1	15.612	0	15.612	0	-4.0542	121.87	376.6	0.78402	0.21652	0.78348	0.43303	0.60748	False
LmxM.20.0250.1_0_0.129824561403509_141-160_1	LmxM.20.0250.1	15.612	0	15.612	0	-4.0542	121.87	376.6	0.78402	0.21652	0.78348	0.43303	0.60748	False
LmxM.21.1020.1_43_0.0358649789029536_30-49_1	LmxM.21.1020.1	15.612	0	15.612	0	-4.0542	121.87	376.6	0.78402	0.21652	0.78348	0.43303	0.60748	False
LmxM.19.0490.1_71_0.445601851851852_382-401_1	LmxM.19.0490.1	15.612	0	15.612	0	-4.0542	121.87	376.6	0.78402	0.21652	0.78348	0.43303	0.60748	False
LmxM.31.2370.1_29_0.424133811230585_351-370_1	LmxM.31.2370.1	15.612	0	15.612	0	-4.0542	121.87	376.6	0.78402	0.21652	0.78348	0.43303	0.60748	False
LmxM.34.1100.1_43_0.351163942545815_706-725_1	LmxM.34.1100.1	15.612	0	15.612	0	-4.0542	121.87	376.6	0.78402	0.21652	0.78348	0.43303	0.60748	False
LmxM.20.0880.1_57_0.40422322775264_261-280_1	LmxM.20.0880.1	15.612	9.7596	15.612	9.7596	-0.62664	17.128	376.6	0.78402	0.21652	0.78348	0.43303	0.60748	False
LmxM.27.1270.1_52_0.243634259259259_414-433_1	LmxM.27.1270.1	15.612	9.7596	15.612	9.7596	-0.62664	17.128	376.6	0.78402	0.21652	0.78348	0.43303	0.60748	False
LmxM.17.0410.1_43_0.0807608356719676_248-267_1	LmxM.17.0410.1	15.612	0	15.612	0	-4.0542	121.87	376.6	0.78402	0.21652	0.78348	0.43303	0.60748	False
LmxM.29.1730.1_52_0.224455611390285_261-280_1	LmxM.29.1730.1	15.612	9.7596	15.612	9.7596	-0.62664	17.128	376.6	0.78402	0.21652	0.78348	0.43303	0.60748	False
LmxM.33.3400.1_57_0.0353063343717549_25-44_1	LmxM.33.3400.1	15.612	0	15.612	0	-4.0542	121.87	376.6	0.78402	0.21652	0.78348	0.43303	0.60748	False
LmxM.27.0150.1_86_0.414855072463768_219-238_1	LmxM.27.0150.1	15.612	0	15.612	0	-4.0542	121.87	376.6	0.78402	0.21652	0.78348	0.43303	0.60748	False
LmxM.20.0810.1_33_0.275146594497068_603-622_1	LmxM.20.0810.1	15.612	0	15.612	0	-4.0542	121.87	376.6	0.78402	0.21652	0.78348	0.43303	0.60748	False
LmxM.30.0571.1_43_0.161437908496732_240-259_1	LmxM.30.0571.1	15.612	9.7596	15.612	9.7596	-0.62664	17.128	376.6	0.78402	0.21652	0.78348	0.43303	0.60748	False
LmxM.28.2240.1_43_0.27924944812362_246-265_1	LmxM.28.2240.1	15.612	0	15.612	0	-4.0542	121.87	376.6	0.78402	0.21652	0.78348	0.43303	0.60748	False
LmxM.24.2000.1_38_0.151156232374506_264-283_1	LmxM.24.2000.1	15.612	9.7596	15.612	9.7596	-0.62664	17.128	376.6	0.78402	0.21652	0.78348	0.43303	0.60748	False
LmxM.28.2540.1_29_0.0254706533776301_109-128_1	LmxM.28.2540.1	15.612	9.7596	15.612	9.7596	-0.62664	17.128	376.6	0.78402	0.21652	0.78348	0.43303	0.60748	False
LmxM.36.2050.1_52_0.37345003646973_1020-1039_1	LmxM.36.2050.1	15.612	0	15.612	0	-4.0542	121.87	376.6	0.78402	0.21652	0.78348	0.43303	0.60748	False
LmxM.24.1180.1_29_0.0645586297760211_46-65_1	LmxM.24.1180.1	15.612	0	15.612	0	-4.0542	121.87	376.6	0.78402	0.21652	0.78348	0.43303	0.60748	False
LmxM.15.0160.1_67_0.484193677470988_1207-1226_1	LmxM.15.0160.1	15.612	9.7596	15.612	9.7596	-0.62664	17.128	376.6	0.78402	0.21652	0.78348	0.43303	0.60748	False
LmxM.30.0190.1_29_0.0820021299254526_147-166_1	LmxM.30.0190.1	15.612	0	15.612	0	-4.0542	121.87	376.6	0.78402	0.21652	0.78348	0.43303	0.60748	False
LmxM.32.1140.1_48_0.327944572748268_435-416_0	LmxM.32.1140.1	15.612	0	15.612	0	-4.0542	121.87	376.6	0.78402	0.21652	0.78348	0.43303	0.60748	False
LmxM.14.1470.1_57_0.357388316151203_512-531_1	LmxM.14.1470.1	15.612	0	15.612	0	-4.0542	121.87	376.6	0.78402	0.21652	0.78348	0.43303	0.60748	False
LmxM.36.4570.1_86_0.473846153846154_473-454_0	LmxM.36.4570.1	15.612	0	15.612	0	-4.0542	121.87	376.6	0.78402	0.21652	0.78348	0.43303	0.60748	False
LmxM.20.0620.1_29_0.0995385629531971_457-438_0	LmxM.20.0620.1	15.612	9.7596	15.612	9.7596	-0.62664	17.128	376.6	0.78402	0.21652	0.78348	0.43303	0.60748	False
LmxM.13.0580.1_33_0.388888888888889_1806-1825_1	LmxM.13.0580.1	15.612	9.7596	15.612	9.7596	-0.62664	17.128	376.6	0.78402	0.21652	0.78348	0.43303	0.60748	False
LmxM.22.1320.1_0_0.100696213278995_1182-1201_1	LmxM.22.1320.1	15.612	9.7596	15.612	9.7596	-0.62664	17.128	376.6	0.78402	0.21652	0.78348	0.43303	0.60748	False
LmxM.02.0170.1_71_0.491030454735085_1167-1186_1	LmxM.02.0160.1-LmxM.02.0170.1	44.423	87.836	44.423	87.836	0.96772	942.36	3066.3	0.78401	0.72551	0.27449	0.54899	0.69705	True
LmxM.11.1030.1_43_0.120198265179678_87-106_1	LmxM.11.1030.1	62.289	39.038	62.289	39.038	-0.66057	270.29	6067.9	0.78365	0.21662	0.78338	0.43325	0.60777	False
LmxM.09.1460.1_52_0.260485651214128_111-130_1	LmxM.09.1460.1	34.605	68.317	34.605	68.317	0.96113	568.26	1853.7	0.783	0.72528	0.27472	0.54943	0.69725	True
LmxM.11.0940.1_29_0.104977589054022_438-457_1	LmxM.11.0940.1	34.605	68.317	34.605	68.317	0.96113	568.26	1853.7	0.783	0.72528	0.27472	0.54943	0.69725	True
LmxM.05.0340.1_43_0.151433691756272_158-177_1	LmxM.05.0340.1	34.605	68.317	34.605	68.317	0.96113	568.26	1853.7	0.783	0.72528	0.27472	0.54943	0.69725	True
LmxM.36.2560.1_57_0.237684286227976_654-673_1	LmxM.36.2560.1	19.797	39.038	19.797	39.038	0.94499	185.11	604.66	0.78248	0.72523	0.27477	0.54955	0.69725	True
LmxM.32.3220.1_52_0.309034267912773_490-509_1	LmxM.32.3220.1	19.797	39.038	19.797	39.038	0.94499	185.11	604.66	0.78248	0.72523	0.27477	0.54955	0.69725	True
LmxM.08.0550.1_43_0.395169082125604_402-421_1	LmxM.08.0550.1	19.797	39.038	19.797	39.038	0.94499	185.11	604.66	0.78248	0.72523	0.27477	0.54955	0.69725	True
LmxM.24.0790.1_38_0.152414194299011_258-277_1	LmxM.24.0790.1	19.797	39.038	19.797	39.038	0.94499	185.11	604.66	0.78248	0.72523	0.27477	0.54955	0.69725	True
LmxM.36.1050.1_29_0.27710843373494_492-473_0	LmxM.36.1050.1	19.797	39.038	19.797	39.038	0.94499	185.11	604.66	0.78248	0.72523	0.27477	0.54955	0.69725	True
LmxM.19.1410.1_0_0.170046246887229_474-493_1	LmxM.19.1410.1	19.797	39.038	19.797	39.038	0.94499	185.11	604.66	0.78248	0.72523	0.27477	0.54955	0.69725	True
LmxM.22.1590.1_0_0.0456117596195417_205-224_1	LmxM.22.1590.1	19.797	39.038	19.797	39.038	0.94499	185.11	604.66	0.78248	0.72523	0.27477	0.54955	0.69725	True
LmxM.28.2770.1_0_0.0325699745547074_57-76_1	LmxM.28.2770.1	19.797	39.038	19.797	39.038	0.94499	185.11	604.66	0.78248	0.72523	0.27477	0.54955	0.69725	True
LmxM.34.1120.1_29_0.425225225225225_465-484_1	LmxM.34.1120.1	19.797	39.038	19.797	39.038	0.94499	185.11	604.66	0.78248	0.72523	0.27477	0.54955	0.69725	True
LmxM.36.5460.1_52_0.300828553218611_467-486_1	LmxM.36.5460.1	46.677	29.279	46.677	29.279	-0.65497	151.34	3388.1	0.78211	0.21708	0.78292	0.43415	0.6089	False
LmxM.15.0730.1_29_0.162804515745692_271-290_1	LmxM.15.0730.1	46.677	29.279	46.677	29.279	-0.65497	151.34	3388.1	0.78211	0.21708	0.78292	0.43415	0.6089	False
LmxM.15.1040.1_57_0.446666666666667_261-280_1	LmxM.15.1040.1-LmxM.15.1160.1	46.677	29.279	46.677	29.279	-0.65497	151.34	3388.1	0.78211	0.21708	0.78292	0.43415	0.6089	False
LmxM.28.0590.1_48_0.460559796437659_721-740_1	LmxM.28.0590.1	46.677	29.279	46.677	29.279	-0.65497	151.34	3388.1	0.78211	0.21708	0.78292	0.43415	0.6089	False
LmxM.22.0480.1_38_0.137827715355805_181-200_1	LmxM.22.0480.1	46.677	29.279	46.677	29.279	-0.65497	151.34	3388.1	0.78211	0.21708	0.78292	0.43415	0.6089	False
LmxM.36.0310.1_57_0.075036075036075_42-61_1	LmxM.36.0310.1	46.677	29.279	46.677	29.279	-0.65497	151.34	3388.1	0.78211	0.21708	0.78292	0.43415	0.6089	False
LmxM.08_29.1110.1_52_0.393503727369542_735-754_1	LmxM.08_29.1110.1	39.595	78.077	39.595	78.077	0.96197	740.44	2431.4	0.78043	0.72425	0.27575	0.5515	0.69895	True
LmxM.33.3900.1_43_0.165986394557823_233-252_1	LmxM.33.3900.1	31.064	19.519	31.064	19.519	-0.64398	66.641	1491.9	0.77983	0.21775	0.78225	0.43549	0.61039	False
LmxM.25.0100.1_52_0.226851851851852_45-64_1	LmxM.25.0100.1	31.064	19.519	31.064	19.519	-0.64398	66.641	1491.9	0.77983	0.21775	0.78225	0.43549	0.61039	False
LmxM.10.1120.1_57_0.366666666666667_146-165_1	LmxM.10.1120.1	31.064	19.519	31.064	19.519	-0.64398	66.641	1491.9	0.77983	0.21775	0.78225	0.43549	0.61039	False
LmxM.28.2450.1_43_0.00899795501022495_17-36_1	LmxM.28.2450.1	31.064	19.519	31.064	19.519	-0.64398	66.641	1491.9	0.77983	0.21775	0.78225	0.43549	0.61039	False
LmxM.24.0110.1_57_0.365223993925588_471-490_1	LmxM.24.0110.1	31.064	19.519	31.064	19.519	-0.64398	66.641	1491.9	0.77983	0.21775	0.78225	0.43549	0.61039	False
LmxM.33.2479.1_29_0.0136752136752137_45291_1	LmxM.33.2479.1	31.064	19.519	31.064	19.519	-0.64398	66.641	1491.9	0.77983	0.21775	0.78225	0.43549	0.61039	False
LmxM.36.4740.1_14_0.339243498817967_1432-1451_1	LmxM.36.4740.1	31.064	19.519	31.064	19.519	-0.64398	66.641	1491.9	0.77983	0.21775	0.78225	0.43549	0.61039	False
LmxM.08_29.0550.1_52_0.342424242424242_898-917_1	LmxM.08_29.0550.1	31.064	19.519	31.064	19.519	-0.64398	66.641	1491.9	0.77983	0.21775	0.78225	0.43549	0.61039	False
LmxM.07.1160.1_60_0.0494579945799458_63-82_1	LmxM.07.1160.1	31.064	19.519	31.064	19.519	-0.64398	66.641	1491.9	0.77983	0.21775	0.78225	0.43549	0.61039	False
LmxM.32.0470.1_38_0.177736777367774_285-304_1	LmxM.32.0470.1	31.064	19.519	31.064	19.519	-0.64398	66.641	1491.9	0.77983	0.21775	0.78225	0.43549	0.61039	False
LmxM.21.0280.1_29_0.133210558624923_211-230_1	LmxM.21.0280.1	31.064	19.519	31.064	19.519	-0.64398	66.641	1491.9	0.77983	0.21775	0.78225	0.43549	0.61039	False
LmxM.31.1000.1_43_0.334570191713049_537-556_1	LmxM.31.1000.1	24.787	48.798	24.787	48.798	0.94945	288.27	948.22	0.77976	0.7242	0.2758	0.5516	0.69895	True
LmxM.17.0540.1_0_0.197932816537468_761-780_1	LmxM.17.0540.1	24.787	48.798	24.787	48.798	0.94945	288.27	948.22	0.77976	0.7242	0.2758	0.5516	0.69895	True
LmxM.28.1630.1_29_0.0615046677649643_108-127_1	LmxM.28.1630.1	24.787	48.798	24.787	48.798	0.94945	288.27	948.22	0.77976	0.7242	0.2758	0.5516	0.69895	True
LmxM.26.0420.1_52_0.261597321855571_543-562_1	LmxM.26.0420.1	24.787	48.798	24.787	48.798	0.94945	288.27	948.22	0.77976	0.7242	0.2758	0.5516	0.69895	True
LmxM.33.2260.1_43_0.238683127572016_576-595_1	LmxM.33.2260.1	24.787	48.798	24.787	48.798	0.94945	288.27	948.22	0.77976	0.7242	0.2758	0.5516	0.69895	True
LmxM.33.3900.1_29_0.0782312925170068_108-127_1	LmxM.33.3900.1	24.787	48.798	24.787	48.798	0.94945	288.27	948.22	0.77976	0.7242	0.2758	0.5516	0.69895	True
LmxM.01.0810.1_0_0.157640232108317_496-477_0	LmxM.01.0810.1	24.787	48.798	24.787	48.798	0.94945	288.27	948.22	0.77976	0.7242	0.2758	0.5516	0.69895	True
LmxM.36.1040.1_81_0.440185830429733_369-388_1	LmxM.36.1040.1	24.787	48.798	24.787	48.798	0.94945	288.27	948.22	0.77976	0.7242	0.2758	0.5516	0.69895	True
LmxM.15.0440a.1_43_0.226571767497034_576-557_0	LmxM.15.0440a.1-LmxM.15.0440b.1	61.967	39.038	61.967	39.038	-0.65321	262.86	6004.7	0.77934	0.21789	0.78211	0.43578	0.61075	False
LmxM.07.0460.1_43_0.323717948717949_502-521_1	LmxM.07.0460.1	46.516	29.279	46.516	29.279	-0.65009	148.55	3364.6	0.77924	0.21792	0.78208	0.43584	0.61075	False
LmxM.29.3410.1_43_0.10571736785329_189-208_1	LmxM.29.3410.1	46.516	29.279	46.516	29.279	-0.65009	148.55	3364.6	0.77924	0.21792	0.78208	0.43584	0.61075	False
LmxM.01.0360.1_81_0.449652777777778_249-268_1	LmxM.01.0360.1	46.516	29.279	46.516	29.279	-0.65009	148.55	3364.6	0.77924	0.21792	0.78208	0.43584	0.61075	False
LmxM.06.0940.1_43_0.171650055370986_302-321_1	LmxM.06.0940.1	44.584	87.836	44.584	87.836	0.96262	935.38	3088.7	0.77826	0.72336	0.27664	0.55328	0.69903	True
LmxM.09.0800.1_29_0.490496059341678_2112-2131_1	LmxM.09.0800.1	59.392	117.12	59.392	117.12	0.96777	1666	5511.1	0.77756	0.72288	0.27712	0.55424	0.70008	True
LmxM.36.0210.1_38_0.0977496483825598_135-154_1	LmxM.36.0210.1	29.776	58.558	29.776	58.558	0.95246	414.18	1370.2	0.77753	0.72331	0.27669	0.55338	0.69903	True
LmxM.09.0750.1_29_0.0653333333333333_189-208_1	LmxM.09.0750.1	29.776	58.558	29.776	58.558	0.95246	414.18	1370.2	0.77753	0.72331	0.27669	0.55338	0.69903	True
LmxM.31.3550.1_43_0.318318318318318_417-436_1	LmxM.31.3550.1	29.776	58.558	29.776	58.558	0.95246	414.18	1370.2	0.77753	0.72331	0.27669	0.55338	0.69903	True
LmxM.13.0140.1_60_0.274509803921569_150-169_1	LmxM.13.0140.1	29.776	58.558	29.776	58.558	0.95246	414.18	1370.2	0.77753	0.72331	0.27669	0.55338	0.69903	True
LmxM.36.5430.1_52_0.179155900086133_198-217_1	LmxM.36.5430.1	29.776	58.558	29.776	58.558	0.95246	414.18	1370.2	0.77753	0.72331	0.27669	0.55338	0.69903	True
LmxM.34.5040.1_52_0.110324483775811_178-197_1	LmxM.34.5040.1	29.776	58.558	29.776	58.558	0.95246	414.18	1370.2	0.77753	0.72331	0.27669	0.55338	0.69903	True
LmxM.02.0320.1_57_0.364102564102564_348-367_1	LmxM.02.0320.1	61.806	39.038	61.806	39.038	-0.64952	259.18	5973.2	0.77718	0.21853	0.78147	0.43705	0.61181	False
LmxM.17.0250.1_67_0.487037037037037_519-538_1	LmxM.17.0250.1	46.355	29.279	46.355	29.279	-0.6452	145.79	3341.1	0.77635	0.21877	0.78123	0.43754	0.61181	False
LmxM.18.0030.1_52_0.229951690821256_234-253_1	LmxM.18.0030.1	46.355	29.279	46.355	29.279	-0.6452	145.79	3341.1	0.77635	0.21877	0.78123	0.43754	0.61181	False
LmxM.15.0830.1_14_0.257445940432477_626-645_1	LmxM.15.0830.1	46.355	29.279	46.355	29.279	-0.6452	145.79	3341.1	0.77635	0.21877	0.78123	0.43754	0.61181	False
LmxM.08_29.1540.1_71_0.374784110535406_206-225_1	LmxM.08_29.1540.1	46.355	29.279	46.355	29.279	-0.6452	145.79	3341.1	0.77635	0.21877	0.78123	0.43754	0.61181	False
LmxM.23.1450.1_43_0.359131025118805_522-541_1	LmxM.23.1450.1	77.097	48.798	77.097	48.798	-0.64917	400.41	9340.4	0.77618	0.21882	0.78118	0.43764	0.61181	False
LmxM.15.0670.1_0_0.00419490158115521_45197_1	LmxM.15.0670.1	34.766	68.317	34.766	68.317	0.95463	562.85	1871.1	0.77563	0.72253	0.27747	0.55494	0.70084	True
LmxM.11.0810.1_29_0.242393162393162_701-720_1	LmxM.11.0810.1	34.766	68.317	34.766	68.317	0.95463	562.85	1871.1	0.77563	0.72253	0.27747	0.55494	0.70084	True
LmxM.30.2070.1_29_0.417602996254682_449-430_0	LmxM.30.2070.1	30.903	19.519	30.903	19.519	-0.63672	64.796	1476.4	0.77551	0.21902	0.78098	0.43804	0.61181	False
LmxM.36.2840.1_29_0.172193135543921_586-605_1	LmxM.36.2840.1	30.903	19.519	30.903	19.519	-0.63672	64.796	1476.4	0.77551	0.21902	0.78098	0.43804	0.61181	False
LmxM.05.0430.1_33_0.33727227966519_682-701_1	LmxM.05.0430.1	30.903	19.519	30.903	19.519	-0.63672	64.796	1476.4	0.77551	0.21902	0.78098	0.43804	0.61181	False
LmxM.16.0190.1_57_0.331465919701214_348-367_1	LmxM.16.0190.1	30.903	19.519	30.903	19.519	-0.63672	64.796	1476.4	0.77551	0.21902	0.78098	0.43804	0.61181	False
LmxM.36.1580.1_0_0.0493894660105704_267-286_1	LmxM.36.1580.1	30.903	19.519	30.903	19.519	-0.63672	64.796	1476.4	0.77551	0.21902	0.78098	0.43804	0.61181	False
LmxM.36.5470.1_57_0.102829537612146_287-306_1	LmxM.36.5470.1	30.903	19.519	30.903	19.519	-0.63672	64.796	1476.4	0.77551	0.21902	0.78098	0.43804	0.61181	False
LmxM.11.0670.1_57_0.360627177700348_632-613_0	LmxM.11.0670.1	30.903	19.519	30.903	19.519	-0.63672	64.796	1476.4	0.77551	0.21902	0.78098	0.43804	0.61181	False
LmxM.23.0830.1_29_0.367555555555556_1646-1665_1	LmxM.23.0830.1	30.903	19.519	30.903	19.519	-0.63672	64.796	1476.4	0.77551	0.21902	0.78098	0.43804	0.61181	False
LmxM.25.1430.1_57_0.181566181566182_251-270_1	LmxM.25.1430.1	30.903	19.519	30.903	19.519	-0.63672	64.796	1476.4	0.77551	0.21902	0.78098	0.43804	0.61181	False
LmxM.32.2710.1_71_0.447791164658635_214-233_1	LmxM.32.2710.1	30.903	19.519	30.903	19.519	-0.63672	64.796	1476.4	0.77551	0.21902	0.78098	0.43804	0.61181	False
LmxM.07.0630.1_52_0.37315233785822_1233-1252_1	LmxM.07.0630.1-LmxM.07.0650.1	30.903	19.519	30.903	19.519	-0.63672	64.796	1476.4	0.77551	0.21902	0.78098	0.43804	0.61181	False
LmxM.33.2070.1_43_0.471213463241807_1605-1586_0	LmxM.33.2070.1	15.452	0	15.452	0	-4.0402	119.38	368.92	0.77543	0.21904	0.78096	0.43808	0.61181	False
LmxM.24.1830.1_14_0.258644536652835_180-199_1	LmxM.24.1830.1	15.452	0	15.452	0	-4.0402	119.38	368.92	0.77543	0.21904	0.78096	0.43808	0.61181	False
LmxM.29.1160.1_43_0.33428191993929_1759-1778_1	LmxM.29.1160.1	15.452	0	15.452	0	-4.0402	119.38	368.92	0.77543	0.21904	0.78096	0.43808	0.61181	False
LmxM.22.0560.1_34_0.19304152637486_519-500_0	LmxM.22.0560.1	15.452	0	15.452	0	-4.0402	119.38	368.92	0.77543	0.21904	0.78096	0.43808	0.61181	False
LmxM.36.2080.1_14_0.29509879394406_1143-1162_1	LmxM.36.2080.1	15.452	0	15.452	0	-4.0402	119.38	368.92	0.77543	0.21904	0.78096	0.43808	0.61181	False
LmxM.34.4580.1_29_0.135714285714286_232-213_0	LmxM.34.4580.1	15.452	9.7596	15.452	9.7596	-0.6126	16.199	368.92	0.77543	0.21904	0.78096	0.43808	0.61181	False
LmxM.20.0180.1_0_0.0627650551314674_142-161_1	LmxM.20.0180.1	15.452	0	15.452	0	-4.0402	119.38	368.92	0.77543	0.21904	0.78096	0.43808	0.61181	False
LmxM.31.2160.1_0_0.18631955079122_726-745_1	LmxM.31.2160.1	15.452	0	15.452	0	-4.0402	119.38	368.92	0.77543	0.21904	0.78096	0.43808	0.61181	False
LmxM.21.1570.1_89_0.494308943089431_923-904_0	LmxM.21.1570.1	15.452	0	15.452	0	-4.0402	119.38	368.92	0.77543	0.21904	0.78096	0.43808	0.61181	False
LmxM.31.3020.1_14_0.192439862542955_438-457_1	LmxM.31.3020.1	15.452	9.7596	15.452	9.7596	-0.6126	16.199	368.92	0.77543	0.21904	0.78096	0.43808	0.61181	False
LmxM.33.4110.1_14_0.069412368488581_533-552_1	LmxM.33.4110.1	15.452	9.7596	15.452	9.7596	-0.6126	16.199	368.92	0.77543	0.21904	0.78096	0.43808	0.61181	False
LmxM.34.1020.1_14_0.386821705426357_496-515_1	LmxM.34.1020.1	15.452	0	15.452	0	-4.0402	119.38	368.92	0.77543	0.21904	0.78096	0.43808	0.61181	False
Non-targeting-414	Non-target-127	15.452	9.7596	15.452	9.7596	-0.6126	16.199	368.92	0.77543	0.21904	0.78096	0.43808	0.61181	False
LmxM.19.0470.1_43_0.0202578268876611_16-35_1	LmxM.19.0470.1	15.452	0	15.452	0	-4.0402	119.38	368.92	0.77543	0.21904	0.78096	0.43808	0.61181	False
LmxM.36.4830.1_52_0.328400281888654_459-478_1	LmxM.36.4830.1	15.452	0	15.452	0	-4.0402	119.38	368.92	0.77543	0.21904	0.78096	0.43808	0.61181	False
LmxM.36.1210.1_19_0.0797385620915033_54-73_1	LmxM.36.1210.1	15.452	9.7596	15.452	9.7596	-0.6126	16.199	368.92	0.77543	0.21904	0.78096	0.43808	0.61181	False
LmxM.31.2220.1_57_0.349762213575443_1608-1627_1	LmxM.31.2220.1	15.452	9.7596	15.452	9.7596	-0.6126	16.199	368.92	0.77543	0.21904	0.78096	0.43808	0.61181	False
LmxM.07.0530.1_48_0.227397260273973_259-240_0	LmxM.07.0530.1	15.452	0	15.452	0	-4.0402	119.38	368.92	0.77543	0.21904	0.78096	0.43808	0.61181	False
LmxM.03.0630.1_29_0.378740970072239_357-376_1	LmxM.03.0630.1	15.452	9.7596	15.452	9.7596	-0.6126	16.199	368.92	0.77543	0.21904	0.78096	0.43808	0.61181	False
LmxM.18.1070.1_33_0.242570281124498_598-617_1	LmxM.18.1070.1	15.452	0	15.452	0	-4.0402	119.38	368.92	0.77543	0.21904	0.78096	0.43808	0.61181	False
LmxM.29.3630.1_57_0.0497311827956989_27-46_1	LmxM.29.3630.1	15.452	0	15.452	0	-4.0402	119.38	368.92	0.77543	0.21904	0.78096	0.43808	0.61181	False
LmxM.15.0225.1_43_0.360153256704981_369-388_1	LmxM.15.0225.1	15.452	0	15.452	0	-4.0402	119.38	368.92	0.77543	0.21904	0.78096	0.43808	0.61181	False
LmxM.09.0440.1_46_0.171462829736211_283-302_1	LmxM.09.0440.1	15.452	0	15.452	0	-4.0402	119.38	368.92	0.77543	0.21904	0.78096	0.43808	0.61181	False
LmxM.28.1610.1_33_0.15015015015015_160-141_0	LmxM.28.1610.1	15.452	0	15.452	0	-4.0402	119.38	368.92	0.77543	0.21904	0.78096	0.43808	0.61181	False
LmxM.24.0780.1_43_0.122334455667789_99-118_1	LmxM.24.0780.1	15.452	0	15.452	0	-4.0402	119.38	368.92	0.77543	0.21904	0.78096	0.43808	0.61181	False
LmxM.21.1490.1_43_0.124569177744953_244-263_1	LmxM.21.1490.1	15.452	0	15.452	0	-4.0402	119.38	368.92	0.77543	0.21904	0.78096	0.43808	0.61181	False
LmxM.34.2880.1_38_0.192488262910798_76-95_1	LmxM.34.2880.1	15.452	0	15.452	0	-4.0402	119.38	368.92	0.77543	0.21904	0.78096	0.43808	0.61181	False
LmxM.30.0860.1_0_0.193126022913257_357-338_0	LmxM.30.0860.1	15.452	9.7596	15.452	9.7596	-0.6126	16.199	368.92	0.77543	0.21904	0.78096	0.43808	0.61181	False
LmxM.30.1210.1_0_0.021589991928975_325-306_0	LmxM.30.1210.1	15.452	0	15.452	0	-4.0402	119.38	368.92	0.77543	0.21904	0.78096	0.43808	0.61181	False
LmxM.34.0440.1_29_0.38810641627543_753-734_0	LmxM.34.0440.1	15.452	9.7596	15.452	9.7596	-0.6126	16.199	368.92	0.77543	0.21904	0.78096	0.43808	0.61181	False
LmxM.33.2610.1_0_0.120523415977961_169-188_1	LmxM.33.2610.1	15.452	9.7596	15.452	9.7596	-0.6126	16.199	368.92	0.77543	0.21904	0.78096	0.43808	0.61181	False
LmxM.29.3360.1_29_0.164370982552801_351-370_1	LmxM.29.3360.1	15.452	0	15.452	0	-4.0402	119.38	368.92	0.77543	0.21904	0.78096	0.43808	0.61181	False
LmxM.32.0580.1_14_0.0901137357830271_95-114_1	LmxM.32.0580.1	15.452	0	15.452	0	-4.0402	119.38	368.92	0.77543	0.21904	0.78096	0.43808	0.61181	False
Non-targeting-240	Non-target-126	15.452	9.7596	15.452	9.7596	-0.6126	16.199	368.92	0.77543	0.21904	0.78096	0.43808	0.61181	False
LmxM.22.0530.1_67_0.438116932422172_570-589_1	LmxM.22.0530.1	15.452	0	15.452	0	-4.0402	119.38	368.92	0.77543	0.21904	0.78096	0.43808	0.61181	False
LmxM.31.2010.1_57_0.0720720720720721_55-74_1	LmxM.31.2010.1	15.452	0	15.452	0	-4.0402	119.38	368.92	0.77543	0.21904	0.78096	0.43808	0.61181	False
LmxM.30.0580.1_67_0.386763812993321_628-647_1	LmxM.30.0580.1	15.452	9.7596	15.452	9.7596	-0.6126	16.199	368.92	0.77543	0.21904	0.78096	0.43808	0.61181	False
LmxM.33.4140.1_43_0.101573676680973_134-153_1	LmxM.33.4140.1	15.452	0	15.452	0	-4.0402	119.38	368.92	0.77543	0.21904	0.78096	0.43808	0.61181	False
LmxM.04.1170.1_29_0.11037527593819_97-116_1	LmxM.04.1170.1	15.452	0	15.452	0	-4.0402	119.38	368.92	0.77543	0.21904	0.78096	0.43808	0.61181	False
LmxM.36.0390.1_33_0.247082699137494_482-501_1	LmxM.36.0390.1	15.452	0	15.452	0	-4.0402	119.38	368.92	0.77543	0.21904	0.78096	0.43808	0.61181	False
LmxM.13.0580.1_33_0.376662376662377_1752-1771_1	LmxM.13.0580.1	15.452	0	15.452	0	-4.0402	119.38	368.92	0.77543	0.21904	0.78096	0.43808	0.61181	False
LmxM.25.1760.1_29_0.120772946859903_168-187_1	LmxM.25.1760.1	15.452	0	15.452	0	-4.0402	119.38	368.92	0.77543	0.21904	0.78096	0.43808	0.61181	False
LmxM.12.0250.1_29_0.0777070063694267_190-171_0	LmxM.12.0250.1	15.452	0	15.452	0	-4.0402	119.38	368.92	0.77543	0.21904	0.78096	0.43808	0.61181	False
LmxM.31.2700.1_19_0.00295246530853262_45070_1	LmxM.31.2700.1	15.452	0	15.452	0	-4.0402	119.38	368.92	0.77543	0.21904	0.78096	0.43808	0.61181	False
LmxM.22.0060.1_0_0.0741699008193187_168-187_1	LmxM.22.0060.1	15.452	0	15.452	0	-4.0402	119.38	368.92	0.77543	0.21904	0.78096	0.43808	0.61181	False
LmxM.36.0500.1_52_0.288323548597521_436-455_1	LmxM.36.0500.1	15.452	0	15.452	0	-4.0402	119.38	368.92	0.77543	0.21904	0.78096	0.43808	0.61181	False
LmxM.29.2290.1_0_0.133798140770252_399-418_1	LmxM.29.2290.1	15.452	0	15.452	0	-4.0402	119.38	368.92	0.77543	0.21904	0.78096	0.43808	0.61181	False
LmxM.31.1430.1_14_0.00471559092248747_45133_1	LmxM.31.1430.1	15.452	0	15.452	0	-4.0402	119.38	368.92	0.77543	0.21904	0.78096	0.43808	0.61181	False
LmxM.23.0640.1_57_0.245210727969349_438-457_1	LmxM.23.0640.1	15.452	0	15.452	0	-4.0402	119.38	368.92	0.77543	0.21904	0.78096	0.43808	0.61181	False
LmxM.36.5580.1_57_0.325290437890974_354-373_1	LmxM.36.5580.1	15.452	0	15.452	0	-4.0402	119.38	368.92	0.77543	0.21904	0.78096	0.43808	0.61181	False
LmxM.27.2230.1_29_0.0311570377328949_192-211_1	LmxM.27.2230.1	15.452	0	15.452	0	-4.0402	119.38	368.92	0.77543	0.21904	0.78096	0.43808	0.61181	False
LmxM.26.0600.1_29_0.37037037037037_360-379_1	LmxM.26.0600.1	15.452	9.7596	15.452	9.7596	-0.6126	16.199	368.92	0.77543	0.21904	0.78096	0.43808	0.61181	False
LmxM.20.0170.1_38_0.0491510277033065_49-68_1	LmxM.20.0170.1	15.452	9.7596	15.452	9.7596	-0.6126	16.199	368.92	0.77543	0.21904	0.78096	0.43808	0.61181	False
LmxM.05.0980.1_81_0.426002766251729_608-627_1	LmxM.05.0980.1	15.452	0	15.452	0	-4.0402	119.38	368.92	0.77543	0.21904	0.78096	0.43808	0.61181	False
LmxM.34.3490.1_33_0.246682279469165_309-328_1	LmxM.34.3490.1	15.452	9.7596	15.452	9.7596	-0.6126	16.199	368.92	0.77543	0.21904	0.78096	0.43808	0.61181	False
LmxM.36.4070.1_29_0.498084291187739_513-532_1	LmxM.36.4070.1	15.452	0	15.452	0	-4.0402	119.38	368.92	0.77543	0.21904	0.78096	0.43808	0.61181	False
LmxM.36.6690.1_0_0.0223413762287757_20-39_1	LmxM.36.6690.1	15.452	0	15.452	0	-4.0402	119.38	368.92	0.77543	0.21904	0.78096	0.43808	0.61181	False
LmxM.32.0605.1_19_0.0490654205607477_67-48_0	LmxM.32.0605.1	15.452	9.7596	15.452	9.7596	-0.6126	16.199	368.92	0.77543	0.21904	0.78096	0.43808	0.61181	False
LmxM.33.2020.1_38_0.0862433862433862_159-178_1	LmxM.33.2020.1	15.452	0	15.452	0	-4.0402	119.38	368.92	0.77543	0.21904	0.78096	0.43808	0.61181	False
LmxM.33.3200.1_0_0.116416978776529_368-387_1	LmxM.33.3200.1	15.452	9.7596	15.452	9.7596	-0.6126	16.199	368.92	0.77543	0.21904	0.78096	0.43808	0.61181	False
LmxM.19.0590.1_43_0.0331140350877193_141-160_1	LmxM.19.0590.1	15.452	0	15.452	0	-4.0402	119.38	368.92	0.77543	0.21904	0.78096	0.43808	0.61181	False
LmxM.24.1670.1_29_0.0836363636363636_72-53_0	LmxM.24.1670.1	15.452	9.7596	15.452	9.7596	-0.6126	16.199	368.92	0.77543	0.21904	0.78096	0.43808	0.61181	False
LmxM.01.0450.1_48_0.41588785046729_274-255_0	LmxM.01.0450.1	15.452	9.7596	15.452	9.7596	-0.6126	16.199	368.92	0.77543	0.21904	0.78096	0.43808	0.61181	False
Non-targeting-855	Non-target-43	15.452	9.7596	15.452	9.7596	-0.6126	16.199	368.92	0.77543	0.21904	0.78096	0.43808	0.61181	False
LmxM.33.4600.1_43_0.0833333333333333_60-79_1	LmxM.33.4600.1	15.452	0	15.452	0	-4.0402	119.38	368.92	0.77543	0.21904	0.78096	0.43808	0.61181	False
LmxM.22.0610.1_0_0.158365261813538_120-139_1	LmxM.22.0610.1	15.452	0	15.452	0	-4.0402	119.38	368.92	0.77543	0.21904	0.78096	0.43808	0.61181	False
LmxM.24.0410.1_63_0.48064085447263_1087-1068_0	LmxM.24.0410.1	15.452	0	15.452	0	-4.0402	119.38	368.92	0.77543	0.21904	0.78096	0.43808	0.61181	False
LmxM.23.1200.1_29_0.0557823129251701_75-94_1	LmxM.23.1200.1	15.452	9.7596	15.452	9.7596	-0.6126	16.199	368.92	0.77543	0.21904	0.78096	0.43808	0.61181	False
LmxM.32.1370.1_43_0.430685358255452_543-562_1	LmxM.32.1370.1	15.452	9.7596	15.452	9.7596	-0.6126	16.199	368.92	0.77543	0.21904	0.78096	0.43808	0.61181	False
LmxM.18.1080.1_52_0.157157157157157_147-166_1	LmxM.18.1080.1	15.452	0	15.452	0	-4.0402	119.38	368.92	0.77543	0.21904	0.78096	0.43808	0.61181	False
LmxM.36.1570.1_52_0.149545772187282_204-223_1	LmxM.36.1570.1	15.452	0	15.452	0	-4.0402	119.38	368.92	0.77543	0.21904	0.78096	0.43808	0.61181	False
LmxM.33.2660.1_38_0.0453713867544823_118-137_1	LmxM.33.2660.1	15.452	0	15.452	0	-4.0402	119.38	368.92	0.77543	0.21904	0.78096	0.43808	0.61181	False
LmxM.30.2530.1_43_0.0707928802588997_168-187_1	LmxM.30.2530.1	15.452	9.7596	15.452	9.7596	-0.6126	16.199	368.92	0.77543	0.21904	0.78096	0.43808	0.61181	False
LmxM.04.0760.1_71_0.404761904761905_336-355_1	LmxM.04.0760.1-LmxM.04.0770.1	15.452	0	15.452	0	-4.0402	119.38	368.92	0.77543	0.21904	0.78096	0.43808	0.61181	False
LmxM.32.1960.1_48_0.295955882352941_491-472_0	LmxM.32.1960.1	15.452	0	15.452	0	-4.0402	119.38	368.92	0.77543	0.21904	0.78096	0.43808	0.61181	False
Non-targeting-103	Non-target-1	15.452	9.7596	15.452	9.7596	-0.6126	16.199	368.92	0.77543	0.21904	0.78096	0.43808	0.61181	False
LmxM.30.0010.1_29_0.0678772157371379_153-172_1	LmxM.30.0010.1	15.452	9.7596	15.452	9.7596	-0.6126	16.199	368.92	0.77543	0.21904	0.78096	0.43808	0.61181	False
LmxM.08_29.0950.1_34_0.0521739130434783_93-74_0	LmxM.08_29.0950.1	138.26	87.836	138.26	87.836	-0.64855	1271.2	30490	0.77532	0.21908	0.78092	0.43815	0.61188	False
LmxM.30.2250.1_43_0.326530612244898_343-324_0	LmxM.30.2250.1-LmxM.30.2330.1	76.936	48.798	76.936	48.798	-0.6462	395.87	9301	0.77443	0.21934	0.78066	0.43867	0.61255	False
LmxM.11.1240.1_57_0.438353636028055_2378-2359_0	LmxM.11.1240.1-LmxM.11.1270.1-LmxM.11.1290.1	39.756	78.077	39.756	78.077	0.95626	734.26	2451.4	0.77399	0.72184	0.27816	0.55632	0.70236	True
LmxM.10.0610.1_43_0.26078431372549_406-387_0	LmxM.10.0610.1	39.756	78.077	39.756	78.077	0.95626	734.26	2451.4	0.77399	0.72184	0.27816	0.55632	0.70236	True
LmxM.18.0750.1_33_0.0478821362799263_87-68_0	LmxM.18.0750.1	39.756	78.077	39.756	78.077	0.95626	734.26	2451.4	0.77399	0.72184	0.27816	0.55632	0.70236	True
LmxM.27.1800.1_29_0.00482253086419753_18-37_1	LmxM.27.1800.1	46.194	29.279	46.194	29.279	-0.64028	143.06	3317.8	0.77345	0.21963	0.78037	0.43926	0.61323	False
LmxM.31.2340.1_60_0.0688298918387414_60-79_1	LmxM.31.2340.1	46.194	29.279	46.194	29.279	-0.64028	143.06	3317.8	0.77345	0.21963	0.78037	0.43926	0.61323	False
LmxM.12.0260.1_14_0.22158144303473_1726-1745_1	LmxM.12.0260.1	46.194	29.279	46.194	29.279	-0.64028	143.06	3317.8	0.77345	0.21963	0.78037	0.43926	0.61323	False
Non-targeting-231	Non-target-190	46.194	29.279	46.194	29.279	-0.64028	143.06	3317.8	0.77345	0.21963	0.78037	0.43926	0.61323	False
LmxM.19.0985.1_29_0.339989759344598_656-675_1	LmxM.19.0985.1-LmxM.19.0995.1	46.194	29.279	46.194	29.279	-0.64028	143.06	3317.8	0.77345	0.21963	0.78037	0.43926	0.61323	False
LmxM.08_29.0610.1_38_0.160901467505241_304-323_1	LmxM.08_29.0610.1	61.484	39.038	61.484	39.038	-0.64211	251.91	5910.5	0.77282	0.21981	0.78019	0.43963	0.61371	False
LmxM.12.1300.1_0_0.124130551096843_225-244_1	LmxM.12.1300.1	61.484	39.038	61.484	39.038	-0.64211	251.91	5910.5	0.77282	0.21981	0.78019	0.43963	0.61371	False
LmxM.16.1015.1_43_0.00573476702508961_13-32_1	LmxM.16.1015.1	49.735	97.596	49.735	97.596	0.95856	1145.4	3851.1	0.77125	0.72066	0.27934	0.55869	0.70431	True
LmxM.34.0670.1_0_0.160473107967714_2001-2020_1	LmxM.34.0670.1	30.742	19.519	30.742	19.519	-0.62942	62.977	1461	0.77115	0.22031	0.77969	0.44062	0.61467	False
LmxM.17.1460.1_38_0.18566493955095_218-199_0	LmxM.17.1460.1	30.742	19.519	30.742	19.519	-0.62942	62.977	1461	0.77115	0.22031	0.77969	0.44062	0.61467	False
LmxM.08_29.0050.1_29_0.161961367013373_331-312_0	LmxM.08_29.0050.1	30.742	19.519	30.742	19.519	-0.62942	62.977	1461	0.77115	0.22031	0.77969	0.44062	0.61467	False
LmxM.26.1190.1_38_0.0978179082016554_516-535_1	LmxM.26.1190.1	30.742	19.519	30.742	19.519	-0.62942	62.977	1461	0.77115	0.22031	0.77969	0.44062	0.61467	False
Non-targeting-911	Non-target-67	30.742	19.519	30.742	19.519	-0.62942	62.977	1461	0.77115	0.22031	0.77969	0.44062	0.61467	False
LmxM.08_29.0650.1_43_0.300709219858156_421-440_1	LmxM.08_29.0650.1	30.742	19.519	30.742	19.519	-0.62942	62.977	1461	0.77115	0.22031	0.77969	0.44062	0.61467	False
LmxM.23.0547.1_43_0.280102790014684_756-775_1	LmxM.23.0547.1	30.742	19.519	30.742	19.519	-0.62942	62.977	1461	0.77115	0.22031	0.77969	0.44062	0.61467	False
LmxM.08_29.0470.1_49_0.163325909428359_212-231_1	LmxM.08_29.0470.1	30.742	19.519	30.742	19.519	-0.62942	62.977	1461	0.77115	0.22031	0.77969	0.44062	0.61467	False
LmxM.34.2360.1_71_0.351666666666667_203-222_1	LmxM.34.2360.1	30.742	19.519	30.742	19.519	-0.62942	62.977	1461	0.77115	0.22031	0.77969	0.44062	0.61467	False
LmxM.19.0510.1_43_0.0178309209146214_81-100_1	LmxM.19.0510.1	30.742	19.519	30.742	19.519	-0.62942	62.977	1461	0.77115	0.22031	0.77969	0.44062	0.61467	False
LmxM.29.2300.1_29_0.491456261157868_1924-1943_1	LmxM.29.2300.1	30.742	19.519	30.742	19.519	-0.62942	62.977	1461	0.77115	0.22031	0.77969	0.44062	0.61467	False
LmxM.16.1050.1_43_0.234870788354596_712-731_1	LmxM.16.1050.1	30.742	19.519	30.742	19.519	-0.62942	62.977	1461	0.77115	0.22031	0.77969	0.44062	0.61467	False
LmxM.25.2150.1_14_0.134156378600823_153-172_1	LmxM.25.2150.1	30.742	19.519	30.742	19.519	-0.62942	62.977	1461	0.77115	0.22031	0.77969	0.44062	0.61467	False
LmxM.29.1960.1_60_0.337702871410737_534-553_1	LmxM.29.1960.1	30.742	19.519	30.742	19.519	-0.62942	62.977	1461	0.77115	0.22031	0.77969	0.44062	0.61467	False
LmxM.31.3170.1_38_0.0321285140562249_13-32_1	LmxM.31.3170.1	30.742	19.519	30.742	19.519	-0.62942	62.977	1461	0.77115	0.22031	0.77969	0.44062	0.61467	False
LmxM.09.0870.1_57_0.207535121328225_315-334_1	LmxM.09.0870.1	30.742	19.519	30.742	19.519	-0.62942	62.977	1461	0.77115	0.22031	0.77969	0.44062	0.61467	False
LmxM.21.0873.1_33_0.0449704142011834_122-103_0	LmxM.21.0873.1	30.742	19.519	30.742	19.519	-0.62942	62.977	1461	0.77115	0.22031	0.77969	0.44062	0.61467	False
LmxM.08_29.1840.1_29_0.466466466466466_459-478_1	LmxM.08_29.1840.1	69.532	136.63	69.532	136.63	0.96449	2251.4	7579.4	0.77077	0.72019	0.27981	0.55962	0.7046	True
LmxM.29.3640.1_14_0.327937649880096_543-562_1	LmxM.29.3640.1	61.323	39.038	61.323	39.038	-0.63839	248.31	5879.3	0.77063	0.22046	0.77954	0.44093	0.61477	False
LmxM.29.1170.1_46_0.0531966813079551_105-124_1	LmxM.29.1170.1	61.323	39.038	61.323	39.038	-0.63839	248.31	5879.3	0.77063	0.22046	0.77954	0.44093	0.61477	False
LmxM.33.3730.1_48_0.36950146627566_387-368_0	LmxM.33.3730.1	46.033	29.279	46.033	29.279	-0.63536	140.35	3294.5	0.77053	0.22049	0.77951	0.44098	0.61477	False
Non-targeting-990	Non-target-160	46.033	29.279	46.033	29.279	-0.63536	140.35	3294.5	0.77053	0.22049	0.77951	0.44098	0.61477	False
LmxM.14.0680.1_38_0.174444444444444_152-171_1	LmxM.14.0680.1-LmxM.14.0685.1	46.033	29.279	46.033	29.279	-0.63536	140.35	3294.5	0.77053	0.22049	0.77951	0.44098	0.61477	False
LmxM.17.0235.1_29_0.190102307875327_794-813_1	LmxM.17.0235.1-LmxM.17.0237.1	46.033	29.279	46.033	29.279	-0.63536	140.35	3294.5	0.77053	0.22049	0.77951	0.44098	0.61477	False
LmxM.12.0530.1_29_0.403190319031903_726-745_1	LmxM.12.0530.1	46.033	29.279	46.033	29.279	-0.63536	140.35	3294.5	0.77053	0.22049	0.77951	0.44098	0.61477	False
LmxM.08.0970.1_29_0.147198480531814_303-322_1	LmxM.08.0970.1	54.724	107.36	54.724	107.36	0.9594	1385	4671.1	0.77008	0.72014	0.27986	0.55972	0.7046	True
LmxM.24.1080.1_52_0.0721966205837174_86-105_1	LmxM.24.1080.1	19.958	39.038	19.958	39.038	0.93387	182.03	614.53	0.76968	0.72044	0.27956	0.55911	0.7046	True
LmxM.06.0320.1_43_0.462748876043674_1432-1451_1	LmxM.06.0320.1	19.958	39.038	19.958	39.038	0.93387	182.03	614.53	0.76968	0.72044	0.27956	0.55911	0.7046	True
LmxM.15.0400.1_29_0.087797619047619_181-162_0	LmxM.15.0400.1	19.958	39.038	19.958	39.038	0.93387	182.03	614.53	0.76968	0.72044	0.27956	0.55911	0.7046	True
LmxM.34.3650.1_34_0.103755323267518_264-283_1	LmxM.34.3650.1	19.958	39.038	19.958	39.038	0.93387	182.03	614.53	0.76968	0.72044	0.27956	0.55911	0.7046	True
LmxM.20.0410.1_0_0.0411706349206349_162-181_1	LmxM.20.0410.1	19.958	39.038	19.958	39.038	0.93387	182.03	614.53	0.76968	0.72044	0.27956	0.55911	0.7046	True
LmxM.31.0390.1_0_0.184259259259259_196-215_1	LmxM.31.0390.1	19.958	39.038	19.958	39.038	0.93387	182.03	614.53	0.76968	0.72044	0.27956	0.55911	0.7046	True
LmxM.32.0730.1_43_0.204977079240341_306-325_1	LmxM.32.0730.1	19.958	39.038	19.958	39.038	0.93387	182.03	614.53	0.76968	0.72044	0.27956	0.55911	0.7046	True
LmxM.21.1210.1_43_0.250292397660819_209-228_1	LmxM.21.1210.1	19.958	39.038	19.958	39.038	0.93387	182.03	614.53	0.76968	0.72044	0.27956	0.55911	0.7046	True
Non-targeting-62	Non-target-200	19.958	39.038	19.958	39.038	0.93387	182.03	614.53	0.76968	0.72044	0.27956	0.55911	0.7046	True
LmxM.31.1790.1_52_0.354233654876742_656-675_1	LmxM.31.1790.1	19.958	39.038	19.958	39.038	0.93387	182.03	614.53	0.76968	0.72044	0.27956	0.55911	0.7046	True
LmxM.24.1850.1_29_0.408576051779935_502-521_1	LmxM.24.1850.1	19.958	39.038	19.958	39.038	0.93387	182.03	614.53	0.76968	0.72044	0.27956	0.55911	0.7046	True
LmxM.30.3160.1_71_0.456589147286822_585-604_1	LmxM.30.3160.1	24.948	48.798	24.948	48.798	0.94048	284.42	960.6	0.76952	0.72036	0.27964	0.55927	0.7046	True
LmxM.12.1210.1_43_0.286191909060515_850-869_1	LmxM.12.1210.1	24.948	48.798	24.948	48.798	0.94048	284.42	960.6	0.76952	0.72036	0.27964	0.55927	0.7046	True
LmxM.22.0480.1_57_0.250187265917603_325-344_1	LmxM.22.0480.1	24.948	48.798	24.948	48.798	0.94048	284.42	960.6	0.76952	0.72036	0.27964	0.55927	0.7046	True
LmxM.17.1090.1_38_0.0345002536783359_130-149_1	LmxM.17.1090.1	24.948	48.798	24.948	48.798	0.94048	284.42	960.6	0.76952	0.72036	0.27964	0.55927	0.7046	True
LmxM.15.0440a.1_33_0.308817714511665_774-793_1	LmxM.15.0440a.1-LmxM.15.0440b.1	29.937	58.558	29.937	58.558	0.94494	409.56	1385.1	0.769	0.72011	0.27989	0.55977	0.7046	True
LmxM.11.0270.1_43_0.303468208092486_321-302_0	LmxM.11.0270.1	29.937	58.558	29.937	58.558	0.94494	409.56	1385.1	0.769	0.72011	0.27989	0.55977	0.7046	True
LmxM.29.1760.1_29_0.0895703395703396_514-533_1	LmxM.29.1760.1	29.937	58.558	29.937	58.558	0.94494	409.56	1385.1	0.769	0.72011	0.27989	0.55977	0.7046	True
LmxM.25.1560.1_67_0.445987654320988_1149-1168_1	LmxM.25.1560.1	14.969	29.279	14.969	29.279	0.92306	102.39	346.36	0.76892	0.72008	0.27992	0.55985	0.7046	True
LmxM.36.4350.1_43_0.0384471817842479_95-114_1	LmxM.36.4350.1	14.969	29.279	14.969	29.279	0.92306	102.39	346.36	0.76892	0.72008	0.27992	0.55985	0.7046	True
LmxM.31.2320.1_14_0.160578386605784_200-219_1	LmxM.31.2320.1	14.969	29.279	14.969	29.279	0.92306	102.39	346.36	0.76892	0.72008	0.27992	0.55985	0.7046	True
Non-targeting-543	Non-target-137	14.969	29.279	14.969	29.279	0.92306	102.39	346.36	0.76892	0.72008	0.27992	0.55985	0.7046	True
LmxM.13.1550.1_19_0.14116652578191_508-489_0	LmxM.13.1550.1	14.969	29.279	14.969	29.279	0.92306	102.39	346.36	0.76892	0.72008	0.27992	0.55985	0.7046	True
LmxM.31.3490.1_43_0.10705596107056_210-229_1	LmxM.31.3490.1	14.969	29.279	14.969	29.279	0.92306	102.39	346.36	0.76892	0.72008	0.27992	0.55985	0.7046	True
LmxM.04.0120.1_57_0.298298298298298_295-314_1	LmxM.04.0120.1	14.969	29.279	14.969	29.279	0.92306	102.39	346.36	0.76892	0.72008	0.27992	0.55985	0.7046	True
LmxM.29.2320.1_34_0.0335195530726257_43-24_0	LmxM.29.2320.1	14.969	29.279	14.969	29.279	0.92306	102.39	346.36	0.76892	0.72008	0.27992	0.55985	0.7046	True
LmxM.28.2310.1_29_0.229885057471264_271-290_1	LmxM.28.2310.1	14.969	29.279	14.969	29.279	0.92306	102.39	346.36	0.76892	0.72008	0.27992	0.55985	0.7046	True
LmxM.36.4490.1_34_0.0388349514563107_65-46_0	LmxM.36.4490.1	14.969	29.279	14.969	29.279	0.92306	102.39	346.36	0.76892	0.72008	0.27992	0.55985	0.7046	True
Non-targeting-621	Non-target-124	14.969	29.279	14.969	29.279	0.92306	102.39	346.36	0.76892	0.72008	0.27992	0.55985	0.7046	True
LmxM.28.2650.1_29_0.490623109497883_805-824_1	LmxM.28.2650.1	14.969	29.279	14.969	29.279	0.92306	102.39	346.36	0.76892	0.72008	0.27992	0.55985	0.7046	True
LmxM.25.1060.1_89_0.447050461975835_1248-1267_1	LmxM.25.1060.1	14.969	29.279	14.969	29.279	0.92306	102.39	346.36	0.76892	0.72008	0.27992	0.55985	0.7046	True
LmxM.36.1050.1_34_0.133103843947217_228-247_1	LmxM.36.1050.1	14.969	29.279	14.969	29.279	0.92306	102.39	346.36	0.76892	0.72008	0.27992	0.55985	0.7046	True
LmxM.21.1170.1_0_0.148629148629149_209-190_0	LmxM.21.1170.1	14.969	29.279	14.969	29.279	0.92306	102.39	346.36	0.76892	0.72008	0.27992	0.55985	0.7046	True
LmxM.08_29.0200.1_0_0.150823827629911_721-702_0	LmxM.08_29.0200.1	61.162	39.038	61.162	39.038	-0.63466	244.73	5848.1	0.76843	0.22112	0.77888	0.44223	0.61545	False
LmxM.25.1170.1_29_0.0785804816223067_120-139_1	LmxM.25.1170.1-LmxM.25.1180.1	34.927	68.317	34.927	68.317	0.94815	557.46	1888.6	0.76833	0.71979	0.28021	0.56042	0.7046	True
LmxM.15.0600.1_29_0.00585729499467519_19-38_1	LmxM.15.0600.1	34.927	68.317	34.927	68.317	0.94815	557.46	1888.6	0.76833	0.71979	0.28021	0.56042	0.7046	True
LmxM.33.2190.1_14_0.288744275729091_1194-1213_1	LmxM.33.2190.1	39.916	78.077	39.916	78.077	0.95057	728.11	2471.4	0.76761	0.71944	0.28056	0.56112	0.70478	True
LmxM.03.0210.1_57_0.265046296296296_221-240_1	LmxM.03.0210.1	45.872	29.279	45.872	29.279	-0.63041	137.66	3271.3	0.7676	0.22136	0.77864	0.44273	0.61545	False
LmxM.33.2940.1_0_0.0214689265536723_45291_1	LmxM.33.2940.1	45.872	29.279	45.872	29.279	-0.63041	137.66	3271.3	0.7676	0.22136	0.77864	0.44273	0.61545	False
LmxM.27.2230.1_29_0.0574604665727258_364-383_1	LmxM.27.2230.1	45.872	29.279	45.872	29.279	-0.63041	137.66	3271.3	0.7676	0.22136	0.77864	0.44273	0.61545	False
LmxM.14.0500.1_29_0.0849673202614379_162-181_1	LmxM.14.0500.1	30.581	19.519	30.581	19.519	-0.62209	61.183	1445.7	0.76676	0.22161	0.77839	0.44323	0.61545	False
LmxM.28.1180.1_67_0.415565345080764_280-299_1	LmxM.28.1180.1	30.581	19.519	30.581	19.519	-0.62209	61.183	1445.7	0.76676	0.22161	0.77839	0.44323	0.61545	False
LmxM.33.3870.1_81_0.423699914748508_985-1004_1	LmxM.33.3870.1	30.581	19.519	30.581	19.519	-0.62209	61.183	1445.7	0.76676	0.22161	0.77839	0.44323	0.61545	False
Non-targeting-845	Non-target-120	30.581	19.519	30.581	19.519	-0.62209	61.183	1445.7	0.76676	0.22161	0.77839	0.44323	0.61545	False
LmxM.14.0520.1_29_0.0666666666666667_18-37_1	LmxM.14.0520.1	30.581	19.519	30.581	19.519	-0.62209	61.183	1445.7	0.76676	0.22161	0.77839	0.44323	0.61545	False
LmxM.16.1420.1_38_0.19140989729225_198-217_1	LmxM.16.1420.1	30.581	19.519	30.581	19.519	-0.62209	61.183	1445.7	0.76676	0.22161	0.77839	0.44323	0.61545	False
LmxM.12.0030.1_43_0.0715962441314554_51-70_1	LmxM.12.0030.1	30.581	19.519	30.581	19.519	-0.62209	61.183	1445.7	0.76676	0.22161	0.77839	0.44323	0.61545	False
LmxM.05.0600.1_14_0.227588730332967_618-637_1	LmxM.05.0600.1	30.581	19.519	30.581	19.519	-0.62209	61.183	1445.7	0.76676	0.22161	0.77839	0.44323	0.61545	False
LmxM.09.0490.1_19_0.182847896440129_223-242_1	LmxM.09.0490.1	30.581	19.519	30.581	19.519	-0.62209	61.183	1445.7	0.76676	0.22161	0.77839	0.44323	0.61545	False
LmxM.22.0050.1_46_0.0629865534324133_92-73_0	LmxM.22.0050.1	30.581	19.519	30.581	19.519	-0.62209	61.183	1445.7	0.76676	0.22161	0.77839	0.44323	0.61545	False
LmxM.30.1540.1_71_0.256778309409888_312-331_1	LmxM.30.1540.1	30.581	19.519	30.581	19.519	-0.62209	61.183	1445.7	0.76676	0.22161	0.77839	0.44323	0.61545	False
LmxM.26.1100.1_57_0.0813648293963255_21-40_1	LmxM.26.1100.1	30.581	19.519	30.581	19.519	-0.62209	61.183	1445.7	0.76676	0.22161	0.77839	0.44323	0.61545	False
LmxM.36.4810.1_71_0.481481481481481_393-412_1	LmxM.36.4810.1	30.581	19.519	30.581	19.519	-0.62209	61.183	1445.7	0.76676	0.22161	0.77839	0.44323	0.61545	False
LmxM.34.3600.1_43_0.409982174688057_452-471_1	LmxM.34.3600.1	15.291	9.7596	15.291	9.7596	-0.59841	15.296	361.32	0.76672	0.22163	0.77837	0.44325	0.61545	False
LmxM.29.3580.1_29_0.463729417000445_1036-1055_1	LmxM.29.3580.1	15.291	0	15.291	0	-4.026	116.9	361.32	0.76672	0.22163	0.77837	0.44325	0.61545	False
LmxM.36.1520.1_29_0.061437908496732_89-108_1	LmxM.36.1520.1	15.291	0	15.291	0	-4.026	116.9	361.32	0.76672	0.22163	0.77837	0.44325	0.61545	False
LmxM.32.3020.1_14_0.201367521367521_586-605_1	LmxM.32.3020.1	15.291	0	15.291	0	-4.026	116.9	361.32	0.76672	0.22163	0.77837	0.44325	0.61545	False
LmxM.28.0980.1_52_0.395573997233748_279-298_1	LmxM.28.0980.1	15.291	0	15.291	0	-4.026	116.9	361.32	0.76672	0.22163	0.77837	0.44325	0.61545	False
LmxM.36.5530.1_29_0.0141843971631206_24-43_1	LmxM.36.5530.1	15.291	9.7596	15.291	9.7596	-0.59841	15.296	361.32	0.76672	0.22163	0.77837	0.44325	0.61545	False
LmxM.24.1490.1_14_0.0718654434250764_83-102_1	LmxM.24.1490.1	15.291	0	15.291	0	-4.026	116.9	361.32	0.76672	0.22163	0.77837	0.44325	0.61545	False
LmxM.36.0330.1_29_0.0996491228070175_136-155_1	LmxM.36.0330.1	15.291	0	15.291	0	-4.026	116.9	361.32	0.76672	0.22163	0.77837	0.44325	0.61545	False
LmxM.31.0870.1_29_0.00466666666666667_45007_1	LmxM.31.0870.1	15.291	0	15.291	0	-4.026	116.9	361.32	0.76672	0.22163	0.77837	0.44325	0.61545	False
LmxM.34.0160.1_43_0.43010752688172_369-350_0	LmxM.34.0160.1	15.291	9.7596	15.291	9.7596	-0.59841	15.296	361.32	0.76672	0.22163	0.77837	0.44325	0.61545	False
LmxM.30.2080.1_29_0.409240924092409_995-976_0	LmxM.30.2080.1	15.291	0	15.291	0	-4.026	116.9	361.32	0.76672	0.22163	0.77837	0.44325	0.61545	False
LmxM.36.2600.1_43_0.0624133148404993_143-124_0	LmxM.36.2600.1	15.291	9.7596	15.291	9.7596	-0.59841	15.296	361.32	0.76672	0.22163	0.77837	0.44325	0.61545	False
LmxM.36.6050.1_38_0.133534136546185_128-147_1	LmxM.36.6050.1	15.291	0	15.291	0	-4.026	116.9	361.32	0.76672	0.22163	0.77837	0.44325	0.61545	False
LmxM.28.1090.1_19_0.103593272171254_264-283_1	LmxM.28.1090.1	15.291	9.7596	15.291	9.7596	-0.59841	15.296	361.32	0.76672	0.22163	0.77837	0.44325	0.61545	False
LmxM.18.1000.1_29_0.448403860430586_598-617_1	LmxM.18.1000.1	15.291	0	15.291	0	-4.026	116.9	361.32	0.76672	0.22163	0.77837	0.44325	0.61545	False
LmxM.31.1240.1_29_0.211123307720454_568-587_1	LmxM.31.1240.1	15.291	9.7596	15.291	9.7596	-0.59841	15.296	361.32	0.76672	0.22163	0.77837	0.44325	0.61545	False
LmxM.24.0430.1_29_0.259478089611029_1046-1065_1	LmxM.24.0430.1	15.291	9.7596	15.291	9.7596	-0.59841	15.296	361.32	0.76672	0.22163	0.77837	0.44325	0.61545	False
LmxM.24.1460.1_38_0.0534136546184739_127-146_1	LmxM.24.1460.1	15.291	0	15.291	0	-4.026	116.9	361.32	0.76672	0.22163	0.77837	0.44325	0.61545	False
LmxM.34.2630.1_29_0.113351254480287_249-268_1	LmxM.34.2630.1	15.291	0	15.291	0	-4.026	116.9	361.32	0.76672	0.22163	0.77837	0.44325	0.61545	False
LmxM.33.4020.1_57_0.416666666666667_397-378_0	LmxM.33.4020.1	15.291	0	15.291	0	-4.026	116.9	361.32	0.76672	0.22163	0.77837	0.44325	0.61545	False
LmxM.28.2040.1_43_0.418760469011725_242-261_1	LmxM.28.2040.1	15.291	0	15.291	0	-4.026	116.9	361.32	0.76672	0.22163	0.77837	0.44325	0.61545	False
LmxM.36.4190.1_0_0.0155038759689922_13-32_1	LmxM.36.4190.1	15.291	9.7596	15.291	9.7596	-0.59841	15.296	361.32	0.76672	0.22163	0.77837	0.44325	0.61545	False
LmxM.25.1860.1_43_0.373853211009174_495-476_0	LmxM.25.1860.1	15.291	0	15.291	0	-4.026	116.9	361.32	0.76672	0.22163	0.77837	0.44325	0.61545	False
LmxM.19.1200.1_67_0.420651420651421_600-619_1	LmxM.19.1200.1	15.291	0	15.291	0	-4.026	116.9	361.32	0.76672	0.22163	0.77837	0.44325	0.61545	False
LmxM.36.1680.1_29_0.0476798637718178_105-124_1	LmxM.36.1680.1	15.291	9.7596	15.291	9.7596	-0.59841	15.296	361.32	0.76672	0.22163	0.77837	0.44325	0.61545	False
LmxM.36.1010.1_29_0.0779667881733495_382-401_1	LmxM.36.1010.1	15.291	0	15.291	0	-4.026	116.9	361.32	0.76672	0.22163	0.77837	0.44325	0.61545	False
LmxM.28.2510.1_43_0.176719576719577_331-350_1	LmxM.28.2510.1	15.291	9.7596	15.291	9.7596	-0.59841	15.296	361.32	0.76672	0.22163	0.77837	0.44325	0.61545	False
LmxM.27.2400.1_48_0.499580184718724_588-607_1	LmxM.27.2400.1	15.291	0	15.291	0	-4.026	116.9	361.32	0.76672	0.22163	0.77837	0.44325	0.61545	False
LmxM.33.3220.1_49_0.089732528041415_322-303_0	LmxM.33.3220.1	15.291	0	15.291	0	-4.026	116.9	361.32	0.76672	0.22163	0.77837	0.44325	0.61545	False
LmxM.33.0760.1_52_0.319179051663128_444-463_1	LmxM.33.0760.1	15.291	9.7596	15.291	9.7596	-0.59841	15.296	361.32	0.76672	0.22163	0.77837	0.44325	0.61545	False
LmxM.21.0150.1_0_0.175586854460094_183-202_1	LmxM.21.0150.1	15.291	0	15.291	0	-4.026	116.9	361.32	0.76672	0.22163	0.77837	0.44325	0.61545	False
LmxM.30.2640.1_14_0.0300673924313116_50-69_1	LmxM.30.2640.1	15.291	9.7596	15.291	9.7596	-0.59841	15.296	361.32	0.76672	0.22163	0.77837	0.44325	0.61545	False
LmxM.34.0300.1_43_0.394394394394394_390-409_1	LmxM.34.0300.1	15.291	0	15.291	0	-4.026	116.9	361.32	0.76672	0.22163	0.77837	0.44325	0.61545	False
LmxM.26.1330.1_19_0.180722891566265_231-212_0	LmxM.26.1330.1	15.291	9.7596	15.291	9.7596	-0.59841	15.296	361.32	0.76672	0.22163	0.77837	0.44325	0.61545	False
LmxM.36.5530.1_19_0.103850050658561_201-220_1	LmxM.36.5530.1	15.291	0	15.291	0	-4.026	116.9	361.32	0.76672	0.22163	0.77837	0.44325	0.61545	False
LmxM.08.0160.1_19_0.13447782546495_91-110_1	LmxM.08.0160.1	15.291	0	15.291	0	-4.026	116.9	361.32	0.76672	0.22163	0.77837	0.44325	0.61545	False
LmxM.20.0140.1_48_0.351425438596491_1274-1293_1	LmxM.20.0140.1	15.291	0	15.291	0	-4.026	116.9	361.32	0.76672	0.22163	0.77837	0.44325	0.61545	False
LmxM.22.0410.1_14_0.131880413523331_462-481_1	LmxM.22.0410.1	15.291	0	15.291	0	-4.026	116.9	361.32	0.76672	0.22163	0.77837	0.44325	0.61545	False
LmxM.05.1100.1_33_0.0934959349593496_78-59_0	LmxM.05.1100.1	15.291	0	15.291	0	-4.026	116.9	361.32	0.76672	0.22163	0.77837	0.44325	0.61545	False
LmxM.20.1090.1_29_0.0733913637139444_423-442_1	LmxM.20.1090.1	15.291	0	15.291	0	-4.026	116.9	361.32	0.76672	0.22163	0.77837	0.44325	0.61545	False
LmxM.29.2810.1_48_0.470873786407767_297-278_0	LmxM.29.2810.1	15.291	9.7596	15.291	9.7596	-0.59841	15.296	361.32	0.76672	0.22163	0.77837	0.44325	0.61545	False
LmxM.29.1240.1_14_0.00607164541590771_44946_1	LmxM.29.1240.1	15.291	0	15.291	0	-4.026	116.9	361.32	0.76672	0.22163	0.77837	0.44325	0.61545	False
LmxM.34.0490.1_0_0.191701575902653_957-976_1	LmxM.34.0490.1	15.291	9.7596	15.291	9.7596	-0.59841	15.296	361.32	0.76672	0.22163	0.77837	0.44325	0.61545	False
LmxM.08_29.2480.1_46_0.0860719874804382_213-232_1	LmxM.08_29.2480.1	15.291	0	15.291	0	-4.026	116.9	361.32	0.76672	0.22163	0.77837	0.44325	0.61545	False
LmxM.32.1920.1_29_0.370175438596491_201-220_1	LmxM.32.1920.1	15.291	0	15.291	0	-4.026	116.9	361.32	0.76672	0.22163	0.77837	0.44325	0.61545	False
Non-targeting-554	Non-target-34	15.291	0	15.291	0	-4.026	116.9	361.32	0.76672	0.22163	0.77837	0.44325	0.61545	False
LmxM.21.1030.1_46_0.0836393308853529_201-220_1	LmxM.21.1030.1	15.291	9.7596	15.291	9.7596	-0.59841	15.296	361.32	0.76672	0.22163	0.77837	0.44325	0.61545	False
LmxM.30.0390.1_29_0.383864118895966_894-913_1	LmxM.30.0390.1	15.291	0	15.291	0	-4.026	116.9	361.32	0.76672	0.22163	0.77837	0.44325	0.61545	False
LmxM.33.2230.1_14_0.0632911392405063_39-20_0	LmxM.33.2230.1	15.291	0	15.291	0	-4.026	116.9	361.32	0.76672	0.22163	0.77837	0.44325	0.61545	False
LmxM.13.1360.1_19_0.166268894192522_414-433_1	LmxM.13.1360.1	15.291	9.7596	15.291	9.7596	-0.59841	15.296	361.32	0.76672	0.22163	0.77837	0.44325	0.61545	False
LmxM.22.0470.1_29_0.193190815518606_240-259_1	LmxM.22.0470.1	15.291	9.7596	15.291	9.7596	-0.59841	15.296	361.32	0.76672	0.22163	0.77837	0.44325	0.61545	False
LmxM.32.3070.1_29_0.108183632734531_264-283_1	LmxM.32.3070.1	15.291	0	15.291	0	-4.026	116.9	361.32	0.76672	0.22163	0.77837	0.44325	0.61545	False
LmxM.36.4220.1_19_0.132075471698113_237-218_0	LmxM.36.4220.1	15.291	0	15.291	0	-4.026	116.9	361.32	0.76672	0.22163	0.77837	0.44325	0.61545	False
LmxM.11.1080.1_67_0.412951167728238_774-793_1	LmxM.11.1080.1	15.291	0	15.291	0	-4.026	116.9	361.32	0.76672	0.22163	0.77837	0.44325	0.61545	False
LmxM.28.2140.1_29_0.097609561752988_154-135_0	LmxM.28.2140.1	15.291	0	15.291	0	-4.026	116.9	361.32	0.76672	0.22163	0.77837	0.44325	0.61545	False
LmxM.33.3450.1_38_0.0234159779614325_78-97_1	LmxM.33.3450.1	15.291	0	15.291	0	-4.026	116.9	361.32	0.76672	0.22163	0.77837	0.44325	0.61545	False
LmxM.24.1990.1_52_0.170915958451369_171-190_1	LmxM.24.1990.1	15.291	0	15.291	0	-4.026	116.9	361.32	0.76672	0.22163	0.77837	0.44325	0.61545	False
LmxM.34.1830.1_29_0.0108108108108108_27-8_0	LmxM.34.1830.1	15.291	9.7596	15.291	9.7596	-0.59841	15.296	361.32	0.76672	0.22163	0.77837	0.44325	0.61545	False
LmxM.31.3720.1_43_0.226811594202899_306-325_1	LmxM.31.3720.1	15.291	0	15.291	0	-4.026	116.9	361.32	0.76672	0.22163	0.77837	0.44325	0.61545	False
LmxM.06.0930.1_57_0.120839033287734_255-274_1	LmxM.06.0930.1	15.291	0	15.291	0	-4.026	116.9	361.32	0.76672	0.22163	0.77837	0.44325	0.61545	False
LmxM.20.1700.1_89_0.446026097271649_366-385_1	LmxM.20.1700.1	15.291	0	15.291	0	-4.026	116.9	361.32	0.76672	0.22163	0.77837	0.44325	0.61545	False
LmxM.24.1170.1_33_0.361442362294151_1267-1286_1	LmxM.24.1170.1	15.291	0	15.291	0	-4.026	116.9	361.32	0.76672	0.22163	0.77837	0.44325	0.61545	False
LmxM.04.0280.1_14_0.26062694895782_1584-1603_1	LmxM.04.0280.1	15.291	0	15.291	0	-4.026	116.9	361.32	0.76672	0.22163	0.77837	0.44325	0.61545	False
LmxM.18.0850.1_14_0.280428891245434_2376-2395_1	LmxM.18.0850.1	15.291	0	15.291	0	-4.026	116.9	361.32	0.76672	0.22163	0.77837	0.44325	0.61545	False
LmxM.20.0330.1_60_0.0233545647558386_45260_1	LmxM.20.0330.1	15.291	0	15.291	0	-4.026	116.9	361.32	0.76672	0.22163	0.77837	0.44325	0.61545	False
LmxM.31.2630.1_33_0.25830258302583_213-194_0	LmxM.31.2630.1	15.291	0	15.291	0	-4.026	116.9	361.32	0.76672	0.22163	0.77837	0.44325	0.61545	False
LmxM.23.1540.1_29_0.46860908775581_1345-1364_1	LmxM.23.1540.1	15.291	9.7596	15.291	9.7596	-0.59841	15.296	361.32	0.76672	0.22163	0.77837	0.44325	0.61545	False
LmxM.36.5870.1_29_0.112227805695142_261-280_1	LmxM.36.5870.1	15.291	9.7596	15.291	9.7596	-0.59841	15.296	361.32	0.76672	0.22163	0.77837	0.44325	0.61545	False
LmxM.20.1090.1_29_0.425669909540877_2487-2506_1	LmxM.20.1090.1	15.291	0	15.291	0	-4.026	116.9	361.32	0.76672	0.22163	0.77837	0.44325	0.61545	False
LmxM.36.5830.1_71_0.385057471264368_258-277_1	LmxM.36.5830.1	15.291	9.7596	15.291	9.7596	-0.59841	15.296	361.32	0.76672	0.22163	0.77837	0.44325	0.61545	False
LmxM.19.0870.1_38_0.192214111922141_72-91_1	LmxM.19.0870.1	15.291	0	15.291	0	-4.026	116.9	361.32	0.76672	0.22163	0.77837	0.44325	0.61545	False
LmxM.36.2440.1_71_0.442708333333333_331-350_1	LmxM.36.2440.1	15.291	9.7596	15.291	9.7596	-0.59841	15.296	361.32	0.76672	0.22163	0.77837	0.44325	0.61545	False
LmxM.08.0160.1_38_0.0271816881258941_13-32_1	LmxM.08.0160.1	76.131	48.798	76.131	48.798	-0.63122	373.55	9105.2	0.76563	0.22195	0.77805	0.44389	0.61628	False
LmxM.22.0900.1_0_0.0262778977681785_66-85_1	LmxM.22.0900.1	9.9791	19.519	9.9791	19.519	0.90221	45.507	155.37	0.76537	0.71835	0.28165	0.56329	0.70666	True
LmxM.32.2630.1_19_0.0579570925392251_178-197_1	LmxM.32.2630.1	9.9791	19.519	9.9791	19.519	0.90221	45.507	155.37	0.76537	0.71835	0.28165	0.56329	0.70666	True
LmxM.24.0640.1_52_0.15282583621684_255-274_1	LmxM.24.0640.1	9.9791	19.519	9.9791	19.519	0.90221	45.507	155.37	0.76537	0.71835	0.28165	0.56329	0.70666	True
LmxM.36.3530partial.1_71_0.436213991769547_103-122_1	LmxM.36.3530partial.1	9.9791	19.519	9.9791	19.519	0.90221	45.507	155.37	0.76537	0.71835	0.28165	0.56329	0.70666	True
LmxM.32.2340.1_43_0.276190476190476_401-420_1	LmxM.32.2340.1	9.9791	19.519	9.9791	19.519	0.90221	45.507	155.37	0.76537	0.71835	0.28165	0.56329	0.70666	True
LmxM.08_29.1000.1_14_0.316905140434552_591-610_1	LmxM.08_29.1000.1	9.9791	19.519	9.9791	19.519	0.90221	45.507	155.37	0.76537	0.71835	0.28165	0.56329	0.70666	True
Non-targeting-638	Non-target-50	9.9791	19.519	9.9791	19.519	0.90221	45.507	155.37	0.76537	0.71835	0.28165	0.56329	0.70666	True
LmxM.08_29.0680.1_0_0.159551530832255_364-383_1	LmxM.08_29.0680.1	9.9791	19.519	9.9791	19.519	0.90221	45.507	155.37	0.76537	0.71835	0.28165	0.56329	0.70666	True
LmxM.34.1620.1_33_0.386324786324786_2253-2272_1	LmxM.34.1620.1	9.9791	19.519	9.9791	19.519	0.90221	45.507	155.37	0.76537	0.71835	0.28165	0.56329	0.70666	True
LmxM.32.3250.1_14_0.0680447889750215_69-88_1	LmxM.32.3250.1	9.9791	19.519	9.9791	19.519	0.90221	45.507	155.37	0.76537	0.71835	0.28165	0.56329	0.70666	True
LmxM.31.3110.1_14_0.221529941156109_633-652_1	LmxM.31.3110.1	9.9791	19.519	9.9791	19.519	0.90221	45.507	155.37	0.76537	0.71835	0.28165	0.56329	0.70666	True
LmxM.24.1130.1_14_0.285327924273158_840-859_1	LmxM.24.1130.1	9.9791	19.519	9.9791	19.519	0.90221	45.507	155.37	0.76537	0.71835	0.28165	0.56329	0.70666	True
LmxM.32.0850.1_38_0.138141370649444_382-401_1	LmxM.32.0850.1	9.9791	19.519	9.9791	19.519	0.90221	45.507	155.37	0.76537	0.71835	0.28165	0.56329	0.70666	True
LmxM.07.0940.1_19_0.0362765229295003_259-278_1	LmxM.07.0940.1	45.711	29.279	45.711	29.279	-0.62545	135	3248.2	0.76465	0.22224	0.77776	0.44448	0.61705	False
LmxM.07.0210.1_57_0.349143610013175_258-277_1	LmxM.07.0210.1	45.711	29.279	45.711	29.279	-0.62545	135	3248.2	0.76465	0.22224	0.77776	0.44448	0.61705	False
LmxM.07.0010.1_48_0.455922865013774_997-978_0	LmxM.07.0010.1	60.84	39.038	60.84	39.038	-0.62716	237.66	5786.1	0.764	0.22243	0.77757	0.44487	0.61754	False
LmxM.05.0270.1_43_0.460167714884696_431-450_1	LmxM.05.0270.1	60.84	39.038	60.84	39.038	-0.62716	237.66	5786.1	0.764	0.22243	0.77757	0.44487	0.61754	False
LmxM.05.0860.1_48_0.482905982905983_223-242_1	LmxM.05.0860.1	30.42	19.519	30.42	19.519	-0.61472	59.416	1430.4	0.76233	0.22293	0.77707	0.44586	0.61851	False
LmxM.36.2260.1_52_0.0772357723577236_67-86_1	LmxM.36.2260.1	30.42	19.519	30.42	19.519	-0.61472	59.416	1430.4	0.76233	0.22293	0.77707	0.44586	0.61851	False
LmxM.30.2520.1_19_0.016969696969697_48-29_0	LmxM.30.2520.1	30.42	19.519	30.42	19.519	-0.61472	59.416	1430.4	0.76233	0.22293	0.77707	0.44586	0.61851	False
LmxM.32.2190.1_14_0.283214709371293_950-969_1	LmxM.32.2190.1	30.42	19.519	30.42	19.519	-0.61472	59.416	1430.4	0.76233	0.22293	0.77707	0.44586	0.61851	False
Non-targeting-494	Non-target-101	30.42	19.519	30.42	19.519	-0.61472	59.416	1430.4	0.76233	0.22293	0.77707	0.44586	0.61851	False
LmxM.03.0810.1_43_0.118937287611986_379-398_1	LmxM.03.0810.1	30.42	19.519	30.42	19.519	-0.61472	59.416	1430.4	0.76233	0.22293	0.77707	0.44586	0.61851	False
LmxM.12.0420.1_86_0.446735395189003_121-140_1	LmxM.12.0420.1	30.42	19.519	30.42	19.519	-0.61472	59.416	1430.4	0.76233	0.22293	0.77707	0.44586	0.61851	False
LmxM.28.2140.1_38_0.100265604249668_145-164_1	LmxM.28.2140.1	30.42	19.519	30.42	19.519	-0.61472	59.416	1430.4	0.76233	0.22293	0.77707	0.44586	0.61851	False
LmxM.34.2650.1_67_0.333333333333333_257-276_1	LmxM.34.2650.1	30.42	19.519	30.42	19.519	-0.61472	59.416	1430.4	0.76233	0.22293	0.77707	0.44586	0.61851	False
LmxM.36.5990.1_29_0.0640625_129-110_0	LmxM.36.5990.1	30.42	19.519	30.42	19.519	-0.61472	59.416	1430.4	0.76233	0.22293	0.77707	0.44586	0.61851	False
LmxM.09.1320.1_38_0.147414741474147_264-283_1	LmxM.09.1320.1	30.42	19.519	30.42	19.519	-0.61472	59.416	1430.4	0.76233	0.22293	0.77707	0.44586	0.61851	False
LmxM.29.2890.1_57_0.478893740902475_651-670_1	LmxM.29.2890.1	30.42	19.519	30.42	19.519	-0.61472	59.416	1430.4	0.76233	0.22293	0.77707	0.44586	0.61851	False
LmxM.36.4090.1_52_0.0977675134719015_117-136_1	LmxM.36.4090.1	30.42	19.519	30.42	19.519	-0.61472	59.416	1430.4	0.76233	0.22293	0.77707	0.44586	0.61851	False
LmxM.36.4660.1_0_0.0228408279800143_58-77_1	LmxM.36.4660.1	30.42	19.519	30.42	19.519	-0.61472	59.416	1430.4	0.76233	0.22293	0.77707	0.44586	0.61851	False
LmxM.05.0620.1_29_0.123106060606061_320-339_1	LmxM.05.0620.1	30.42	19.519	30.42	19.519	-0.61472	59.416	1430.4	0.76233	0.22293	0.77707	0.44586	0.61851	False
LmxM.36.1350.1_29_0.126388888888889_84-103_1	LmxM.36.1350.1	30.42	19.519	30.42	19.519	-0.61472	59.416	1430.4	0.76233	0.22293	0.77707	0.44586	0.61851	False
LmxM.17.1030.1_29_0.457723577235772_1121-1140_1	LmxM.17.1030.1	30.42	19.519	30.42	19.519	-0.61472	59.416	1430.4	0.76233	0.22293	0.77707	0.44586	0.61851	False
LmxM.26.0630.1_57_0.152610441767068_180-199_1	LmxM.26.0630.1	30.42	19.519	30.42	19.519	-0.61472	59.416	1430.4	0.76233	0.22293	0.77707	0.44586	0.61851	False
LmxM.13.0940.1_33_0.336547291092746_726-745_1	LmxM.13.0940.1	30.42	19.519	30.42	19.519	-0.61472	59.416	1430.4	0.76233	0.22293	0.77707	0.44586	0.61851	False
LmxM.06.1010.1_29_0.135964912280702_307-326_1	LmxM.06.1010.1	60.679	39.038	60.679	39.038	-0.6234	234.17	5755.2	0.76178	0.2231	0.7769	0.44619	0.61888	False
LmxM.06.0480.1_57_0.258201058201058_236-255_1	LmxM.06.0480.1	60.679	39.038	60.679	39.038	-0.6234	234.17	5755.2	0.76178	0.2231	0.7769	0.44619	0.61888	False
LmxM.06.0760.1_29_0.445011337868481_1565-1584_1	LmxM.06.0760.1	60.679	39.038	60.679	39.038	-0.6234	234.17	5755.2	0.76178	0.2231	0.7769	0.44619	0.61888	False
LmxM.11.0400.1_62_0.428571428571429_1441-1422_0	LmxM.11.0400.1	45.55	29.279	45.55	29.279	-0.62047	132.37	3225.1	0.76169	0.22312	0.77688	0.44625	0.61888	False
LmxM.08.0300.1_67_0.210803689064559_150-169_1	LmxM.08.0300.1	45.55	29.279	45.55	29.279	-0.62047	132.37	3225.1	0.76169	0.22312	0.77688	0.44625	0.61888	False
LmxM.17.0490.1_38_0.133551673944687_360-379_1	LmxM.17.0490.1	45.55	29.279	45.55	29.279	-0.62047	132.37	3225.1	0.76169	0.22312	0.77688	0.44625	0.61888	False
LmxM.01.0360.1_67_0.465277777777778_262-281_1	LmxM.01.0360.1	40.077	78.077	40.077	78.077	0.94491	721.98	2491.5	0.76128	0.71705	0.28295	0.5659	0.70924	True
LmxM.11.0140.1_71_0.417519908987486_363-382_1	LmxM.11.0140.1	45.067	87.836	45.067	87.836	0.94742	914.62	3156.5	0.76125	0.71696	0.28304	0.56608	0.70942	True
LmxM.15.0540.1_38_0.029945999018164_57-76_1	LmxM.15.0540.1	35.088	68.317	35.088	68.317	0.9417	552.1	1906.2	0.7611	0.71706	0.28294	0.56588	0.70923	True
LmxM.10.0160.1_43_0.140948563794255_202-221_1	LmxM.10.0160.1	35.088	68.317	35.088	68.317	0.9417	552.1	1906.2	0.7611	0.71706	0.28294	0.56588	0.70923	True
LmxM.02.0690.1_52_0.306227106227106_413-432_1	LmxM.02.0690.1	35.088	68.317	35.088	68.317	0.9417	552.1	1906.2	0.7611	0.71706	0.28294	0.56588	0.70923	True
LmxM.20.1190.1_14_0.102228682170543_202-221_1	LmxM.20.1190.1	30.098	58.558	30.098	58.558	0.93745	404.97	1400.2	0.76057	0.71693	0.28307	0.56614	0.70942	True
LmxM.14.1370.1_71_0.26256710590532_528-547_1	LmxM.14.1370.1	30.098	58.558	30.098	58.558	0.93745	404.97	1400.2	0.76057	0.71693	0.28307	0.56614	0.70942	True
LmxM.25.1640.1_52_0.0522174535050072_65-84_1	LmxM.25.1640.1	30.098	58.558	30.098	58.558	0.93745	404.97	1400.2	0.76057	0.71693	0.28307	0.56614	0.70942	True
LmxM.24.1910.1_57_0.192837465564738_62-81_1	LmxM.24.1910.1	30.098	58.558	30.098	58.558	0.93745	404.97	1400.2	0.76057	0.71693	0.28307	0.56614	0.70942	True
LmxM.15.1343.1_62_0.469868173258004_491-510_1	LmxM.15.1343.1	60.519	39.038	60.519	39.038	-0.61964	230.7	5724.4	0.75954	0.22376	0.77624	0.44753	0.6194	False
LmxM.31.0270.1_38_0.00565407350295554_15-34_1	LmxM.31.0270.1	25.109	48.798	25.109	48.798	0.93156	280.59	973.07	0.75942	0.71655	0.28345	0.5669	0.7099	True
LmxM.34.0040.1_0_0.135632183908046_292-311_1	LmxM.34.0040.1	25.109	48.798	25.109	48.798	0.93156	280.59	973.07	0.75942	0.71655	0.28345	0.5669	0.7099	True
LmxM.36.1110.1_38_0.0168776371308017_21-40_1	LmxM.36.1110.1	25.109	48.798	25.109	48.798	0.93156	280.59	973.07	0.75942	0.71655	0.28345	0.5669	0.7099	True
LmxM.34.3360.1_14_0.388646922183508_2670-2689_1	LmxM.34.3360.1	25.109	48.798	25.109	48.798	0.93156	280.59	973.07	0.75942	0.71655	0.28345	0.5669	0.7099	True
LmxM.31.2180.1_29_0.424501424501425_294-313_1	LmxM.31.2180.1	25.109	48.798	25.109	48.798	0.93156	280.59	973.07	0.75942	0.71655	0.28345	0.5669	0.7099	True
LmxM.18.0780.1_43_0.309722222222222_216-235_1	LmxM.18.0780.1	25.109	48.798	25.109	48.798	0.93156	280.59	973.07	0.75942	0.71655	0.28345	0.5669	0.7099	True
LmxM.16.1140.1_14_0.328205128205128_633-652_1	LmxM.16.1140.1	25.109	48.798	25.109	48.798	0.93156	280.59	973.07	0.75942	0.71655	0.28345	0.5669	0.7099	True
LmxM.17.0270.1_43_0.330864197530864_264-283_1	LmxM.17.0270.1	25.109	48.798	25.109	48.798	0.93156	280.59	973.07	0.75942	0.71655	0.28345	0.5669	0.7099	True
LmxM.13.1300.1_63_0.401015228426396_241-222_0	LmxM.13.1300.1	45.389	29.279	45.389	29.279	-0.61547	129.77	3202.2	0.75871	0.22401	0.77599	0.44803	0.6194	False
LmxM.04.0220.1_43_0.329577464788732_359-340_0	LmxM.04.0220.1	45.389	29.279	45.389	29.279	-0.61547	129.77	3202.2	0.75871	0.22401	0.77599	0.44803	0.6194	False
LmxM.29.0390.1_38_0.158551810237203_123-142_1	LmxM.29.0390.1	45.389	29.279	45.389	29.279	-0.61547	129.77	3202.2	0.75871	0.22401	0.77599	0.44803	0.6194	False
LmxM.26.2370.1_0_0.082998324958124_987-1006_1	LmxM.26.2370.1	45.389	29.279	45.389	29.279	-0.61547	129.77	3202.2	0.75871	0.22401	0.77599	0.44803	0.6194	False
LmxM.12.0890.1_49_0.250737463126844_258-239_0	LmxM.12.0890.1-LmxM.12.0891.1-LmxM.12.0990.1	45.389	29.279	45.389	29.279	-0.61547	129.77	3202.2	0.75871	0.22401	0.77599	0.44803	0.6194	False
LmxM.09.0660.1_0_0.139289145052834_141-160_1	LmxM.09.0660.1	45.389	29.279	45.389	29.279	-0.61547	129.77	3202.2	0.75871	0.22401	0.77599	0.44803	0.6194	False
LmxM.27.1340.1_52_0.0951061865189289_92-111_1	LmxM.27.1340.1	30.259	19.519	30.259	19.519	-0.60731	57.674	1415.2	0.75786	0.22427	0.77573	0.44853	0.6194	False
LmxM.33.0520.1_29_0.117079889807163_588-607_1	LmxM.33.0520.1	30.259	19.519	30.259	19.519	-0.60731	57.674	1415.2	0.75786	0.22427	0.77573	0.44853	0.6194	False
LmxM.30.0630.1_0_0.0154639175257732_51-32_0	LmxM.30.0630.1	30.259	19.519	30.259	19.519	-0.60731	57.674	1415.2	0.75786	0.22427	0.77573	0.44853	0.6194	False
LmxM.22.0800.1_0_0.0478395061728395_24-43_1	LmxM.22.0800.1	30.259	19.519	30.259	19.519	-0.60731	57.674	1415.2	0.75786	0.22427	0.77573	0.44853	0.6194	False
LmxM.06.0030.1_29_0.168150346191889_334-353_1	LmxM.06.0030.1	30.259	19.519	30.259	19.519	-0.60731	57.674	1415.2	0.75786	0.22427	0.77573	0.44853	0.6194	False
Non-targeting-219	Non-target-31	30.259	19.519	30.259	19.519	-0.60731	57.674	1415.2	0.75786	0.22427	0.77573	0.44853	0.6194	False
LmxM.34.4125.1_14_0.0875995449374289_144-163_1	LmxM.34.4125.1	30.259	19.519	30.259	19.519	-0.60731	57.674	1415.2	0.75786	0.22427	0.77573	0.44853	0.6194	False
LmxM.08_29.1370.1_0_0.0565583634175692_232-251_1	LmxM.08_29.1370.1	30.259	19.519	30.259	19.519	-0.60731	57.674	1415.2	0.75786	0.22427	0.77573	0.44853	0.6194	False
LmxM.08.0790.1_43_0.069706498951782_123-142_1	LmxM.08.0790.1	30.259	19.519	30.259	19.519	-0.60731	57.674	1415.2	0.75786	0.22427	0.77573	0.44853	0.6194	False
LmxM.09.1150.1_57_0.445601851851852_381-400_1	LmxM.09.1150.1	30.259	19.519	30.259	19.519	-0.60731	57.674	1415.2	0.75786	0.22427	0.77573	0.44853	0.6194	False
LmxM.28.0350.1_14_0.37997256515775_272-291_1	LmxM.28.0350.1	15.13	9.7596	15.13	9.7596	-0.58409	14.419	353.8	0.75786	0.22427	0.77573	0.44854	0.6194	False
LmxM.25.0430.1_43_0.247871643745907_753-772_1	LmxM.25.0430.1	15.13	9.7596	15.13	9.7596	-0.58409	14.419	353.8	0.75786	0.22427	0.77573	0.44854	0.6194	False
LmxM.36.3690.1_34_0.19405756731662_632-613_0	LmxM.36.3690.1	15.13	9.7596	15.13	9.7596	-0.58409	14.419	353.8	0.75786	0.22427	0.77573	0.44854	0.6194	False
LmxM.36.0470.1_57_0.461073318216175_606-625_1	LmxM.36.0470.1	15.13	9.7596	15.13	9.7596	-0.58409	14.419	353.8	0.75786	0.22427	0.77573	0.44854	0.6194	False
LmxM.32.0040.1_43_0.123480486244402_186-205_1	LmxM.32.0040.1	15.13	0	15.13	0	-4.0116	114.45	353.8	0.75786	0.22427	0.77573	0.44854	0.6194	False
LmxM.31.1710.1_29_0.0689484126984127_133-152_1	LmxM.31.1710.1	15.13	0	15.13	0	-4.0116	114.45	353.8	0.75786	0.22427	0.77573	0.44854	0.6194	False
LmxM.36.1140.1_38_0.0860566448801743_72-91_1	LmxM.36.1140.1	15.13	0	15.13	0	-4.0116	114.45	353.8	0.75786	0.22427	0.77573	0.44854	0.6194	False
LmxM.28.1640.1_14_0.0751515151515151_301-320_1	LmxM.28.1640.1	15.13	9.7596	15.13	9.7596	-0.58409	14.419	353.8	0.75786	0.22427	0.77573	0.44854	0.6194	False
LmxM.31.1170.1_57_0.403721682847896_492-511_1	LmxM.31.1170.1	15.13	9.7596	15.13	9.7596	-0.58409	14.419	353.8	0.75786	0.22427	0.77573	0.44854	0.6194	False
LmxM.32.1530.1_43_0.17032967032967_103-84_0	LmxM.32.1530.1	15.13	9.7596	15.13	9.7596	-0.58409	14.419	353.8	0.75786	0.22427	0.77573	0.44854	0.6194	False
LmxM.28.2800.1_52_0.303273213092852_450-469_1	LmxM.28.2800.1	15.13	9.7596	15.13	9.7596	-0.58409	14.419	353.8	0.75786	0.22427	0.77573	0.44854	0.6194	False
LmxM.18.0820.1_29_0.0166541447533183_129-148_1	LmxM.18.0820.1	15.13	9.7596	15.13	9.7596	-0.58409	14.419	353.8	0.75786	0.22427	0.77573	0.44854	0.6194	False
LmxM.30.0900.1_63_0.375_100-81_0	LmxM.30.0900.1	15.13	9.7596	15.13	9.7596	-0.58409	14.419	353.8	0.75786	0.22427	0.77573	0.44854	0.6194	False
LmxM.22.1530.1_29_0.193197278911565_137-156_1	LmxM.22.1530.1	15.13	0	15.13	0	-4.0116	114.45	353.8	0.75786	0.22427	0.77573	0.44854	0.6194	False
LmxM.18.1360.1_0_0.190575190575191_546-565_1	LmxM.18.1360.1	15.13	0	15.13	0	-4.0116	114.45	353.8	0.75786	0.22427	0.77573	0.44854	0.6194	False
LmxM.31.0600.1_29_0.122482531853679_294-313_1	LmxM.31.0600.1	15.13	0	15.13	0	-4.0116	114.45	353.8	0.75786	0.22427	0.77573	0.44854	0.6194	False
LmxM.20.1640.1_52_0.0389408099688473_15-34_1	LmxM.20.1640.1	15.13	0	15.13	0	-4.0116	114.45	353.8	0.75786	0.22427	0.77573	0.44854	0.6194	False
LmxM.05.0550.1_29_0.151515151515152_141-160_1	LmxM.05.0550.1	15.13	0	15.13	0	-4.0116	114.45	353.8	0.75786	0.22427	0.77573	0.44854	0.6194	False
LmxM.20.0880.1_48_0.40422322775264_262-281_1	LmxM.20.0880.1	15.13	0	15.13	0	-4.0116	114.45	353.8	0.75786	0.22427	0.77573	0.44854	0.6194	False
LmxM.32.1390.1_14_0.0759637188208617_58-77_1	LmxM.32.1390.1	15.13	0	15.13	0	-4.0116	114.45	353.8	0.75786	0.22427	0.77573	0.44854	0.6194	False
LmxM.36.4390.1_0_0.148533950617284_378-397_1	LmxM.36.4390.1	15.13	9.7596	15.13	9.7596	-0.58409	14.419	353.8	0.75786	0.22427	0.77573	0.44854	0.6194	False
LmxM.24.1230.1_33_0.318327974276527_601-582_0	LmxM.24.1230.1	15.13	0	15.13	0	-4.0116	114.45	353.8	0.75786	0.22427	0.77573	0.44854	0.6194	False
LmxM.09.0400.1_38_0.149724192277384_183-202_1	LmxM.09.0400.1-LmxM.09.0410.1	15.13	9.7596	15.13	9.7596	-0.58409	14.419	353.8	0.75786	0.22427	0.77573	0.44854	0.6194	False
LmxM.34.3360.1_29_0.11411149825784_792-773_0	LmxM.34.3360.1	15.13	9.7596	15.13	9.7596	-0.58409	14.419	353.8	0.75786	0.22427	0.77573	0.44854	0.6194	False
LmxM.36.6525.1_43_0.325476992143659_576-595_1	LmxM.36.6525.1	15.13	0	15.13	0	-4.0116	114.45	353.8	0.75786	0.22427	0.77573	0.44854	0.6194	False
LmxM.33.4560.1_52_0.358908780903666_414-433_1	LmxM.33.4560.1	15.13	9.7596	15.13	9.7596	-0.58409	14.419	353.8	0.75786	0.22427	0.77573	0.44854	0.6194	False
LmxM.15.0560.1_29_0.041358024691358_60-79_1	LmxM.15.0560.1	15.13	0	15.13	0	-4.0116	114.45	353.8	0.75786	0.22427	0.77573	0.44854	0.6194	False
LmxM.19.0490.1_52_0.331018518518519_281-300_1	LmxM.19.0490.1	15.13	0	15.13	0	-4.0116	114.45	353.8	0.75786	0.22427	0.77573	0.44854	0.6194	False
LmxM.36.3160.1_43_0.139487179487179_129-148_1	LmxM.36.3160.1	15.13	0	15.13	0	-4.0116	114.45	353.8	0.75786	0.22427	0.77573	0.44854	0.6194	False
LmxM.36.0140.1_14_0.321502057613169_621-640_1	LmxM.36.0140.1	15.13	0	15.13	0	-4.0116	114.45	353.8	0.75786	0.22427	0.77573	0.44854	0.6194	False
LmxM.25.1110.1_0_0.091446329410566_1791-1810_1	LmxM.25.1110.1	15.13	0	15.13	0	-4.0116	114.45	353.8	0.75786	0.22427	0.77573	0.44854	0.6194	False
LmxM.23.1520.1_67_0.208141321044547_261-280_1	LmxM.23.1520.1	15.13	0	15.13	0	-4.0116	114.45	353.8	0.75786	0.22427	0.77573	0.44854	0.6194	False
LmxM.06.1210.1_33_0.295221843003413_522-503_0	LmxM.06.1210.1	15.13	0	15.13	0	-4.0116	114.45	353.8	0.75786	0.22427	0.77573	0.44854	0.6194	False
LmxM.19.0950.1_29_0.104502271788517_249-268_1	LmxM.19.0950.1	15.13	0	15.13	0	-4.0116	114.45	353.8	0.75786	0.22427	0.77573	0.44854	0.6194	False
LmxM.31.1880.1_57_0.308477585441633_698-679_0	LmxM.31.1880.1	15.13	9.7596	15.13	9.7596	-0.58409	14.419	353.8	0.75786	0.22427	0.77573	0.44854	0.6194	False
LmxM.28.0530.1_14_0.377173646828313_1533-1552_1	LmxM.28.0530.1	15.13	0	15.13	0	-4.0116	114.45	353.8	0.75786	0.22427	0.77573	0.44854	0.6194	False
LmxM.31.3340.1_33_0.334531296795448_1113-1132_1	LmxM.31.3340.1	15.13	0	15.13	0	-4.0116	114.45	353.8	0.75786	0.22427	0.77573	0.44854	0.6194	False
LmxM.27.0410.1_33_0.357080035180299_402-421_1	LmxM.27.0410.1	15.13	0	15.13	0	-4.0116	114.45	353.8	0.75786	0.22427	0.77573	0.44854	0.6194	False
LmxM.36.3310.1_43_0.0204248366013072_15-34_1	LmxM.36.3310.1	15.13	0	15.13	0	-4.0116	114.45	353.8	0.75786	0.22427	0.77573	0.44854	0.6194	False
LmxM.27.1120.1_43_0.130952380952381_79-98_1	LmxM.27.1120.1	15.13	9.7596	15.13	9.7596	-0.58409	14.419	353.8	0.75786	0.22427	0.77573	0.44854	0.6194	False
LmxM.26.2700.1_57_0.258706467661692_199-218_1	LmxM.26.2700.1	15.13	0	15.13	0	-4.0116	114.45	353.8	0.75786	0.22427	0.77573	0.44854	0.6194	False
LmxM.33.3260.1_43_0.270243417784401_537-556_1	LmxM.33.3260.1	15.13	0	15.13	0	-4.0116	114.45	353.8	0.75786	0.22427	0.77573	0.44854	0.6194	False
LmxM.31.0990.1_14_0.242956952896101_1075-1094_1	LmxM.31.0990.1	15.13	0	15.13	0	-4.0116	114.45	353.8	0.75786	0.22427	0.77573	0.44854	0.6194	False
LmxM.02.0250.1_0_0.130973986690865_426-445_1	LmxM.02.0250.1	15.13	0	15.13	0	-4.0116	114.45	353.8	0.75786	0.22427	0.77573	0.44854	0.6194	False
LmxM.36.1090.1_29_0.183982683982684_81-100_1	LmxM.36.1090.1	15.13	0	15.13	0	-4.0116	114.45	353.8	0.75786	0.22427	0.77573	0.44854	0.6194	False
LmxM.23.0890.1_29_0.43170559094126_603-622_1	LmxM.23.0890.1	15.13	0	15.13	0	-4.0116	114.45	353.8	0.75786	0.22427	0.77573	0.44854	0.6194	False
LmxM.22.0930.1_43_0.177040110650069_394-375_0	LmxM.22.0930.1	15.13	0	15.13	0	-4.0116	114.45	353.8	0.75786	0.22427	0.77573	0.44854	0.6194	False
LmxM.27.2360.1_71_0.456822107081174_519-538_1	LmxM.27.2360.1	15.13	0	15.13	0	-4.0116	114.45	353.8	0.75786	0.22427	0.77573	0.44854	0.6194	False
LmxM.36.4220.1_43_0.0571755288736421_94-113_1	LmxM.36.4220.1	15.13	0	15.13	0	-4.0116	114.45	353.8	0.75786	0.22427	0.77573	0.44854	0.6194	False
LmxM.32.1700.1_29_0.443433424325144_1455-1474_1	LmxM.32.1700.1	15.13	9.7596	15.13	9.7596	-0.58409	14.419	353.8	0.75786	0.22427	0.77573	0.44854	0.6194	False
Non-targeting-188	Non-target-130	15.13	0	15.13	0	-4.0116	114.45	353.8	0.75786	0.22427	0.77573	0.44854	0.6194	False
LmxM.25.1970.1_43_0.16728855721393_529-548_1	LmxM.25.1970.1	15.13	0	15.13	0	-4.0116	114.45	353.8	0.75786	0.22427	0.77573	0.44854	0.6194	False
LmxM.34.5310.1_57_0.227555555555556_249-268_1	LmxM.34.5310.1	15.13	9.7596	15.13	9.7596	-0.58409	14.419	353.8	0.75786	0.22427	0.77573	0.44854	0.6194	False
LmxM.30.0240.1_14_0.2704_512-493_0	LmxM.30.0240.1	15.13	9.7596	15.13	9.7596	-0.58409	14.419	353.8	0.75786	0.22427	0.77573	0.44854	0.6194	False
LmxM.32.1220.1_33_0.322513524760716_771-790_1	LmxM.32.1220.1	15.13	9.7596	15.13	9.7596	-0.58409	14.419	353.8	0.75786	0.22427	0.77573	0.44854	0.6194	False
LmxM.24.0480.1_29_0.0221130221130221_85-66_0	LmxM.24.0480.1	15.13	0	15.13	0	-4.0116	114.45	353.8	0.75786	0.22427	0.77573	0.44854	0.6194	False
LmxM.36.4910.1_43_0.399815327793167_428-447_1	LmxM.36.4910.1	15.13	9.7596	15.13	9.7596	-0.58409	14.419	353.8	0.75786	0.22427	0.77573	0.44854	0.6194	False
LmxM.06.0660.1_14_0.225721784776903_426-445_1	LmxM.06.0660.1	15.13	9.7596	15.13	9.7596	-0.58409	14.419	353.8	0.75786	0.22427	0.77573	0.44854	0.6194	False
LmxM.21.0843.1_46_0.169791666666667_157-176_1	LmxM.21.0843.1	15.13	9.7596	15.13	9.7596	-0.58409	14.419	353.8	0.75786	0.22427	0.77573	0.44854	0.6194	False
LmxM.28.1810.1_57_0.263888888888889_122-103_0	LmxM.28.1810.1	15.13	9.7596	15.13	9.7596	-0.58409	14.419	353.8	0.75786	0.22427	0.77573	0.44854	0.6194	False
LmxM.28.2100.1_14_0.183809523809524_183-202_1	LmxM.28.2100.1	15.13	0	15.13	0	-4.0116	114.45	353.8	0.75786	0.22427	0.77573	0.44854	0.6194	False
LmxM.33.1160.1_29_0.237989652623799_312-331_1	LmxM.33.1160.1	15.13	9.7596	15.13	9.7596	-0.58409	14.419	353.8	0.75786	0.22427	0.77573	0.44854	0.6194	False
LmxM.06.0720.1_14_0.293302978561943_1542-1561_1	LmxM.06.0720.1	15.13	0	15.13	0	-4.0116	114.45	353.8	0.75786	0.22427	0.77573	0.44854	0.6194	False
LmxM.23.0140.1_29_0.0348742903487429_36-55_1	LmxM.23.0140.1	15.13	0	15.13	0	-4.0116	114.45	353.8	0.75786	0.22427	0.77573	0.44854	0.6194	False
LmxM.24.1980.1_29_0.199750312109863_156-175_1	LmxM.24.1980.1	15.13	9.7596	15.13	9.7596	-0.58409	14.419	353.8	0.75786	0.22427	0.77573	0.44854	0.6194	False
LmxM.23.0450.1_52_0.297134238310709_981-1000_1	LmxM.23.0450.1	15.13	0	15.13	0	-4.0116	114.45	353.8	0.75786	0.22427	0.77573	0.44854	0.6194	False
LmxM.25.0350.1_29_0.102700309871625_226-245_1	LmxM.25.0350.1	15.13	0	15.13	0	-4.0116	114.45	353.8	0.75786	0.22427	0.77573	0.44854	0.6194	False
LmxM.28.0590.1_46_0.153307888040712_237-256_1	LmxM.28.0590.1	15.13	0	15.13	0	-4.0116	114.45	353.8	0.75786	0.22427	0.77573	0.44854	0.6194	False
LmxM.19.0680.1_43_0.0197815175671686_64-83_1	LmxM.19.0680.1	15.13	0	15.13	0	-4.0116	114.45	353.8	0.75786	0.22427	0.77573	0.44854	0.6194	False
LmxM.36.5840.1_29_0.0210124164278892_17-36_1	LmxM.36.5840.1	15.13	0	15.13	0	-4.0116	114.45	353.8	0.75786	0.22427	0.77573	0.44854	0.6194	False
LmxM.26.1650.1_43_0.340425531914894_339-320_0	LmxM.26.1650.1	15.13	0	15.13	0	-4.0116	114.45	353.8	0.75786	0.22427	0.77573	0.44854	0.6194	False
Non-targeting-829	Non-target-9	15.13	0	15.13	0	-4.0116	114.45	353.8	0.75786	0.22427	0.77573	0.44854	0.6194	False
LmxM.05.0590.1_0_0.0906961178045515_267-286_1	LmxM.05.0590.1	15.13	0	15.13	0	-4.0116	114.45	353.8	0.75786	0.22427	0.77573	0.44854	0.6194	False
LmxM.34.1240.1_29_0.439590712317985_1113-1132_1	LmxM.34.1240.1	15.13	0	15.13	0	-4.0116	114.45	353.8	0.75786	0.22427	0.77573	0.44854	0.6194	False
LmxM.30.2530.1_33_0.138349514563107_350-331_0	LmxM.30.2530.1	15.13	9.7596	15.13	9.7596	-0.58409	14.419	353.8	0.75786	0.22427	0.77573	0.44854	0.6194	False
LmxM.26.2170.1_29_0.04578081232493_516-535_1	LmxM.26.2170.1	15.13	0	15.13	0	-4.0116	114.45	353.8	0.75786	0.22427	0.77573	0.44854	0.6194	False
LmxM.34.5110.1_38_0.110961365678347_241-260_1	LmxM.34.5110.1	15.13	9.7596	15.13	9.7596	-0.58409	14.419	353.8	0.75786	0.22427	0.77573	0.44854	0.6194	False
LmxM.34.5220.1_71_0.383490073145246_358-377_1	LmxM.34.5220.1	15.13	0	15.13	0	-4.0116	114.45	353.8	0.75786	0.22427	0.77573	0.44854	0.6194	False
LmxM.36.5180.1_43_0.0700437773608505_102-121_1	LmxM.36.5180.1	15.13	0	15.13	0	-4.0116	114.45	353.8	0.75786	0.22427	0.77573	0.44854	0.6194	False
LmxM.34.3730.1_29_0.14615690959777_360-379_1	LmxM.34.3730.1	15.13	9.7596	15.13	9.7596	-0.58409	14.419	353.8	0.75786	0.22427	0.77573	0.44854	0.6194	False
LmxM.36.5365.1_43_0.230769230769231_385-366_0	LmxM.36.5365.1	15.13	9.7596	15.13	9.7596	-0.58409	14.419	353.8	0.75786	0.22427	0.77573	0.44854	0.6194	False
LmxM.20.1460.1_52_0.384087791495199_274-293_1	LmxM.20.1460.1	15.13	9.7596	15.13	9.7596	-0.58409	14.419	353.8	0.75786	0.22427	0.77573	0.44854	0.6194	False
LmxM.33.1470.1_14_0.0361041141897565_39-58_1	LmxM.33.1470.1	15.13	0	15.13	0	-4.0116	114.45	353.8	0.75786	0.22427	0.77573	0.44854	0.6194	False
LmxM.08_29.0410.1_74_0.465049104563836_801-820_1	LmxM.08_29.0410.1	99.952	195.19	99.952	195.19	0.9586	4535.3	15799	0.75771	0.71489	0.28511	0.57022	0.71191	True
LmxM.10.1010.1_67_0.313840155945419_314-333_1	LmxM.10.1010.1	60.358	39.038	60.358	39.038	-0.61586	227.25	5693.7	0.75729	0.22444	0.77556	0.44887	0.61968	False
LmxM.21.1530.1_0_0.00345167652859961_44978_1	LmxM.21.1530.1	20.119	39.038	20.119	39.038	0.92283	178.97	624.47	0.75709	0.71569	0.28431	0.56862	0.71101	True
LmxM.31.2260.1_38_0.0336879432624113_15-34_1	LmxM.31.2260.1	20.119	39.038	20.119	39.038	0.92283	178.97	624.47	0.75709	0.71569	0.28431	0.56862	0.71101	True
LmxM.36.4360.1_14_0.156910569105691_183-202_1	LmxM.36.4360.1	20.119	39.038	20.119	39.038	0.92283	178.97	624.47	0.75709	0.71569	0.28431	0.56862	0.71101	True
Non-targeting-811	Non-target-185	20.119	39.038	20.119	39.038	0.92283	178.97	624.47	0.75709	0.71569	0.28431	0.56862	0.71101	True
LmxM.12.1260.1_57_0.435839028094153_567-586_1	LmxM.12.1260.1	20.119	39.038	20.119	39.038	0.92283	178.97	624.47	0.75709	0.71569	0.28431	0.56862	0.71101	True
LmxM.06.0660.1_0_0.020997375328084_35-54_1	LmxM.06.0660.1	20.119	39.038	20.119	39.038	0.92283	178.97	624.47	0.75709	0.71569	0.28431	0.56862	0.71101	True
LmxM.29.3140.1_67_0.446327683615819_309-328_1	LmxM.29.3140.1	20.119	39.038	20.119	39.038	0.92283	178.97	624.47	0.75709	0.71569	0.28431	0.56862	0.71101	True
LmxM.31.2790.1_57_0.385057471264368_411-392_0	LmxM.31.2790.1	20.119	39.038	20.119	39.038	0.92283	178.97	624.47	0.75709	0.71569	0.28431	0.56862	0.71101	True
LmxM.29.3110.1_38_0.186248912097476_207-226_1	LmxM.29.3110.1	20.119	39.038	20.119	39.038	0.92283	178.97	624.47	0.75709	0.71569	0.28431	0.56862	0.71101	True
LmxM.31.1140.1_19_0.0382196419932269_75-94_1	LmxM.31.1140.1	20.119	39.038	20.119	39.038	0.92283	178.97	624.47	0.75709	0.71569	0.28431	0.56862	0.71101	True
LmxM.26.2130.1_57_0.429312581063554_326-345_1	LmxM.26.2130.1	20.119	39.038	20.119	39.038	0.92283	178.97	624.47	0.75709	0.71569	0.28431	0.56862	0.71101	True
LmxM.15.1310.1_49_0.263480392156863_650-631_0	LmxM.15.1310.1	60.197	117.12	60.197	117.12	0.94867	1619.9	5663	0.75636	0.71487	0.28513	0.57026	0.71191	True
LmxM.08.0500.1_48_0.458966565349544_459-440_0	LmxM.08.0500.1	60.197	117.12	60.197	117.12	0.94867	1619.9	5663	0.75636	0.71487	0.28513	0.57026	0.71191	True
LmxM.13.0160.1_43_0.0244708994708995_30-49_1	LmxM.13.0160.1	50.218	97.596	50.218	97.596	0.94489	1122.4	3926.9	0.75606	0.71491	0.28509	0.57018	0.71189	True
LmxM.24.0380.1_19_0.0745967741935484_226-207_0	LmxM.24.0380.1	45.228	29.279	45.228	29.279	-0.61046	127.19	3179.3	0.75571	0.22491	0.77509	0.44982	0.62086	False
LmxM.19.0380.1_14_0.324943530171023_2008-2027_1	LmxM.19.0380.1	45.228	29.279	45.228	29.279	-0.61046	127.19	3179.3	0.75571	0.22491	0.77509	0.44982	0.62086	False
LmxM.07.0740.1_14_0.0481063587859704_541-560_1	LmxM.07.0740.1	45.228	29.279	45.228	29.279	-0.61046	127.19	3179.3	0.75571	0.22491	0.77509	0.44982	0.62086	False
LmxM.33.2520.1_43_0.127962734621181_931-950_1	LmxM.33.2520.1	45.228	29.279	45.228	29.279	-0.61046	127.19	3179.3	0.75571	0.22491	0.77509	0.44982	0.62086	False
LmxM.20.1610.1_57_0.398184176394293_296-315_1	LmxM.20.1610.1	45.228	29.279	45.228	29.279	-0.61046	127.19	3179.3	0.75571	0.22491	0.77509	0.44982	0.62086	False
LmxM.36.1800.1_71_0.4765625_559-540_0	LmxM.36.1800.1	45.228	29.279	45.228	29.279	-0.61046	127.19	3179.3	0.75571	0.22491	0.77509	0.44982	0.62086	False
LmxM.08.0840.1_52_0.213058419243986_120-139_1	LmxM.08.0840.1	60.197	39.038	60.197	39.038	-0.61207	223.83	5663	0.75504	0.22511	0.77489	0.45022	0.62137	False
LmxM.18.0510.1_43_0.109624674842066_286-305_1	LmxM.18.0510.1	60.197	39.038	60.197	39.038	-0.61207	223.83	5663	0.75504	0.22511	0.77489	0.45022	0.62137	False
LmxM.33.2930.1_52_0.211169284467714_118-137_1	LmxM.33.2930.1	40.238	78.077	40.238	78.077	0.93927	715.88	2511.7	0.755	0.71466	0.28534	0.57067	0.71241	True
LmxM.27.0690.1_0_0.196953210010881_546-527_0	LmxM.27.0690.1	35.249	68.317	35.249	68.317	0.93528	546.76	1923.8	0.75393	0.71434	0.28566	0.57133	0.71315	True
LmxM.08.0400.1_43_0.386998616874136_1395-1414_1	LmxM.08.0400.1	35.249	68.317	35.249	68.317	0.93528	546.76	1923.8	0.75393	0.71434	0.28566	0.57133	0.71315	True
LmxM.28.2140.1_43_0.209163346613546_320-301_0	LmxM.28.2140.1	35.249	68.317	35.249	68.317	0.93528	546.76	1923.8	0.75393	0.71434	0.28566	0.57133	0.71315	True
LmxM.36.1550.1_29_0.0797016097369454_206-187_0	LmxM.36.1550.1	30.098	19.519	30.098	19.519	-0.59986	55.959	1400.2	0.75337	0.22562	0.77438	0.45123	0.6223	False
LmxM.18.0650.1_0_0.150793650793651_585-604_1	LmxM.18.0650.1	30.098	19.519	30.098	19.519	-0.59986	55.959	1400.2	0.75337	0.22562	0.77438	0.45123	0.6223	False
LmxM.06.1250.1_0_0.114365411436541_75-94_1	LmxM.06.1250.1	30.098	19.519	30.098	19.519	-0.59986	55.959	1400.2	0.75337	0.22562	0.77438	0.45123	0.6223	False
LmxM.06.1000.1_38_0.166329966329966_240-259_1	LmxM.06.1000.1	30.098	19.519	30.098	19.519	-0.59986	55.959	1400.2	0.75337	0.22562	0.77438	0.45123	0.6223	False
LmxM.15.1490.1_43_0.0486542443064182_83-102_1	LmxM.15.1490.1	30.098	19.519	30.098	19.519	-0.59986	55.959	1400.2	0.75337	0.22562	0.77438	0.45123	0.6223	False
LmxM.27.0600.1_14_0.294589877835951_840-859_1	LmxM.27.0600.1	30.098	19.519	30.098	19.519	-0.59986	55.959	1400.2	0.75337	0.22562	0.77438	0.45123	0.6223	False
LmxM.30.2800.1_71_0.425030978934325_336-355_1	LmxM.30.2800.1	30.098	19.519	30.098	19.519	-0.59986	55.959	1400.2	0.75337	0.22562	0.77438	0.45123	0.6223	False
LmxM.30.2600.1_52_0.0931989924433249_120-101_0	LmxM.30.2600.1	30.098	19.519	30.098	19.519	-0.59986	55.959	1400.2	0.75337	0.22562	0.77438	0.45123	0.6223	False
LmxM.21.0610.1_14_0.330438977327545_681-700_1	LmxM.21.0610.1	30.098	19.519	30.098	19.519	-0.59986	55.959	1400.2	0.75337	0.22562	0.77438	0.45123	0.6223	False
LmxM.25.1990.1_38_0.197101449275362_333-352_1	LmxM.25.1990.1	30.098	19.519	30.098	19.519	-0.59986	55.959	1400.2	0.75337	0.22562	0.77438	0.45123	0.6223	False
LmxM.31.1890.1_29_0.106655755591926_387-406_1	LmxM.31.1890.1	30.098	19.519	30.098	19.519	-0.59986	55.959	1400.2	0.75337	0.22562	0.77438	0.45123	0.6223	False
LmxM.23.1060.1_43_0.317152103559871_193-212_1	LmxM.23.1060.1	45.067	29.279	45.067	29.279	-0.60542	124.63	3156.5	0.7527	0.22582	0.77418	0.45163	0.62274	False
LmxM.22.1180.1_43_0.0718050065876153_100-119_1	LmxM.22.1180.1	45.067	29.279	45.067	29.279	-0.60542	124.63	3156.5	0.7527	0.22582	0.77418	0.45163	0.62274	False
LmxM.05.1130.1_52_0.274614472123369_458-477_1	LmxM.05.1130.1	45.067	29.279	45.067	29.279	-0.60542	124.63	3156.5	0.7527	0.22582	0.77418	0.45163	0.62274	False
LmxM.33.3950.1_57_0.237392373923739_185-204_1	LmxM.33.3950.1	45.067	29.279	45.067	29.279	-0.60542	124.63	3156.5	0.7527	0.22582	0.77418	0.45163	0.62274	False
LmxM.17.0880.1_43_0.226381461675579_384-365_0	LmxM.17.0880.1	45.067	29.279	45.067	29.279	-0.60542	124.63	3156.5	0.7527	0.22582	0.77418	0.45163	0.62274	False
Non-targeting-27	Non-target-66	15.13	29.279	15.13	29.279	0.9086	100.1	353.8	0.75224	0.71377	0.28623	0.57247	0.71394	True
LmxM.04.0490.1_43_0.0471794871794872_42-61_1	LmxM.04.0490.1	15.13	29.279	15.13	29.279	0.9086	100.1	353.8	0.75224	0.71377	0.28623	0.57247	0.71394	True
LmxM.33.2260.1_52_0.323868312757202_781-800_1	LmxM.33.2260.1	15.13	29.279	15.13	29.279	0.9086	100.1	353.8	0.75224	0.71377	0.28623	0.57247	0.71394	True
LmxM.26.0500.1_38_0.182137834036568_253-272_1	LmxM.26.0500.1	15.13	29.279	15.13	29.279	0.9086	100.1	353.8	0.75224	0.71377	0.28623	0.57247	0.71394	True
LmxM.08_29.1460.1_29_0.358527131782946_1471-1490_1	LmxM.08_29.1460.1	15.13	29.279	15.13	29.279	0.9086	100.1	353.8	0.75224	0.71377	0.28623	0.57247	0.71394	True
LmxM.33.4590.1_52_0.173630454967502_179-198_1	LmxM.33.4590.1	15.13	29.279	15.13	29.279	0.9086	100.1	353.8	0.75224	0.71377	0.28623	0.57247	0.71394	True
LmxM.20.1270.1_67_0.464912280701754_261-280_1	LmxM.20.1270.1	15.13	29.279	15.13	29.279	0.9086	100.1	353.8	0.75224	0.71377	0.28623	0.57247	0.71394	True
LmxM.20.0910.1_0_0.0493827160493827_33-52_1	LmxM.20.0910.1	15.13	29.279	15.13	29.279	0.9086	100.1	353.8	0.75224	0.71377	0.28623	0.57247	0.71394	True
LmxM.20.0690.1_38_0.119172276240339_471-490_1	LmxM.20.0690.1	15.13	29.279	15.13	29.279	0.9086	100.1	353.8	0.75224	0.71377	0.28623	0.57247	0.71394	True
LmxM.03.0340.1_71_0.255645889792231_273-292_1	LmxM.03.0340.1	15.13	29.279	15.13	29.279	0.9086	100.1	353.8	0.75224	0.71377	0.28623	0.57247	0.71394	True
LmxM.29.1410.1_71_0.27816091954023_110-129_1	LmxM.29.1410.1	15.13	29.279	15.13	29.279	0.9086	100.1	353.8	0.75224	0.71377	0.28623	0.57247	0.71394	True
LmxM.01.0460.1_34_0.0410895660203139_174-193_1	LmxM.01.0460.1	15.13	29.279	15.13	29.279	0.9086	100.1	353.8	0.75224	0.71377	0.28623	0.57247	0.71394	True
LmxM.26.0980.1_38_0.0237733940313606_87-106_1	LmxM.26.0980.1	15.13	29.279	15.13	29.279	0.9086	100.1	353.8	0.75224	0.71377	0.28623	0.57247	0.71394	True
LmxM.36.1200.1_14_0.0705944798301486_123-142_1	LmxM.36.1200.1	15.13	29.279	15.13	29.279	0.9086	100.1	353.8	0.75224	0.71377	0.28623	0.57247	0.71394	True
LmxM.25.0040.1_14_0.276205450733753_1050-1069_1	LmxM.25.0040.1	15.13	29.279	15.13	29.279	0.9086	100.1	353.8	0.75224	0.71377	0.28623	0.57247	0.71394	True
LmxM.04.1120.1_43_0.257990867579909_560-579_1	LmxM.04.1120.1	30.259	58.558	30.259	58.558	0.93	400.4	1415.2	0.75222	0.71376	0.28624	0.57248	0.71394	True
LmxM.33.4530.1_29_0.013256799234659_94-113_1	LmxM.33.4530.1	30.259	58.558	30.259	58.558	0.93	400.4	1415.2	0.75222	0.71376	0.28624	0.57248	0.71394	True
LmxM.32.0030.1_19_0.0843806104129264_144-125_0	LmxM.32.0030.1	30.259	58.558	30.259	58.558	0.93	400.4	1415.2	0.75222	0.71376	0.28624	0.57248	0.71394	True
LmxM.03.0860.1_14_0.17148226450552_720-739_1	LmxM.03.0860.1	59.875	39.038	59.875	39.038	-0.60446	217.08	5602	0.75051	0.22647	0.77353	0.45295	0.6236	False
LmxM.20.1680.1_19_0.165625_642-623_0	LmxM.20.1680.1	45.389	87.836	45.389	87.836	0.93737	900.9	3202.2	0.75012	0.71272	0.28728	0.57456	0.71585	True
LmxM.34.5190.1_14_0.347251217814892_493-512_1	LmxM.34.5190.1	45.389	87.836	45.389	87.836	0.93737	900.9	3202.2	0.75012	0.71272	0.28728	0.57456	0.71585	True
LmxM.30.0600.1_71_0.288307915758896_387-406_1	LmxM.30.0600.1	44.906	29.279	44.906	29.279	-0.60037	122.1	3133.8	0.74967	0.22673	0.77327	0.45345	0.6236	False
Non-targeting-609	Non-target-161	44.906	29.279	44.906	29.279	-0.60037	122.1	3133.8	0.74967	0.22673	0.77327	0.45345	0.6236	False
LmxM.08_29.1500.1_74_0.311045071817732_617-636_1	LmxM.08_29.1500.1	44.906	29.279	44.906	29.279	-0.60037	122.1	3133.8	0.74967	0.22673	0.77327	0.45345	0.6236	False
LmxM.23.0170.1_0_0.190058479532164_126-145_1	LmxM.23.0170.1	44.906	29.279	44.906	29.279	-0.60037	122.1	3133.8	0.74967	0.22673	0.77327	0.45345	0.6236	False
LmxM.25.2190.1_29_0.182539682539683_213-194_0	LmxM.25.2190.1	44.906	29.279	44.906	29.279	-0.60037	122.1	3133.8	0.74967	0.22673	0.77327	0.45345	0.6236	False
LmxM.22.0990.1_14_0.193530701754386_696-715_1	LmxM.22.0990.1	25.27	48.798	25.27	48.798	0.92269	276.79	985.62	0.74944	0.71276	0.28724	0.57448	0.7158	True
LmxM.29.1690.1_38_0.183084577114428_180-199_1	LmxM.29.1690.1	25.27	48.798	25.27	48.798	0.92269	276.79	985.62	0.74944	0.71276	0.28724	0.57448	0.7158	True
LmxM.10.0820.1_43_0.0781379883624273_84-103_1	LmxM.10.0820.1	25.27	48.798	25.27	48.798	0.92269	276.79	985.62	0.74944	0.71276	0.28724	0.57448	0.7158	True
LmxM.21.0020.1_43_0.219020172910663_235-216_0	LmxM.21.0020.1	25.27	48.798	25.27	48.798	0.92269	276.79	985.62	0.74944	0.71276	0.28724	0.57448	0.7158	True
LmxM.24.1050.1_43_0.0462229265715795_169-188_1	LmxM.24.1050.1	25.27	48.798	25.27	48.798	0.92269	276.79	985.62	0.74944	0.71276	0.28724	0.57448	0.7158	True
LmxM.27.1760.1_14_0.270429159318048_457-476_1	LmxM.27.1760.1	4.9896	9.7596	4.9896	9.7596	0.8451	11.377	40.541	0.74916	0.71038	0.28962	0.57924	0.7176	True
LmxM.32.2610.1_43_0.230027548209366_330-349_1	LmxM.32.2610.1	4.9896	9.7596	4.9896	9.7596	0.8451	11.377	40.541	0.74916	0.71038	0.28962	0.57924	0.7176	True
LmxM.09.0710.1_71_0.481338481338481_741-760_1	LmxM.09.0710.1	4.9896	9.7596	4.9896	9.7596	0.8451	11.377	40.541	0.74916	0.71038	0.28962	0.57924	0.7176	True
LmxM.28.0485.1_38_0.183800623052959_111-130_1	LmxM.28.0485.1	4.9896	9.7596	4.9896	9.7596	0.8451	11.377	40.541	0.74916	0.71038	0.28962	0.57924	0.7176	True
LmxM.15.1460.1_43_0.250544662309368_351-332_0	LmxM.15.1460.1	4.9896	9.7596	4.9896	9.7596	0.8451	11.377	40.541	0.74916	0.71038	0.28962	0.57924	0.7176	True
LmxM.25.2410.1_57_0.442134442134442_1269-1288_1	LmxM.25.2410.1	4.9896	9.7596	4.9896	9.7596	0.8451	11.377	40.541	0.74916	0.71038	0.28962	0.57924	0.7176	True
LmxM.11.1360.1_29_0.0579710144927536_70-89_1	LmxM.11.1360.1	4.9896	9.7596	4.9896	9.7596	0.8451	11.377	40.541	0.74916	0.71038	0.28962	0.57924	0.7176	True
LmxM.25.0550.1_0_0.189349112426035_387-368_0	LmxM.25.0550.1	4.9896	9.7596	4.9896	9.7596	0.8451	11.377	40.541	0.74916	0.71038	0.28962	0.57924	0.7176	True
LmxM.06.0670.1_33_0.355088772193048_1415-1434_1	LmxM.06.0670.1	4.9896	9.7596	4.9896	9.7596	0.8451	11.377	40.541	0.74916	0.71038	0.28962	0.57924	0.7176	True
LmxM.09.0470.1_57_0.250127616130679_484-503_1	LmxM.09.0470.1	14.969	9.7596	14.969	9.7596	-0.56962	13.567	346.36	0.74886	0.22697	0.77303	0.45394	0.6236	False
LmxM.19.1030.1_38_0.0949074074074074_75-94_1	LmxM.19.1030.1	14.969	0	14.969	0	-3.9972	112.03	346.36	0.74886	0.22697	0.77303	0.45394	0.6236	False
LmxM.26.2180.1_19_0.00275482093663912_45102_1	LmxM.26.2180.1	14.969	0	14.969	0	-3.9972	112.03	346.36	0.74886	0.22697	0.77303	0.45394	0.6236	False
LmxM.29.2710.1_29_0.02735781137509_69-88_1	LmxM.29.2710.1	14.969	0	14.969	0	-3.9972	112.03	346.36	0.74886	0.22697	0.77303	0.45394	0.6236	False
LmxM.36.3060.1_29_0.281942479962282_588-607_1	LmxM.36.3060.1	14.969	9.7596	14.969	9.7596	-0.56962	13.567	346.36	0.74886	0.22697	0.77303	0.45394	0.6236	False
LmxM.30.0280.1_43_0.211500974658869_212-231_1	LmxM.30.0280.1	14.969	0	14.969	0	-3.9972	112.03	346.36	0.74886	0.22697	0.77303	0.45394	0.6236	False
LmxM.29.0650.1_57_0.234505862646566_276-295_1	LmxM.29.0650.1	14.969	0	14.969	0	-3.9972	112.03	346.36	0.74886	0.22697	0.77303	0.45394	0.6236	False
LmxM.21.0150.1_14_0.155868544600939_162-181_1	LmxM.21.0150.1	14.969	0	14.969	0	-3.9972	112.03	346.36	0.74886	0.22697	0.77303	0.45394	0.6236	False
LmxM.36.4230.1_29_0.0762345679012346_241-260_1	LmxM.36.4230.1	14.969	9.7596	14.969	9.7596	-0.56962	13.567	346.36	0.74886	0.22697	0.77303	0.45394	0.6236	False
LmxM.28.0930.1_43_0.023462783171521_32-13_0	LmxM.28.0930.1	14.969	0	14.969	0	-3.9972	112.03	346.36	0.74886	0.22697	0.77303	0.45394	0.6236	False
LmxM.27.1130.1_14_0.167898193760263_398-417_1	LmxM.27.1130.1	14.969	0	14.969	0	-3.9972	112.03	346.36	0.74886	0.22697	0.77303	0.45394	0.6236	False
LmxM.31.2910.1_14_0.307233407904549_1243-1224_0	LmxM.31.2910.1	14.969	9.7596	14.969	9.7596	-0.56962	13.567	346.36	0.74886	0.22697	0.77303	0.45394	0.6236	False
LmxM.23.0350.1_29_0.133333333333333_111-130_1	LmxM.23.0350.1	14.969	0	14.969	0	-3.9972	112.03	346.36	0.74886	0.22697	0.77303	0.45394	0.6236	False
LmxM.30.0030.1_19_0.145833333333333_468-449_0	LmxM.30.0030.1	14.969	9.7596	14.969	9.7596	-0.56962	13.567	346.36	0.74886	0.22697	0.77303	0.45394	0.6236	False
LmxM.30.1580.1_57_0.389784946236559_137-156_1	LmxM.30.1580.1	14.969	0	14.969	0	-3.9972	112.03	346.36	0.74886	0.22697	0.77303	0.45394	0.6236	False
LmxM.29.1760.1_14_0.353603603603604_2034-2053_1	LmxM.29.1760.1	14.969	9.7596	14.969	9.7596	-0.56962	13.567	346.36	0.74886	0.22697	0.77303	0.45394	0.6236	False
LmxM.29.3710.1_52_0.0863006923837784_340-359_1	LmxM.29.3710.1	14.969	9.7596	14.969	9.7596	-0.56962	13.567	346.36	0.74886	0.22697	0.77303	0.45394	0.6236	False
LmxM.28.0610.1_14_0.146109010712035_1847-1866_1	LmxM.28.0610.1	14.969	0	14.969	0	-3.9972	112.03	346.36	0.74886	0.22697	0.77303	0.45394	0.6236	False
LmxM.22.1100.1_19_0.0775773573837806_522-541_1	LmxM.22.1100.1	14.969	9.7596	14.969	9.7596	-0.56962	13.567	346.36	0.74886	0.22697	0.77303	0.45394	0.6236	False
LmxM.26.2030.1_57_0.467002942412778_1104-1123_1	LmxM.26.2030.1	14.969	0	14.969	0	-3.9972	112.03	346.36	0.74886	0.22697	0.77303	0.45394	0.6236	False
LmxM.36.4320.1_29_0.204965183166818_1345-1364_1	LmxM.36.4320.1	14.969	9.7596	14.969	9.7596	-0.56962	13.567	346.36	0.74886	0.22697	0.77303	0.45394	0.6236	False
LmxM.36.4610.1_38_0.0260747004933051_33-52_1	LmxM.36.4610.1	14.969	9.7596	14.969	9.7596	-0.56962	13.567	346.36	0.74886	0.22697	0.77303	0.45394	0.6236	False
LmxM.03.0700.1_38_0.080102456630574_681-700_1	LmxM.03.0700.1	14.969	9.7596	14.969	9.7596	-0.56962	13.567	346.36	0.74886	0.22697	0.77303	0.45394	0.6236	False
LmxM.26.1390.1_29_0.241620962827544_785-804_1	LmxM.26.1390.1	14.969	9.7596	14.969	9.7596	-0.56962	13.567	346.36	0.74886	0.22697	0.77303	0.45394	0.6236	False
LmxM.32.1050.1_33_0.25019425019425_315-334_1	LmxM.32.1050.1	14.969	9.7596	14.969	9.7596	-0.56962	13.567	346.36	0.74886	0.22697	0.77303	0.45394	0.6236	False
LmxM.08.0010.1_0_0.179594106199611_639-658_1	LmxM.08.0010.1	14.969	9.7596	14.969	9.7596	-0.56962	13.567	346.36	0.74886	0.22697	0.77303	0.45394	0.6236	False
LmxM.33.3330.1_19_0.103448275862069_174-155_0	LmxM.33.3330.1	14.969	9.7596	14.969	9.7596	-0.56962	13.567	346.36	0.74886	0.22697	0.77303	0.45394	0.6236	False
LmxM.27.1860.1_0_0.147070236709352_374-393_1	LmxM.27.1860.1	14.969	9.7596	14.969	9.7596	-0.56962	13.567	346.36	0.74886	0.22697	0.77303	0.45394	0.6236	False
LmxM.31.1510.1_29_0.321280602636535_845-864_1	LmxM.31.1510.1	14.969	9.7596	14.969	9.7596	-0.56962	13.567	346.36	0.74886	0.22697	0.77303	0.45394	0.6236	False
LmxM.29.3640.1_14_0.392685851318945_651-670_1	LmxM.29.3640.1	14.969	9.7596	14.969	9.7596	-0.56962	13.567	346.36	0.74886	0.22697	0.77303	0.45394	0.6236	False
LmxM.30.2880.1_77_0.40418118466899_358-339_0	LmxM.30.2880.1	14.969	9.7596	14.969	9.7596	-0.56962	13.567	346.36	0.74886	0.22697	0.77303	0.45394	0.6236	False
LmxM.34.3630.1_52_0.254965110037574_468-487_1	LmxM.34.3630.1	14.969	0	14.969	0	-3.9972	112.03	346.36	0.74886	0.22697	0.77303	0.45394	0.6236	False
LmxM.24.1160.1_14_0.224496758785397_655-674_1	LmxM.24.1160.1	14.969	0	14.969	0	-3.9972	112.03	346.36	0.74886	0.22697	0.77303	0.45394	0.6236	False
LmxM.32.2730.1_0_0.165672630881378_247-266_1	LmxM.32.2730.1	14.969	9.7596	14.969	9.7596	-0.56962	13.567	346.36	0.74886	0.22697	0.77303	0.45394	0.6236	False
LmxM.21.1740.1_14_0.123585726718886_131-150_1	LmxM.21.1740.1	14.969	0	14.969	0	-3.9972	112.03	346.36	0.74886	0.22697	0.77303	0.45394	0.6236	False
LmxM.25.1330.1_0_0.184869976359338_386-405_1	LmxM.25.1330.1	14.969	0	14.969	0	-3.9972	112.03	346.36	0.74886	0.22697	0.77303	0.45394	0.6236	False
LmxM.22.0590.1_43_0.217714672075727_315-334_1	LmxM.22.0590.1	14.969	9.7596	14.969	9.7596	-0.56962	13.567	346.36	0.74886	0.22697	0.77303	0.45394	0.6236	False
LmxM.19.0160.1_0_0.0481189851268591_51-70_1	LmxM.19.0160.1	14.969	0	14.969	0	-3.9972	112.03	346.36	0.74886	0.22697	0.77303	0.45394	0.6236	False
LmxM.33.3530.1_19_0.00548187444739169_28-47_1	LmxM.33.3530.1	14.969	0	14.969	0	-3.9972	112.03	346.36	0.74886	0.22697	0.77303	0.45394	0.6236	False
LmxM.33.0480.1_14_0.33451072736787_2554-2573_1	LmxM.33.0480.1	14.969	9.7596	14.969	9.7596	-0.56962	13.567	346.36	0.74886	0.22697	0.77303	0.45394	0.6236	False
LmxM.31.3950.1_0_0.0944723618090452_286-267_0	LmxM.31.3950.1	14.969	0	14.969	0	-3.9972	112.03	346.36	0.74886	0.22697	0.77303	0.45394	0.6236	False
LmxM.19.1550.1_43_0.122719734660033_145-164_1	LmxM.19.1550.1	14.969	9.7596	14.969	9.7596	-0.56962	13.567	346.36	0.74886	0.22697	0.77303	0.45394	0.6236	False
LmxM.15.0780.1_43_0.201727642276423_390-409_1	LmxM.15.0780.1	14.969	9.7596	14.969	9.7596	-0.56962	13.567	346.36	0.74886	0.22697	0.77303	0.45394	0.6236	False
LmxM.36.5540.1_29_0.216593245227606_287-306_1	LmxM.36.5540.1	14.969	9.7596	14.969	9.7596	-0.56962	13.567	346.36	0.74886	0.22697	0.77303	0.45394	0.6236	False
LmxM.18.0970.1_33_0.252763094666026_1584-1565_0	LmxM.18.0970.1	14.969	0	14.969	0	-3.9972	112.03	346.36	0.74886	0.22697	0.77303	0.45394	0.6236	False
LmxM.28.0580.1_29_0.404008438818565_1912-1931_1	LmxM.28.0580.1	14.969	0	14.969	0	-3.9972	112.03	346.36	0.74886	0.22697	0.77303	0.45394	0.6236	False
LmxM.20.1630.1_29_0.105637657361795_186-205_1	LmxM.20.1630.1	14.969	0	14.969	0	-3.9972	112.03	346.36	0.74886	0.22697	0.77303	0.45394	0.6236	False
LmxM.27.1020.1_60_0.156199677938808_86-105_1	LmxM.27.1020.1	14.969	0	14.969	0	-3.9972	112.03	346.36	0.74886	0.22697	0.77303	0.45394	0.6236	False
LmxM.34.2880.1_52_0.192488262910798_72-91_1	LmxM.34.2880.1	14.969	0	14.969	0	-3.9972	112.03	346.36	0.74886	0.22697	0.77303	0.45394	0.6236	False
LmxM.31.1650.1_29_0.492218602967789_1354-1373_1	LmxM.31.1650.1	14.969	0	14.969	0	-3.9972	112.03	346.36	0.74886	0.22697	0.77303	0.45394	0.6236	False
LmxM.34.2920.1_29_0.484099943214083_1701-1720_1	LmxM.34.2920.1	14.969	0	14.969	0	-3.9972	112.03	346.36	0.74886	0.22697	0.77303	0.45394	0.6236	False
LmxM.19.0220.1_43_0.215791834903544_476-495_1	LmxM.19.0220.1	14.969	0	14.969	0	-3.9972	112.03	346.36	0.74886	0.22697	0.77303	0.45394	0.6236	False
LmxM.27.1895.1_38_0.136106395019808_474-493_1	LmxM.27.1895.1	14.969	0	14.969	0	-3.9972	112.03	346.36	0.74886	0.22697	0.77303	0.45394	0.6236	False
LmxM.31.0290.1_67_0.375968992248062_379-398_1	LmxM.31.0290.1	14.969	0	14.969	0	-3.9972	112.03	346.36	0.74886	0.22697	0.77303	0.45394	0.6236	False
LmxM.25.0670.1_19_0.113207547169811_223-204_0	LmxM.25.0670.1	14.969	0	14.969	0	-3.9972	112.03	346.36	0.74886	0.22697	0.77303	0.45394	0.6236	False
LmxM.26.0150.1_0_0.160823594880356_282-301_1	LmxM.26.0150.1	14.969	9.7596	14.969	9.7596	-0.56962	13.567	346.36	0.74886	0.22697	0.77303	0.45394	0.6236	False
LmxM.23.1140.1_14_0.140977910151402_558-577_1	LmxM.23.1140.1	14.969	0	14.969	0	-3.9972	112.03	346.36	0.74886	0.22697	0.77303	0.45394	0.6236	False
LmxM.23.0900.1_14_0.200394065832174_1724-1743_1	LmxM.23.0900.1	14.969	9.7596	14.969	9.7596	-0.56962	13.567	346.36	0.74886	0.22697	0.77303	0.45394	0.6236	False
LmxM.34.4260.1_33_0.352733686067019_393-412_1	LmxM.34.4260.1	14.969	0	14.969	0	-3.9972	112.03	346.36	0.74886	0.22697	0.77303	0.45394	0.6236	False
LmxM.08.0390.1_0_0.170125257057394_906-925_1	LmxM.08.0390.1	14.969	0	14.969	0	-3.9972	112.03	346.36	0.74886	0.22697	0.77303	0.45394	0.6236	False
Non-targeting-623	Non-target-75	14.969	0	14.969	0	-3.9972	112.03	346.36	0.74886	0.22697	0.77303	0.45394	0.6236	False
LmxM.06.0610.1_60_0.209554831704669_190-209_1	LmxM.06.0610.1	14.969	9.7596	14.969	9.7596	-0.56962	13.567	346.36	0.74886	0.22697	0.77303	0.45394	0.6236	False
LmxM.34.1820.1_14_0.347931873479319_282-301_1	LmxM.34.1820.1	14.969	0	14.969	0	-3.9972	112.03	346.36	0.74886	0.22697	0.77303	0.45394	0.6236	False
LmxM.24.0500.1_38_0.160390516039052_109-128_1	LmxM.24.0500.1	14.969	0	14.969	0	-3.9972	112.03	346.36	0.74886	0.22697	0.77303	0.45394	0.6236	False
LmxM.34.3430.1_29_0.109596819988643_186-205_1	LmxM.34.3430.1	14.969	9.7596	14.969	9.7596	-0.56962	13.567	346.36	0.74886	0.22697	0.77303	0.45394	0.6236	False
LmxM.36.0740.1_71_0.250154035736291_397-416_1	LmxM.36.0740.1	14.969	9.7596	14.969	9.7596	-0.56962	13.567	346.36	0.74886	0.22697	0.77303	0.45394	0.6236	False
LmxM.33.0350.1_29_0.0668425681618294_70-89_1	LmxM.33.0350.1	14.969	0	14.969	0	-3.9972	112.03	346.36	0.74886	0.22697	0.77303	0.45394	0.6236	False
LmxM.28.1060.1_38_0.10839445802771_129-148_1	LmxM.28.1060.1	14.969	9.7596	14.969	9.7596	-0.56962	13.567	346.36	0.74886	0.22697	0.77303	0.45394	0.6236	False
LmxM.18.1370.1_14_0.245550161812298_603-622_1	LmxM.18.1370.1	14.969	9.7596	14.969	9.7596	-0.56962	13.567	346.36	0.74886	0.22697	0.77303	0.45394	0.6236	False
LmxM.36.3790.1_19_0.0894645941278066_256-275_1	LmxM.36.3790.1	14.969	0	14.969	0	-3.9972	112.03	346.36	0.74886	0.22697	0.77303	0.45394	0.6236	False
LmxM.23.0640.1_38_0.199233716475096_357-376_1	LmxM.23.0640.1	14.969	0	14.969	0	-3.9972	112.03	346.36	0.74886	0.22697	0.77303	0.45394	0.6236	False
LmxM.23.1270.1_43_0.133464825772518_395-414_1	LmxM.23.1270.1	14.969	0	14.969	0	-3.9972	112.03	346.36	0.74886	0.22697	0.77303	0.45394	0.6236	False
LmxM.34.2100.1_67_0.429230059935454_925-944_1	LmxM.34.2100.1	14.969	9.7596	14.969	9.7596	-0.56962	13.567	346.36	0.74886	0.22697	0.77303	0.45394	0.6236	False
LmxM.26.1250.1_29_0.0522030651340996_102-121_1	LmxM.26.1250.1	14.969	0	14.969	0	-3.9972	112.03	346.36	0.74886	0.22697	0.77303	0.45394	0.6236	False
LmxM.27.2290.1_43_0.337962962962963_723-742_1	LmxM.27.2290.1	14.969	0	14.969	0	-3.9972	112.03	346.36	0.74886	0.22697	0.77303	0.45394	0.6236	False
LmxM.29.3120.1_43_0.172259507829978_150-169_1	LmxM.29.3120.1	29.937	19.519	29.937	19.519	-0.59237	54.269	1385.1	0.74883	0.22698	0.77302	0.45396	0.6236	False
Non-targeting-191	Non-target-69	29.937	19.519	29.937	19.519	-0.59237	54.269	1385.1	0.74883	0.22698	0.77302	0.45396	0.6236	False
LmxM.33.1050.1_29_0.325725154541132_674-693_1	LmxM.33.1050.1	29.937	19.519	29.937	19.519	-0.59237	54.269	1385.1	0.74883	0.22698	0.77302	0.45396	0.6236	False
Non-targeting-879	Non-target-113	29.937	19.519	29.937	19.519	-0.59237	54.269	1385.1	0.74883	0.22698	0.77302	0.45396	0.6236	False
LmxM.26.1670.1_57_0.0916666666666667_79-98_1	LmxM.26.1670.1-LmxM.26.1680.1-LmxM.26.1700.1-LmxM.26.1690.1	29.937	19.519	29.937	19.519	-0.59237	54.269	1385.1	0.74883	0.22698	0.77302	0.45396	0.6236	False
LmxM.33.0020.1_0_0.0220646178092987_24-43_1	LmxM.33.0020.1	29.937	19.519	29.937	19.519	-0.59237	54.269	1385.1	0.74883	0.22698	0.77302	0.45396	0.6236	False
Non-targeting-751	Non-target-62	29.937	19.519	29.937	19.519	-0.59237	54.269	1385.1	0.74883	0.22698	0.77302	0.45396	0.6236	False
LmxM.23.0810.1_49_0.275641025641026_423-442_1	LmxM.23.0810.1	29.937	19.519	29.937	19.519	-0.59237	54.269	1385.1	0.74883	0.22698	0.77302	0.45396	0.6236	False
LmxM.34.1470.1_38_0.15792103948026_312-331_1	LmxM.34.1470.1	29.937	19.519	29.937	19.519	-0.59237	54.269	1385.1	0.74883	0.22698	0.77302	0.45396	0.6236	False
LmxM.34.1150.1_38_0.011124354390147_21-40_1	LmxM.34.1150.1	29.937	19.519	29.937	19.519	-0.59237	54.269	1385.1	0.74883	0.22698	0.77302	0.45396	0.6236	False
LmxM.27.1230.1_33_0.31470777135517_487-506_1	LmxM.27.1230.1	29.937	19.519	29.937	19.519	-0.59237	54.269	1385.1	0.74883	0.22698	0.77302	0.45396	0.6236	False
LmxM.33.4610.1_38_0.0347721822541966_51-70_1	LmxM.33.4610.1	29.937	19.519	29.937	19.519	-0.59237	54.269	1385.1	0.74883	0.22698	0.77302	0.45396	0.6236	False
LmxM.14.1050.1_57_0.277982779827798_216-235_1	LmxM.14.1050.1	29.937	19.519	29.937	19.519	-0.59237	54.269	1385.1	0.74883	0.22698	0.77302	0.45396	0.6236	False
LmxM.24.1590.1_43_0.275284260921604_453-472_1	LmxM.24.1590.1	29.937	19.519	29.937	19.519	-0.59237	54.269	1385.1	0.74883	0.22698	0.77302	0.45396	0.6236	False
LmxM.17.0980.1_29_0.100179694519317_216-235_1	LmxM.17.0980.1	29.937	19.519	29.937	19.519	-0.59237	54.269	1385.1	0.74883	0.22698	0.77302	0.45396	0.6236	False
LmxM.30.0350.1_38_0.172526041666667_258-277_1	LmxM.30.0350.1	29.937	19.519	29.937	19.519	-0.59237	54.269	1385.1	0.74883	0.22698	0.77302	0.45396	0.6236	False
LmxM.15.1460.1_57_0.436456063907044_598-617_1	LmxM.15.1460.1	29.937	19.519	29.937	19.519	-0.59237	54.269	1385.1	0.74883	0.22698	0.77302	0.45396	0.6236	False
LmxM.10.1290.1_71_0.327991452991453_296-315_1	LmxM.10.1290.1	29.937	19.519	29.937	19.519	-0.59237	54.269	1385.1	0.74883	0.22698	0.77302	0.45396	0.6236	False
LmxM.17.0084.1_29_0.0245775729646697_13-32_1	LmxM.17.0080.1-LmxM.17.0081.1-LmxM.17.0082.1-LmxM.17.0084.1-LmxM.17.0085.1	40.399	78.077	40.399	78.077	0.93365	709.8	2532	0.74877	0.71229	0.28771	0.57543	0.71646	True
LmxM.34.1170.1_34_0.104132231404959_196-177_0	LmxM.34.1170.1	59.714	39.038	59.714	39.038	-0.60064	213.73	5571.6	0.74823	0.22716	0.77284	0.45432	0.62408	False
LmxM.14.1000.1_0_0.0259344012204424_30-49_1	LmxM.14.1000.1	35.41	68.317	35.41	68.317	0.92889	541.45	1941.5	0.74683	0.71162	0.28838	0.57675	0.71721	True
LmxM.25.0660.1_33_0.333333333333333_103-84_0	LmxM.25.0660.1	44.745	29.279	44.745	29.279	-0.59531	119.6	3111.2	0.74662	0.22765	0.77235	0.45529	0.62518	False
LmxM.25.1040.1_57_0.215111111111111_475-494_1	LmxM.25.1040.1	44.745	29.279	44.745	29.279	-0.59531	119.6	3111.2	0.74662	0.22765	0.77235	0.45529	0.62518	False
LmxM.11.0320.1_14_0.315359477124183_1165-1146_0	LmxM.11.0320.1	44.745	29.279	44.745	29.279	-0.59531	119.6	3111.2	0.74662	0.22765	0.77235	0.45529	0.62518	False
LmxM.36.0270.1_38_0.0212158302733578_45-64_1	LmxM.36.0270.1	44.745	29.279	44.745	29.279	-0.59531	119.6	3111.2	0.74662	0.22765	0.77235	0.45529	0.62518	False
LmxM.34.1630.1_29_0.144927536231884_183-202_1	LmxM.34.1630.1	50.539	97.596	50.539	97.596	0.93585	1107.2	3977.9	0.7461	0.7111	0.2889	0.5778	0.7173	True
LmxM.16.0210.1_29_0.198784722222222_223-242_1	LmxM.16.0210.1	59.553	39.038	59.553	39.038	-0.59681	210.42	5541.3	0.74593	0.22785	0.77215	0.45571	0.62547	False
LmxM.30.2930.1_67_0.256308100929615_183-202_1	LmxM.30.2930.1	74.361	48.798	74.361	48.798	-0.59772	326.72	8681.9	0.74577	0.2279	0.7721	0.45581	0.62559	False
LmxM.31.2410.1_14_0.18960244648318_1231-1250_1	LmxM.31.2410.1	20.28	39.038	20.28	39.038	0.91188	175.94	634.5	0.7447	0.71097	0.28903	0.57807	0.71737	True
LmxM.36.3150.1_0_0.00946969696969697_45007_1	LmxM.36.3150.1	20.28	39.038	20.28	39.038	0.91188	175.94	634.5	0.7447	0.71097	0.28903	0.57807	0.71737	True
LmxM.33.3840.1_14_0.349333333333333_258-277_1	LmxM.33.3840.1	20.28	39.038	20.28	39.038	0.91188	175.94	634.5	0.7447	0.71097	0.28903	0.57807	0.71737	True
LmxM.31.1360.1_29_0.175669099756691_358-377_1	LmxM.31.1360.1	20.28	39.038	20.28	39.038	0.91188	175.94	634.5	0.7447	0.71097	0.28903	0.57807	0.71737	True
LmxM.36.5240.1_0_0.113807047949162_391-410_1	LmxM.36.5240.1	20.28	39.038	20.28	39.038	0.91188	175.94	634.5	0.7447	0.71097	0.28903	0.57807	0.71737	True
LmxM.29.3240.1_67_0.225770308123249_393-412_1	LmxM.29.3240.1	20.28	39.038	20.28	39.038	0.91188	175.94	634.5	0.7447	0.71097	0.28903	0.57807	0.71737	True
LmxM.17.0620.1_57_0.358974358974359_102-121_1	LmxM.17.0620.1-LmxM.17.0780.1	20.28	39.038	20.28	39.038	0.91188	175.94	634.5	0.7447	0.71097	0.28903	0.57807	0.71737	True
LmxM.28.2950.1_71_0.47718253968254_477-496_1	LmxM.28.2950.1	20.28	39.038	20.28	39.038	0.91188	175.94	634.5	0.7447	0.71097	0.28903	0.57807	0.71737	True
LmxM.23.1263.1_57_0.230864197530864_176-195_1	LmxM.23.1263.1	20.28	39.038	20.28	39.038	0.91188	175.94	634.5	0.7447	0.71097	0.28903	0.57807	0.71737	True
LmxM.13.0470.1_29_0.0716700473292765_101-120_1	LmxM.13.0470.1	29.776	19.519	29.776	19.519	-0.58485	52.605	1370.2	0.74426	0.22836	0.77164	0.45672	0.62647	False
LmxM.34.0040.1_29_0.130114942528736_276-295_1	LmxM.34.0040.1	29.776	19.519	29.776	19.519	-0.58485	52.605	1370.2	0.74426	0.22836	0.77164	0.45672	0.62647	False
LmxM.14.1250.1_57_0.171521035598705_96-115_1	LmxM.14.1250.1	29.776	19.519	29.776	19.519	-0.58485	52.605	1370.2	0.74426	0.22836	0.77164	0.45672	0.62647	False
Non-targeting-511	Non-target-89	29.776	19.519	29.776	19.519	-0.58485	52.605	1370.2	0.74426	0.22836	0.77164	0.45672	0.62647	False
LmxM.27.2450.1_29_0.322172619047619_423-442_1	LmxM.27.2450.1	29.776	19.519	29.776	19.519	-0.58485	52.605	1370.2	0.74426	0.22836	0.77164	0.45672	0.62647	False
LmxM.08_29.0370.1_29_0.00239808153477218_45133_1	LmxM.08_29.0370.1	29.776	19.519	29.776	19.519	-0.58485	52.605	1370.2	0.74426	0.22836	0.77164	0.45672	0.62647	False
LmxM.04.1120.1_60_0.275799086757991_600-619_1	LmxM.04.1120.1	29.776	19.519	29.776	19.519	-0.58485	52.605	1370.2	0.74426	0.22836	0.77164	0.45672	0.62647	False
LmxM.22.0210.1_43_0.0320762895535327_143-162_1	LmxM.22.0210.1	29.776	19.519	29.776	19.519	-0.58485	52.605	1370.2	0.74426	0.22836	0.77164	0.45672	0.62647	False
LmxM.18.1650.1_43_0.0533562822719449_103-84_0	LmxM.18.1650.1	29.776	19.519	29.776	19.519	-0.58485	52.605	1370.2	0.74426	0.22836	0.77164	0.45672	0.62647	False
LmxM.13.0750.1_14_0.229832572298326_147-166_1	LmxM.13.0750.1	29.776	19.519	29.776	19.519	-0.58485	52.605	1370.2	0.74426	0.22836	0.77164	0.45672	0.62647	False
LmxM.36.3570.1_38_0.158965896589659_282-301_1	LmxM.36.3570.1	29.776	19.519	29.776	19.519	-0.58485	52.605	1370.2	0.74426	0.22836	0.77164	0.45672	0.62647	False
LmxM.18.0670.1_81_0.444688644688645_597-616_1	LmxM.18.0670.1-LmxM.18.0680.1	29.776	19.519	29.776	19.519	-0.58485	52.605	1370.2	0.74426	0.22836	0.77164	0.45672	0.62647	False
LmxM.30.2520.1_0_0.12_300-281_0	LmxM.30.2520.1-LmxM.30.2530.1	29.776	19.519	29.776	19.519	-0.58485	52.605	1370.2	0.74426	0.22836	0.77164	0.45672	0.62647	False
LmxM.36.3560.1_29_0.0364715860899067_39-58_1	LmxM.36.3560.1	29.776	19.519	29.776	19.519	-0.58485	52.605	1370.2	0.74426	0.22836	0.77164	0.45672	0.62647	False
LmxM.08_29.1270.1_33_0.253271747498075_652-671_1	LmxM.08_29.1270.1	29.776	19.519	29.776	19.519	-0.58485	52.605	1370.2	0.74426	0.22836	0.77164	0.45672	0.62647	False
LmxM.31.2700.1_14_0.324475937407735_1092-1111_1	LmxM.31.2700.1	29.776	19.519	29.776	19.519	-0.58485	52.605	1370.2	0.74426	0.22836	0.77164	0.45672	0.62647	False
LmxM.25.1920.1_38_0.146127946127946_214-233_1	LmxM.25.1920.1	30.42	58.558	30.42	58.558	0.92259	395.86	1430.4	0.74397	0.7106	0.2894	0.57879	0.7176	True
LmxM.27.2200.1_0_0.118055555555556_78-97_1	LmxM.27.2200.1	30.42	58.558	30.42	58.558	0.92259	395.86	1430.4	0.74397	0.7106	0.2894	0.57879	0.7176	True
LmxM.29.3540.1_43_0.160466812545587_216-235_1	LmxM.29.3540.1	30.42	58.558	30.42	58.558	0.92259	395.86	1430.4	0.74397	0.7106	0.2894	0.57879	0.7176	True
LmxM.36.1905.1_67_0.379116465863454_461-480_1	LmxM.36.1905.1	30.42	58.558	30.42	58.558	0.92259	395.86	1430.4	0.74397	0.7106	0.2894	0.57879	0.7176	True
LmxM.33.0390.1_67_0.484552845528455_291-310_1	LmxM.33.0390.1	30.42	58.558	30.42	58.558	0.92259	395.86	1430.4	0.74397	0.7106	0.2894	0.57879	0.7176	True
LmxM.22.0520.1_43_0.0206672571597284_60-79_1	LmxM.22.0520.1	44.584	29.279	44.584	29.279	-0.59022	117.13	3088.7	0.74356	0.22857	0.77143	0.45714	0.62674	False
LmxM.08_29.0320.1_19_0.1_110-91_0	LmxM.08_29.0320.1	44.584	29.279	44.584	29.279	-0.59022	117.13	3088.7	0.74356	0.22857	0.77143	0.45714	0.62674	False
LmxM.13.0540.1_0_0.117252931323283_66-85_1	LmxM.13.0540.1	44.584	29.279	44.584	29.279	-0.59022	117.13	3088.7	0.74356	0.22857	0.77143	0.45714	0.62674	False
LmxM.09.0050.1_34_0.0463320463320463_43-24_0	LmxM.09.0050.1	44.584	29.279	44.584	29.279	-0.59022	117.13	3088.7	0.74356	0.22857	0.77143	0.45714	0.62674	False
LmxM.16.0210.1_19_0.166666666666667_195-176_0	LmxM.16.0210.1	44.584	29.279	44.584	29.279	-0.59022	117.13	3088.7	0.74356	0.22857	0.77143	0.45714	0.62674	False
LmxM.23.1165.1_49_0.299412915851272_463-444_0	LmxM.23.1165.1	40.56	78.077	40.56	78.077	0.92805	703.75	2552.4	0.74259	0.70992	0.29008	0.58016	0.71863	True
LmxM.12.1330.1_67_0.448201825013419_831-850_1	LmxM.12.1330.1	74.039	48.798	74.039	48.798	-0.59154	318.54	8606	0.74208	0.22902	0.77098	0.45804	0.62786	False
LmxM.03.0010.1_29_0.195637355146558_570-589_1	LmxM.03.0010.1	74.039	48.798	74.039	48.798	-0.59154	318.54	8606	0.74208	0.22902	0.77098	0.45804	0.62786	False
LmxM.19.1350.1_43_0.328333333333333_390-409_1	LmxM.19.1350.1-LmxM.19.1351.1	59.231	39.038	59.231	39.038	-0.58912	203.87	5480.9	0.74132	0.22925	0.77075	0.4585	0.62792	False
LmxM.24.1580.1_43_0.270361041141898_315-334_1	LmxM.24.1580.1	10.14	19.519	10.14	19.519	0.88122	43.984	160.33	0.74071	0.70898	0.29102	0.58204	0.72041	True
LmxM.27.0730.1_57_0.476767676767677_465-484_1	LmxM.27.0730.1	10.14	19.519	10.14	19.519	0.88122	43.984	160.33	0.74071	0.70898	0.29102	0.58204	0.72041	True
LmxM.26.1300.1_29_0.469393433500278_1683-1702_1	LmxM.26.1300.1	10.14	19.519	10.14	19.519	0.88122	43.984	160.33	0.74071	0.70898	0.29102	0.58204	0.72041	True
LmxM.26.1260.1_29_0.381099922540666_1487-1468_0	LmxM.26.1260.1	10.14	19.519	10.14	19.519	0.88122	43.984	160.33	0.74071	0.70898	0.29102	0.58204	0.72041	True
LmxM.27.1630.1_29_0.303393213572854_752-771_1	LmxM.27.1630.1	10.14	19.519	10.14	19.519	0.88122	43.984	160.33	0.74071	0.70898	0.29102	0.58204	0.72041	True
LmxM.05.0270.1_60_0.205450733752621_189-208_1	LmxM.05.0270.1	10.14	19.519	10.14	19.519	0.88122	43.984	160.33	0.74071	0.70898	0.29102	0.58204	0.72041	True
LmxM.36.4980.1_14_0.206965174129353_205-224_1	LmxM.36.4980.1	10.14	19.519	10.14	19.519	0.88122	43.984	160.33	0.74071	0.70898	0.29102	0.58204	0.72041	True
LmxM.14.1170.1_14_0.34850455136541_808-789_0	LmxM.14.1170.1	10.14	19.519	10.14	19.519	0.88122	43.984	160.33	0.74071	0.70898	0.29102	0.58204	0.72041	True
LmxM.12.1090.1_81_0.440776699029126_692-673_0	LmxM.12.1090.1	44.423	29.279	44.423	29.279	-0.58512	114.68	3066.3	0.74048	0.2295	0.7705	0.45901	0.62792	False
LmxM.30.0740.1_14_0.187751004016064_177-196_1	LmxM.30.0740.1	44.423	29.279	44.423	29.279	-0.58512	114.68	3066.3	0.74048	0.2295	0.7705	0.45901	0.62792	False
LmxM.08_29.1300.1_71_0.404040404040404_370-351_0	LmxM.08_29.1300.1	44.423	29.279	44.423	29.279	-0.58512	114.68	3066.3	0.74048	0.2295	0.7705	0.45901	0.62792	False
LmxM.20.1130.1_38_0.0653394589076059_131-112_0	LmxM.20.1130.1	44.423	29.279	44.423	29.279	-0.58512	114.68	3066.3	0.74048	0.2295	0.7705	0.45901	0.62792	False
LmxM.28.2930.1_0_0.00997732426303855_18-37_1	LmxM.28.2930.1	44.423	29.279	44.423	29.279	-0.58512	114.68	3066.3	0.74048	0.2295	0.7705	0.45901	0.62792	False
LmxM.13.1440.1_19_0.0193498452012384_79-60_0	LmxM.13.1440.1	35.571	68.317	35.571	68.317	0.92253	536.17	1959.3	0.73979	0.70892	0.29108	0.58215	0.72053	True
LmxM.10.1227.1_19_0.032520325203252_31-12_0	LmxM.10.1227.1	14.808	0	14.808	0	-3.9826	109.63	339	0.73972	0.22974	0.77026	0.45947	0.62792	False
LmxM.36.1130.1_43_0.13040293040293_168-187_1	LmxM.36.1130.1	14.808	0	14.808	0	-3.9826	109.63	339	0.73972	0.22974	0.77026	0.45947	0.62792	False
LmxM.09.0750.1_29_0.492666666666667_1481-1462_0	LmxM.09.0750.1	14.808	0	14.808	0	-3.9826	109.63	339	0.73972	0.22974	0.77026	0.45947	0.62792	False
LmxM.34.0090.1_29_0.442873969375736_371-390_1	LmxM.34.0090.1	14.808	9.7596	14.808	9.7596	-0.555	12.742	339	0.73972	0.22974	0.77026	0.45947	0.62792	False
LmxM.06.1230.1_57_0.335600907029478_299-280_0	LmxM.06.1230.1	14.808	0	14.808	0	-3.9826	109.63	339	0.73972	0.22974	0.77026	0.45947	0.62792	False
LmxM.25.1110.1_14_0.167405369606195_3277-3296_1	LmxM.25.1110.1	14.808	0	14.808	0	-3.9826	109.63	339	0.73972	0.22974	0.77026	0.45947	0.62792	False
LmxM.33.0080.1_63_0.377738306690349_641-622_0	LmxM.33.0080.1	14.808	0	14.808	0	-3.9826	109.63	339	0.73972	0.22974	0.77026	0.45947	0.62792	False
LmxM.30.0090.1_71_0.489519945909398_719-738_1	LmxM.30.0090.1	14.808	0	14.808	0	-3.9826	109.63	339	0.73972	0.22974	0.77026	0.45947	0.62792	False
LmxM.36.2980.1_81_0.413165266106443_287-306_1	LmxM.36.2980.1	14.808	0	14.808	0	-3.9826	109.63	339	0.73972	0.22974	0.77026	0.45947	0.62792	False
LmxM.36.5740.1_52_0.322501230920729_648-667_1	LmxM.36.5740.1	14.808	0	14.808	0	-3.9826	109.63	339	0.73972	0.22974	0.77026	0.45947	0.62792	False
LmxM.34.3570.1_48_0.219327731092437_792-773_0	LmxM.34.3570.1	14.808	9.7596	14.808	9.7596	-0.555	12.742	339	0.73972	0.22974	0.77026	0.45947	0.62792	False
LmxM.24.1550.1_19_0.00453277545327755_45197_1	LmxM.24.1550.1	14.808	0	14.808	0	-3.9826	109.63	339	0.73972	0.22974	0.77026	0.45947	0.62792	False
LmxM.34.1560.1_34_0.170824295010846_949-930_0	LmxM.34.1560.1	14.808	0	14.808	0	-3.9826	109.63	339	0.73972	0.22974	0.77026	0.45947	0.62792	False
LmxM.24.0600.1_29_0.0430046948356807_223-242_1	LmxM.24.0600.1	14.808	9.7596	14.808	9.7596	-0.555	12.742	339	0.73972	0.22974	0.77026	0.45947	0.62792	False
LmxM.28.2980.1_29_0.443137254901961_219-238_1	LmxM.28.2980.1	14.808	0	14.808	0	-3.9826	109.63	339	0.73972	0.22974	0.77026	0.45947	0.62792	False
LmxM.25.2030.1_14_0.263063063063063_289-308_1	LmxM.25.2030.1	14.808	9.7596	14.808	9.7596	-0.555	12.742	339	0.73972	0.22974	0.77026	0.45947	0.62792	False
LmxM.34.3980.1_52_0.201185938161796_468-487_1	LmxM.34.3980.1	14.808	0	14.808	0	-3.9826	109.63	339	0.73972	0.22974	0.77026	0.45947	0.62792	False
LmxM.32.1390.1_14_0.0759637188208617_57-76_1	LmxM.32.1390.1	14.808	9.7596	14.808	9.7596	-0.555	12.742	339	0.73972	0.22974	0.77026	0.45947	0.62792	False
LmxM.34.1260.1_19_0.0801104972375691_91-72_0	LmxM.34.1260.1	14.808	0	14.808	0	-3.9826	109.63	339	0.73972	0.22974	0.77026	0.45947	0.62792	False
LmxM.05.0690.1_19_0.197876197876198_1522-1541_1	LmxM.05.0690.1	14.808	9.7596	14.808	9.7596	-0.555	12.742	339	0.73972	0.22974	0.77026	0.45947	0.62792	False
LmxM.33.3020.1_29_0.0494485948061188_136-155_1	LmxM.33.3020.1	14.808	9.7596	14.808	9.7596	-0.555	12.742	339	0.73972	0.22974	0.77026	0.45947	0.62792	False
LmxM.33.1470.1_29_0.0839630562552477_96-115_1	LmxM.33.1470.1	14.808	0	14.808	0	-3.9826	109.63	339	0.73972	0.22974	0.77026	0.45947	0.62792	False
LmxM.28.0490.1_43_0.101975780752071_157-176_1	LmxM.28.0490.1	14.808	0	14.808	0	-3.9826	109.63	339	0.73972	0.22974	0.77026	0.45947	0.62792	False
LmxM.34.4550.1_33_0.227927927927928_1005-1024_1	LmxM.34.4550.1	14.808	9.7596	14.808	9.7596	-0.555	12.742	339	0.73972	0.22974	0.77026	0.45947	0.62792	False
LmxM.20.0810.1_43_0.421290031574199_924-943_1	LmxM.20.0810.1	14.808	0	14.808	0	-3.9826	109.63	339	0.73972	0.22974	0.77026	0.45947	0.62792	False
LmxM.22.0670.1_38_0.0721868365180467_30-49_1	LmxM.22.0670.1	14.808	9.7596	14.808	9.7596	-0.555	12.742	339	0.73972	0.22974	0.77026	0.45947	0.62792	False
LmxM.20.1000.1_14_0.345712975699221_747-766_1	LmxM.20.1000.1	14.808	9.7596	14.808	9.7596	-0.555	12.742	339	0.73972	0.22974	0.77026	0.45947	0.62792	False
LmxM.19.0770.1_29_0.18361581920904_126-145_1	LmxM.19.0770.1	14.808	0	14.808	0	-3.9826	109.63	339	0.73972	0.22974	0.77026	0.45947	0.62792	False
LmxM.23.1500.1_67_0.431414356787491_600-619_1	LmxM.23.1500.1	14.808	9.7596	14.808	9.7596	-0.555	12.742	339	0.73972	0.22974	0.77026	0.45947	0.62792	False
LmxM.29.1450.1_29_0.420719978015938_1524-1543_1	LmxM.29.1450.1	14.808	0	14.808	0	-3.9826	109.63	339	0.73972	0.22974	0.77026	0.45947	0.62792	False
LmxM.32.2360.1_0_0.196498749553412_547-566_1	LmxM.32.2360.1	14.808	0	14.808	0	-3.9826	109.63	339	0.73972	0.22974	0.77026	0.45947	0.62792	False
LmxM.33.2765.1_14_0.314922480620155_319-338_1	LmxM.33.2765.1	14.808	9.7596	14.808	9.7596	-0.555	12.742	339	0.73972	0.22974	0.77026	0.45947	0.62792	False
LmxM.34.0560.1_38_0.126341613002147_405-424_1	LmxM.34.0560.1	14.808	9.7596	14.808	9.7596	-0.555	12.742	339	0.73972	0.22974	0.77026	0.45947	0.62792	False
LmxM.29.2390.1_29_0.0716108032022521_810-829_1	LmxM.29.2390.1	14.808	0	14.808	0	-3.9826	109.63	339	0.73972	0.22974	0.77026	0.45947	0.62792	False
LmxM.36.5180.1_43_0.33458411507192_531-550_1	LmxM.36.5180.1	14.808	0	14.808	0	-3.9826	109.63	339	0.73972	0.22974	0.77026	0.45947	0.62792	False
LmxM.34.3100.1_29_0.0165408126573175_43-62_1	LmxM.34.3100.1	14.808	0	14.808	0	-3.9826	109.63	339	0.73972	0.22974	0.77026	0.45947	0.62792	False
LmxM.07.0250.1_34_0.155555555555556_886-905_1	LmxM.07.0250.1	14.808	9.7596	14.808	9.7596	-0.555	12.742	339	0.73972	0.22974	0.77026	0.45947	0.62792	False
LmxM.30.2810.1_67_0.319047619047619_260-279_1	LmxM.30.2810.1	14.808	0	14.808	0	-3.9826	109.63	339	0.73972	0.22974	0.77026	0.45947	0.62792	False
LmxM.24.1550.1_0_0.00453277545327755_45102_1	LmxM.24.1550.1	14.808	0	14.808	0	-3.9826	109.63	339	0.73972	0.22974	0.77026	0.45947	0.62792	False
LmxM.33.2630.1_29_0.00426774483378257_15-34_1	LmxM.33.2630.1	14.808	0	14.808	0	-3.9826	109.63	339	0.73972	0.22974	0.77026	0.45947	0.62792	False
LmxM.29.0180.1_43_0.337777777777778_299-318_1	LmxM.29.0180.1	14.808	0	14.808	0	-3.9826	109.63	339	0.73972	0.22974	0.77026	0.45947	0.62792	False
LmxM.28.0680.1_14_0.221751412429379_150-169_1	LmxM.28.0680.1	14.808	9.7596	14.808	9.7596	-0.555	12.742	339	0.73972	0.22974	0.77026	0.45947	0.62792	False
LmxM.16.1385.1_38_0.183895921237693_519-538_1	LmxM.16.1385.1	14.808	0	14.808	0	-3.9826	109.63	339	0.73972	0.22974	0.77026	0.45947	0.62792	False
LmxM.33.0080.1_43_0.368265245707519_617-636_1	LmxM.33.0080.1	14.808	9.7596	14.808	9.7596	-0.555	12.742	339	0.73972	0.22974	0.77026	0.45947	0.62792	False
LmxM.32.2420.1_48_0.49_1036-1017_0	LmxM.32.2420.1	14.808	0	14.808	0	-3.9826	109.63	339	0.73972	0.22974	0.77026	0.45947	0.62792	False
LmxM.31.0780.1_43_0.0114942528735632_48-29_0	LmxM.31.0780.1	14.808	9.7596	14.808	9.7596	-0.555	12.742	339	0.73972	0.22974	0.77026	0.45947	0.62792	False
LmxM.36.3940.1_67_0.42260816575259_1384-1403_1	LmxM.36.3940.1	14.808	9.7596	14.808	9.7596	-0.555	12.742	339	0.73972	0.22974	0.77026	0.45947	0.62792	False
LmxM.32.2090.1_38_0.109329056402032_402-421_1	LmxM.32.2090.1	14.808	0	14.808	0	-3.9826	109.63	339	0.73972	0.22974	0.77026	0.45947	0.62792	False
LmxM.31.3340.1_29_0.111710092842168_369-388_1	LmxM.31.3340.1	14.808	0	14.808	0	-3.9826	109.63	339	0.73972	0.22974	0.77026	0.45947	0.62792	False
LmxM.33.1170.1_29_0.294352823588206_579-598_1	LmxM.33.1170.1	14.808	0	14.808	0	-3.9826	109.63	339	0.73972	0.22974	0.77026	0.45947	0.62792	False
LmxM.08_29.0560.1_57_0.0944170771756979_106-125_1	LmxM.08_29.0560.1	14.808	0	14.808	0	-3.9826	109.63	339	0.73972	0.22974	0.77026	0.45947	0.62792	False
LmxM.21.1510.1_14_0.38268220242175_1672-1691_1	LmxM.21.1510.1	14.808	0	14.808	0	-3.9826	109.63	339	0.73972	0.22974	0.77026	0.45947	0.62792	False
LmxM.27.2430.1_43_0.182720373613543_309-328_1	LmxM.27.2430.1	14.808	0	14.808	0	-3.9826	109.63	339	0.73972	0.22974	0.77026	0.45947	0.62792	False
LmxM.32.0500.1_33_0.363934426229508_340-321_0	LmxM.32.0500.1	14.808	9.7596	14.808	9.7596	-0.555	12.742	339	0.73972	0.22974	0.77026	0.45947	0.62792	False
LmxM.34.3270.1_57_0.24113475177305_126-145_1	LmxM.34.3270.1	14.808	9.7596	14.808	9.7596	-0.555	12.742	339	0.73972	0.22974	0.77026	0.45947	0.62792	False
LmxM.36.3780.1_0_0.0946372239747634_96-77_0	LmxM.36.3780.1	14.808	0	14.808	0	-3.9826	109.63	339	0.73972	0.22974	0.77026	0.45947	0.62792	False
LmxM.24.0190.1_29_0.0126945126945127_24-43_1	LmxM.24.0190.1	14.808	9.7596	14.808	9.7596	-0.555	12.742	339	0.73972	0.22974	0.77026	0.45947	0.62792	False
LmxM.22.0260.1_29_0.4075382803298_339-358_1	LmxM.22.0260.1	14.808	9.7596	14.808	9.7596	-0.555	12.742	339	0.73972	0.22974	0.77026	0.45947	0.62792	False
LmxM.27.1980.1_29_0.429085673146148_1185-1204_1	LmxM.27.1980.1	14.808	0	14.808	0	-3.9826	109.63	339	0.73972	0.22974	0.77026	0.45947	0.62792	False
LmxM.18.0440.1_0_0.16243654822335_195-176_0	LmxM.18.0440.1	14.808	0	14.808	0	-3.9826	109.63	339	0.73972	0.22974	0.77026	0.45947	0.62792	False
LmxM.31.1635.1_46_0.0770252324037185_51-70_1	LmxM.31.1635.1	14.808	0	14.808	0	-3.9826	109.63	339	0.73972	0.22974	0.77026	0.45947	0.62792	False
LmxM.29.1360.1_46_0.0869267624914442_122-141_1	LmxM.29.1360.1	14.808	9.7596	14.808	9.7596	-0.555	12.742	339	0.73972	0.22974	0.77026	0.45947	0.62792	False
LmxM.23.0310.1_29_0.154925982644206_601-620_1	LmxM.23.0310.1	14.808	9.7596	14.808	9.7596	-0.555	12.742	339	0.73972	0.22974	0.77026	0.45947	0.62792	False
Non-targeting-104	Non-target-158	14.808	0	14.808	0	-3.9826	109.63	339	0.73972	0.22974	0.77026	0.45947	0.62792	False
LmxM.08_29.0940.1_57_0.0149516270888303_24-43_1	LmxM.08_29.0940.1	14.808	0	14.808	0	-3.9826	109.63	339	0.73972	0.22974	0.77026	0.45947	0.62792	False
LmxM.27.2140.1_0_0.04158480681074_122-141_1	LmxM.27.2140.1	14.808	0	14.808	0	-3.9826	109.63	339	0.73972	0.22974	0.77026	0.45947	0.62792	False
LmxM.08.1170.1_57_0.0120391271632807_45133_1	LmxM.08.1170.1	14.808	0	14.808	0	-3.9826	109.63	339	0.73972	0.22974	0.77026	0.45947	0.62792	False
LmxM.33.1175.1_57_0.0335731414868106_20-39_1	LmxM.33.1175.1	29.615	19.519	29.615	19.519	-0.57728	50.967	1355.4	0.73965	0.22976	0.77024	0.45951	0.62792	False
LmxM.15.0550.1_14_0.335034013605442_1780-1761_0	LmxM.15.0550.1	29.615	19.519	29.615	19.519	-0.57728	50.967	1355.4	0.73965	0.22976	0.77024	0.45951	0.62792	False
LmxM.08_29.1500.1_29_0.325903912828133_650-669_1	LmxM.08_29.1500.1	29.615	19.519	29.615	19.519	-0.57728	50.967	1355.4	0.73965	0.22976	0.77024	0.45951	0.62792	False
Non-targeting-266	Non-target-67	29.615	19.519	29.615	19.519	-0.57728	50.967	1355.4	0.73965	0.22976	0.77024	0.45951	0.62792	False
LmxM.33.1140.1_43_0.227395411605938_334-353_1	LmxM.33.1140.1	29.615	19.519	29.615	19.519	-0.57728	50.967	1355.4	0.73965	0.22976	0.77024	0.45951	0.62792	False
LmxM.33.2250.1_0_0.0201606014009909_114-133_1	LmxM.33.2250.1	29.615	19.519	29.615	19.519	-0.57728	50.967	1355.4	0.73965	0.22976	0.77024	0.45951	0.62792	False
LmxM.08_29.1800.1_52_0.315521628498728_121-140_1	LmxM.08_29.1800.1-LmxM.11.1190.1	29.615	19.519	29.615	19.519	-0.57728	50.967	1355.4	0.73965	0.22976	0.77024	0.45951	0.62792	False
LmxM.33.0660.1_29_0.168067226890756_545-526_0	LmxM.33.0660.1	29.615	19.519	29.615	19.519	-0.57728	50.967	1355.4	0.73965	0.22976	0.77024	0.45951	0.62792	False
LmxM.33.1310.1_43_0.00926756352765321_22-41_1	LmxM.33.1310.1	29.615	19.519	29.615	19.519	-0.57728	50.967	1355.4	0.73965	0.22976	0.77024	0.45951	0.62792	False
LmxM.32.2810.1_29_0.0866526904262753_120-139_1	LmxM.32.2810.1	29.615	19.519	29.615	19.519	-0.57728	50.967	1355.4	0.73965	0.22976	0.77024	0.45951	0.62792	False
LmxM.33.3730.1_71_0.490713587487781_494-513_1	LmxM.33.3730.1	29.615	19.519	29.615	19.519	-0.57728	50.967	1355.4	0.73965	0.22976	0.77024	0.45951	0.62792	False
LmxM.36.5140.1_57_0.375900458415193_568-587_1	LmxM.36.5140.1	29.615	19.519	29.615	19.519	-0.57728	50.967	1355.4	0.73965	0.22976	0.77024	0.45951	0.62792	False
LmxM.24.1570.1_43_0.242945958871353_505-524_1	LmxM.24.1570.1	29.615	19.519	29.615	19.519	-0.57728	50.967	1355.4	0.73965	0.22976	0.77024	0.45951	0.62792	False
LmxM.02.0110.1_19_0.157819634703196_549-568_1	LmxM.02.0110.1	29.615	19.519	29.615	19.519	-0.57728	50.967	1355.4	0.73965	0.22976	0.77024	0.45951	0.62792	False
LmxM.08.0440.1_0_0.110142521101425_793-812_1	LmxM.08.0440.1	25.431	48.798	25.431	48.798	0.91388	273.02	998.25	0.73959	0.70898	0.29102	0.58203	0.72041	True
LmxM.33.0050.1_19_0.0107893242475866_13-32_1	LmxM.33.0050.1	25.431	48.798	25.431	48.798	0.91388	273.02	998.25	0.73959	0.70898	0.29102	0.58203	0.72041	True
LmxM.24.0220.1_57_0.425490196078431_437-418_0	LmxM.24.0220.1	25.431	48.798	25.431	48.798	0.91388	273.02	998.25	0.73959	0.70898	0.29102	0.58203	0.72041	True
LmxM.30.1120.1_57_0.373015873015873_225-244_1	LmxM.30.1120.1	25.431	48.798	25.431	48.798	0.91388	273.02	998.25	0.73959	0.70898	0.29102	0.58203	0.72041	True
Non-targeting-899	Non-target-198	25.431	48.798	25.431	48.798	0.91388	273.02	998.25	0.73959	0.70898	0.29102	0.58203	0.72041	True
LmxM.28.1820.1_52_0.248575498575499_345-364_1	LmxM.28.1820.1	25.431	48.798	25.431	48.798	0.91388	273.02	998.25	0.73959	0.70898	0.29102	0.58203	0.72041	True
LmxM.18.0010.1_38_0.182784978398139_544-563_1	LmxM.18.0010.1	25.431	48.798	25.431	48.798	0.91388	273.02	998.25	0.73959	0.70898	0.29102	0.58203	0.72041	True
LmxM.31.0890.1_29_0.0620347394540943_80-61_0	LmxM.31.0890.1	25.431	48.798	25.431	48.798	0.91388	273.02	998.25	0.73959	0.70898	0.29102	0.58203	0.72041	True
LmxM.14.0320.1_29_0.487976782752902_1173-1192_1	LmxM.14.0320.1	55.851	107.36	55.851	107.36	0.93052	1326.4	4867.4	0.73824	0.708	0.292	0.584	0.72209	True
LmxM.30.0930.1_19_0.0819935691318328_159-140_0	LmxM.30.0930.1-LmxM.30.0950.1-LmxM.30.0960.1	44.262	29.279	44.262	29.279	-0.58	112.25	3043.9	0.73739	0.23044	0.76956	0.46089	0.62957	False
LmxM.17.0190.1_29_0.199480642115203_848-829_0	LmxM.17.0190.1-LmxM.17.0190partial.1	44.262	29.279	44.262	29.279	-0.58	112.25	3043.9	0.73739	0.23044	0.76956	0.46089	0.62957	False
LmxM.27.2410.1_14_0.345844504021448_391-372_0	LmxM.27.2410.1	44.262	29.279	44.262	29.279	-0.58	112.25	3043.9	0.73739	0.23044	0.76956	0.46089	0.62957	False
LmxM.16.1080.1_38_0.131890777949511_249-268_1	LmxM.16.1080.1	44.262	29.279	44.262	29.279	-0.58	112.25	3043.9	0.73739	0.23044	0.76956	0.46089	0.62957	False
LmxM.07.0630.1_71_0.494419306184012_1628-1647_1	LmxM.07.0630.1-LmxM.07.0650.1	44.262	29.279	44.262	29.279	-0.58	112.25	3043.9	0.73739	0.23044	0.76956	0.46089	0.62957	False
LmxM.34.0900.1_43_0.209039548022599_141-160_1	LmxM.34.0900.1	15.291	29.279	15.291	29.279	0.89427	97.835	361.32	0.7359	0.70751	0.29249	0.58498	0.7231	True
LmxM.36.6840.1_14_0.365622032288699_378-397_1	LmxM.36.6840.1	15.291	29.279	15.291	29.279	0.89427	97.835	361.32	0.7359	0.70751	0.29249	0.58498	0.7231	True
LmxM.28.1590.1_29_0.227414330218069_282-301_1	LmxM.28.1590.1	15.291	29.279	15.291	29.279	0.89427	97.835	361.32	0.7359	0.70751	0.29249	0.58498	0.7231	True
LmxM.16.1530.1_57_0.22969837587007_305-286_0	LmxM.16.1530.1	15.291	29.279	15.291	29.279	0.89427	97.835	361.32	0.7359	0.70751	0.29249	0.58498	0.7231	True
LmxM.24.0620.1_19_0.13490099009901_334-315_0	LmxM.24.0620.1	15.291	29.279	15.291	29.279	0.89427	97.835	361.32	0.7359	0.70751	0.29249	0.58498	0.7231	True
LmxM.36.2120.1_29_0.230013106159895_1061-1042_0	LmxM.36.2120.1	15.291	29.279	15.291	29.279	0.89427	97.835	361.32	0.7359	0.70751	0.29249	0.58498	0.7231	True
LmxM.29.3130.1_29_0.135674931129477_388-407_1	LmxM.29.3130.1	15.291	29.279	15.291	29.279	0.89427	97.835	361.32	0.7359	0.70751	0.29249	0.58498	0.7231	True
LmxM.27.2590.1_14_0.253419394498233_3293-3312_1	LmxM.27.2590.1	30.581	58.558	30.581	58.558	0.91522	391.34	1445.7	0.7358	0.70746	0.29254	0.58508	0.72315	True
LmxM.33.4270.1_29_0.136427566807314_91-110_1	LmxM.33.4270.1	30.581	58.558	30.581	58.558	0.91522	391.34	1445.7	0.7358	0.70746	0.29254	0.58508	0.72315	True
LmxM.15.0310.1_43_0.0400811770674784_69-88_1	LmxM.15.0310.1	30.581	58.558	30.581	58.558	0.91522	391.34	1445.7	0.7358	0.70746	0.29254	0.58508	0.72315	True
LmxM.14.1380.1_29_0.0293501048218029_23-42_1	LmxM.14.1380.1	29.455	19.519	29.455	19.519	-0.56968	49.355	1340.6	0.735	0.23117	0.76883	0.46234	0.63071	False
LmxM.29.2820.1_43_0.0915275200989487_137-156_1	LmxM.29.2820.1	29.455	19.519	29.455	19.519	-0.56968	49.355	1340.6	0.735	0.23117	0.76883	0.46234	0.63071	False
LmxM.31.3000.1_29_0.174524400330852_204-223_1	LmxM.31.3000.1	29.455	19.519	29.455	19.519	-0.56968	49.355	1340.6	0.735	0.23117	0.76883	0.46234	0.63071	False
LmxM.18.1090.1_33_0.361286919831224_681-700_1	LmxM.18.1090.1	29.455	19.519	29.455	19.519	-0.56968	49.355	1340.6	0.735	0.23117	0.76883	0.46234	0.63071	False
LmxM.04.0660.1_57_0.310961968680089_136-155_1	LmxM.04.0660.1-LmxM.04.0670.1	29.455	19.519	29.455	19.519	-0.56968	49.355	1340.6	0.735	0.23117	0.76883	0.46234	0.63071	False
LmxM.23.1263.1_38_0.0864197530864197_66-85_1	LmxM.23.1263.1	29.455	19.519	29.455	19.519	-0.56968	49.355	1340.6	0.735	0.23117	0.76883	0.46234	0.63071	False
LmxM.34.4580.1_43_0.482738095238095_803-822_1	LmxM.34.4580.1	29.455	19.519	29.455	19.519	-0.56968	49.355	1340.6	0.735	0.23117	0.76883	0.46234	0.63071	False
LmxM.21.0875.1_43_0.0451443569553806_162-181_1	LmxM.21.0875.1	29.455	19.519	29.455	19.519	-0.56968	49.355	1340.6	0.735	0.23117	0.76883	0.46234	0.63071	False
LmxM.26.0650.1_29_0.222450845907636_963-982_1	LmxM.26.0650.1	29.455	19.519	29.455	19.519	-0.56968	49.355	1340.6	0.735	0.23117	0.76883	0.46234	0.63071	False
LmxM.32.1090.1_29_0.452614379084967_270-289_1	LmxM.32.1090.1	29.455	19.519	29.455	19.519	-0.56968	49.355	1340.6	0.735	0.23117	0.76883	0.46234	0.63071	False
LmxM.26.1940.1_33_0.182072829131653_203-184_0	LmxM.26.1940.1	29.455	19.519	29.455	19.519	-0.56968	49.355	1340.6	0.735	0.23117	0.76883	0.46234	0.63071	False
LmxM.08_29.1050.1_38_0.0698981383912891_193-212_1	LmxM.08_29.1050.1	29.455	19.519	29.455	19.519	-0.56968	49.355	1340.6	0.735	0.23117	0.76883	0.46234	0.63071	False
LmxM.25.1310.1_43_0.411458333333333_308-327_1	LmxM.25.1310.1	29.455	19.519	29.455	19.519	-0.56968	49.355	1340.6	0.735	0.23117	0.76883	0.46234	0.63071	False
LmxM.23.0070.1_48_0.3003003003003_309-290_0	LmxM.23.0070.1	29.455	19.519	29.455	19.519	-0.56968	49.355	1340.6	0.735	0.23117	0.76883	0.46234	0.63071	False
LmxM.09.1330.1_52_0.204872646733112_366-385_1	LmxM.09.1330.1	29.455	19.519	29.455	19.519	-0.56968	49.355	1340.6	0.735	0.23117	0.76883	0.46234	0.63071	False
LmxM.36.6200.1_43_0.148385131017672_483-502_1	LmxM.36.6200.1	29.455	19.519	29.455	19.519	-0.56968	49.355	1340.6	0.735	0.23117	0.76883	0.46234	0.63071	False
LmxM.24.2000.1_34_0.0862944162436548_160-141_0	LmxM.24.2000.1	29.455	19.519	29.455	19.519	-0.56968	49.355	1340.6	0.735	0.23117	0.76883	0.46234	0.63071	False
LmxM.34.5300.1_60_0.307045215562566_288-307_1	LmxM.34.5300.1	29.455	19.519	29.455	19.519	-0.56968	49.355	1340.6	0.735	0.23117	0.76883	0.46234	0.63071	False
LmxM.30.1030.1_0_0.0952906548933039_254-273_1	LmxM.30.1030.1	29.455	19.519	29.455	19.519	-0.56968	49.355	1340.6	0.735	0.23117	0.76883	0.46234	0.63071	False
LmxM.13.0670.1_19_0.160714285714286_220-201_0	LmxM.13.0670.1	29.455	19.519	29.455	19.519	-0.56968	49.355	1340.6	0.735	0.23117	0.76883	0.46234	0.63071	False
LmxM.12.0310.1_38_0.0969882593159775_186-205_1	LmxM.12.0310.1	44.101	29.279	44.101	29.279	-0.57486	109.85	3021.6	0.73428	0.23139	0.76861	0.46278	0.63116	False
LmxM.16.1100.1_38_0.172331544424568_282-301_1	LmxM.16.1100.1	44.101	29.279	44.101	29.279	-0.57486	109.85	3021.6	0.73428	0.23139	0.76861	0.46278	0.63116	False
LmxM.08_29.2480.1_43_0.075508607198748_189-208_1	LmxM.08_29.2480.1	44.101	29.279	44.101	29.279	-0.57486	109.85	3021.6	0.73428	0.23139	0.76861	0.46278	0.63116	False
LmxM.24.1130.1_29_0.0206220419202164_54-73_1	LmxM.24.1130.1	44.101	29.279	44.101	29.279	-0.57486	109.85	3021.6	0.73428	0.23139	0.76861	0.46278	0.63116	False
LmxM.21.0125.1_52_0.263049732840115_634-653_1	LmxM.21.0125.1	35.732	68.317	35.732	68.317	0.91619	530.91	1977.2	0.73282	0.70623	0.29377	0.58754	0.72381	True
LmxM.23.1170.1_14_0.350250626566416_555-574_1	LmxM.23.1170.1	35.732	68.317	35.732	68.317	0.91619	530.91	1977.2	0.73282	0.70623	0.29377	0.58754	0.72381	True
LmxM.09.0310.1_43_0.00377500943752359_45133_1	LmxM.09.0310.1	20.441	39.038	20.441	39.038	0.90101	172.93	644.6	0.73249	0.70627	0.29373	0.58745	0.72375	True
LmxM.21.0750.1_57_0.366989396035039_786-805_1	LmxM.21.0750.1	20.441	39.038	20.441	39.038	0.90101	172.93	644.6	0.73249	0.70627	0.29373	0.58745	0.72375	True
LmxM.13.0870.1_33_0.318210459987398_501-520_1	LmxM.13.0870.1	20.441	39.038	20.441	39.038	0.90101	172.93	644.6	0.73249	0.70627	0.29373	0.58745	0.72375	True
LmxM.30.0130.1_43_0.360436893203884_898-879_0	LmxM.30.0130.1	20.441	39.038	20.441	39.038	0.90101	172.93	644.6	0.73249	0.70627	0.29373	0.58745	0.72375	True
LmxM.36.4480.1_14_0.181205225453013_421-440_1	LmxM.36.4480.1	20.441	39.038	20.441	39.038	0.90101	172.93	644.6	0.73249	0.70627	0.29373	0.58745	0.72375	True
LmxM.34.4110.1_43_0.460547504025765_278-297_1	LmxM.34.4110.1	20.441	39.038	20.441	39.038	0.90101	172.93	644.6	0.73249	0.70627	0.29373	0.58745	0.72375	True
LmxM.32.1120.1_71_0.493292053663571_469-488_1	LmxM.32.1120.1	20.441	39.038	20.441	39.038	0.90101	172.93	644.6	0.73249	0.70627	0.29373	0.58745	0.72375	True
LmxM.31.3410.1_14_0.372513779055835_3106-3125_1	LmxM.31.3410.1	20.441	39.038	20.441	39.038	0.90101	172.93	644.6	0.73249	0.70627	0.29373	0.58745	0.72375	True
LmxM.27.0900.1_0_0.163265306122449_101-82_0	LmxM.27.0900.1	20.441	39.038	20.441	39.038	0.90101	172.93	644.6	0.73249	0.70627	0.29373	0.58745	0.72375	True
LmxM.29.0980.1_48_0.477946493130875_655-674_1	LmxM.29.0980.1	20.441	39.038	20.441	39.038	0.90101	172.93	644.6	0.73249	0.70627	0.29373	0.58745	0.72375	True
LmxM.17.0290.1_29_0.178986517898652_378-397_1	LmxM.17.0290.1	20.441	39.038	20.441	39.038	0.90101	172.93	644.6	0.73249	0.70627	0.29373	0.58745	0.72375	True
LmxM.25.2110.1_49_0.284053156146179_519-500_0	LmxM.25.2110.1	20.441	39.038	20.441	39.038	0.90101	172.93	644.6	0.73249	0.70627	0.29373	0.58745	0.72375	True
LmxM.03.0530.1_14_0.389513108614232_2389-2408_1	LmxM.03.0530.1	20.441	39.038	20.441	39.038	0.90101	172.93	644.6	0.73249	0.70627	0.29373	0.58745	0.72375	True
LmxM.30.1450.1_52_0.179317931793179_153-172_1	LmxM.30.1450.1-LmxM.30.1460.1	58.587	39.038	58.587	39.038	-0.57361	191.07	5361.2	0.73199	0.23209	0.76791	0.46417	0.6314	False
LmxM.05.0710.1_43_0.0527560917908682_219-238_1	LmxM.05.0710.1	61.162	117.12	61.162	117.12	0.92608	1565.4	5848.1	0.73167	0.70538	0.29462	0.58924	0.72579	True
LmxM.05.0260.1_81_0.43307757885763_497-516_1	LmxM.05.0260.1	61.162	117.12	61.162	117.12	0.92608	1565.4	5848.1	0.73167	0.70538	0.29462	0.58924	0.72579	True
LmxM.31.3810.1_29_0.0927536231884058_153-172_1	LmxM.31.3810.1	43.94	29.279	43.94	29.279	-0.5697	107.48	2999.4	0.73115	0.23235	0.76765	0.46469	0.6314	False
LmxM.06.1220.1_38_0.181205225453013_424-443_1	LmxM.06.1220.1	43.94	29.279	43.94	29.279	-0.5697	107.48	2999.4	0.73115	0.23235	0.76765	0.46469	0.6314	False
LmxM.17.0960.1_29_0.0994516921913405_523-542_1	LmxM.17.0960.1	43.94	29.279	43.94	29.279	-0.5697	107.48	2999.4	0.73115	0.23235	0.76765	0.46469	0.6314	False
LmxM.36.5440partial.1_60_0.140120415982485_248-267_1	LmxM.36.5440partial.1	43.94	29.279	43.94	29.279	-0.5697	107.48	2999.4	0.73115	0.23235	0.76765	0.46469	0.6314	False
LmxM.13.1450.1_60_0.0565749235474006_28-47_1	LmxM.13.1450.1	43.94	29.279	43.94	29.279	-0.5697	107.48	2999.4	0.73115	0.23235	0.76765	0.46469	0.6314	False
LmxM.23.1165.1_43_0.344422700587084_534-515_0	LmxM.23.1165.1	43.94	29.279	43.94	29.279	-0.5697	107.48	2999.4	0.73115	0.23235	0.76765	0.46469	0.6314	False
LmxM.09.0680.1_29_0.472596585804133_522-541_1	LmxM.09.0680.1	43.94	29.279	43.94	29.279	-0.5697	107.48	2999.4	0.73115	0.23235	0.76765	0.46469	0.6314	False
LmxM.15.0110.1_43_0.23534338358459_556-575_1	LmxM.15.0110.1	43.94	29.279	43.94	29.279	-0.5697	107.48	2999.4	0.73115	0.23235	0.76765	0.46469	0.6314	False
LmxM.32.1400.1_29_0.19454577036651_1117-1136_1	LmxM.32.1400.1	4.5067	0	4.5067	0	-2.4612	10.155	33.416	0.73108	0.76763	0.23237	0.46473	0.6314	False
LmxM.24.1680.1_67_0.306603773584906_398-379_0	LmxM.24.1680.1	4.5067	0	4.5067	0	-2.4612	10.155	33.416	0.73108	0.76763	0.23237	0.46473	0.6314	False
LmxM.34.0450.1_14_0.240618101545254_433-452_1	LmxM.34.0450.1	4.5067	0	4.5067	0	-2.4612	10.155	33.416	0.73108	0.76763	0.23237	0.46473	0.6314	False
LmxM.36.0450.1_14_0.169191919191919_264-283_1	LmxM.36.0450.1	4.5067	0	4.5067	0	-2.4612	10.155	33.416	0.73108	0.76763	0.23237	0.46473	0.6314	False
LmxM.24.1070.1_14_0.241484426772697_1817-1836_1	LmxM.24.1070.1	4.5067	0	4.5067	0	-2.4612	10.155	33.416	0.73108	0.76763	0.23237	0.46473	0.6314	False
LmxM.20.0700.1_52_0.36490156143924_1071-1090_1	LmxM.20.0700.1	4.5067	0	4.5067	0	-2.4612	10.155	33.416	0.73108	0.76763	0.23237	0.46473	0.6314	False
LmxM.27.2440.1_63_0.262345679012346_264-245_0	LmxM.27.2440.1	4.5067	0	4.5067	0	-2.4612	10.155	33.416	0.73108	0.76763	0.23237	0.46473	0.6314	False
LmxM.34.3450.1_33_0.302021403091558_765-746_0	LmxM.34.3450.1	4.5067	0	4.5067	0	-2.4612	10.155	33.416	0.73108	0.76763	0.23237	0.46473	0.6314	False
LmxM.34.0380.1_71_0.437328954570334_795-814_1	LmxM.34.0380.1	4.5067	0	4.5067	0	-2.4612	10.155	33.416	0.73108	0.76763	0.23237	0.46473	0.6314	False
LmxM.24.1660.1_43_0.357142857142857_562-543_0	LmxM.24.1660.1	4.5067	0	4.5067	0	-2.4612	10.155	33.416	0.73108	0.76763	0.23237	0.46473	0.6314	False
LmxM.30.1310.1_29_0.148995983935743_738-757_1	LmxM.30.1310.1	4.5067	0	4.5067	0	-2.4612	10.155	33.416	0.73108	0.76763	0.23237	0.46473	0.6314	False
LmxM.25.0010.1_48_0.390804597701149_519-500_0	LmxM.25.0010.1	4.5067	0	4.5067	0	-2.4612	10.155	33.416	0.73108	0.76763	0.23237	0.46473	0.6314	False
LmxM.36.6700.1_29_0.0872011251758087_121-140_1	LmxM.36.6700.1	4.5067	0	4.5067	0	-2.4612	10.155	33.416	0.73108	0.76763	0.23237	0.46473	0.6314	False
LmxM.08.1222.1_52_0.153333333333333_36-55_1	LmxM.08.1222.1	4.5067	0	4.5067	0	-2.4612	10.155	33.416	0.73108	0.76763	0.23237	0.46473	0.6314	False
LmxM.27.1350.1_14_0.272058823529412_229-210_0	LmxM.27.1350.1	4.5067	0	4.5067	0	-2.4612	10.155	33.416	0.73108	0.76763	0.23237	0.46473	0.6314	False
LmxM.29.2410.1_57_0.310641627543036_387-406_1	LmxM.29.2410.1	4.5067	0	4.5067	0	-2.4612	10.155	33.416	0.73108	0.76763	0.23237	0.46473	0.6314	False
LmxM.27.0360.1_14_0.388635210553019_760-779_1	LmxM.27.0360.1	4.5067	0	4.5067	0	-2.4612	10.155	33.416	0.73108	0.76763	0.23237	0.46473	0.6314	False
LmxM.06.0870.1_0_0.106575963718821_145-126_0	LmxM.06.0870.1	4.5067	0	4.5067	0	-2.4612	10.155	33.416	0.73108	0.76763	0.23237	0.46473	0.6314	False
LmxM.17.0650.1_29_0.0312151616499443_108-127_1	LmxM.17.0650.1	4.5067	0	4.5067	0	-2.4612	10.155	33.416	0.73108	0.76763	0.23237	0.46473	0.6314	False
LmxM.31.2440.1_43_0.106314948041567_126-145_1	LmxM.31.2440.1	4.5067	0	4.5067	0	-2.4612	10.155	33.416	0.73108	0.76763	0.23237	0.46473	0.6314	False
LmxM.14.0980.1_29_0.175824175824176_341-322_0	LmxM.14.0980.1	4.5067	0	4.5067	0	-2.4612	10.155	33.416	0.73108	0.76763	0.23237	0.46473	0.6314	False
LmxM.24.0780.1_52_0.384960718294052_337-356_1	LmxM.24.0780.1	4.5067	0	4.5067	0	-2.4612	10.155	33.416	0.73108	0.76763	0.23237	0.46473	0.6314	False
LmxM.24.2130.1_57_0.262820512820513_133-114_0	LmxM.24.2130.1	4.5067	0	4.5067	0	-2.4612	10.155	33.416	0.73108	0.76763	0.23237	0.46473	0.6314	False
LmxM.25.1850.1_48_0.0102171136653895_45291_1	LmxM.25.1850.1	4.5067	0	4.5067	0	-2.4612	10.155	33.416	0.73108	0.76763	0.23237	0.46473	0.6314	False
LmxM.29.1290.1_57_0.222606689734717_189-208_1	LmxM.29.1290.1	4.5067	0	4.5067	0	-2.4612	10.155	33.416	0.73108	0.76763	0.23237	0.46473	0.6314	False
LmxM.30.1870.1_43_0.210926694329184_605-624_1	LmxM.30.1870.1	4.5067	0	4.5067	0	-2.4612	10.155	33.416	0.73108	0.76763	0.23237	0.46473	0.6314	False
LmxM.28.0530.1_14_0.232427136909135_943-962_1	LmxM.28.0530.1	4.5067	0	4.5067	0	-2.4612	10.155	33.416	0.73108	0.76763	0.23237	0.46473	0.6314	False
LmxM.29.0430.1_29_0.489916963226572_820-839_1	LmxM.29.0430.1	4.5067	0	4.5067	0	-2.4612	10.155	33.416	0.73108	0.76763	0.23237	0.46473	0.6314	False
LmxM.21.0885.1_0_0.062316715542522_261-242_0	LmxM.21.0885.1	4.5067	0	4.5067	0	-2.4612	10.155	33.416	0.73108	0.76763	0.23237	0.46473	0.6314	False
LmxM.28.0770.1_67_0.444444444444444_636-655_1	LmxM.28.0770.1	4.5067	0	4.5067	0	-2.4612	10.155	33.416	0.73108	0.76763	0.23237	0.46473	0.6314	False
LmxM.03.0480.1_29_0.090547263681592_279-260_0	LmxM.03.0480.1	73.073	48.798	73.073	48.798	-0.57286	294.63	8380.4	0.73087	0.23243	0.76757	0.46486	0.6314	False
LmxM.25.1300.1_43_0.0412890231621349_71-90_1	LmxM.25.1300.1	14.647	0	14.647	0	-3.9678	107.26	331.71	0.73042	0.23257	0.76743	0.46513	0.6314	False
LmxM.33.4080.1_0_0.183776932826362_141-160_1	LmxM.33.4080.1	14.647	0	14.647	0	-3.9678	107.26	331.71	0.73042	0.23257	0.76743	0.46513	0.6314	False
LmxM.08_29.0220.1_14_0.0548132922233642_150-169_1	LmxM.08_29.0220.1	14.647	0	14.647	0	-3.9678	107.26	331.71	0.73042	0.23257	0.76743	0.46513	0.6314	False
LmxM.33.3570.1_14_0.297065611605671_894-913_1	LmxM.33.3570.1	14.647	0	14.647	0	-3.9678	107.26	331.71	0.73042	0.23257	0.76743	0.46513	0.6314	False
LmxM.36.1330.1_67_0.413105413105413_577-596_1	LmxM.36.1330.1	14.647	0	14.647	0	-3.9678	107.26	331.71	0.73042	0.23257	0.76743	0.46513	0.6314	False
LmxM.24.0650.1_57_0.406948744410045_1179-1198_1	LmxM.24.0650.1	14.647	0	14.647	0	-3.9678	107.26	331.71	0.73042	0.23257	0.76743	0.46513	0.6314	False
LmxM.27.0940.1_33_0.22279792746114_394-375_0	LmxM.27.0940.1	14.647	0	14.647	0	-3.9678	107.26	331.71	0.73042	0.23257	0.76743	0.46513	0.6314	False
LmxM.23.1270.1_38_0.134451019066404_405-424_1	LmxM.23.1270.1	14.647	0	14.647	0	-3.9678	107.26	331.71	0.73042	0.23257	0.76743	0.46513	0.6314	False
LmxM.36.1830.1_0_0.183750949126803_480-499_1	LmxM.36.1830.1	14.647	0	14.647	0	-3.9678	107.26	331.71	0.73042	0.23257	0.76743	0.46513	0.6314	False
LmxM.19.0510.1_38_0.142437591776799_675-694_1	LmxM.19.0510.1	14.647	0	14.647	0	-3.9678	107.26	331.71	0.73042	0.23257	0.76743	0.46513	0.6314	False
LmxM.06.0350.1_0_0.0119047619047619_45102_1	LmxM.06.0350.1	14.647	0	14.647	0	-3.9678	107.26	331.71	0.73042	0.23257	0.76743	0.46513	0.6314	False
LmxM.36.5380.1_0_0.183492063492063_283-302_1	LmxM.36.5380.1	14.647	0	14.647	0	-3.9678	107.26	331.71	0.73042	0.23257	0.76743	0.46513	0.6314	False
LmxM.21.0260.1_29_0.403174603174603_885-904_1	LmxM.21.0260.1	14.647	0	14.647	0	-3.9678	107.26	331.71	0.73042	0.23257	0.76743	0.46513	0.6314	False
LmxM.16.0480.1_43_0.2789794786467_999-1018_1	LmxM.16.0441.1-LmxM.16.0480.1	14.647	0	14.647	0	-3.9678	107.26	331.71	0.73042	0.23257	0.76743	0.46513	0.6314	False
LmxM.24.0761.1_29_0.0652680652680653_106-125_1	LmxM.24.0761.1	14.647	0	14.647	0	-3.9678	107.26	331.71	0.73042	0.23257	0.76743	0.46513	0.6314	False
LmxM.23.1710.1_57_0.463402571711177_934-953_1	LmxM.23.1710.1	14.647	0	14.647	0	-3.9678	107.26	331.71	0.73042	0.23257	0.76743	0.46513	0.6314	False
LmxM.32.2000.1_67_0.267241379310345_104-85_0	LmxM.32.2000.1	14.647	0	14.647	0	-3.9678	107.26	331.71	0.73042	0.23257	0.76743	0.46513	0.6314	False
LmxM.20.0031.1_33_0.378708551483421_654-635_0	LmxM.20.0031.1	14.647	9.7596	14.647	9.7596	-0.54024	11.942	331.71	0.73042	0.23257	0.76743	0.46513	0.6314	False
LmxM.29.2150.1_52_0.208333333333333_529-548_1	LmxM.29.2150.1	14.647	9.7596	14.647	9.7596	-0.54024	11.942	331.71	0.73042	0.23257	0.76743	0.46513	0.6314	False
LmxM.36.3930.1_14_0.112959112959113_498-479_0	LmxM.36.3930.1	14.647	0	14.647	0	-3.9678	107.26	331.71	0.73042	0.23257	0.76743	0.46513	0.6314	False
LmxM.31.2040.1_14_0.146254881079162_402-421_1	LmxM.31.2040.1	14.647	0	14.647	0	-3.9678	107.26	331.71	0.73042	0.23257	0.76743	0.46513	0.6314	False
LmxM.30.1240.1_38_0.0809412981639514_306-325_1	LmxM.30.1240.1	14.647	0	14.647	0	-3.9678	107.26	331.71	0.73042	0.23257	0.76743	0.46513	0.6314	False
LmxM.34.2490.1_29_0.468210440788137_2300-2319_1	LmxM.34.2490.1	14.647	0	14.647	0	-3.9678	107.26	331.71	0.73042	0.23257	0.76743	0.46513	0.6314	False
LmxM.34.2920.1_43_0.0735377626348666_255-274_1	LmxM.34.2920.1	14.647	0	14.647	0	-3.9678	107.26	331.71	0.73042	0.23257	0.76743	0.46513	0.6314	False
LmxM.09.0520.1_29_0.143104193687851_324-343_1	LmxM.09.0520.1	14.647	0	14.647	0	-3.9678	107.26	331.71	0.73042	0.23257	0.76743	0.46513	0.6314	False
LmxM.05.0390.1_43_0.0617620345140781_125-144_1	LmxM.05.0390.1	14.647	0	14.647	0	-3.9678	107.26	331.71	0.73042	0.23257	0.76743	0.46513	0.6314	False
LmxM.30.2570.1_29_0.0143884892086331_53-34_0	LmxM.30.2570.1	14.647	0	14.647	0	-3.9678	107.26	331.71	0.73042	0.23257	0.76743	0.46513	0.6314	False
LmxM.21.0620.1_14_0.169900819318672_385-404_1	LmxM.21.0620.1	14.647	9.7596	14.647	9.7596	-0.54024	11.942	331.71	0.73042	0.23257	0.76743	0.46513	0.6314	False
LmxM.25.0880.1_14_0.0590909090909091_243-224_0	LmxM.25.0880.1	14.647	0	14.647	0	-3.9678	107.26	331.71	0.73042	0.23257	0.76743	0.46513	0.6314	False
LmxM.32.0290.1_71_0.461783439490446_881-862_0	LmxM.32.0290.1	14.647	0	14.647	0	-3.9678	107.26	331.71	0.73042	0.23257	0.76743	0.46513	0.6314	False
LmxM.21.1500.1_14_0.0207951070336391_26-45_1	LmxM.21.1500.1	14.647	9.7596	14.647	9.7596	-0.54024	11.942	331.71	0.73042	0.23257	0.76743	0.46513	0.6314	False
LmxM.27.1290.1_14_0.396305625524769_465-484_1	LmxM.27.1290.1	14.647	0	14.647	0	-3.9678	107.26	331.71	0.73042	0.23257	0.76743	0.46513	0.6314	False
LmxM.05.0010.1_29_0.124454148471616_345-326_0	LmxM.05.0010.1	14.647	0	14.647	0	-3.9678	107.26	331.71	0.73042	0.23257	0.76743	0.46513	0.6314	False
LmxM.29.2360.1_49_0.161172161172161_272-253_0	LmxM.29.2360.1	14.647	9.7596	14.647	9.7596	-0.54024	11.942	331.71	0.73042	0.23257	0.76743	0.46513	0.6314	False
LmxM.07.0500.1_57_0.291823899371069_228-247_1	LmxM.07.0500.1-LmxM.07.0510.1	14.647	0	14.647	0	-3.9678	107.26	331.71	0.73042	0.23257	0.76743	0.46513	0.6314	False
LmxM.13.0680.1_57_0.292108362779741_486-505_1	LmxM.13.0680.1	14.647	0	14.647	0	-3.9678	107.26	331.71	0.73042	0.23257	0.76743	0.46513	0.6314	False
LmxM.36.6590.1_0_0.0436569080636877_82-101_1	LmxM.36.6590.1	14.647	0	14.647	0	-3.9678	107.26	331.71	0.73042	0.23257	0.76743	0.46513	0.6314	False
LmxM.12.0500.1_14_0.0199401794616152_69-50_0	LmxM.12.0500.1	14.647	0	14.647	0	-3.9678	107.26	331.71	0.73042	0.23257	0.76743	0.46513	0.6314	False
LmxM.23.1025.1_0_0.045400238948626_69-88_1	LmxM.23.1025.1	14.647	9.7596	14.647	9.7596	-0.54024	11.942	331.71	0.73042	0.23257	0.76743	0.46513	0.6314	False
LmxM.07.0500.1_52_0.0389937106918239_21-40_1	LmxM.07.0500.1-LmxM.07.0510.1	14.647	9.7596	14.647	9.7596	-0.54024	11.942	331.71	0.73042	0.23257	0.76743	0.46513	0.6314	False
LmxM.34.1550.1_33_0.388154674498287_788-807_1	LmxM.34.1550.1	14.647	0	14.647	0	-3.9678	107.26	331.71	0.73042	0.23257	0.76743	0.46513	0.6314	False
LmxM.18.0980.1_67_0.413194444444444_234-253_1	LmxM.18.0980.1	14.647	9.7596	14.647	9.7596	-0.54024	11.942	331.71	0.73042	0.23257	0.76743	0.46513	0.6314	False
LmxM.36.4100.1_43_0.101380402806065_437-456_1	LmxM.36.4100.1	14.647	9.7596	14.647	9.7596	-0.54024	11.942	331.71	0.73042	0.23257	0.76743	0.46513	0.6314	False
LmxM.34.0540.1_29_0.343832020997375_797-778_0	LmxM.34.0540.1	14.647	0	14.647	0	-3.9678	107.26	331.71	0.73042	0.23257	0.76743	0.46513	0.6314	False
LmxM.25.0830.1_14_0.269964435822826_831-850_1	LmxM.25.0830.1	14.647	0	14.647	0	-3.9678	107.26	331.71	0.73042	0.23257	0.76743	0.46513	0.6314	False
LmxM.28.2390.1_14_0.342428711897738_1390-1409_1	LmxM.28.2390.1	14.647	0	14.647	0	-3.9678	107.26	331.71	0.73042	0.23257	0.76743	0.46513	0.6314	False
LmxM.25.2200.1_48_0.469453376205788_442-423_0	LmxM.25.2200.1	14.647	9.7596	14.647	9.7596	-0.54024	11.942	331.71	0.73042	0.23257	0.76743	0.46513	0.6314	False
LmxM.31.1850.1_57_0.471148459383753_835-854_1	LmxM.31.1850.1	14.647	0	14.647	0	-3.9678	107.26	331.71	0.73042	0.23257	0.76743	0.46513	0.6314	False
LmxM.18.1590.1_67_0.35202492211838_218-237_1	LmxM.18.1590.1	14.647	0	14.647	0	-3.9678	107.26	331.71	0.73042	0.23257	0.76743	0.46513	0.6314	False
LmxM.36.4800.1_29_0.194010416666667_293-312_1	LmxM.36.4800.1	14.647	0	14.647	0	-3.9678	107.26	331.71	0.73042	0.23257	0.76743	0.46513	0.6314	False
LmxM.31.3140.1_43_0.250694444444444_356-375_1	LmxM.31.3140.1	14.647	9.7596	14.647	9.7596	-0.54024	11.942	331.71	0.73042	0.23257	0.76743	0.46513	0.6314	False
LmxM.11.1010.1_57_0.174903100775194_353-372_1	LmxM.11.1010.1	14.647	0	14.647	0	-3.9678	107.26	331.71	0.73042	0.23257	0.76743	0.46513	0.6314	False
LmxM.28.0260.1_33_0.33270911360799_1059-1078_1	LmxM.28.0260.1	14.647	0	14.647	0	-3.9678	107.26	331.71	0.73042	0.23257	0.76743	0.46513	0.6314	False
LmxM.36.5960.1_49_0.205047318611987_198-179_0	LmxM.36.5960.1	14.647	0	14.647	0	-3.9678	107.26	331.71	0.73042	0.23257	0.76743	0.46513	0.6314	False
LmxM.34.4080.1_29_0.00484848484848485_45291_1	LmxM.34.4080.1	14.647	0	14.647	0	-3.9678	107.26	331.71	0.73042	0.23257	0.76743	0.46513	0.6314	False
LmxM.25.1120.1_67_0.320666666666667_473-492_1	LmxM.25.1120.1	14.647	0	14.647	0	-3.9678	107.26	331.71	0.73042	0.23257	0.76743	0.46513	0.6314	False
LmxM.21.1270.1_19_0.102380952380952_263-244_0	LmxM.21.1270.1	14.647	0	14.647	0	-3.9678	107.26	331.71	0.73042	0.23257	0.76743	0.46513	0.6314	False
LmxM.20.0470.1_0_0.155115511551155_285-266_0	LmxM.20.0470.1	14.647	0	14.647	0	-3.9678	107.26	331.71	0.73042	0.23257	0.76743	0.46513	0.6314	False
LmxM.36.6920.1_14_0.313506815365551_249-268_1	LmxM.36.6920.1	14.647	0	14.647	0	-3.9678	107.26	331.71	0.73042	0.23257	0.76743	0.46513	0.6314	False
LmxM.24.0490.1_19_0.0220478325859492_114-133_1	LmxM.24.0490.1	14.647	0	14.647	0	-3.9678	107.26	331.71	0.73042	0.23257	0.76743	0.46513	0.6314	False
LmxM.36.2780.1_43_0.251012145748988_379-360_0	LmxM.36.2780.1	14.647	9.7596	14.647	9.7596	-0.54024	11.942	331.71	0.73042	0.23257	0.76743	0.46513	0.6314	False
LmxM.08.0890.1_57_0.0512820512820513_48-67_1	LmxM.08.0890.1	40.882	78.077	40.882	78.077	0.91692	691.72	2593.4	0.73038	0.7052	0.2948	0.58959	0.72588	True
LmxM.15.0190.1_81_0.422764227642276_198-217_1	LmxM.15.0190.1	40.882	78.077	40.882	78.077	0.91692	691.72	2593.4	0.73038	0.7052	0.2948	0.58959	0.72588	True
LmxM.36.3670.1_33_0.35_362-343_0	LmxM.36.3670.1	40.882	78.077	40.882	78.077	0.91692	691.72	2593.4	0.73038	0.7052	0.2948	0.58959	0.72588	True
LmxM.11.0230.1_43_0.0850927703134997_125-144_1	LmxM.11.0230.1	40.882	78.077	40.882	78.077	0.91692	691.72	2593.4	0.73038	0.7052	0.2948	0.58959	0.72588	True
LmxM.16.0750.1_43_0.216276477146042_381-400_1	LmxM.16.0750.1	29.294	19.519	29.294	19.519	-0.56203	47.769	1325.9	0.73031	0.2326	0.7674	0.4652	0.6314	False
LmxM.29.0330.1_63_0.429732868757259_1117-1098_0	LmxM.29.0330.1-LmxM.32.2350.1	29.294	19.519	29.294	19.519	-0.56203	47.769	1325.9	0.73031	0.2326	0.7674	0.4652	0.6314	False
LmxM.03.0060.1_71_0.466873706004141_442-461_1	LmxM.03.0060.1	29.294	19.519	29.294	19.519	-0.56203	47.769	1325.9	0.73031	0.2326	0.7674	0.4652	0.6314	False
LmxM.33.2515.1_48_0.463636363636364_312-293_0	LmxM.33.2515.1	29.294	19.519	29.294	19.519	-0.56203	47.769	1325.9	0.73031	0.2326	0.7674	0.4652	0.6314	False
LmxM.34.0070.1_52_0.332195676905574_285-304_1	LmxM.34.0070.1	29.294	19.519	29.294	19.519	-0.56203	47.769	1325.9	0.73031	0.2326	0.7674	0.4652	0.6314	False
LmxM.28.1650.1_38_0.0216706067769898_52-71_1	LmxM.28.1650.1	29.294	19.519	29.294	19.519	-0.56203	47.769	1325.9	0.73031	0.2326	0.7674	0.4652	0.6314	False
LmxM.31.2030.1_14_0.275157232704403_172-191_1	LmxM.31.2030.1	29.294	19.519	29.294	19.519	-0.56203	47.769	1325.9	0.73031	0.2326	0.7674	0.4652	0.6314	False
LmxM.33.2790.1_43_0.0238491403216861_34-53_1	LmxM.33.2790.1	29.294	19.519	29.294	19.519	-0.56203	47.769	1325.9	0.73031	0.2326	0.7674	0.4652	0.6314	False
LmxM.30.2640.1_0_0.0409538621047175_73-92_1	LmxM.30.2640.1	29.294	19.519	29.294	19.519	-0.56203	47.769	1325.9	0.73031	0.2326	0.7674	0.4652	0.6314	False
LmxM.20.0360.1_57_0.163032191069574_149-168_1	LmxM.20.0360.1	29.294	19.519	29.294	19.519	-0.56203	47.769	1325.9	0.73031	0.2326	0.7674	0.4652	0.6314	False
LmxM.21.1360.1_14_0.291433891992551_309-328_1	LmxM.21.1360.1	29.294	19.519	29.294	19.519	-0.56203	47.769	1325.9	0.73031	0.2326	0.7674	0.4652	0.6314	False
Non-targeting-746	Non-target-57	29.294	19.519	29.294	19.519	-0.56203	47.769	1325.9	0.73031	0.2326	0.7674	0.4652	0.6314	False
LmxM.36.5890.1_29_0.158738277919864_924-943_1	LmxM.36.5890.1	29.294	19.519	29.294	19.519	-0.56203	47.769	1325.9	0.73031	0.2326	0.7674	0.4652	0.6314	False
LmxM.31.1590.1_48_0.456289978678038_1291-1272_0	LmxM.31.1590.1	29.294	19.519	29.294	19.519	-0.56203	47.769	1325.9	0.73031	0.2326	0.7674	0.4652	0.6314	False
LmxM.23.0350.1_14_0.109604519774011_87-106_1	LmxM.23.0350.1	29.294	19.519	29.294	19.519	-0.56203	47.769	1325.9	0.73031	0.2326	0.7674	0.4652	0.6314	False
LmxM.20.1720.1_52_0.37940379403794_273-292_1	LmxM.20.1720.1	25.592	48.798	25.592	48.798	0.90512	269.27	1011	0.72986	0.70523	0.29477	0.58954	0.72588	True
LmxM.09.0365.1_38_0.0916271721958926_54-73_1	LmxM.09.0365.1	25.592	48.798	25.592	48.798	0.90512	269.27	1011	0.72986	0.70523	0.29477	0.58954	0.72588	True
LmxM.08_29.1600.1_38_0.125305922662751_249-268_1	LmxM.08_29.1600.1	25.592	48.798	25.592	48.798	0.90512	269.27	1011	0.72986	0.70523	0.29477	0.58954	0.72588	True
LmxM.16.1150.1_43_0.392318244170096_279-298_1	LmxM.16.1150.1	25.592	48.798	25.592	48.798	0.90512	269.27	1011	0.72986	0.70523	0.29477	0.58954	0.72588	True
LmxM.24.0370.1_57_0.33179012345679_424-443_1	LmxM.24.0370.1	25.592	48.798	25.592	48.798	0.90512	269.27	1011	0.72986	0.70523	0.29477	0.58954	0.72588	True
LmxM.31.3760.1_57_0.236453201970443_440-421_0	LmxM.31.3760.1	25.592	48.798	25.592	48.798	0.90512	269.27	1011	0.72986	0.70523	0.29477	0.58954	0.72588	True
LmxM.24.1430.1_29_0.0343465045592705_343-324_0	LmxM.24.1430.1	25.592	48.798	25.592	48.798	0.90512	269.27	1011	0.72986	0.70523	0.29477	0.58954	0.72588	True
LmxM.33.3390.1_29_0.479908675799087_1044-1063_1	LmxM.33.3390.1	43.779	29.279	43.779	29.279	-0.56452	105.13	2977.3	0.728	0.23331	0.76669	0.46661	0.63293	False
LmxM.16.0020.1_57_0.48062015503876_303-322_1	LmxM.16.0020.1	43.779	29.279	43.779	29.279	-0.56452	105.13	2977.3	0.728	0.23331	0.76669	0.46661	0.63293	False
LmxM.32.1990.1_29_0.149365628604383_255-274_1	LmxM.32.1990.1	43.779	29.279	43.779	29.279	-0.56452	105.13	2977.3	0.728	0.23331	0.76669	0.46661	0.63293	False
LmxM.13.1490.1_19_0.0582901554404145_142-123_0	LmxM.13.1490.1	43.779	29.279	43.779	29.279	-0.56452	105.13	2977.3	0.728	0.23331	0.76669	0.46661	0.63293	False
Non-targeting-654	Non-target-60	30.742	58.558	30.742	58.558	0.90789	386.85	1461	0.72772	0.70433	0.29567	0.59133	0.72773	True
LmxM.31.2170.1_14_0.334967320261438_621-602_0	LmxM.31.2170.1	30.742	58.558	30.742	58.558	0.90789	386.85	1461	0.72772	0.70433	0.29567	0.59133	0.72773	True
LmxM.24.1670.1_33_0.290909090909091_247-228_0	LmxM.24.1670.1	30.742	58.558	30.742	58.558	0.90789	386.85	1461	0.72772	0.70433	0.29567	0.59133	0.72773	True
LmxM.07.1060.1_38_0.16957928802589_255-274_1	LmxM.07.1060.1	35.893	68.317	35.893	68.317	0.90988	525.68	1995.2	0.72591	0.70355	0.29645	0.5929	0.72907	True
LmxM.09.0610.1_34_0.00954653937947494_27-8_0	LmxM.09.0610.1	35.893	68.317	35.893	68.317	0.90988	525.68	1995.2	0.72591	0.70355	0.29645	0.5929	0.72907	True
Non-targeting-450	Non-target-41	35.893	68.317	35.893	68.317	0.90988	525.68	1995.2	0.72591	0.70355	0.29645	0.5929	0.72907	True
LmxM.16.1100.1_43_0.138342277877162_228-247_1	LmxM.16.1100.1	29.133	19.519	29.133	19.519	-0.55435	46.208	1311.3	0.72559	0.23405	0.76595	0.46809	0.63433	False
LmxM.31.2501.1_19_0.0835351089588378_214-195_0	LmxM.31.2501.1	29.133	19.519	29.133	19.519	-0.55435	46.208	1311.3	0.72559	0.23405	0.76595	0.46809	0.63433	False
LmxM.31.2930.1_38_0.138236828377673_262-281_1	LmxM.31.2930.1	29.133	19.519	29.133	19.519	-0.55435	46.208	1311.3	0.72559	0.23405	0.76595	0.46809	0.63433	False
LmxM.36.0080.1_49_0.161616161616162_154-135_0	LmxM.36.0080.1	29.133	19.519	29.133	19.519	-0.55435	46.208	1311.3	0.72559	0.23405	0.76595	0.46809	0.63433	False
LmxM.23.1480.1_43_0.355013550135501_258-277_1	LmxM.23.1480.1	29.133	19.519	29.133	19.519	-0.55435	46.208	1311.3	0.72559	0.23405	0.76595	0.46809	0.63433	False
LmxM.34.2860.1_29_0.0614035087719298_24-43_1	LmxM.34.2860.1	29.133	19.519	29.133	19.519	-0.55435	46.208	1311.3	0.72559	0.23405	0.76595	0.46809	0.63433	False
LmxM.24.1880.1_43_0.337962962962963_946-965_1	LmxM.24.1880.1	29.133	19.519	29.133	19.519	-0.55435	46.208	1311.3	0.72559	0.23405	0.76595	0.46809	0.63433	False
LmxM.02.0085.1_38_0.158106747230614_152-171_1	LmxM.02.0085.1	29.133	19.519	29.133	19.519	-0.55435	46.208	1311.3	0.72559	0.23405	0.76595	0.46809	0.63433	False
LmxM.33.0920.1_19_0.182701652089407_369-388_1	LmxM.33.0920.1	29.133	19.519	29.133	19.519	-0.55435	46.208	1311.3	0.72559	0.23405	0.76595	0.46809	0.63433	False
LmxM.28.1000.1_29_0.0623885918003565_172-191_1	LmxM.28.1000.1	29.133	19.519	29.133	19.519	-0.55435	46.208	1311.3	0.72559	0.23405	0.76595	0.46809	0.63433	False
LmxM.21.0300.1_49_0.0452674897119342_41-22_0	LmxM.21.0300.1	29.133	19.519	29.133	19.519	-0.55435	46.208	1311.3	0.72559	0.23405	0.76595	0.46809	0.63433	False
LmxM.08.0135.1_52_0.36518771331058_645-626_0	LmxM.08.0135.1	29.133	19.519	29.133	19.519	-0.55435	46.208	1311.3	0.72559	0.23405	0.76595	0.46809	0.63433	False
LmxM.36.1140.1_38_0.0991285403050109_84-103_1	LmxM.36.1140.1	29.133	19.519	29.133	19.519	-0.55435	46.208	1311.3	0.72559	0.23405	0.76595	0.46809	0.63433	False
LmxM.36.0950.1_14_0.0669203932762448_836-855_1	LmxM.36.0950.1	29.133	19.519	29.133	19.519	-0.55435	46.208	1311.3	0.72559	0.23405	0.76595	0.46809	0.63433	False
Non-targeting-323	Non-target-63	29.133	19.519	29.133	19.519	-0.55435	46.208	1311.3	0.72559	0.23405	0.76595	0.46809	0.63433	False
LmxM.19.1080.1_14_0.193149717514124_2178-2197_1	LmxM.19.1080.1	29.133	19.519	29.133	19.519	-0.55435	46.208	1311.3	0.72559	0.23405	0.76595	0.46809	0.63433	False
LmxM.34.3460.1_14_0.312556458897922_343-362_1	LmxM.34.3460.1	29.133	19.519	29.133	19.519	-0.55435	46.208	1311.3	0.72559	0.23405	0.76595	0.46809	0.63433	False
LmxM.21.0640.1_0_0.112429378531073_192-211_1	LmxM.21.0640.1	29.133	19.519	29.133	19.519	-0.55435	46.208	1311.3	0.72559	0.23405	0.76595	0.46809	0.63433	False
LmxM.33.3720.1_48_0.227722772277228_216-197_0	LmxM.33.3720.1	29.133	19.519	29.133	19.519	-0.55435	46.208	1311.3	0.72559	0.23405	0.76595	0.46809	0.63433	False
LmxM.15.1010.1_29_0.145710543549443_439-458_1	LmxM.15.1010.1	29.133	19.519	29.133	19.519	-0.55435	46.208	1311.3	0.72559	0.23405	0.76595	0.46809	0.63433	False
LmxM.33.3530.1_19_0.105216622458002_588-607_1	LmxM.33.3530.1	56.334	107.36	56.334	107.36	0.91832	1301.6	4952.8	0.72499	0.70286	0.29714	0.59428	0.73068	True
LmxM.14.1000.1_29_0.490465293668955_636-655_1	LmxM.14.1000.1	58.104	39.038	58.104	39.038	-0.56188	181.75	5272.3	0.72489	0.23426	0.76574	0.46852	0.63484	False
LmxM.12.0460.1_29_0.134182590233546_312-331_1	LmxM.12.0460.1	58.104	39.038	58.104	39.038	-0.56188	181.75	5272.3	0.72489	0.23426	0.76574	0.46852	0.63484	False
LmxM.20.0150.1_43_0.11037770443711_294-313_1	LmxM.20.0150.1	43.618	29.279	43.618	29.279	-0.55933	102.81	2955.3	0.72483	0.23428	0.76572	0.46855	0.63484	False
LmxM.05.1170.1_29_0.0293333333333333_17-36_1	LmxM.05.1170.1	43.618	29.279	43.618	29.279	-0.55933	102.81	2955.3	0.72483	0.23428	0.76572	0.46855	0.63484	False
LmxM.03.0560.1_57_0.0312805474095797_56-75_1	LmxM.03.0560.1	43.618	29.279	43.618	29.279	-0.55933	102.81	2955.3	0.72483	0.23428	0.76572	0.46855	0.63484	False
LmxM.31.1670.1_52_0.0952380952380952_95-76_0	LmxM.31.1670.1	41.043	78.077	41.043	78.077	0.91139	685.75	2614	0.72434	0.70286	0.29714	0.59428	0.73068	True
LmxM.23.0780.1_33_0.33764832793959_944-925_0	LmxM.23.0780.1	46.194	87.836	46.194	87.836	0.91256	867.06	3317.8	0.72296	0.70224	0.29776	0.59553	0.73087	True
LmxM.34.2200.1_52_0.153939393939394_117-136_1	LmxM.34.2200.1	46.194	87.836	46.194	87.836	0.91256	867.06	3317.8	0.72296	0.70224	0.29776	0.59553	0.73087	True
LmxM.33.3970.1_43_0.092948717948718_226-245_1	LmxM.33.3970.1	46.194	87.836	46.194	87.836	0.91256	867.06	3317.8	0.72296	0.70224	0.29776	0.59553	0.73087	True
LmxM.30.1410.1_14_0.224982746721877_1623-1642_1	LmxM.30.1410.1	57.943	39.038	57.943	39.038	-0.55794	178.7	5242.8	0.7225	0.23499	0.76501	0.46999	0.63588	False
LmxM.28.2280.1_0_0.0609701824655096_268-287_1	LmxM.28.2280.1	57.943	39.038	57.943	39.038	-0.55794	178.7	5242.8	0.7225	0.23499	0.76501	0.46999	0.63588	False
LmxM.36.2430.1_57_0.24937343358396_189-208_1	LmxM.36.2430.1	43.457	29.279	43.457	29.279	-0.55412	100.52	2933.3	0.72165	0.23525	0.76475	0.47051	0.63588	False
LmxM.14.0590.1_33_0.26241134751773_1228-1209_0	LmxM.14.0590.1	43.457	29.279	43.457	29.279	-0.55412	100.52	2933.3	0.72165	0.23525	0.76475	0.47051	0.63588	False
LmxM.31.2260.1_71_0.404255319148936_237-218_0	LmxM.31.2260.1	43.457	29.279	43.457	29.279	-0.55412	100.52	2933.3	0.72165	0.23525	0.76475	0.47051	0.63588	False
LmxM.36.0500.1_14_0.0437051532941944_57-76_1	LmxM.36.0500.1	43.457	29.279	43.457	29.279	-0.55412	100.52	2933.3	0.72165	0.23525	0.76475	0.47051	0.63588	False
LmxM.21.1566.1_43_0.0172176308539945_15-34_1	LmxM.21.1566.1	14.486	0	14.486	0	-3.9529	104.92	324.51	0.72097	0.23546	0.76454	0.47093	0.63588	False
LmxM.34.4910.1_43_0.083975064173084_225-244_1	LmxM.34.4910.1	14.486	9.7596	14.486	9.7596	-0.52532	11.169	324.51	0.72097	0.23546	0.76454	0.47093	0.63588	False
LmxM.33.0190.1_38_0.163279132791328_237-256_1	LmxM.33.0190.1	14.486	0	14.486	0	-3.9529	104.92	324.51	0.72097	0.23546	0.76454	0.47093	0.63588	False
Non-targeting-449	Non-target-107	14.486	9.7596	14.486	9.7596	-0.52532	11.169	324.51	0.72097	0.23546	0.76454	0.47093	0.63588	False
LmxM.14.1430.1_19_0.0621082621082621_334-315_0	LmxM.14.1430.1	14.486	0	14.486	0	-3.9529	104.92	324.51	0.72097	0.23546	0.76454	0.47093	0.63588	False
LmxM.23.0730.1_43_0.140555555555556_250-269_1	LmxM.23.0730.1	14.486	0	14.486	0	-3.9529	104.92	324.51	0.72097	0.23546	0.76454	0.47093	0.63588	False
LmxM.20.0705.1_14_0.295255548768072_1443-1462_1	LmxM.20.0705.1	14.486	0	14.486	0	-3.9529	104.92	324.51	0.72097	0.23546	0.76454	0.47093	0.63588	False
LmxM.29.1310.1_29_0.376803118908382_1924-1943_1	LmxM.29.1310.1	14.486	0	14.486	0	-3.9529	104.92	324.51	0.72097	0.23546	0.76454	0.47093	0.63588	False
LmxM.10.1260.1_57_0.444092827004219_417-436_1	LmxM.10.1260.1	14.486	0	14.486	0	-3.9529	104.92	324.51	0.72097	0.23546	0.76454	0.47093	0.63588	False
LmxM.34.0690.1_38_0.0280474649406688_46-65_1	LmxM.34.0690.1	14.486	0	14.486	0	-3.9529	104.92	324.51	0.72097	0.23546	0.76454	0.47093	0.63588	False
LmxM.32.1390.1_14_0.354875283446712_306-325_1	LmxM.32.1390.1	14.486	0	14.486	0	-3.9529	104.92	324.51	0.72097	0.23546	0.76454	0.47093	0.63588	False
LmxM.27.2337.1_29_0.0983213429256595_129-110_0	LmxM.27.2337.1	14.486	0	14.486	0	-3.9529	104.92	324.51	0.72097	0.23546	0.76454	0.47093	0.63588	False
LmxM.25.0980.1_14_0.27649018357077_3898-3917_1	LmxM.25.0980.1	14.486	9.7596	14.486	9.7596	-0.52532	11.169	324.51	0.72097	0.23546	0.76454	0.47093	0.63588	False
LmxM.20.0330.1_38_0.182590233545648_169-188_1	LmxM.20.0330.1	14.486	0	14.486	0	-3.9529	104.92	324.51	0.72097	0.23546	0.76454	0.47093	0.63588	False
LmxM.36.5320.1_0_0.107327141382869_204-223_1	LmxM.36.5320.1	14.486	9.7596	14.486	9.7596	-0.52532	11.169	324.51	0.72097	0.23546	0.76454	0.47093	0.63588	False
LmxM.24.2280.1_0_0.174856674856675_422-441_1	LmxM.24.2280.1	14.486	9.7596	14.486	9.7596	-0.52532	11.169	324.51	0.72097	0.23546	0.76454	0.47093	0.63588	False
LmxM.28.0610.1_14_0.0922337744171393_1162-1181_1	LmxM.28.0610.1	14.486	9.7596	14.486	9.7596	-0.52532	11.169	324.51	0.72097	0.23546	0.76454	0.47093	0.63588	False
LmxM.21.1210.1_52_0.215204678362573_179-198_1	LmxM.21.1210.1	14.486	0	14.486	0	-3.9529	104.92	324.51	0.72097	0.23546	0.76454	0.47093	0.63588	False
LmxM.26.2520.1_57_0.253741496598639_363-382_1	LmxM.26.2520.1	14.486	0	14.486	0	-3.9529	104.92	324.51	0.72097	0.23546	0.76454	0.47093	0.63588	False
LmxM.09.0290.1_29_0.246708794102159_929-948_1	LmxM.09.0290.1	14.486	0	14.486	0	-3.9529	104.92	324.51	0.72097	0.23546	0.76454	0.47093	0.63588	False
LmxM.27.1410.1_52_0.139184397163121_147-166_1	LmxM.27.1410.1	14.486	9.7596	14.486	9.7596	-0.52532	11.169	324.51	0.72097	0.23546	0.76454	0.47093	0.63588	False
LmxM.36.1840.1_14_0.272129489124937_534-553_1	LmxM.36.1840.1	14.486	0	14.486	0	-3.9529	104.92	324.51	0.72097	0.23546	0.76454	0.47093	0.63588	False
LmxM.13.0900.1_52_0.228803716608595_390-409_1	LmxM.13.0900.1	14.486	0	14.486	0	-3.9529	104.92	324.51	0.72097	0.23546	0.76454	0.47093	0.63588	False
LmxM.20.1140.1_57_0.163032191069574_147-166_1	LmxM.20.1140.1	14.486	0	14.486	0	-3.9529	104.92	324.51	0.72097	0.23546	0.76454	0.47093	0.63588	False
LmxM.27.2120.1_57_0.350098619329389_345-364_1	LmxM.27.2120.1	14.486	9.7596	14.486	9.7596	-0.52532	11.169	324.51	0.72097	0.23546	0.76454	0.47093	0.63588	False
LmxM.34.1590.1_67_0.416810592976396_717-736_1	LmxM.34.1590.1	14.486	0	14.486	0	-3.9529	104.92	324.51	0.72097	0.23546	0.76454	0.47093	0.63588	False
LmxM.31.0473.1_38_0.194847020933977_116-135_1	LmxM.31.0473.1	14.486	0	14.486	0	-3.9529	104.92	324.51	0.72097	0.23546	0.76454	0.47093	0.63588	False
LmxM.34.5310.1_43_0.227555555555556_252-271_1	LmxM.34.5310.1	14.486	0	14.486	0	-3.9529	104.92	324.51	0.72097	0.23546	0.76454	0.47093	0.63588	False
LmxM.21.1740.1_29_0.136640557006092_151-170_1	LmxM.21.1740.1	14.486	0	14.486	0	-3.9529	104.92	324.51	0.72097	0.23546	0.76454	0.47093	0.63588	False
LmxM.33.4240.1_52_0.385239253852393_470-489_1	LmxM.33.4240.1	14.486	0	14.486	0	-3.9529	104.92	324.51	0.72097	0.23546	0.76454	0.47093	0.63588	False
LmxM.21.0830.1_52_0.114724480578139_118-137_1	LmxM.21.0830.1	14.486	0	14.486	0	-3.9529	104.92	324.51	0.72097	0.23546	0.76454	0.47093	0.63588	False
LmxM.29.0120.1_14_0.355841371918542_658-677_1	LmxM.29.0120.1	14.486	0	14.486	0	-3.9529	104.92	324.51	0.72097	0.23546	0.76454	0.47093	0.63588	False
LmxM.20.1480.1_0_0.0922558922558923_270-289_1	LmxM.20.1480.1	14.486	9.7596	14.486	9.7596	-0.52532	11.169	324.51	0.72097	0.23546	0.76454	0.47093	0.63588	False
LmxM.19.1060.1_71_0.336551354250469_1245-1264_1	LmxM.19.1060.1	14.486	9.7596	14.486	9.7596	-0.52532	11.169	324.51	0.72097	0.23546	0.76454	0.47093	0.63588	False
LmxM.32.0460.1_29_0.433679354094579_372-391_1	LmxM.32.0460.1	14.486	9.7596	14.486	9.7596	-0.52532	11.169	324.51	0.72097	0.23546	0.76454	0.47093	0.63588	False
LmxM.31.1490.1_52_0.2478184991274_138-157_1	LmxM.31.1490.1	14.486	0	14.486	0	-3.9529	104.92	324.51	0.72097	0.23546	0.76454	0.47093	0.63588	False
LmxM.34.3270.1_38_0.161347517730496_87-106_1	LmxM.34.3270.1	14.486	0	14.486	0	-3.9529	104.92	324.51	0.72097	0.23546	0.76454	0.47093	0.63588	False
LmxM.36.3090.1_29_0.255851493139629_625-644_1	LmxM.36.3090.1	14.486	0	14.486	0	-3.9529	104.92	324.51	0.72097	0.23546	0.76454	0.47093	0.63588	False
Non-targeting-522	Non-target-23	14.486	9.7596	14.486	9.7596	-0.52532	11.169	324.51	0.72097	0.23546	0.76454	0.47093	0.63588	False
LmxM.33.2080.1_14_0.201451584351213_1131-1150_1	LmxM.33.2080.1	14.486	9.7596	14.486	9.7596	-0.52532	11.169	324.51	0.72097	0.23546	0.76454	0.47093	0.63588	False
LmxM.28.1515.1_52_0.0505050505050505_16-35_1	LmxM.28.1515.1	14.486	0	14.486	0	-3.9529	104.92	324.51	0.72097	0.23546	0.76454	0.47093	0.63588	False
LmxM.05.0190.1_29_0.46594982078853_517-536_1	LmxM.05.0190.1	14.486	0	14.486	0	-3.9529	104.92	324.51	0.72097	0.23546	0.76454	0.47093	0.63588	False
LmxM.23.0730.1_43_0.250555555555556_447-466_1	LmxM.23.0730.1	14.486	0	14.486	0	-3.9529	104.92	324.51	0.72097	0.23546	0.76454	0.47093	0.63588	False
LmxM.07.0190.1_38_0.0236886632825719_23-42_1	LmxM.07.0190.1	14.486	0	14.486	0	-3.9529	104.92	324.51	0.72097	0.23546	0.76454	0.47093	0.63588	False
LmxM.06.0650.1_33_0.252243270189432_762-743_0	LmxM.06.0650.1	14.486	0	14.486	0	-3.9529	104.92	324.51	0.72097	0.23546	0.76454	0.47093	0.63588	False
LmxM.25.1020.1_52_0.345679012345679_445-464_1	LmxM.25.1020.1	14.486	0	14.486	0	-3.9529	104.92	324.51	0.72097	0.23546	0.76454	0.47093	0.63588	False
LmxM.32.0250.1_43_0.301775147928994_310-291_0	LmxM.32.0250.1	14.486	0	14.486	0	-3.9529	104.92	324.51	0.72097	0.23546	0.76454	0.47093	0.63588	False
LmxM.25.1330.1_14_0.245862884160756_514-533_1	LmxM.25.1330.1	14.486	9.7596	14.486	9.7596	-0.52532	11.169	324.51	0.72097	0.23546	0.76454	0.47093	0.63588	False
LmxM.36.3790.1_33_0.344386873920553_993-1012_1	LmxM.36.3790.1	14.486	0	14.486	0	-3.9529	104.92	324.51	0.72097	0.23546	0.76454	0.47093	0.63588	False
LmxM.33.3440.1_29_0.24503657262278_459-478_1	LmxM.33.3440.1	14.486	0	14.486	0	-3.9529	104.92	324.51	0.72097	0.23546	0.76454	0.47093	0.63588	False
LmxM.25.1540.1_0_0.0218360071301248_46-65_1	LmxM.25.1540.1	14.486	0	14.486	0	-3.9529	104.92	324.51	0.72097	0.23546	0.76454	0.47093	0.63588	False
LmxM.06.0750.1_43_0.204669647292598_405-424_1	LmxM.06.0750.1	14.486	0	14.486	0	-3.9529	104.92	324.51	0.72097	0.23546	0.76454	0.47093	0.63588	False
LmxM.07.0200.1_43_0.32580787959274_729-748_1	LmxM.07.0200.1	14.486	0	14.486	0	-3.9529	104.92	324.51	0.72097	0.23546	0.76454	0.47093	0.63588	False
Non-targeting-527	Non-target-190	14.486	0	14.486	0	-3.9529	104.92	324.51	0.72097	0.23546	0.76454	0.47093	0.63588	False
LmxM.33.0430.1_48_0.477777777777778_390-371_0	LmxM.33.0430.1	14.486	0	14.486	0	-3.9529	104.92	324.51	0.72097	0.23546	0.76454	0.47093	0.63588	False
LmxM.20.0640.1_29_0.0721487082545684_222-241_1	LmxM.20.0640.1	14.486	0	14.486	0	-3.9529	104.92	324.51	0.72097	0.23546	0.76454	0.47093	0.63588	False
LmxM.34.3190.1_43_0.0914745700695207_244-263_1	LmxM.34.3190.1	14.486	0	14.486	0	-3.9529	104.92	324.51	0.72097	0.23546	0.76454	0.47093	0.63588	False
LmxM.03.0530.1_29_0.0978667969386093_598-617_1	LmxM.03.0530.1	14.486	0	14.486	0	-3.9529	104.92	324.51	0.72097	0.23546	0.76454	0.47093	0.63588	False
LmxM.26.1560.1_29_0.460224239188468_2589-2570_0	LmxM.26.1560.1	14.486	9.7596	14.486	9.7596	-0.52532	11.169	324.51	0.72097	0.23546	0.76454	0.47093	0.63588	False
LmxM.36.6220.1_29_0.413785310734463_1827-1846_1	LmxM.36.6220.1	14.486	0	14.486	0	-3.9529	104.92	324.51	0.72097	0.23546	0.76454	0.47093	0.63588	False
LmxM.36.1580.1_33_0.248223072717332_1368-1349_0	LmxM.36.1580.1	14.486	0	14.486	0	-3.9529	104.92	324.51	0.72097	0.23546	0.76454	0.47093	0.63588	False
LmxM.34.4380.1_60_0.049338146811071_72-91_1	LmxM.34.4380.1	14.486	0	14.486	0	-3.9529	104.92	324.51	0.72097	0.23546	0.76454	0.47093	0.63588	False
LmxM.36.4990.1_43_0.0855457227138643_140-159_1	LmxM.36.4990.1	14.486	0	14.486	0	-3.9529	104.92	324.51	0.72097	0.23546	0.76454	0.47093	0.63588	False
LmxM.33.3430.1_29_0.0585645090268604_127-146_1	LmxM.33.3430.1	14.486	0	14.486	0	-3.9529	104.92	324.51	0.72097	0.23546	0.76454	0.47093	0.63588	False
LmxM.34.0770.1_71_0.346953405017921_473-492_1	LmxM.34.0770.1	14.486	0	14.486	0	-3.9529	104.92	324.51	0.72097	0.23546	0.76454	0.47093	0.63588	False
LmxM.08_29.2440.1_43_0.0102564102564103_45291_1	LmxM.08_29.2440.1	28.972	19.519	28.972	19.519	-0.54662	44.674	1296.8	0.72082	0.23551	0.76449	0.47102	0.63588	False
LmxM.33.0640.1_57_0.21351504826803_368-387_1	LmxM.33.0640.1	28.972	19.519	28.972	19.519	-0.54662	44.674	1296.8	0.72082	0.23551	0.76449	0.47102	0.63588	False
LmxM.26.1530.1_29_0.160606060606061_103-122_1	LmxM.26.1530.1	28.972	19.519	28.972	19.519	-0.54662	44.674	1296.8	0.72082	0.23551	0.76449	0.47102	0.63588	False
LmxM.34.5220.1_67_0.471264367816092_447-466_1	LmxM.34.5220.1	28.972	19.519	28.972	19.519	-0.54662	44.674	1296.8	0.72082	0.23551	0.76449	0.47102	0.63588	False
LmxM.36.0710.1_62_0.462820512820513_353-372_1	LmxM.36.0710.1	28.972	19.519	28.972	19.519	-0.54662	44.674	1296.8	0.72082	0.23551	0.76449	0.47102	0.63588	False
LmxM.08.1200.1_43_0.38265306122449_230-211_0	LmxM.08.1200.1	28.972	19.519	28.972	19.519	-0.54662	44.674	1296.8	0.72082	0.23551	0.76449	0.47102	0.63588	False
LmxM.36.2550.1_29_0.107843137254902_114-133_1	LmxM.36.2550.1	28.972	19.519	28.972	19.519	-0.54662	44.674	1296.8	0.72082	0.23551	0.76449	0.47102	0.63588	False
LmxM.34.3630.1_38_0.169618894256575_312-331_1	LmxM.34.3630.1	28.972	19.519	28.972	19.519	-0.54662	44.674	1296.8	0.72082	0.23551	0.76449	0.47102	0.63588	False
LmxM.26.1020.1_14_0.113774921733399_1371-1390_1	LmxM.26.1020.1	28.972	19.519	28.972	19.519	-0.54662	44.674	1296.8	0.72082	0.23551	0.76449	0.47102	0.63588	False
LmxM.13.1230.1_57_0.424574209245742_345-364_1	LmxM.13.1220.1-LmxM.13.1230.1	28.972	19.519	28.972	19.519	-0.54662	44.674	1296.8	0.72082	0.23551	0.76449	0.47102	0.63588	False
LmxM.29.0970.1_14_0.36039886039886_250-269_1	LmxM.29.0970.1	28.972	19.519	28.972	19.519	-0.54662	44.674	1296.8	0.72082	0.23551	0.76449	0.47102	0.63588	False
LmxM.10.1320.1_43_0.377215189873418_454-435_0	LmxM.10.1320.1-LmxM.32.3270.1	28.972	19.519	28.972	19.519	-0.54662	44.674	1296.8	0.72082	0.23551	0.76449	0.47102	0.63588	False
LmxM.36.1570.1_14_0.155835080363382_213-232_1	LmxM.36.1570.1	28.972	19.519	28.972	19.519	-0.54662	44.674	1296.8	0.72082	0.23551	0.76449	0.47102	0.63588	False
LmxM.36.5140.1_43_0.118533071381794_170-189_1	LmxM.36.5140.1	28.972	19.519	28.972	19.519	-0.54662	44.674	1296.8	0.72082	0.23551	0.76449	0.47102	0.63588	False
LmxM.30.1090.1_14_0.0981912144702842_182-201_1	LmxM.30.1090.1	28.972	19.519	28.972	19.519	-0.54662	44.674	1296.8	0.72082	0.23551	0.76449	0.47102	0.63588	False
LmxM.36.4450.1_57_0.356474643032989_716-735_1	LmxM.36.4450.1	28.972	19.519	28.972	19.519	-0.54662	44.674	1296.8	0.72082	0.23551	0.76449	0.47102	0.63588	False
LmxM.07.0270.1_29_0.0812395309882747_90-109_1	LmxM.07.0270.1	28.972	19.519	28.972	19.519	-0.54662	44.674	1296.8	0.72082	0.23551	0.76449	0.47102	0.63588	False
LmxM.22.0190.1_43_0.264136904761905_352-371_1	LmxM.22.0190.1	28.972	19.519	28.972	19.519	-0.54662	44.674	1296.8	0.72082	0.23551	0.76449	0.47102	0.63588	False
LmxM.19.0430.1_38_0.039601363755573_144-163_1	LmxM.19.0430.1	20.602	39.038	20.602	39.038	0.89022	169.95	654.79	0.72048	0.70161	0.29839	0.59677	0.73176	True
LmxM.34.1030.1_43_0.0718654434250764_50-31_0	LmxM.34.1030.1	20.602	39.038	20.602	39.038	0.89022	169.95	654.79	0.72048	0.70161	0.29839	0.59677	0.73176	True
LmxM.20.0510.1_14_0.270542635658915_342-361_1	LmxM.20.0510.1	20.602	39.038	20.602	39.038	0.89022	169.95	654.79	0.72048	0.70161	0.29839	0.59677	0.73176	True
LmxM.32.2585.1_29_0.113835376532399_202-183_0	LmxM.32.2585.1	20.602	39.038	20.602	39.038	0.89022	169.95	654.79	0.72048	0.70161	0.29839	0.59677	0.73176	True
LmxM.28.1080.1_49_0.295580110497238_645-626_0	LmxM.28.1080.1	20.602	39.038	20.602	39.038	0.89022	169.95	654.79	0.72048	0.70161	0.29839	0.59677	0.73176	True
LmxM.08_29.1270.1_43_0.00384911470361817_44978_1	LmxM.08_29.1270.1	20.602	39.038	20.602	39.038	0.89022	169.95	654.79	0.72048	0.70161	0.29839	0.59677	0.73176	True
LmxM.29.0310.1_14_0.298139768728004_1181-1200_1	LmxM.29.0310.1	20.602	39.038	20.602	39.038	0.89022	169.95	654.79	0.72048	0.70161	0.29839	0.59677	0.73176	True
LmxM.30.2640.1_34_0.0295489891135303_63-44_0	LmxM.30.2640.1	20.602	39.038	20.602	39.038	0.89022	169.95	654.79	0.72048	0.70161	0.29839	0.59677	0.73176	True
LmxM.33.2510.1_60_0.116306954436451_86-105_1	LmxM.33.2510.1	20.602	39.038	20.602	39.038	0.89022	169.95	654.79	0.72048	0.70161	0.29839	0.59677	0.73176	True
LmxM.22.1110.1_0_0.00940457297360842_154-173_1	LmxM.22.1110.1	25.753	48.798	25.753	48.798	0.89641	265.55	1023.8	0.72026	0.7015	0.2985	0.59701	0.73189	True
Non-targeting-843	Non-target-8	25.753	48.798	25.753	48.798	0.89641	265.55	1023.8	0.72026	0.7015	0.2985	0.59701	0.73189	True
LmxM.28.2820.1_0_0.184793554884189_360-379_1	LmxM.28.2820.1	25.753	48.798	25.753	48.798	0.89641	265.55	1023.8	0.72026	0.7015	0.2985	0.59701	0.73189	True
LmxM.21.0440.1_19_0.177121771217712_150-131_0	LmxM.21.0440.1	25.753	48.798	25.753	48.798	0.89641	265.55	1023.8	0.72026	0.7015	0.2985	0.59701	0.73189	True
LmxM.18.0830.1_14_0.264404383174267_744-763_1	LmxM.18.0830.1	25.753	48.798	25.753	48.798	0.89641	265.55	1023.8	0.72026	0.7015	0.2985	0.59701	0.73189	True
LmxM.15.0600.1_14_0.265441959531416_994-1013_1	LmxM.15.0600.1	25.753	48.798	25.753	48.798	0.89641	265.55	1023.8	0.72026	0.7015	0.2985	0.59701	0.73189	True
LmxM.29.0470.1_14_0.378310844577711_750-769_1	LmxM.29.0470.1	15.452	29.279	15.452	29.279	0.88009	95.597	368.92	0.7199	0.70131	0.29869	0.59738	0.73206	True
LmxM.20.1070.1_67_0.239470517448857_191-210_1	LmxM.20.1070.1	15.452	29.279	15.452	29.279	0.88009	95.597	368.92	0.7199	0.70131	0.29869	0.59738	0.73206	True
LmxM.16.0190.1_29_0.034547152194211_32-51_1	LmxM.16.0190.1	15.452	29.279	15.452	29.279	0.88009	95.597	368.92	0.7199	0.70131	0.29869	0.59738	0.73206	True
Non-targeting-639	Non-target-112	15.452	29.279	15.452	29.279	0.88009	95.597	368.92	0.7199	0.70131	0.29869	0.59738	0.73206	True
LmxM.25.2010.1_43_0.16547619047619_132-151_1	LmxM.25.2010.1	15.452	29.279	15.452	29.279	0.88009	95.597	368.92	0.7199	0.70131	0.29869	0.59738	0.73206	True
LmxM.11.0730.1_0_0.103686024927075_387-406_1	LmxM.11.0730.1	15.452	29.279	15.452	29.279	0.88009	95.597	368.92	0.7199	0.70131	0.29869	0.59738	0.73206	True
LmxM.36.5270.1_43_0.110357304387155_235-254_1	LmxM.36.5270.1	15.452	29.279	15.452	29.279	0.88009	95.597	368.92	0.7199	0.70131	0.29869	0.59738	0.73206	True
LmxM.32.0830.1_29_0.431372549019608_940-959_1	LmxM.32.0830.1	15.452	29.279	15.452	29.279	0.88009	95.597	368.92	0.7199	0.70131	0.29869	0.59738	0.73206	True
LmxM.23.1750.1_43_0.0188457008244994_45102_1	LmxM.23.1750.1	15.452	29.279	15.452	29.279	0.88009	95.597	368.92	0.7199	0.70131	0.29869	0.59738	0.73206	True
LmxM.25.1510.1_43_0.156002437538087_248-267_1	LmxM.25.1510.1	15.452	29.279	15.452	29.279	0.88009	95.597	368.92	0.7199	0.70131	0.29869	0.59738	0.73206	True
LmxM.05.1120.1_52_0.213450292397661_67-86_1	LmxM.05.1120.1	15.452	29.279	15.452	29.279	0.88009	95.597	368.92	0.7199	0.70131	0.29869	0.59738	0.73206	True
LmxM.34.5320.1_46_0.173355629877369_314-295_0	LmxM.34.5320.1	30.903	58.558	30.903	58.558	0.90059	382.39	1476.4	0.71972	0.70122	0.29878	0.59756	0.73213	True
LmxM.28.0760.1_29_0.467209407507915_1026-1045_1	LmxM.28.0760.1	30.903	58.558	30.903	58.558	0.90059	382.39	1476.4	0.71972	0.70122	0.29878	0.59756	0.73213	True
LmxM.30.2970.1_29_0.123308733087331_796-815_1	LmxM.30.2970.1	30.903	58.558	30.903	58.558	0.90059	382.39	1476.4	0.71972	0.70122	0.29878	0.59756	0.73213	True
LmxM.13.0840.1_14_0.26538349372995_904-923_1	LmxM.13.0840.1	30.903	58.558	30.903	58.558	0.90059	382.39	1476.4	0.71972	0.70122	0.29878	0.59756	0.73213	True
LmxM.06.0420.1_38_0.12893642305407_211-230_1	LmxM.06.0420.1	30.903	58.558	30.903	58.558	0.90059	382.39	1476.4	0.71972	0.70122	0.29878	0.59756	0.73213	True
LmxM.14.0620.1_29_0.0158045977011494_15-34_1	LmxM.14.0620.1	30.903	58.558	30.903	58.558	0.90059	382.39	1476.4	0.71972	0.70122	0.29878	0.59756	0.73213	True
LmxM.03.0620.1_43_0.0553861788617886_104-123_1	LmxM.03.0620.1	36.054	68.317	36.054	68.317	0.9036	520.47	2013.3	0.71906	0.70088	0.29912	0.59824	0.73289	True
LmxM.06.0110.1_0_0.199557766721946_357-376_1	LmxM.06.0110.1	36.054	68.317	36.054	68.317	0.9036	520.47	2013.3	0.71906	0.70088	0.29912	0.59824	0.73289	True
LmxM.29.0060.1_57_0.0802213001383126_48-67_1	LmxM.29.0060.1	43.297	29.279	43.297	29.279	-0.54888	98.248	2911.4	0.71845	0.23624	0.76376	0.47248	0.63768	False
LmxM.16.0980.1_0_0.179417122040073_390-409_1	LmxM.16.0980.1	43.297	29.279	43.297	29.279	-0.54888	98.248	2911.4	0.71845	0.23624	0.76376	0.47248	0.63768	False
LmxM.30.1270.1_29_0.0302847974328119_148-167_1	LmxM.30.1270.1	43.297	29.279	43.297	29.279	-0.54888	98.248	2911.4	0.71845	0.23624	0.76376	0.47248	0.63768	False
LmxM.36.3657.1_71_0.270193401592719_464-483_1	LmxM.36.3657.1	43.297	29.279	43.297	29.279	-0.54888	98.248	2911.4	0.71845	0.23624	0.76376	0.47248	0.63768	False
LmxM.27.1320.1_43_0.18191902384914_318-337_1	LmxM.27.1320.1	43.297	29.279	43.297	29.279	-0.54888	98.248	2911.4	0.71845	0.23624	0.76376	0.47248	0.63768	False
LmxM.09.1020.1_29_0.492170022371365_873-892_1	LmxM.09.1020.1	41.204	78.077	41.204	78.077	0.90587	679.8	2634.7	0.71835	0.70052	0.29948	0.59896	0.73348	True
LmxM.10.0680.1_48_0.423762376237624_647-628_0	LmxM.10.0680.1	41.204	78.077	41.204	78.077	0.90587	679.8	2634.7	0.71835	0.70052	0.29948	0.59896	0.73348	True
LmxM.10.0650.1_67_0.294532627865961_324-343_1	LmxM.10.0650.1	51.505	97.596	51.505	97.596	0.90907	1062.2	4132.8	0.71695	0.6998	0.3002	0.6004	0.73499	True
LmxM.21.0650.1_43_0.256770833333333_489-508_1	LmxM.21.0650.1	10.301	19.519	10.301	19.519	0.86052	42.488	165.38	0.71681	0.69973	0.30027	0.60054	0.73499	True
LmxM.36.2800.1_29_0.498666666666667_1302-1321_1	LmxM.36.2800.1	10.301	19.519	10.301	19.519	0.86052	42.488	165.38	0.71681	0.69973	0.30027	0.60054	0.73499	True
LmxM.31.2140.1_19_0.0671641791044776_33-14_0	LmxM.31.2140.1	10.301	19.519	10.301	19.519	0.86052	42.488	165.38	0.71681	0.69973	0.30027	0.60054	0.73499	True
LmxM.21.1565.1_14_0.357469829379942_855-874_1	LmxM.21.1565.1	10.301	19.519	10.301	19.519	0.86052	42.488	165.38	0.71681	0.69973	0.30027	0.60054	0.73499	True
LmxM.36.4560.1_67_0.488623435722412_853-872_1	LmxM.36.4560.1	10.301	19.519	10.301	19.519	0.86052	42.488	165.38	0.71681	0.69973	0.30027	0.60054	0.73499	True
LmxM.05.0050.1_14_0.302058590657166_759-778_1	LmxM.05.0050.1	1.7705	0	1.7705	0	-1.4701	1.5673	6.1012	0.71678	0.9992	0.00079861	0.0015972	0.0057561	False
LmxM.36.1660.1_14_0.27242206235012_564-583_1	LmxM.36.1660.1	1.7705	0	1.7705	0	-1.4701	1.5673	6.1012	0.71678	0.9992	0.00079861	0.0015972	0.0057561	False
LmxM.34.3050.1_52_0.348856209150327_421-440_1	LmxM.34.3050.1	1.7705	0	1.7705	0	-1.4701	1.5673	6.1012	0.71678	0.9992	0.00079861	0.0015972	0.0057561	False
LmxM.06.0260.1_29_0.0735165794066318_333-352_1	LmxM.06.0260.1	1.7705	0	1.7705	0	-1.4701	1.5673	6.1012	0.71678	0.9992	0.00079861	0.0015972	0.0057561	False
LmxM.32.2710.1_43_0.0381526104417671_45260_1	LmxM.32.2710.1	1.7705	0	1.7705	0	-1.4701	1.5673	6.1012	0.71678	0.9992	0.00079861	0.0015972	0.0057561	False
LmxM.17.1290.1_29_0.0962441314553991_201-220_1	LmxM.17.1290.1	1.7705	0	1.7705	0	-1.4701	1.5673	6.1012	0.71678	0.9992	0.00079861	0.0015972	0.0057561	False
LmxM.29.0490.1_43_0.0708812260536398_139-158_1	LmxM.29.0490.1	1.7705	0	1.7705	0	-1.4701	1.5673	6.1012	0.71678	0.9992	0.00079861	0.0015972	0.0057561	False
LmxM.27.1060.1_43_0.109599395313681_141-160_1	LmxM.27.1060.1	1.7705	0	1.7705	0	-1.4701	1.5673	6.1012	0.71678	0.9992	0.00079861	0.0015972	0.0057561	False
LmxM.25.1710.1_57_0.422602089268756_442-461_1	LmxM.25.1710.1	1.7705	0	1.7705	0	-1.4701	1.5673	6.1012	0.71678	0.9992	0.00079861	0.0015972	0.0057561	False
LmxM.25.0150.1_29_0.0705937353903693_145-164_1	LmxM.25.0150.1	1.7705	0	1.7705	0	-1.4701	1.5673	6.1012	0.71678	0.9992	0.00079861	0.0015972	0.0057561	False
LmxM.31.1100.1_52_0.239242132305716_740-759_1	LmxM.31.1100.1	1.7705	0	1.7705	0	-1.4701	1.5673	6.1012	0.71678	0.9992	0.00079861	0.0015972	0.0057561	False
LmxM.31.2995.1_38_0.197530864197531_58-77_1	LmxM.31.2995.1	1.7705	0	1.7705	0	-1.4701	1.5673	6.1012	0.71678	0.9992	0.00079861	0.0015972	0.0057561	False
LmxM.18.1520.1_43_0.105299145299145_311-292_0	LmxM.18.1520.1	1.7705	0	1.7705	0	-1.4701	1.5673	6.1012	0.71678	0.9992	0.00079861	0.0015972	0.0057561	False
LmxM.20.0130.1_38_0.137827715355805_178-197_1	LmxM.20.0130.1	1.7705	0	1.7705	0	-1.4701	1.5673	6.1012	0.71678	0.9992	0.00079861	0.0015972	0.0057561	False
LmxM.30.1740.1_33_0.339712918660287_433-414_0	LmxM.30.1740.1	1.7705	0	1.7705	0	-1.4701	1.5673	6.1012	0.71678	0.9992	0.00079861	0.0015972	0.0057561	False
LmxM.26.1420.1_14_0.301508233015082_2173-2192_1	LmxM.26.1420.1	1.7705	0	1.7705	0	-1.4701	1.5673	6.1012	0.71678	0.9992	0.00079861	0.0015972	0.0057561	False
LmxM.20.0780.1_52_0.321024126046283_649-668_1	LmxM.20.0780.1	1.7705	0	1.7705	0	-1.4701	1.5673	6.1012	0.71678	0.9992	0.00079861	0.0015972	0.0057561	False
LmxM.24.2100.1_49_0.37785016286645_355-336_0	LmxM.24.2100.1	1.7705	0	1.7705	0	-1.4701	1.5673	6.1012	0.71678	0.9992	0.00079861	0.0015972	0.0057561	False
LmxM.34.3380.1_33_0.354622871046229_580-599_1	LmxM.34.3380.1	1.7705	0	1.7705	0	-1.4701	1.5673	6.1012	0.71678	0.9992	0.00079861	0.0015972	0.0057561	False
LmxM.20.0980.1_33_0.268879268879269_552-571_1	LmxM.20.0980.1	1.7705	0	1.7705	0	-1.4701	1.5673	6.1012	0.71678	0.9992	0.00079861	0.0015972	0.0057561	False
LmxM.19.1480.1_38_0.0780141843971631_71-52_0	LmxM.19.1480.1	1.7705	0	1.7705	0	-1.4701	1.5673	6.1012	0.71678	0.9992	0.00079861	0.0015972	0.0057561	False
LmxM.32.2690.1_38_0.167295597484277_127-146_1	LmxM.32.2690.1	1.7705	0	1.7705	0	-1.4701	1.5673	6.1012	0.71678	0.9992	0.00079861	0.0015972	0.0057561	False
LmxM.15.0530.1_14_0.20773461060848_1166-1185_1	LmxM.15.0530.1	1.7705	0	1.7705	0	-1.4701	1.5673	6.1012	0.71678	0.9992	0.00079861	0.0015972	0.0057561	False
LmxM.22.1370.1_29_0.4252017380509_680-699_1	LmxM.22.1370.1	1.7705	0	1.7705	0	-1.4701	1.5673	6.1012	0.71678	0.9992	0.00079861	0.0015972	0.0057561	False
LmxM.34.1420.1_0_0.146793852676206_270-289_1	LmxM.34.1420.1	1.7705	0	1.7705	0	-1.4701	1.5673	6.1012	0.71678	0.9992	0.00079861	0.0015972	0.0057561	False
LmxM.27.0130.1_33_0.327586206896552_120-101_0	LmxM.27.0130.1	1.7705	0	1.7705	0	-1.4701	1.5673	6.1012	0.71678	0.9992	0.00079861	0.0015972	0.0057561	False
LmxM.19.0450.1_29_0.0803508771929825_224-243_1	LmxM.19.0450.1	1.7705	0	1.7705	0	-1.4701	1.5673	6.1012	0.71678	0.9992	0.00079861	0.0015972	0.0057561	False
LmxM.13.1480.1_43_0.360587002096436_166-185_1	LmxM.13.1480.1	1.7705	0	1.7705	0	-1.4701	1.5673	6.1012	0.71678	0.9992	0.00079861	0.0015972	0.0057561	False
LmxM.36.2720.1_43_0.0702875399361022_208-189_0	LmxM.36.2720.1	1.7705	0	1.7705	0	-1.4701	1.5673	6.1012	0.71678	0.9992	0.00079861	0.0015972	0.0057561	False
LmxM.31.0400.1_29_0.0984483681112895_178-197_1	LmxM.31.0400.1	1.7705	0	1.7705	0	-1.4701	1.5673	6.1012	0.71678	0.9992	0.00079861	0.0015972	0.0057561	False
LmxM.27.1520.1_29_0.0697986577181208_163-144_0	LmxM.27.1520.1	1.7705	0	1.7705	0	-1.4701	1.5673	6.1012	0.71678	0.9992	0.00079861	0.0015972	0.0057561	False
LmxM.29.0780.1_0_0.0846873461349089_167-186_1	LmxM.29.0780.1	1.7705	0	1.7705	0	-1.4701	1.5673	6.1012	0.71678	0.9992	0.00079861	0.0015972	0.0057561	False
LmxM.24.1180.1_38_0.147562582345191_106-125_1	LmxM.24.1180.1	1.7705	0	1.7705	0	-1.4701	1.5673	6.1012	0.71678	0.9992	0.00079861	0.0015972	0.0057561	False
LmxM.18.1440.1_14_0.27536231884058_185-204_1	LmxM.18.1440.1	1.7705	0	1.7705	0	-1.4701	1.5673	6.1012	0.71678	0.9992	0.00079861	0.0015972	0.0057561	False
LmxM.21.1567.1_19_0.0701754385964912_79-60_0	LmxM.21.1567.1	1.7705	0	1.7705	0	-1.4701	1.5673	6.1012	0.71678	0.9992	0.00079861	0.0015972	0.0057561	False
LmxM.34.5090.1_19_0.186324786324786_330-311_0	LmxM.34.5090.1	1.7705	0	1.7705	0	-1.4701	1.5673	6.1012	0.71678	0.9992	0.00079861	0.0015972	0.0057561	False
LmxM.34.4070.1_29_0.0304818092428712_28-47_1	LmxM.34.4070.1	1.7705	0	1.7705	0	-1.4701	1.5673	6.1012	0.71678	0.9992	0.00079861	0.0015972	0.0057561	False
LmxM.08_29.1300.1_57_0.206509539842873_180-199_1	LmxM.08_29.1300.1	1.7705	0	1.7705	0	-1.4701	1.5673	6.1012	0.71678	0.9992	0.00079861	0.0015972	0.0057561	False
LmxM.36.5650.1_48_0.324242424242424_331-312_0	LmxM.36.5650.1	1.7705	0	1.7705	0	-1.4701	1.5673	6.1012	0.71678	0.9992	0.00079861	0.0015972	0.0057561	False
LmxM.08_29.0100.1_29_0.127250155183116_198-217_1	LmxM.08_29.0100.1	1.7705	0	1.7705	0	-1.4701	1.5673	6.1012	0.71678	0.9992	0.00079861	0.0015972	0.0057561	False
LmxM.32.0060.1_49_0.37070938215103_492-473_0	LmxM.32.0060.1	1.7705	0	1.7705	0	-1.4701	1.5673	6.1012	0.71678	0.9992	0.00079861	0.0015972	0.0057561	False
LmxM.26.2110.1_14_0.30671166104237_1631-1650_1	LmxM.26.2110.1	1.7705	0	1.7705	0	-1.4701	1.5673	6.1012	0.71678	0.9992	0.00079861	0.0015972	0.0057561	False
LmxM.34.2330.1_38_0.138405797101449_379-398_1	LmxM.34.2330.1	1.7705	0	1.7705	0	-1.4701	1.5673	6.1012	0.71678	0.9992	0.00079861	0.0015972	0.0057561	False
LmxM.21.1010.1_29_0.0445859872611465_67-48_0	LmxM.21.1010.1	1.7705	0	1.7705	0	-1.4701	1.5673	6.1012	0.71678	0.9992	0.00079861	0.0015972	0.0057561	False
LmxM.36.0550.1_43_0.408119658119658_373-392_1	LmxM.36.0550.1	1.7705	0	1.7705	0	-1.4701	1.5673	6.1012	0.71678	0.9992	0.00079861	0.0015972	0.0057561	False
LmxM.32.0060.1_57_0.496567505720824_658-639_0	LmxM.32.0060.1	1.7705	0	1.7705	0	-1.4701	1.5673	6.1012	0.71678	0.9992	0.00079861	0.0015972	0.0057561	False
LmxM.31.1710.1_34_0.0431547619047619_90-71_0	LmxM.31.1710.1	28.811	19.519	28.811	19.519	-0.53885	43.166	1282.4	0.71601	0.23699	0.76301	0.47398	0.63934	False
LmxM.18.0330.1_29_0.393197278911565_280-299_1	LmxM.18.0330.1	28.811	19.519	28.811	19.519	-0.53885	43.166	1282.4	0.71601	0.23699	0.76301	0.47398	0.63934	False
LmxM.31.0320.1_67_0.415670650730412_310-329_1	LmxM.31.0320.1	28.811	19.519	28.811	19.519	-0.53885	43.166	1282.4	0.71601	0.23699	0.76301	0.47398	0.63934	False
LmxM.14.0330.1_14_0.155714285714286_337-318_0	LmxM.14.0330.1	28.811	19.519	28.811	19.519	-0.53885	43.166	1282.4	0.71601	0.23699	0.76301	0.47398	0.63934	False
LmxM.27.0800.1_29_0.278564683663834_285-304_1	LmxM.27.0800.1	28.811	19.519	28.811	19.519	-0.53885	43.166	1282.4	0.71601	0.23699	0.76301	0.47398	0.63934	False
LmxM.26.1460.1_57_0.42315369261477_418-437_1	LmxM.26.1460.1	28.811	19.519	28.811	19.519	-0.53885	43.166	1282.4	0.71601	0.23699	0.76301	0.47398	0.63934	False
LmxM.16.0300.1_57_0.387658227848101_744-725_0	LmxM.16.0300.1	28.811	19.519	28.811	19.519	-0.53885	43.166	1282.4	0.71601	0.23699	0.76301	0.47398	0.63934	False
LmxM.15.0180.1_19_0.0870147255689424_198-179_0	LmxM.15.0180.1	28.811	19.519	28.811	19.519	-0.53885	43.166	1282.4	0.71601	0.23699	0.76301	0.47398	0.63934	False
LmxM.26.0630.1_81_0.494779116465863_605-624_1	LmxM.26.0630.1	28.811	19.519	28.811	19.519	-0.53885	43.166	1282.4	0.71601	0.23699	0.76301	0.47398	0.63934	False
LmxM.08_29.1120.1_19_0.14868540344515_499-480_0	LmxM.08_29.1120.1	28.811	19.519	28.811	19.519	-0.53885	43.166	1282.4	0.71601	0.23699	0.76301	0.47398	0.63934	False
LmxM.17.1200.1_38_0.00272904483430799_45039_1	LmxM.17.1200.1	28.811	19.519	28.811	19.519	-0.53885	43.166	1282.4	0.71601	0.23699	0.76301	0.47398	0.63934	False
LmxM.36.2270.1_67_0.388167388167388_528-547_1	LmxM.36.2270.1	28.811	19.519	28.811	19.519	-0.53885	43.166	1282.4	0.71601	0.23699	0.76301	0.47398	0.63934	False
LmxM.31.2155.1_14_0.352638352638353_1089-1108_1	LmxM.31.2155.1	86.11	58.558	86.11	58.558	-0.54855	379.57	11683	0.71593	0.23702	0.76298	0.47404	0.63939	False
LmxM.06.0890.1_57_0.136865342163355_301-320_1	LmxM.06.0890.1	57.46	39.038	57.46	39.038	-0.54607	169.68	5154.9	0.71527	0.23722	0.76278	0.47444	0.63973	False
LmxM.32.2270.1_14_0.385878489326765_933-952_1	LmxM.32.2270.1	57.46	39.038	57.46	39.038	-0.54607	169.68	5154.9	0.71527	0.23722	0.76278	0.47444	0.63973	False
LmxM.09.0590.1_38_0.168866328257191_495-514_1	LmxM.09.0590.1	57.46	39.038	57.46	39.038	-0.54607	169.68	5154.9	0.71527	0.23722	0.76278	0.47444	0.63973	False
LmxM.28.2860.1_38_0.041025641025641_36-55_1	LmxM.28.2860.1	43.136	29.279	43.136	29.279	-0.54363	96.004	2889.6	0.71523	0.23723	0.76277	0.47447	0.63973	False
LmxM.17.0800.1_29_0.196308129215477_549-568_1	LmxM.17.0800.1	43.136	29.279	43.136	29.279	-0.54363	96.004	2889.6	0.71523	0.23723	0.76277	0.47447	0.63973	False
LmxM.26.2240.1_38_0.109452736318408_151-170_1	LmxM.26.2240.1	43.136	29.279	43.136	29.279	-0.54363	96.004	2889.6	0.71523	0.23723	0.76277	0.47447	0.63973	False
LmxM.16.0420.1_43_0.182400932400932_305-324_1	LmxM.16.0420.1	43.136	29.279	43.136	29.279	-0.54363	96.004	2889.6	0.71523	0.23723	0.76277	0.47447	0.63973	False
LmxM.16.1010partial.1_57_0.29126559714795_812-831_1	LmxM.16.1020.1-LmxM.16.1010partial.1	43.136	29.279	43.136	29.279	-0.54363	96.004	2889.6	0.71523	0.23723	0.76277	0.47447	0.63973	False
LmxM.08_29.0870.1_71_0.308943089430894_467-448_0	LmxM.08_29.0870.1	43.136	29.279	43.136	29.279	-0.54363	96.004	2889.6	0.71523	0.23723	0.76277	0.47447	0.63973	False
LmxM.08.0600.1_67_0.449074074074074_197-178_0	LmxM.08.0600.1	66.957	126.87	66.957	126.87	0.91205	1795.1	7022.4	0.71502	0.6988	0.3012	0.60239	0.73645	True
LmxM.26.2590.1_52_0.322006472491909_793-812_1	LmxM.26.2590.1	57.299	39.038	57.299	39.038	-0.5421	166.73	5125.8	0.71284	0.23797	0.76203	0.47594	0.64108	False
LmxM.09.1210.1_38_0.149122807017544_183-202_1	LmxM.09.1210.1	57.299	39.038	57.299	39.038	-0.5421	166.73	5125.8	0.71284	0.23797	0.76203	0.47594	0.64108	False
LmxM.21.1020.1_43_0.0358649789029536_29-48_1	LmxM.21.1020.1	57.299	39.038	57.299	39.038	-0.5421	166.73	5125.8	0.71284	0.23797	0.76203	0.47594	0.64108	False
LmxM.05.0290.1_0_0.0644718792866941_88-107_1	LmxM.05.0290.1	36.215	68.317	36.215	68.317	0.89735	515.29	2031.4	0.71227	0.69822	0.30178	0.60355	0.73733	True
LmxM.33.1720a.1_33_0.0523809523809524_41-22_0	LmxM.33.1720a.1	42.975	29.279	42.975	29.279	-0.53836	93.787	2867.9	0.71199	0.23823	0.76177	0.47647	0.64108	False
LmxM.19.1005.1_34_0.0120663650075415_28-9_0	LmxM.19.1005.1	56.817	107.36	56.817	107.36	0.90622	1277.1	5038.9	0.71197	0.69776	0.30224	0.60448	0.73733	True
LmxM.15.0340.1_74_0.277551020408163_419-400_0	LmxM.15.0340.1	31.064	58.558	31.064	58.558	0.89333	377.95	1491.9	0.7118	0.69812	0.30188	0.60376	0.73733	True
LmxM.32.1575.1_0_0.0298313878080415_43-62_1	LmxM.32.1575.1	31.064	58.558	31.064	58.558	0.89333	377.95	1491.9	0.7118	0.69812	0.30188	0.60376	0.73733	True
LmxM.05.0520.1_57_0.408602150537634_412-431_1	LmxM.05.0520.1	31.064	58.558	31.064	58.558	0.89333	377.95	1491.9	0.7118	0.69812	0.30188	0.60376	0.73733	True
LmxM.20.1530.1_29_0.0219298245614035_51-70_1	LmxM.20.1530.1	71.463	48.798	71.463	48.798	-0.54116	256.86	8011.2	0.71167	0.23834	0.76166	0.47667	0.64108	False
LmxM.34.4320.1_14_0.135151515151515_213-232_1	LmxM.34.4320.1	14.325	0	14.325	0	-3.9378	102.6	317.39	0.71136	0.23843	0.76157	0.47686	0.64108	False
LmxM.23.0560.1_14_0.204464738711314_398-417_1	LmxM.23.0560.1	14.325	9.7596	14.325	9.7596	-0.51025	10.421	317.39	0.71136	0.23843	0.76157	0.47686	0.64108	False
LmxM.28.0610.1_0_0.193604284814115_2455-2474_1	LmxM.28.0610.1	14.325	9.7596	14.325	9.7596	-0.51025	10.421	317.39	0.71136	0.23843	0.76157	0.47686	0.64108	False
LmxM.29.2010.1_29_0.099380123975205_500-481_0	LmxM.29.2010.1	14.325	0	14.325	0	-3.9378	102.6	317.39	0.71136	0.23843	0.76157	0.47686	0.64108	False
LmxM.34.1130.1_49_0.226851851851852_591-572_0	LmxM.34.1130.1	14.325	0	14.325	0	-3.9378	102.6	317.39	0.71136	0.23843	0.76157	0.47686	0.64108	False
LmxM.33.1070.1_52_0.307342430149448_940-959_1	LmxM.33.1070.1	14.325	9.7596	14.325	9.7596	-0.51025	10.421	317.39	0.71136	0.23843	0.76157	0.47686	0.64108	False
LmxM.24.1440.1_38_0.196115288220551_306-325_1	LmxM.24.1440.1	14.325	9.7596	14.325	9.7596	-0.51025	10.421	317.39	0.71136	0.23843	0.76157	0.47686	0.64108	False
LmxM.34.0060.1_29_0.0288127173373075_54-73_1	LmxM.34.0060.1	14.325	0	14.325	0	-3.9378	102.6	317.39	0.71136	0.23843	0.76157	0.47686	0.64108	False
LmxM.34.1945.1_43_0.215401184706516_395-414_1	LmxM.34.1945.1	14.325	0	14.325	0	-3.9378	102.6	317.39	0.71136	0.23843	0.76157	0.47686	0.64108	False
LmxM.20.1640.1_57_0.439252336448598_288-269_0	LmxM.20.1640.1	14.325	0	14.325	0	-3.9378	102.6	317.39	0.71136	0.23843	0.76157	0.47686	0.64108	False
LmxM.36.5800.1_19_0.120042872454448_679-660_0	LmxM.36.5800.1	14.325	0	14.325	0	-3.9378	102.6	317.39	0.71136	0.23843	0.76157	0.47686	0.64108	False
LmxM.33.3980.1_14_0.174496644295302_89-70_0	LmxM.33.3980.1	14.325	9.7596	14.325	9.7596	-0.51025	10.421	317.39	0.71136	0.23843	0.76157	0.47686	0.64108	False
LmxM.28.0440.1_43_0.11010752688172_246-265_1	LmxM.28.0440.1	14.325	0	14.325	0	-3.9378	102.6	317.39	0.71136	0.23843	0.76157	0.47686	0.64108	False
LmxM.32.2250.1_14_0.305371596762325_411-430_1	LmxM.32.2250.1	14.325	0	14.325	0	-3.9378	102.6	317.39	0.71136	0.23843	0.76157	0.47686	0.64108	False
LmxM.27.1780.1_38_0.0234329232571763_33-52_1	LmxM.27.1780.1	14.325	0	14.325	0	-3.9378	102.6	317.39	0.71136	0.23843	0.76157	0.47686	0.64108	False
LmxM.30.2810.1_29_0.0976190476190476_75-94_1	LmxM.30.2810.1	14.325	0	14.325	0	-3.9378	102.6	317.39	0.71136	0.23843	0.76157	0.47686	0.64108	False
LmxM.34.3550.1_29_0.386446886446886_834-853_1	LmxM.34.3550.1	14.325	0	14.325	0	-3.9378	102.6	317.39	0.71136	0.23843	0.76157	0.47686	0.64108	False
LmxM.32.2770.1_43_0.0550964187327824_30-49_1	LmxM.32.2770.1	14.325	9.7596	14.325	9.7596	-0.51025	10.421	317.39	0.71136	0.23843	0.76157	0.47686	0.64108	False
LmxM.27.1570.1_67_0.220948012232416_280-299_1	LmxM.27.1570.1	14.325	0	14.325	0	-3.9378	102.6	317.39	0.71136	0.23843	0.76157	0.47686	0.64108	False
LmxM.20.1710.1_14_0.265013774104683_478-497_1	LmxM.20.1710.1	14.325	9.7596	14.325	9.7596	-0.51025	10.421	317.39	0.71136	0.23843	0.76157	0.47686	0.64108	False
LmxM.31.3160.1_57_0.230800653594771_559-578_1	LmxM.31.3160.1	14.325	0	14.325	0	-3.9378	102.6	317.39	0.71136	0.23843	0.76157	0.47686	0.64108	False
LmxM.26.2130.1_57_0.429312581063554_327-346_1	LmxM.26.2130.1	14.325	0	14.325	0	-3.9378	102.6	317.39	0.71136	0.23843	0.76157	0.47686	0.64108	False
LmxM.36.1730.1_38_0.153153153153153_438-457_1	LmxM.36.1730.1	14.325	9.7596	14.325	9.7596	-0.51025	10.421	317.39	0.71136	0.23843	0.76157	0.47686	0.64108	False
LmxM.29.1800.1_29_0.0964539007092199_130-149_1	LmxM.29.1800.1	14.325	0	14.325	0	-3.9378	102.6	317.39	0.71136	0.23843	0.76157	0.47686	0.64108	False
LmxM.32.2750.1_29_0.054392088423502_180-199_1	LmxM.32.2750.1	14.325	0	14.325	0	-3.9378	102.6	317.39	0.71136	0.23843	0.76157	0.47686	0.64108	False
LmxM.25.2290.1_52_0.327721661054994_288-307_1	LmxM.25.2290.1	14.325	9.7596	14.325	9.7596	-0.51025	10.421	317.39	0.71136	0.23843	0.76157	0.47686	0.64108	False
LmxM.34.4970.1_89_0.413562559694365_422-441_1	LmxM.34.4970.1	14.325	0	14.325	0	-3.9378	102.6	317.39	0.71136	0.23843	0.76157	0.47686	0.64108	False
LmxM.25.0340.1_57_0.0368129097327282_65-84_1	LmxM.25.0340.1	14.325	0	14.325	0	-3.9378	102.6	317.39	0.71136	0.23843	0.76157	0.47686	0.64108	False
LmxM.36.0010.1_52_0.0702614379084967_163-182_1	LmxM.36.0010.1	14.325	0	14.325	0	-3.9378	102.6	317.39	0.71136	0.23843	0.76157	0.47686	0.64108	False
LmxM.34.3200.1_14_0.304018912529551_638-657_1	LmxM.34.3200.1	14.325	0	14.325	0	-3.9378	102.6	317.39	0.71136	0.23843	0.76157	0.47686	0.64108	False
LmxM.19.1040.1_0_0.0762355415352261_141-160_1	LmxM.19.1040.1	14.325	0	14.325	0	-3.9378	102.6	317.39	0.71136	0.23843	0.76157	0.47686	0.64108	False
LmxM.36.0670.1_57_0.271551724137931_388-369_0	LmxM.36.0670.1	14.325	0	14.325	0	-3.9378	102.6	317.39	0.71136	0.23843	0.76157	0.47686	0.64108	False
LmxM.20.0030.1_67_0.469047619047619_391-410_1	LmxM.20.0030.1	14.325	9.7596	14.325	9.7596	-0.51025	10.421	317.39	0.71136	0.23843	0.76157	0.47686	0.64108	False
LmxM.24.1050.1_14_0.21500264131009_808-827_1	LmxM.24.1050.1	14.325	9.7596	14.325	9.7596	-0.51025	10.421	317.39	0.71136	0.23843	0.76157	0.47686	0.64108	False
LmxM.33.0980.1_48_0.345360824742268_209-190_0	LmxM.33.0980.1	14.325	9.7596	14.325	9.7596	-0.51025	10.421	317.39	0.71136	0.23843	0.76157	0.47686	0.64108	False
LmxM.25.2290.1_52_0.280583613916947_243-262_1	LmxM.25.2290.1	14.325	9.7596	14.325	9.7596	-0.51025	10.421	317.39	0.71136	0.23843	0.76157	0.47686	0.64108	False
LmxM.31.1520.1_29_0.412063492063492_642-661_1	LmxM.31.1520.1	14.325	0	14.325	0	-3.9378	102.6	317.39	0.71136	0.23843	0.76157	0.47686	0.64108	False
LmxM.30.1360.1_43_0.352015732546706_354-373_1	LmxM.30.1360.1	14.325	9.7596	14.325	9.7596	-0.51025	10.421	317.39	0.71136	0.23843	0.76157	0.47686	0.64108	False
LmxM.33.3700.1_14_0.312273057371097_426-445_1	LmxM.33.3700.1	14.325	0	14.325	0	-3.9378	102.6	317.39	0.71136	0.23843	0.76157	0.47686	0.64108	False
LmxM.26.0870.1_29_0.0527210884353742_120-139_1	LmxM.26.0870.1	14.325	0	14.325	0	-3.9378	102.6	317.39	0.71136	0.23843	0.76157	0.47686	0.64108	False
LmxM.19.1120.1_71_0.238095238095238_285-304_1	LmxM.19.1120.1	14.325	0	14.325	0	-3.9378	102.6	317.39	0.71136	0.23843	0.76157	0.47686	0.64108	False
LmxM.32.2420.1_43_0.137619047619048_279-298_1	LmxM.32.2420.1	14.325	0	14.325	0	-3.9378	102.6	317.39	0.71136	0.23843	0.76157	0.47686	0.64108	False
LmxM.23.1020.1_43_0.358757062146893_120-139_1	LmxM.23.1020.1	14.325	0	14.325	0	-3.9378	102.6	317.39	0.71136	0.23843	0.76157	0.47686	0.64108	False
LmxM.22.1330.1_0_0.0813641478403878_937-956_1	LmxM.22.1330.1	14.325	0	14.325	0	-3.9378	102.6	317.39	0.71136	0.23843	0.76157	0.47686	0.64108	False
LmxM.32.0090.1_14_0.388528138528139_714-733_1	LmxM.32.0090.1	14.325	0	14.325	0	-3.9378	102.6	317.39	0.71136	0.23843	0.76157	0.47686	0.64108	False
LmxM.34.1560.1_14_0.329898770788142_1821-1840_1	LmxM.34.1560.1	14.325	0	14.325	0	-3.9378	102.6	317.39	0.71136	0.23843	0.76157	0.47686	0.64108	False
LmxM.15.0360.1_0_0.0340330788804071_110-91_0	LmxM.15.0360.1	14.325	0	14.325	0	-3.9378	102.6	317.39	0.71136	0.23843	0.76157	0.47686	0.64108	False
LmxM.32.1500.1_43_0.150625978090767_381-400_1	LmxM.32.1500.1	14.325	0	14.325	0	-3.9378	102.6	317.39	0.71136	0.23843	0.76157	0.47686	0.64108	False
LmxM.29.3610.1_57_0.198800342759212_223-242_1	LmxM.29.3610.1	14.325	0	14.325	0	-3.9378	102.6	317.39	0.71136	0.23843	0.76157	0.47686	0.64108	False
LmxM.20.0090.1_29_0.0522522522522523_181-162_0	LmxM.20.0090.1	14.325	9.7596	14.325	9.7596	-0.51025	10.421	317.39	0.71136	0.23843	0.76157	0.47686	0.64108	False
LmxM.20.0620.1_29_0.0490002197319271_217-236_1	LmxM.20.0620.1	14.325	0	14.325	0	-3.9378	102.6	317.39	0.71136	0.23843	0.76157	0.47686	0.64108	False
LmxM.26.2650.1_38_0.0263007432818754_41-60_1	LmxM.26.2650.1	14.325	9.7596	14.325	9.7596	-0.51025	10.421	317.39	0.71136	0.23843	0.76157	0.47686	0.64108	False
LmxM.34.1630.1_29_0.0755148741418764_102-83_0	LmxM.34.1630.1	14.325	0	14.325	0	-3.9378	102.6	317.39	0.71136	0.23843	0.76157	0.47686	0.64108	False
LmxM.18.1590.1_57_0.35202492211838_219-238_1	LmxM.18.1590.1	14.325	9.7596	14.325	9.7596	-0.51025	10.421	317.39	0.71136	0.23843	0.76157	0.47686	0.64108	False
LmxM.26.0390.1_67_0.484018264840183_735-754_1	LmxM.26.0390.1	14.325	0	14.325	0	-3.9378	102.6	317.39	0.71136	0.23843	0.76157	0.47686	0.64108	False
LmxM.36.6995.1_52_0.354666666666667_126-145_1	LmxM.36.6995.1	14.325	0	14.325	0	-3.9378	102.6	317.39	0.71136	0.23843	0.76157	0.47686	0.64108	False
LmxM.22.0720.1_52_0.110425844346549_365-384_1	LmxM.22.0720.1	14.325	0	14.325	0	-3.9378	102.6	317.39	0.71136	0.23843	0.76157	0.47686	0.64108	False
LmxM.24.1960.1_0_0.131872356785852_336-355_1	LmxM.24.1960.1	14.325	0	14.325	0	-3.9378	102.6	317.39	0.71136	0.23843	0.76157	0.47686	0.64108	False
LmxM.33.1440.1_33_0.240698557327259_630-649_1	LmxM.33.1440.1	14.325	0	14.325	0	-3.9378	102.6	317.39	0.71136	0.23843	0.76157	0.47686	0.64108	False
LmxM.26.1330.1_34_0.072289156626506_95-76_0	LmxM.26.1330.1	14.325	0	14.325	0	-3.9378	102.6	317.39	0.71136	0.23843	0.76157	0.47686	0.64108	False
LmxM.31.1720.1_43_0.210912425492893_453-472_1	LmxM.31.1720.1	14.325	0	14.325	0	-3.9378	102.6	317.39	0.71136	0.23843	0.76157	0.47686	0.64108	False
LmxM.34.5200.1_52_0.303617571059432_228-247_1	LmxM.34.5200.1	14.325	0	14.325	0	-3.9378	102.6	317.39	0.71136	0.23843	0.76157	0.47686	0.64108	False
LmxM.30.1400.1_29_0.162022703818369_621-640_1	LmxM.30.1400.1	14.325	0	14.325	0	-3.9378	102.6	317.39	0.71136	0.23843	0.76157	0.47686	0.64108	False
LmxM.31.1120.1_57_0.414201183431953_427-408_0	LmxM.31.1120.1	14.325	9.7596	14.325	9.7596	-0.51025	10.421	317.39	0.71136	0.23843	0.76157	0.47686	0.64108	False
LmxM.28.0410.1_57_0.428861788617886_837-856_1	LmxM.28.0410.1	14.325	0	14.325	0	-3.9378	102.6	317.39	0.71136	0.23843	0.76157	0.47686	0.64108	False
LmxM.20.0570.1_29_0.0539040824415379_132-151_1	LmxM.20.0570.1	14.325	0	14.325	0	-3.9378	102.6	317.39	0.71136	0.23843	0.76157	0.47686	0.64108	False
LmxM.31.0480.1_43_0.227430555555556_258-277_1	LmxM.31.0480.1	14.325	0	14.325	0	-3.9378	102.6	317.39	0.71136	0.23843	0.76157	0.47686	0.64108	False
LmxM.36.3440.1_57_0.249235474006116_153-172_1	LmxM.36.3440.1	14.325	9.7596	14.325	9.7596	-0.51025	10.421	317.39	0.71136	0.23843	0.76157	0.47686	0.64108	False
LmxM.31.1190.1_43_0.0484633569739953_74-93_1	LmxM.31.1190.1	14.325	0	14.325	0	-3.9378	102.6	317.39	0.71136	0.23843	0.76157	0.47686	0.64108	False
LmxM.36.1800.1_43_0.355034722222222_405-424_1	LmxM.36.1800.1	28.65	19.519	28.65	19.519	-0.53104	41.683	1268	0.71117	0.23849	0.76151	0.47698	0.64108	False
LmxM.03.0020.1_14_0.068407960199005_45-64_1	LmxM.03.0020.1	28.65	19.519	28.65	19.519	-0.53104	41.683	1268	0.71117	0.23849	0.76151	0.47698	0.64108	False
LmxM.33.3000.1_52_0.0196078431372549_27-46_1	LmxM.33.3000.1	28.65	19.519	28.65	19.519	-0.53104	41.683	1268	0.71117	0.23849	0.76151	0.47698	0.64108	False
LmxM.31.3350.1_43_0.0313606474456247_114-133_1	LmxM.31.3350.1	28.65	19.519	28.65	19.519	-0.53104	41.683	1268	0.71117	0.23849	0.76151	0.47698	0.64108	False
LmxM.31.1950.1_43_0.276479750778816_350-369_1	LmxM.31.1950.1	28.65	19.519	28.65	19.519	-0.53104	41.683	1268	0.71117	0.23849	0.76151	0.47698	0.64108	False
LmxM.34.4200.1_14_0.0354312354312354_66-85_1	LmxM.34.4200.1	28.65	19.519	28.65	19.519	-0.53104	41.683	1268	0.71117	0.23849	0.76151	0.47698	0.64108	False
LmxM.29.2730.1_60_0.0525917517972002_128-147_1	LmxM.29.2730.1	28.65	19.519	28.65	19.519	-0.53104	41.683	1268	0.71117	0.23849	0.76151	0.47698	0.64108	False
LmxM.16.0620.1_29_0.482657260435038_1637-1656_1	LmxM.16.0620.1	28.65	19.519	28.65	19.519	-0.53104	41.683	1268	0.71117	0.23849	0.76151	0.47698	0.64108	False
LmxM.17.1030.1_38_0.0565040650406504_133-152_1	LmxM.17.1030.1	28.65	19.519	28.65	19.519	-0.53104	41.683	1268	0.71117	0.23849	0.76151	0.47698	0.64108	False
LmxM.14.0600.1_57_0.493778650949574_751-770_1	LmxM.14.0600.1	28.65	19.519	28.65	19.519	-0.53104	41.683	1268	0.71117	0.23849	0.76151	0.47698	0.64108	False
LmxM.08_29.1020.1_34_0.178670360110803_390-371_0	LmxM.08_29.1020.1	28.65	19.519	28.65	19.519	-0.53104	41.683	1268	0.71117	0.23849	0.76151	0.47698	0.64108	False
LmxM.08.0150.1_63_0.331807780320366_445-426_0	LmxM.08.0150.1	28.65	19.519	28.65	19.519	-0.53104	41.683	1268	0.71117	0.23849	0.76151	0.47698	0.64108	False
LmxM.21.0390.1_29_0.182495344506518_192-211_1	LmxM.21.0390.1	28.65	19.519	28.65	19.519	-0.53104	41.683	1268	0.71117	0.23849	0.76151	0.47698	0.64108	False
LmxM.36.2490.1_43_0.106339468302658_167-148_0	LmxM.36.2490.1	28.65	19.519	28.65	19.519	-0.53104	41.683	1268	0.71117	0.23849	0.76151	0.47698	0.64108	False
LmxM.08_29.1500.1_57_0.325903912828133_654-673_1	LmxM.08_29.1500.1	28.65	19.519	28.65	19.519	-0.53104	41.683	1268	0.71117	0.23849	0.76151	0.47698	0.64108	False
LmxM.29.2790.1_43_0.0174520069808028_45133_1	LmxM.29.2790.1	28.65	19.519	28.65	19.519	-0.53104	41.683	1268	0.71117	0.23849	0.76151	0.47698	0.64108	False
LmxM.28.1290.1_0_0.0348484848484849_39-58_1	LmxM.28.1290.1	25.914	48.798	25.914	48.798	0.88776	261.85	1036.6	0.71077	0.69778	0.30222	0.60443	0.73733	True
LmxM.20.0430.1_29_0.171284634760705_411-392_0	LmxM.20.0430.1	25.914	48.798	25.914	48.798	0.88776	261.85	1036.6	0.71077	0.69778	0.30222	0.60443	0.73733	True
LmxM.32.0430.1_38_0.165552371856097_513-532_1	LmxM.32.0430.1	25.914	48.798	25.914	48.798	0.88776	261.85	1036.6	0.71077	0.69778	0.30222	0.60443	0.73733	True
LmxM.07.0930.1_29_0.475327291037261_468-487_1	LmxM.07.0930.1	25.914	48.798	25.914	48.798	0.88776	261.85	1036.6	0.71077	0.69778	0.30222	0.60443	0.73733	True
LmxM.33.0020.1_29_0.115839243498818_155-136_0	LmxM.33.0020.1	25.914	48.798	25.914	48.798	0.88776	261.85	1036.6	0.71077	0.69778	0.30222	0.60443	0.73733	True
LmxM.17.1400.1_29_0.189421894218942_151-170_1	LmxM.17.1400.1	25.914	48.798	25.914	48.798	0.88776	261.85	1036.6	0.71077	0.69778	0.30222	0.60443	0.73733	True
LmxM.23.1050.1_29_0.126436781609195_18-37_1	LmxM.23.1050.1-LmxM.23.1061.1	25.914	48.798	25.914	48.798	0.88776	261.85	1036.6	0.71077	0.69778	0.30222	0.60443	0.73733	True
LmxM.28.0230.1_57_0.45694022289767_447-466_1	LmxM.28.0230.1	25.914	48.798	25.914	48.798	0.88776	261.85	1036.6	0.71077	0.69778	0.30222	0.60443	0.73733	True
LmxM.08_29.0460.1_0_0.0993217054263566_202-221_1	LmxM.08_29.0460.1	42.814	29.279	42.814	29.279	-0.53307	91.596	2846.3	0.70874	0.23924	0.76076	0.47849	0.643	False
LmxM.34.4080.1_29_0.0348484848484849_109-128_1	LmxM.34.4080.1	42.814	29.279	42.814	29.279	-0.53307	91.596	2846.3	0.70874	0.23924	0.76076	0.47849	0.643	False
LmxM.34.3110.1_0_0.154781647318961_273-292_1	LmxM.34.3110.1	20.763	39.038	20.763	39.038	0.87951	167	665.06	0.70866	0.69698	0.30302	0.60603	0.73854	True
LmxM.36.5530.1_0_0.103850050658561_200-219_1	LmxM.36.5530.1	20.763	39.038	20.763	39.038	0.87951	167	665.06	0.70866	0.69698	0.30302	0.60603	0.73854	True
LmxM.08_29.2100.1_67_0.38117524700988_722-741_1	LmxM.08_29.2100.1	20.763	39.038	20.763	39.038	0.87951	167	665.06	0.70866	0.69698	0.30302	0.60603	0.73854	True
LmxM.36.6870.1_0_0.187242798353909_86-105_1	LmxM.36.6870.1	20.763	39.038	20.763	39.038	0.87951	167	665.06	0.70866	0.69698	0.30302	0.60603	0.73854	True
LmxM.13.0740.1_14_0.116917922948074_339-358_1	LmxM.13.0740.1	20.763	39.038	20.763	39.038	0.87951	167	665.06	0.70866	0.69698	0.30302	0.60603	0.73854	True
LmxM.27.0830.1_57_0.135438596491228_185-204_1	LmxM.27.0830.1	20.763	39.038	20.763	39.038	0.87951	167	665.06	0.70866	0.69698	0.30302	0.60603	0.73854	True
LmxM.13.1690.1_43_0.293598233995585_526-545_1	LmxM.13.1690.1	56.978	39.038	56.978	39.038	-0.53411	160.91	5067.8	0.70795	0.23949	0.76051	0.47897	0.64363	False
LmxM.36.0160.1_52_0.0955710955710956_74-93_1	LmxM.36.0160.1	51.827	97.596	51.827	97.596	0.90025	1047.4	4185.2	0.70748	0.69608	0.30392	0.60784	0.74065	True
LmxM.34.2770.1_29_0.0412867274569402_157-176_1	LmxM.34.2770.1	1.6095	0	1.6095	0	-1.3838	1.2953	5.1778	0.70734	0.99978	0.00022448	0.00044896	0.00166	False
LmxM.36.1570.1_0_0.107617051013277_150-169_1	LmxM.36.1570.1	1.6095	0	1.6095	0	-1.3838	1.2953	5.1778	0.70734	0.99978	0.00022448	0.00044896	0.00166	False
LmxM.31.3460.1_43_0.301384451544196_277-296_1	LmxM.31.3460.1	1.6095	0	1.6095	0	-1.3838	1.2953	5.1778	0.70734	0.99978	0.00022448	0.00044896	0.00166	False
LmxM.33.0080.1_14_0.368265245707519_618-637_1	LmxM.33.0080.1	1.6095	0	1.6095	0	-1.3838	1.2953	5.1778	0.70734	0.99978	0.00022448	0.00044896	0.00166	False
LmxM.16.0890.1_52_0.291856348002023_570-589_1	LmxM.16.0890.1	1.6095	0	1.6095	0	-1.3838	1.2953	5.1778	0.70734	0.99978	0.00022448	0.00044896	0.00166	False
LmxM.08_29.0740.1_38_0.13458110516934_144-163_1	LmxM.08_29.0740.1	1.6095	0	1.6095	0	-1.3838	1.2953	5.1778	0.70734	0.99978	0.00022448	0.00044896	0.00166	False
LmxM.33.3980.1_19_0.174496644295302_82-63_0	LmxM.33.3980.1	1.6095	0	1.6095	0	-1.3838	1.2953	5.1778	0.70734	0.99978	0.00022448	0.00044896	0.00166	False
LmxM.33.3760.1_33_0.304245283018868_394-375_0	LmxM.33.3760.1	1.6095	0	1.6095	0	-1.3838	1.2953	5.1778	0.70734	0.99978	0.00022448	0.00044896	0.00166	False
LmxM.32.2490.1_19_0.0862573099415205_184-165_0	LmxM.32.2490.1	1.6095	0	1.6095	0	-1.3838	1.2953	5.1778	0.70734	0.99978	0.00022448	0.00044896	0.00166	False
LmxM.32.2580.1_57_0.493333333333333_141-160_1	LmxM.32.2580.1	1.6095	0	1.6095	0	-1.3838	1.2953	5.1778	0.70734	0.99978	0.00022448	0.00044896	0.00166	False
LmxM.08_29.2580.1_19_0.0620689655172414_113-94_0	LmxM.08_29.2580.1	1.6095	0	1.6095	0	-1.3838	1.2953	5.1778	0.70734	0.99978	0.00022448	0.00044896	0.00166	False
LmxM.01.0430.1_33_0.343085106382979_778-759_0	LmxM.01.0430.1	1.6095	0	1.6095	0	-1.3838	1.2953	5.1778	0.70734	0.99978	0.00022448	0.00044896	0.00166	False
LmxM.28.0510.1_29_0.0915371329879102_99-118_1	LmxM.28.0510.1	1.6095	0	1.6095	0	-1.3838	1.2953	5.1778	0.70734	0.99978	0.00022448	0.00044896	0.00166	False
LmxM.31.2960.1_29_0.13406795224977_288-307_1	LmxM.31.2960.1	1.6095	0	1.6095	0	-1.3838	1.2953	5.1778	0.70734	0.99978	0.00022448	0.00044896	0.00166	False
LmxM.36.0980.1_62_0.431952662721893_229-210_0	LmxM.36.0980.1-LmxM.36.0990.1	1.6095	0	1.6095	0	-1.3838	1.2953	5.1778	0.70734	0.99978	0.00022448	0.00044896	0.00166	False
LmxM.08_29.0200.1_33_0.103295310519645_498-479_0	LmxM.08_29.0200.1	1.6095	0	1.6095	0	-1.3838	1.2953	5.1778	0.70734	0.99978	0.00022448	0.00044896	0.00166	False
LmxM.33.0600.1_19_0.0812223562525131_195-214_1	LmxM.33.0600.1	1.6095	0	1.6095	0	-1.3838	1.2953	5.1778	0.70734	0.99978	0.00022448	0.00044896	0.00166	False
LmxM.34.2330.1_43_0.290579710144928_796-815_1	LmxM.34.2330.1	1.6095	0	1.6095	0	-1.3838	1.2953	5.1778	0.70734	0.99978	0.00022448	0.00044896	0.00166	False
LmxM.20.1080.1_29_0.0231462791010631_165-184_1	LmxM.20.1080.1	1.6095	0	1.6095	0	-1.3838	1.2953	5.1778	0.70734	0.99978	0.00022448	0.00044896	0.00166	False
LmxM.29.3660.1_57_0.247407407407407_170-151_0	LmxM.29.3660.1	1.6095	0	1.6095	0	-1.3838	1.2953	5.1778	0.70734	0.99978	0.00022448	0.00044896	0.00166	False
LmxM.15.0850.1_43_0.324267782426778_934-915_0	LmxM.15.0850.1	1.6095	0	1.6095	0	-1.3838	1.2953	5.1778	0.70734	0.99978	0.00022448	0.00044896	0.00166	False
LmxM.10.0060.1_67_0.419651056014692_450-469_1	LmxM.10.0060.1	1.6095	0	1.6095	0	-1.3838	1.2953	5.1778	0.70734	0.99978	0.00022448	0.00044896	0.00166	False
LmxM.29.1620.1_33_0.384983261597322_801-820_1	LmxM.29.1620.1	1.6095	0	1.6095	0	-1.3838	1.2953	5.1778	0.70734	0.99978	0.00022448	0.00044896	0.00166	False
LmxM.27.1895.1_0_0.142048670062252_495-514_1	LmxM.27.1895.1	1.6095	0	1.6095	0	-1.3838	1.2953	5.1778	0.70734	0.99978	0.00022448	0.00044896	0.00166	False
LmxM.34.4650.1_0_0.0910746812386157_96-115_1	LmxM.34.4650.1	1.6095	0	1.6095	0	-1.3838	1.2953	5.1778	0.70734	0.99978	0.00022448	0.00044896	0.00166	False
LmxM.21.0420.1_0_0.122458628841608_255-274_1	LmxM.21.0420.1	1.6095	0	1.6095	0	-1.3838	1.2953	5.1778	0.70734	0.99978	0.00022448	0.00044896	0.00166	False
LmxM.21.1680.1_52_0.295840656121851_499-518_1	LmxM.21.1680.1	1.6095	0	1.6095	0	-1.3838	1.2953	5.1778	0.70734	0.99978	0.00022448	0.00044896	0.00166	False
LmxM.32.2370.1_19_0.184397163120567_318-299_0	LmxM.32.2370.1	1.6095	0	1.6095	0	-1.3838	1.2953	5.1778	0.70734	0.99978	0.00022448	0.00044896	0.00166	False
LmxM.29.1020.1_33_0.0222634508348794_46-27_0	LmxM.29.1020.1	1.6095	0	1.6095	0	-1.3838	1.2953	5.1778	0.70734	0.99978	0.00022448	0.00044896	0.00166	False
LmxM.33.3430.1_57_0.215763980625275_484-503_1	LmxM.33.3430.1	1.6095	0	1.6095	0	-1.3838	1.2953	5.1778	0.70734	0.99978	0.00022448	0.00044896	0.00166	False
LmxM.33.4310.1_29_0.089390142021721_328-309_0	LmxM.33.4310.1	1.6095	0	1.6095	0	-1.3838	1.2953	5.1778	0.70734	0.99978	0.00022448	0.00044896	0.00166	False
LmxM.18.1020.1_29_0.0303030303030303_113-94_0	LmxM.18.1020.1	1.6095	0	1.6095	0	-1.3838	1.2953	5.1778	0.70734	0.99978	0.00022448	0.00044896	0.00166	False
LmxM.29.3310.1_49_0.33983286908078_370-351_0	LmxM.29.3310.1	1.6095	0	1.6095	0	-1.3838	1.2953	5.1778	0.70734	0.99978	0.00022448	0.00044896	0.00166	False
LmxM.24.1570.1_38_0.138211382113821_283-302_1	LmxM.24.1570.1	1.6095	0	1.6095	0	-1.3838	1.2953	5.1778	0.70734	0.99978	0.00022448	0.00044896	0.00166	False
LmxM.09.0400.1_43_0.149724192277384_184-203_1	LmxM.09.0400.1-LmxM.09.0410.1	1.6095	0	1.6095	0	-1.3838	1.2953	5.1778	0.70734	0.99978	0.00022448	0.00044896	0.00166	False
LmxM.32.2800.1_49_0.326797385620915_155-136_0	LmxM.32.2800.1	1.6095	0	1.6095	0	-1.3838	1.2953	5.1778	0.70734	0.99978	0.00022448	0.00044896	0.00166	False
LmxM.32.1730.1_38_0.129753914988814_351-332_0	LmxM.32.1730.1	1.6095	0	1.6095	0	-1.3838	1.2953	5.1778	0.70734	0.99978	0.00022448	0.00044896	0.00166	False
LmxM.31.3230.1_0_0.173708920187793_227-208_0	LmxM.31.3230.1	1.6095	0	1.6095	0	-1.3838	1.2953	5.1778	0.70734	0.99978	0.00022448	0.00044896	0.00166	False
LmxM.29.1990.1_14_0.139441616535555_896-915_1	LmxM.29.1990.1	1.6095	0	1.6095	0	-1.3838	1.2953	5.1778	0.70734	0.99978	0.00022448	0.00044896	0.00166	False
LmxM.33.3670.1_0_0.0987452264048009_177-196_1	LmxM.33.3670.1	1.6095	0	1.6095	0	-1.3838	1.2953	5.1778	0.70734	0.99978	0.00022448	0.00044896	0.00166	False
LmxM.27.0050.1_38_0.199408534009294_468-487_1	LmxM.27.0050.1	1.6095	0	1.6095	0	-1.3838	1.2953	5.1778	0.70734	0.99978	0.00022448	0.00044896	0.00166	False
LmxM.26.0930.1_43_0.101932367149758_204-223_1	LmxM.26.0930.1	1.6095	0	1.6095	0	-1.3838	1.2953	5.1778	0.70734	0.99978	0.00022448	0.00044896	0.00166	False
LmxM.15.1380.1_49_0.375_507-488_0	LmxM.15.1380.1	1.6095	0	1.6095	0	-1.3838	1.2953	5.1778	0.70734	0.99978	0.00022448	0.00044896	0.00166	False
LmxM.21.0780.1_29_0.147108843537415_339-358_1	LmxM.21.0780.1	1.6095	0	1.6095	0	-1.3838	1.2953	5.1778	0.70734	0.99978	0.00022448	0.00044896	0.00166	False
LmxM.14.0290.1_29_0.111506524317912_87-106_1	LmxM.14.0290.1	1.6095	0	1.6095	0	-1.3838	1.2953	5.1778	0.70734	0.99978	0.00022448	0.00044896	0.00166	False
LmxM.26.1390.1_29_0.0676416819012797_227-208_0	LmxM.26.1390.1	1.6095	0	1.6095	0	-1.3838	1.2953	5.1778	0.70734	0.99978	0.00022448	0.00044896	0.00166	False
LmxM.03.0330.1_57_0.209388185654008_389-408_1	LmxM.03.0330.1	46.677	87.836	46.677	87.836	0.89787	847.07	3388.1	0.70712	0.69602	0.30398	0.60795	0.74077	True
Non-targeting-443	Non-target-12	41.526	78.077	41.526	78.077	0.89491	667.98	2676.4	0.70652	0.69587	0.30413	0.60825	0.74086	True
LmxM.13.0750.1_43_0.330289193302892_213-232_1	LmxM.13.0750.1	28.489	19.519	28.489	19.519	-0.52319	40.226	1253.8	0.70628	0.24001	0.75999	0.48002	0.64477	False
LmxM.28.2790.1_43_0.302532511978097_436-455_1	LmxM.28.2790.1	28.489	19.519	28.489	19.519	-0.52319	40.226	1253.8	0.70628	0.24001	0.75999	0.48002	0.64477	False
LmxM.17.0025.1_57_0.492625368731563_330-349_1	LmxM.17.0025.1	28.489	19.519	28.489	19.519	-0.52319	40.226	1253.8	0.70628	0.24001	0.75999	0.48002	0.64477	False
LmxM.18.0700.1_43_0.0145131086142322_24-43_1	LmxM.18.0700.1	28.489	19.519	28.489	19.519	-0.52319	40.226	1253.8	0.70628	0.24001	0.75999	0.48002	0.64477	False
LmxM.05.0200.1_38_0.0638747884940778_147-166_1	LmxM.05.0200.1	28.489	19.519	28.489	19.519	-0.52319	40.226	1253.8	0.70628	0.24001	0.75999	0.48002	0.64477	False
LmxM.32.1370.1_29_0.173676012461059_216-235_1	LmxM.32.1370.1	28.489	19.519	28.489	19.519	-0.52319	40.226	1253.8	0.70628	0.24001	0.75999	0.48002	0.64477	False
LmxM.33.3000.1_52_0.266030736618972_495-514_1	LmxM.33.3000.1	28.489	19.519	28.489	19.519	-0.52319	40.226	1253.8	0.70628	0.24001	0.75999	0.48002	0.64477	False
LmxM.06.0990.1_29_0.491228070175439_1787-1806_1	LmxM.06.0990.1	28.489	19.519	28.489	19.519	-0.52319	40.226	1253.8	0.70628	0.24001	0.75999	0.48002	0.64477	False
LmxM.31.1120.1_49_0.322485207100592_333-314_0	LmxM.31.1120.1	28.489	19.519	28.489	19.519	-0.52319	40.226	1253.8	0.70628	0.24001	0.75999	0.48002	0.64477	False
LmxM.31.1210.1_57_0.380714879467997_907-926_1	LmxM.31.1210.1	28.489	19.519	28.489	19.519	-0.52319	40.226	1253.8	0.70628	0.24001	0.75999	0.48002	0.64477	False
LmxM.09.0960.1_29_0.106474050294275_196-215_1	LmxM.09.0960.1	28.489	19.519	28.489	19.519	-0.52319	40.226	1253.8	0.70628	0.24001	0.75999	0.48002	0.64477	False
LmxM.08.0860.1_43_0.148911798396334_124-143_1	LmxM.08.0860.1	36.376	68.317	36.376	68.317	0.89112	510.14	2049.6	0.70554	0.69557	0.30443	0.60885	0.74149	True
LmxM.10.1260.1_71_0.437763713080169_406-425_1	LmxM.10.1260.1	36.376	68.317	36.376	68.317	0.89112	510.14	2049.6	0.70554	0.69557	0.30443	0.60885	0.74149	True
LmxM.17.0590.1_14_0.322092785612099_1572-1591_1	LmxM.17.0590.1	36.376	68.317	36.376	68.317	0.89112	510.14	2049.6	0.70554	0.69557	0.30443	0.60885	0.74149	True
LmxM.26.2110.1_0_0.0631796025496813_333-352_1	LmxM.26.2110.1	36.376	68.317	36.376	68.317	0.89112	510.14	2049.6	0.70554	0.69557	0.30443	0.60885	0.74149	True
LmxM.14.0260.1_57_0.165053019824804_350-369_1	LmxM.14.0260.1	56.817	39.038	56.817	39.038	-0.5301	158.03	5038.9	0.70549	0.24025	0.75975	0.4805	0.64529	False
LmxM.30.1890.1_29_0.103313840155945_102-121_1	LmxM.30.1890.1-LmxM.30.2020.1	56.817	39.038	56.817	39.038	-0.5301	158.03	5038.9	0.70549	0.24025	0.75975	0.4805	0.64529	False
LmxM.13.0660.1_14_0.376359338061466_792-811_1	LmxM.13.0660.1	56.817	39.038	56.817	39.038	-0.5301	158.03	5038.9	0.70549	0.24025	0.75975	0.4805	0.64529	False
LmxM.17.0850.1_57_0.409604519774011_138-157_1	LmxM.17.0850.1	42.653	29.279	42.653	29.279	-0.52776	89.43	2824.8	0.70546	0.24026	0.75974	0.48052	0.64529	False
LmxM.36.2650.1_89_0.455522971652004_456-475_1	LmxM.36.2650.1	42.653	29.279	42.653	29.279	-0.52776	89.43	2824.8	0.70546	0.24026	0.75974	0.48052	0.64529	False
LmxM.29.0880.1_71_0.463391136801541_478-497_1	LmxM.29.0880.1	42.653	29.279	42.653	29.279	-0.52776	89.43	2824.8	0.70546	0.24026	0.75974	0.48052	0.64529	False
LmxM.34.3630.1_67_0.388620504562534_716-735_1	LmxM.34.3630.1	42.653	29.279	42.653	29.279	-0.52776	89.43	2824.8	0.70546	0.24026	0.75974	0.48052	0.64529	False
LmxM.08_29.1450.1_46_0.0790726817042607_626-645_1	LmxM.08_29.1450.1	15.612	29.279	15.612	29.279	0.86604	93.384	376.6	0.70422	0.69517	0.30483	0.60966	0.74211	True
LmxM.06.0460.1_14_0.236266666666667_880-899_1	LmxM.06.0460.1	15.612	29.279	15.612	29.279	0.86604	93.384	376.6	0.70422	0.69517	0.30483	0.60966	0.74211	True
LmxM.36.1090.1_57_0.274891774891775_118-137_1	LmxM.36.1090.1	15.612	29.279	15.612	29.279	0.86604	93.384	376.6	0.70422	0.69517	0.30483	0.60966	0.74211	True
LmxM.36.1290.1_29_0.063573883161512_30-49_1	LmxM.36.1290.1	15.612	29.279	15.612	29.279	0.86604	93.384	376.6	0.70422	0.69517	0.30483	0.60966	0.74211	True
LmxM.25.0600.1_29_0.104166666666667_123-142_1	LmxM.25.0600.1	15.612	29.279	15.612	29.279	0.86604	93.384	376.6	0.70422	0.69517	0.30483	0.60966	0.74211	True
LmxM.36.2480.1_43_0.343030303030303_279-298_1	LmxM.36.2480.1	15.612	29.279	15.612	29.279	0.86604	93.384	376.6	0.70422	0.69517	0.30483	0.60966	0.74211	True
LmxM.36.2360.1_71_0.455085374907201_609-628_1	LmxM.36.2360.1	15.612	29.279	15.612	29.279	0.86604	93.384	376.6	0.70422	0.69517	0.30483	0.60966	0.74211	True
LmxM.28.1740.1_74_0.337853107344633_589-608_1	LmxM.28.1740.1	15.612	29.279	15.612	29.279	0.86604	93.384	376.6	0.70422	0.69517	0.30483	0.60966	0.74211	True
LmxM.15.1320.1_14_0.0738701537049782_312-331_1	LmxM.15.1320.1	15.612	29.279	15.612	29.279	0.86604	93.384	376.6	0.70422	0.69517	0.30483	0.60966	0.74211	True
LmxM.29.0200.1_57_0.36813922356091_539-558_1	LmxM.29.0200.1	15.612	29.279	15.612	29.279	0.86604	93.384	376.6	0.70422	0.69517	0.30483	0.60966	0.74211	True
LmxM.25.0650.1_43_0.215330307614725_422-441_1	LmxM.25.0650.1	15.612	29.279	15.612	29.279	0.86604	93.384	376.6	0.70422	0.69517	0.30483	0.60966	0.74211	True
LmxM.08_29.1010.1_52_0.37701804368471_394-413_1	LmxM.08_29.1010.1	31.225	58.558	31.225	58.558	0.88611	373.54	1507.5	0.70397	0.69504	0.30496	0.60992	0.74239	True
LmxM.12.0210.1_29_0.403721682847896_492-511_1	LmxM.12.0210.1	31.225	58.558	31.225	58.558	0.88611	373.54	1507.5	0.70397	0.69504	0.30496	0.60992	0.74239	True
LmxM.08.1223.1_57_0.156002437538087_245-264_1	LmxM.08.1223.1	57.139	107.36	57.139	107.36	0.89821	1260.9	5096.8	0.7034	0.69438	0.30562	0.61123	0.74355	True
LmxM.07.0940.1_11_0.00903490759753593_70-51_0	LmxM.07.0940.1	56.656	39.038	56.656	39.038	-0.52608	155.18	5010.1	0.70302	0.24102	0.75898	0.48204	0.64601	False
LmxM.04.0350.1_0_0.140712945590994_904-885_0	LmxM.04.0350.1	56.656	39.038	56.656	39.038	-0.52608	155.18	5010.1	0.70302	0.24102	0.75898	0.48204	0.64601	False
LmxM.08_29.0730.1_43_0.28023598820059_186-205_1	LmxM.08_29.0730.1	56.656	39.038	56.656	39.038	-0.52608	155.18	5010.1	0.70302	0.24102	0.75898	0.48204	0.64601	False
LmxM.16.0200.1_43_0.25_228-209_0	LmxM.16.0200.1	56.656	39.038	56.656	39.038	-0.52608	155.18	5010.1	0.70302	0.24102	0.75898	0.48204	0.64601	False
LmxM.17.0500.1_38_0.155869942913874_624-643_1	LmxM.17.0500.1	5.1505	9.7596	5.1505	9.7596	0.80685	10.622	43.071	0.7023	0.69217	0.30783	0.61565	0.74551	True
LmxM.19.0010.1_71_0.47781217750258_453-472_1	LmxM.19.0010.1	5.1505	9.7596	5.1505	9.7596	0.80685	10.622	43.071	0.7023	0.69217	0.30783	0.61565	0.74551	True
LmxM.04.0510.1_29_0.410791993037424_1883-1902_1	LmxM.04.0510.1	5.1505	9.7596	5.1505	9.7596	0.80685	10.622	43.071	0.7023	0.69217	0.30783	0.61565	0.74551	True
LmxM.25.1770.1_57_0.431053203040174_391-410_1	LmxM.25.1770.1	5.1505	9.7596	5.1505	9.7596	0.80685	10.622	43.071	0.7023	0.69217	0.30783	0.61565	0.74551	True
LmxM.26.0920.1_19_0.168604651162791_94-75_0	LmxM.26.0920.1	5.1505	9.7596	5.1505	9.7596	0.80685	10.622	43.071	0.7023	0.69217	0.30783	0.61565	0.74551	True
LmxM.16.0930.1_38_0.0512820512820513_30-49_1	LmxM.16.0930.1	5.1505	9.7596	5.1505	9.7596	0.80685	10.622	43.071	0.7023	0.69217	0.30783	0.61565	0.74551	True
LmxM.32.2890.1_14_0.395749848208865_3252-3271_1	LmxM.32.2890.1	42.492	29.279	42.492	29.279	-0.52243	87.29	2803.3	0.70217	0.24129	0.75871	0.48257	0.64601	False
LmxM.28.2910.1_38_0.192788815305372_259-278_1	LmxM.28.2910.1	42.492	29.279	42.492	29.279	-0.52243	87.29	2803.3	0.70217	0.24129	0.75871	0.48257	0.64601	False
LmxM.36.6380.1_48_0.0314465408805031_67-86_1	LmxM.36.6380.1	42.492	29.279	42.492	29.279	-0.52243	87.29	2803.3	0.70217	0.24129	0.75871	0.48257	0.64601	False
LmxM.15.0195.1_43_0.0799273387829246_84-103_1	LmxM.15.0195.1	42.492	29.279	42.492	29.279	-0.52243	87.29	2803.3	0.70217	0.24129	0.75871	0.48257	0.64601	False
LmxM.05.0780.1_57_0.421171171171171_182-201_1	LmxM.05.0780.1	42.492	29.279	42.492	29.279	-0.52243	87.29	2803.3	0.70217	0.24129	0.75871	0.48257	0.64601	False
LmxM.29.0270.1_38_0.0540084388185654_61-80_1	LmxM.29.0270.1	42.492	29.279	42.492	29.279	-0.52243	87.29	2803.3	0.70217	0.24129	0.75871	0.48257	0.64601	False
LmxM.05.1215.1_19_0.185964912280702_166-147_0	LmxM.05.1215.1	46.837	87.836	46.837	87.836	0.89301	840.46	3411.7	0.70192	0.69397	0.30603	0.61207	0.74403	True
LmxM.18.0470.1_14_0.373333333333333_695-714_1	LmxM.18.0470.1	46.837	87.836	46.837	87.836	0.89301	840.46	3411.7	0.70192	0.69397	0.30603	0.61207	0.74403	True
LmxM.20.0820.1_57_0.354104846686449_354-373_1	LmxM.20.0820.1	14.164	9.7596	14.164	9.7596	-0.49502	9.6989	310.35	0.70158	0.24147	0.75853	0.48294	0.64601	False
LmxM.30.3110.1_43_0.0735930735930736_179-198_1	LmxM.30.3110.1	14.164	0	14.164	0	-3.9226	100.31	310.35	0.70158	0.24147	0.75853	0.48294	0.64601	False
LmxM.29.2700.1_43_0.363095238095238_420-439_1	LmxM.29.2700.1	14.164	9.7596	14.164	9.7596	-0.49502	9.6989	310.35	0.70158	0.24147	0.75853	0.48294	0.64601	False
LmxM.32.3270.1_48_0.377215189873418_455-436_0	LmxM.32.3270.1	14.164	0	14.164	0	-3.9226	100.31	310.35	0.70158	0.24147	0.75853	0.48294	0.64601	False
LmxM.29.0430.1_14_0.297746144721234_495-514_1	LmxM.29.0430.1	14.164	0	14.164	0	-3.9226	100.31	310.35	0.70158	0.24147	0.75853	0.48294	0.64601	False
LmxM.33.2910.1_19_0.0602310231023102_69-88_1	LmxM.33.2910.1	14.164	0	14.164	0	-3.9226	100.31	310.35	0.70158	0.24147	0.75853	0.48294	0.64601	False
LmxM.11.0160.1_38_0.133462908973113_405-424_1	LmxM.11.0160.1	14.164	0	14.164	0	-3.9226	100.31	310.35	0.70158	0.24147	0.75853	0.48294	0.64601	False
LmxM.24.1660.1_43_0.247747747747748_378-397_1	LmxM.24.1660.1	14.164	0	14.164	0	-3.9226	100.31	310.35	0.70158	0.24147	0.75853	0.48294	0.64601	False
LmxM.31.3190.1_38_0.0642142626653759_192-211_1	LmxM.31.3190.1	14.164	0	14.164	0	-3.9226	100.31	310.35	0.70158	0.24147	0.75853	0.48294	0.64601	False
LmxM.23.1270.1_0_0.0959894806048652_288-307_1	LmxM.23.1270.1	14.164	0	14.164	0	-3.9226	100.31	310.35	0.70158	0.24147	0.75853	0.48294	0.64601	False
LmxM.29.0790.1_57_0.308144416456759_360-379_1	LmxM.29.0790.1	14.164	0	14.164	0	-3.9226	100.31	310.35	0.70158	0.24147	0.75853	0.48294	0.64601	False
LmxM.19.0010.1_67_0.230134158926729_213-232_1	LmxM.19.0010.1	14.164	9.7596	14.164	9.7596	-0.49502	9.6989	310.35	0.70158	0.24147	0.75853	0.48294	0.64601	False
LmxM.34.5120.1_29_0.253814147018031_558-539_0	LmxM.34.5120.1	14.164	9.7596	14.164	9.7596	-0.49502	9.6989	310.35	0.70158	0.24147	0.75853	0.48294	0.64601	False
LmxM.36.0050.1_0_0.157641395908544_258-277_1	LmxM.36.0050.1	14.164	0	14.164	0	-3.9226	100.31	310.35	0.70158	0.24147	0.75853	0.48294	0.64601	False
LmxM.29.3030.1_57_0.399070385126162_592-611_1	LmxM.29.3030.1	14.164	9.7596	14.164	9.7596	-0.49502	9.6989	310.35	0.70158	0.24147	0.75853	0.48294	0.64601	False
LmxM.28.1260.1_29_0.113201911589008_372-391_1	LmxM.28.1260.1	14.164	0	14.164	0	-3.9226	100.31	310.35	0.70158	0.24147	0.75853	0.48294	0.64601	False
LmxM.34.3060.1_29_0.161327561327561_552-571_1	LmxM.34.3060.1	14.164	0	14.164	0	-3.9226	100.31	310.35	0.70158	0.24147	0.75853	0.48294	0.64601	False
LmxM.34.2030.1_29_0.0740740740740741_309-328_1	LmxM.34.2030.1	14.164	0	14.164	0	-3.9226	100.31	310.35	0.70158	0.24147	0.75853	0.48294	0.64601	False
LmxM.28.1330.1_14_0.285855588526212_283-302_1	LmxM.28.1330.1	14.164	9.7596	14.164	9.7596	-0.49502	9.6989	310.35	0.70158	0.24147	0.75853	0.48294	0.64601	False
LmxM.36.1500.1_43_0.326404084609774_888-907_1	LmxM.36.1500.1	14.164	0	14.164	0	-3.9226	100.31	310.35	0.70158	0.24147	0.75853	0.48294	0.64601	False
LmxM.34.1130.1_43_0.216820987654321_558-577_1	LmxM.34.1130.1	14.164	0	14.164	0	-3.9226	100.31	310.35	0.70158	0.24147	0.75853	0.48294	0.64601	False
LmxM.28.0060.1_52_0.10562414266118_144-163_1	LmxM.28.0060.1	14.164	0	14.164	0	-3.9226	100.31	310.35	0.70158	0.24147	0.75853	0.48294	0.64601	False
LmxM.32.1020.1_52_0.222828062522719_607-626_1	LmxM.32.1020.1	14.164	0	14.164	0	-3.9226	100.31	310.35	0.70158	0.24147	0.75853	0.48294	0.64601	False
LmxM.34.4180.1_52_0.215289488476672_386-367_0	LmxM.34.4180.1	14.164	0	14.164	0	-3.9226	100.31	310.35	0.70158	0.24147	0.75853	0.48294	0.64601	False
LmxM.33.2476.1_29_0.024822695035461_22-41_1	LmxM.33.2476.1	14.164	9.7596	14.164	9.7596	-0.49502	9.6989	310.35	0.70158	0.24147	0.75853	0.48294	0.64601	False
Non-targeting-718	Non-target-113	14.164	9.7596	14.164	9.7596	-0.49502	9.6989	310.35	0.70158	0.24147	0.75853	0.48294	0.64601	False
LmxM.19.0590.1_38_0.00570175438596491_29-10_0	LmxM.19.0590.1	14.164	9.7596	14.164	9.7596	-0.49502	9.6989	310.35	0.70158	0.24147	0.75853	0.48294	0.64601	False
LmxM.32.2310.1_14_0.270595690747782_422-441_1	LmxM.32.2310.1	14.164	9.7596	14.164	9.7596	-0.49502	9.6989	310.35	0.70158	0.24147	0.75853	0.48294	0.64601	False
LmxM.25.2270.1_29_0.13582966226138_188-169_0	LmxM.25.2270.1	14.164	0	14.164	0	-3.9226	100.31	310.35	0.70158	0.24147	0.75853	0.48294	0.64601	False
LmxM.18.0940.1_38_0.17148814177743_653-672_1	LmxM.18.0940.1	14.164	9.7596	14.164	9.7596	-0.49502	9.6989	310.35	0.70158	0.24147	0.75853	0.48294	0.64601	False
Non-targeting-377	Non-target-156	14.164	0	14.164	0	-3.9226	100.31	310.35	0.70158	0.24147	0.75853	0.48294	0.64601	False
LmxM.22.1210.1_14_0.176269739650021_815-834_1	LmxM.22.1210.1	14.164	0	14.164	0	-3.9226	100.31	310.35	0.70158	0.24147	0.75853	0.48294	0.64601	False
LmxM.30.1950.1_43_0.103009259259259_169-188_1	LmxM.30.1950.1	14.164	0	14.164	0	-3.9226	100.31	310.35	0.70158	0.24147	0.75853	0.48294	0.64601	False
LmxM.29.2710.1_29_0.0608351331893449_163-182_1	LmxM.29.2710.1	14.164	9.7596	14.164	9.7596	-0.49502	9.6989	310.35	0.70158	0.24147	0.75853	0.48294	0.64601	False
LmxM.28.1700.1_43_0.414266117969822_596-615_1	LmxM.28.1700.1	14.164	0	14.164	0	-3.9226	100.31	310.35	0.70158	0.24147	0.75853	0.48294	0.64601	False
LmxM.31.2540.1_57_0.230464886251236_458-477_1	LmxM.31.2540.1	14.164	9.7596	14.164	9.7596	-0.49502	9.6989	310.35	0.70158	0.24147	0.75853	0.48294	0.64601	False
LmxM.06.0850.1_19_0.0913216108905275_970-951_0	LmxM.06.0850.1	14.164	9.7596	14.164	9.7596	-0.49502	9.6989	310.35	0.70158	0.24147	0.75853	0.48294	0.64601	False
LmxM.08_29.0410.1_29_0.175621028307337_297-316_1	LmxM.08_29.0410.1	14.164	9.7596	14.164	9.7596	-0.49502	9.6989	310.35	0.70158	0.24147	0.75853	0.48294	0.64601	False
LmxM.06.0960.1_57_0.211309523809524_133-152_1	LmxM.06.0960.1	14.164	0	14.164	0	-3.9226	100.31	310.35	0.70158	0.24147	0.75853	0.48294	0.64601	False
LmxM.25.2190.1_49_0.35978835978836_415-396_0	LmxM.25.2190.1	14.164	0	14.164	0	-3.9226	100.31	310.35	0.70158	0.24147	0.75853	0.48294	0.64601	False
LmxM.31.3270.1_38_0.198049969530774_321-340_1	LmxM.31.3270.1	14.164	9.7596	14.164	9.7596	-0.49502	9.6989	310.35	0.70158	0.24147	0.75853	0.48294	0.64601	False
LmxM.36.6660.1_33_0.357439733998338_425-444_1	LmxM.36.6660.1	14.164	0	14.164	0	-3.9226	100.31	310.35	0.70158	0.24147	0.75853	0.48294	0.64601	False
LmxM.24.1000.1_29_0.144768856447689_234-253_1	LmxM.24.1000.1	14.164	0	14.164	0	-3.9226	100.31	310.35	0.70158	0.24147	0.75853	0.48294	0.64601	False
LmxM.08_29.2300.1_52_0.0551846906987094_114-133_1	LmxM.08_29.2300.1	14.164	0	14.164	0	-3.9226	100.31	310.35	0.70158	0.24147	0.75853	0.48294	0.64601	False
LmxM.17.0660.1_0_0.0668732248902659_256-275_1	LmxM.17.0660.1	14.164	0	14.164	0	-3.9226	100.31	310.35	0.70158	0.24147	0.75853	0.48294	0.64601	False
LmxM.08.1110.1_57_0.381562881562882_617-636_1	LmxM.08.1110.1	14.164	9.7596	14.164	9.7596	-0.49502	9.6989	310.35	0.70158	0.24147	0.75853	0.48294	0.64601	False
LmxM.10.0380.1_43_0.120821394460363_244-263_1	LmxM.10.0380.1	14.164	9.7596	14.164	9.7596	-0.49502	9.6989	310.35	0.70158	0.24147	0.75853	0.48294	0.64601	False
LmxM.27.2010.1_49_0.103174603174603_87-68_0	LmxM.27.2010.1	14.164	9.7596	14.164	9.7596	-0.49502	9.6989	310.35	0.70158	0.24147	0.75853	0.48294	0.64601	False
LmxM.15.1400.1_43_0.26463963963964_232-251_1	LmxM.15.1400.1	14.164	0	14.164	0	-3.9226	100.31	310.35	0.70158	0.24147	0.75853	0.48294	0.64601	False
LmxM.30.1360.1_57_0.0806293018682399_72-91_1	LmxM.30.1360.1	14.164	9.7596	14.164	9.7596	-0.49502	9.6989	310.35	0.70158	0.24147	0.75853	0.48294	0.64601	False
LmxM.36.5700.1_38_0.0961376994122586_222-241_1	LmxM.36.5700.1	14.164	9.7596	14.164	9.7596	-0.49502	9.6989	310.35	0.70158	0.24147	0.75853	0.48294	0.64601	False
LmxM.29.1450.1_14_0.396812311074471_1440-1459_1	LmxM.29.1450.1	14.164	9.7596	14.164	9.7596	-0.49502	9.6989	310.35	0.70158	0.24147	0.75853	0.48294	0.64601	False
LmxM.36.6525.1_38_0.015712682379349_24-43_1	LmxM.36.6525.1	14.164	0	14.164	0	-3.9226	100.31	310.35	0.70158	0.24147	0.75853	0.48294	0.64601	False
LmxM.34.3340.1_43_0.242361111111111_343-362_1	LmxM.34.3340.1	14.164	9.7596	14.164	9.7596	-0.49502	9.6989	310.35	0.70158	0.24147	0.75853	0.48294	0.64601	False
LmxM.30.0710.1_0_0.148717948717949_54-73_1	LmxM.30.0710.1	14.164	0	14.164	0	-3.9226	100.31	310.35	0.70158	0.24147	0.75853	0.48294	0.64601	False
LmxM.21.1840.1_52_0.240377632534495_326-345_1	LmxM.21.1840.1	14.164	0	14.164	0	-3.9226	100.31	310.35	0.70158	0.24147	0.75853	0.48294	0.64601	False
LmxM.30.2520.1_33_0.113939393939394_291-272_0	LmxM.30.2520.1	14.164	0	14.164	0	-3.9226	100.31	310.35	0.70158	0.24147	0.75853	0.48294	0.64601	False
LmxM.36.5650.1_43_0.319191919191919_312-331_1	LmxM.36.5650.1	14.164	0	14.164	0	-3.9226	100.31	310.35	0.70158	0.24147	0.75853	0.48294	0.64601	False
LmxM.34.5170.1_14_0.158273381294964_209-190_0	LmxM.34.5170.1	14.164	0	14.164	0	-3.9226	100.31	310.35	0.70158	0.24147	0.75853	0.48294	0.64601	False
LmxM.20.0700.1_43_0.176510522742702_513-532_1	LmxM.20.0700.1	26.074	48.798	26.074	48.798	0.87916	258.18	1049.6	0.7014	0.69409	0.30591	0.61181	0.74377	True
LmxM.08.0520.1_29_0.0450606585788562_319-300_0	LmxM.08.0520.1	26.074	48.798	26.074	48.798	0.87916	258.18	1049.6	0.7014	0.69409	0.30591	0.61181	0.74377	True
LmxM.13.0230.1_14_0.251974723538705_315-334_1	LmxM.13.0230.1	26.074	48.798	26.074	48.798	0.87916	258.18	1049.6	0.7014	0.69409	0.30591	0.61181	0.74377	True
LmxM.29.0230.1_43_0.234082397003745_245-264_1	LmxM.29.0230.1	26.074	48.798	26.074	48.798	0.87916	258.18	1049.6	0.7014	0.69409	0.30591	0.61181	0.74377	True
LmxM.27.1430.1_29_0.169948942377826_462-481_1	LmxM.27.1430.1	26.074	48.798	26.074	48.798	0.87916	258.18	1049.6	0.7014	0.69409	0.30591	0.61181	0.74377	True
LmxM.13.1590.1_38_0.01242787394585_24-43_1	LmxM.13.1590.1	26.074	48.798	26.074	48.798	0.87916	258.18	1049.6	0.7014	0.69409	0.30591	0.61181	0.74377	True
LmxM.33.0340.1_29_0.0639269406392694_150-169_1	LmxM.33.0340.1	26.074	48.798	26.074	48.798	0.87916	258.18	1049.6	0.7014	0.69409	0.30591	0.61181	0.74377	True
LmxM.11.0950.1_38_0.163855421686747_210-191_0	LmxM.11.0950.1	26.074	48.798	26.074	48.798	0.87916	258.18	1049.6	0.7014	0.69409	0.30591	0.61181	0.74377	True
LmxM.31.1860.1_19_0.168674698795181_215-196_0	LmxM.31.1860.1	28.328	19.519	28.328	19.519	-0.51529	38.796	1239.6	0.70134	0.24154	0.75846	0.48309	0.64601	False
LmxM.19.1310.1_52_0.00442628532516173_45070_1	LmxM.19.1310.1	28.328	19.519	28.328	19.519	-0.51529	38.796	1239.6	0.70134	0.24154	0.75846	0.48309	0.64601	False
LmxM.33.2485.1_29_0.187037037037037_198-217_1	LmxM.33.2485.1	28.328	19.519	28.328	19.519	-0.51529	38.796	1239.6	0.70134	0.24154	0.75846	0.48309	0.64601	False
LmxM.22.1520.1_52_0.285984848484849_147-166_1	LmxM.22.1520.1-LmxM.22.1560.1	28.328	19.519	28.328	19.519	-0.51529	38.796	1239.6	0.70134	0.24154	0.75846	0.48309	0.64601	False
LmxM.25.0270.1_14_0.377238590410168_1302-1321_1	LmxM.25.0270.1	28.328	19.519	28.328	19.519	-0.51529	38.796	1239.6	0.70134	0.24154	0.75846	0.48309	0.64601	False
LmxM.09.1510.1_29_0.137864077669903_642-623_0	LmxM.09.1510.1	28.328	19.519	28.328	19.519	-0.51529	38.796	1239.6	0.70134	0.24154	0.75846	0.48309	0.64601	False
LmxM.34.2480.1_57_0.475909537856441_477-496_1	LmxM.34.2480.1	28.328	19.519	28.328	19.519	-0.51529	38.796	1239.6	0.70134	0.24154	0.75846	0.48309	0.64601	False
Non-targeting-548	Non-target-44	28.328	19.519	28.328	19.519	-0.51529	38.796	1239.6	0.70134	0.24154	0.75846	0.48309	0.64601	False
LmxM.33.0490.1_43_0.324148488327593_842-861_1	LmxM.33.0490.1	28.328	19.519	28.328	19.519	-0.51529	38.796	1239.6	0.70134	0.24154	0.75846	0.48309	0.64601	False
LmxM.04.1010.1_57_0.464354527938343_234-253_1	LmxM.04.1010.1	28.328	19.519	28.328	19.519	-0.51529	38.796	1239.6	0.70134	0.24154	0.75846	0.48309	0.64601	False
LmxM.10.0560.1_29_0.119175627240143_126-145_1	LmxM.10.0560.1	28.328	19.519	28.328	19.519	-0.51529	38.796	1239.6	0.70134	0.24154	0.75846	0.48309	0.64601	False
LmxM.08.0260.1_43_0.110098709187547_138-157_1	LmxM.08.0260.1	28.328	19.519	28.328	19.519	-0.51529	38.796	1239.6	0.70134	0.24154	0.75846	0.48309	0.64601	False
LmxM.33.4260.1_38_0.00971751412429379_39-58_1	LmxM.33.4260.1	28.328	19.519	28.328	19.519	-0.51529	38.796	1239.6	0.70134	0.24154	0.75846	0.48309	0.64601	False
LmxM.36.1870.1_43_0.0881793994678829_224-243_1	LmxM.36.1870.1	28.328	19.519	28.328	19.519	-0.51529	38.796	1239.6	0.70134	0.24154	0.75846	0.48309	0.64601	False
LmxM.36.5420.1_71_0.432183908045977_366-385_1	LmxM.36.5420.1	28.328	19.519	28.328	19.519	-0.51529	38.796	1239.6	0.70134	0.24154	0.75846	0.48309	0.64601	False
LmxM.17.0235.1_29_0.0092790863668808_44-25_0	LmxM.17.0235.1-LmxM.17.0236.1-LmxM.17.0237.1	28.328	19.519	28.328	19.519	-0.51529	38.796	1239.6	0.70134	0.24154	0.75846	0.48309	0.64601	False
LmxM.33.3580.1_34_0.0780711825487945_207-188_0	LmxM.33.3580.1	28.328	19.519	28.328	19.519	-0.51529	38.796	1239.6	0.70134	0.24154	0.75846	0.48309	0.64601	False
Non-targeting-31	Non-target-23	28.328	19.519	28.328	19.519	-0.51529	38.796	1239.6	0.70134	0.24154	0.75846	0.48309	0.64601	False
LmxM.18.0090.1_29_0.162771627716277_393-412_1	LmxM.18.0090.1	84.662	58.558	84.662	58.558	-0.52436	340.71	11288	0.70119	0.24159	0.75841	0.48318	0.64609	False
LmxM.13.1080.1_38_0.0990589400693413_394-413_1	LmxM.13.1080.1	84.662	58.558	84.662	58.558	-0.52436	340.71	11288	0.70119	0.24159	0.75841	0.48318	0.64609	False
LmxM.34.2400.1_29_0.495158286778399_2652-2671_1	LmxM.34.2400.1	41.687	78.077	41.687	78.077	0.88946	662.11	2697.3	0.70067	0.69356	0.30644	0.61288	0.7449	True
LmxM.02.0600.1_43_0.342812006319115_210-229_1	LmxM.02.0600.1	41.687	78.077	41.687	78.077	0.88946	662.11	2697.3	0.70067	0.69356	0.30644	0.61288	0.7449	True
LmxM.34.3960.1_33_0.29852045256745_339-358_1	LmxM.34.3960.1-LmxM.34.4010.1	41.687	78.077	41.687	78.077	0.88946	662.11	2697.3	0.70067	0.69356	0.30644	0.61288	0.7449	True
LmxM.13.0260.1_71_0.342273307790549_257-276_1	LmxM.13.0260.1	41.687	78.077	41.687	78.077	0.88946	662.11	2697.3	0.70067	0.69356	0.30644	0.61288	0.7449	True
LmxM.04.0650.1_14_0.0812941816204459_302-283_0	LmxM.04.0650.1	56.495	39.038	56.495	39.038	-0.52204	152.36	4981.4	0.70054	0.24179	0.75821	0.48359	0.64659	False
LmxM.08_29.1260.1_52_0.244131455399061_828-847_1	LmxM.08_29.1260.1	56.495	39.038	56.495	39.038	-0.52204	152.36	4981.4	0.70054	0.24179	0.75821	0.48359	0.64659	False
LmxM.26.2620.1_71_0.454436450839329_373-392_1	LmxM.26.2620.1	67.6	126.87	67.6	126.87	0.89844	1756.7	7159.6	0.70052	0.69308	0.30692	0.61384	0.74491	True
LmxM.29.3740.1_71_0.494768310911809_323-342_1	LmxM.29.3740.1	36.536	68.317	36.536	68.317	0.88492	505.01	2067.9	0.69887	0.69294	0.30706	0.61413	0.74492	True
LmxM.34.1480.1_29_0.134343434343434_130-149_1	LmxM.34.1480.1	36.536	68.317	36.536	68.317	0.88492	505.01	2067.9	0.69887	0.69294	0.30706	0.61413	0.74492	True
LmxM.14.0100.1_29_0.343042071197411_1050-1069_1	LmxM.14.0100.1	36.536	68.317	36.536	68.317	0.88492	505.01	2067.9	0.69887	0.69294	0.30706	0.61413	0.74492	True
LmxM.08_29.1460.1_38_0.0787306201550388_321-340_1	LmxM.08_29.1460.1	42.331	29.279	42.331	29.279	-0.51708	85.177	2782	0.69885	0.24232	0.75768	0.48464	0.64791	False
LmxM.05.0270.1_29_0.151991614255765_141-160_1	LmxM.05.0270.1	42.331	29.279	42.331	29.279	-0.51708	85.177	2782	0.69885	0.24232	0.75768	0.48464	0.64791	False
LmxM.11.0110.1_81_0.465661641541039_547-566_1	LmxM.11.0110.1	42.331	29.279	42.331	29.279	-0.51708	85.177	2782	0.69885	0.24232	0.75768	0.48464	0.64791	False
LmxM.34.0190.1_43_0.0138312586445367_44946_1	LmxM.34.0190.1	42.331	29.279	42.331	29.279	-0.51708	85.177	2782	0.69885	0.24232	0.75768	0.48464	0.64791	False
LmxM.11.1360.1_38_0.199847444698703_258-277_1	LmxM.11.1360.1	83.213	156.15	83.213	156.15	0.90006	2660.2	10901	0.69862	0.69211	0.30789	0.61578	0.74565	True
LmxM.08_29.0430.1_38_0.048377581120944_75-94_1	LmxM.08_29.0430.1	20.924	39.038	20.924	39.038	0.86888	164.07	675.41	0.69701	0.69239	0.30761	0.61522	0.74551	True
LmxM.36.3110.1_29_0.440035273368607_495-514_1	LmxM.36.3110.1	20.924	39.038	20.924	39.038	0.86888	164.07	675.41	0.69701	0.69239	0.30761	0.61522	0.74551	True
LmxM.13.0900.1_29_0.426829268292683_741-722_0	LmxM.13.0900.1	20.924	39.038	20.924	39.038	0.86888	164.07	675.41	0.69701	0.69239	0.30761	0.61522	0.74551	True
LmxM.29.0210.1_52_0.310222222222222_342-361_1	LmxM.29.0210.1	20.924	39.038	20.924	39.038	0.86888	164.07	675.41	0.69701	0.69239	0.30761	0.61522	0.74551	True
LmxM.24.1290.1_0_0.136275928605885_561-580_1	LmxM.24.1290.1	20.924	39.038	20.924	39.038	0.86888	164.07	675.41	0.69701	0.69239	0.30761	0.61522	0.74551	True
Non-targeting-297	Non-target-110	20.924	39.038	20.924	39.038	0.86888	164.07	675.41	0.69701	0.69239	0.30761	0.61522	0.74551	True
LmxM.21.0750.1_29_0.131857999077916_282-301_1	LmxM.21.0750.1	20.924	39.038	20.924	39.038	0.86888	164.07	675.41	0.69701	0.69239	0.30761	0.61522	0.74551	True
LmxM.08_29.2630.1_19_0.137698733495015_504-523_1	LmxM.08_29.2630.1	46.998	87.836	46.998	87.836	0.88817	833.87	3435.4	0.69675	0.69191	0.30809	0.61617	0.74601	True
LmxM.16.1290.1_57_0.313725490196078_685-704_1	LmxM.16.1290.1	28.167	19.519	28.167	19.519	-0.50735	37.391	1225.5	0.69637	0.2431	0.7569	0.4862	0.64939	False
LmxM.08_29.0070.1_43_0.0954248366013072_63-82_1	LmxM.08_29.0070.1	28.167	19.519	28.167	19.519	-0.50735	37.391	1225.5	0.69637	0.2431	0.7569	0.4862	0.64939	False
LmxM.24.1870.1_19_0.169119545571908_650-669_1	LmxM.24.1870.1	28.167	19.519	28.167	19.519	-0.50735	37.391	1225.5	0.69637	0.2431	0.7569	0.4862	0.64939	False
LmxM.07.0230.1_52_0.286111111111111_99-118_1	LmxM.07.0230.1	28.167	19.519	28.167	19.519	-0.50735	37.391	1225.5	0.69637	0.2431	0.7569	0.4862	0.64939	False
LmxM.33.1900a.1_57_0.32991452991453_182-201_1	LmxM.33.1900a.1	28.167	19.519	28.167	19.519	-0.50735	37.391	1225.5	0.69637	0.2431	0.7569	0.4862	0.64939	False
LmxM.34.3590.1_38_0.11421410669531_315-334_1	LmxM.34.3590.1	28.167	19.519	28.167	19.519	-0.50735	37.391	1225.5	0.69637	0.2431	0.7569	0.4862	0.64939	False
LmxM.34.4080.1_43_0.233030303030303_764-783_1	LmxM.34.4080.1	28.167	19.519	28.167	19.519	-0.50735	37.391	1225.5	0.69637	0.2431	0.7569	0.4862	0.64939	False
LmxM.34.2950.1_29_0.155407548366635_483-502_1	LmxM.34.2950.1	28.167	19.519	28.167	19.519	-0.50735	37.391	1225.5	0.69637	0.2431	0.7569	0.4862	0.64939	False
LmxM.14.0750.1_29_0.173313141511021_1026-1045_1	LmxM.14.0750.1	28.167	19.519	28.167	19.519	-0.50735	37.391	1225.5	0.69637	0.2431	0.7569	0.4862	0.64939	False
LmxM.04.0220.1_38_0.127699530516432_130-149_1	LmxM.04.0220.1	28.167	19.519	28.167	19.519	-0.50735	37.391	1225.5	0.69637	0.2431	0.7569	0.4862	0.64939	False
LmxM.26.0390.1_67_0.21983039791259_327-346_1	LmxM.26.0390.1	28.167	19.519	28.167	19.519	-0.50735	37.391	1225.5	0.69637	0.2431	0.7569	0.4862	0.64939	False
LmxM.30.2040.1_67_0.28210246174318_415-434_1	LmxM.30.2040.1	28.167	19.519	28.167	19.519	-0.50735	37.391	1225.5	0.69637	0.2431	0.7569	0.4862	0.64939	False
LmxM.25.2070.1_38_0.0428921568627451_64-83_1	LmxM.25.2070.1	28.167	19.519	28.167	19.519	-0.50735	37.391	1225.5	0.69637	0.2431	0.7569	0.4862	0.64939	False
LmxM.14.1200.1_43_0.0269423558897243_34-53_1	LmxM.14.1200.1	28.167	19.519	28.167	19.519	-0.50735	37.391	1225.5	0.69637	0.2431	0.7569	0.4862	0.64939	False
LmxM.29.3380.1_67_0.377525252525253_588-607_1	LmxM.29.3380.1	28.167	19.519	28.167	19.519	-0.50735	37.391	1225.5	0.69637	0.2431	0.7569	0.4862	0.64939	False
LmxM.32.0230.1_14_0.292540792540793_496-515_1	LmxM.32.0230.1	28.167	19.519	28.167	19.519	-0.50735	37.391	1225.5	0.69637	0.2431	0.7569	0.4862	0.64939	False
LmxM.30.0460g.1_57_0.229761904761905_184-203_1	LmxM.30.0460.1-LmxM.30.0460a.1-LmxM.30.0460b.1-LmxM.30.0460c.1-LmxM.30.0460d.1-LmxM.30.0460e.1-LmxM.30.0460g.1	28.167	19.519	28.167	19.519	-0.50735	37.391	1225.5	0.69637	0.2431	0.7569	0.4862	0.64939	False
LmxM.28.1340.1_43_0.0388007054673721_45291_1	LmxM.28.1340.1	28.167	19.519	28.167	19.519	-0.50735	37.391	1225.5	0.69637	0.2431	0.7569	0.4862	0.64939	False
LmxM.17.0370.1_14_0.0294985250737463_60-79_1	LmxM.17.0370.1	28.167	19.519	28.167	19.519	-0.50735	37.391	1225.5	0.69637	0.2431	0.7569	0.4862	0.64939	False
LmxM.13.1160.1_43_0.223316912972085_129-148_1	LmxM.13.1160.1	28.167	19.519	28.167	19.519	-0.50735	37.391	1225.5	0.69637	0.2431	0.7569	0.4862	0.64939	False
LmxM.34.4270.1_57_0.358823529411765_191-172_0	LmxM.34.4270.1	31.386	58.558	31.386	58.558	0.87892	369.15	1523.2	0.69622	0.69197	0.30803	0.61606	0.7459	True
LmxM.33.4560.1_43_0.381926683716965_445-464_1	LmxM.33.4560.1	31.386	58.558	31.386	58.558	0.87892	369.15	1523.2	0.69622	0.69197	0.30803	0.61606	0.7459	True
LmxM.32.2920.1_0_0.173588924387646_159-178_1	LmxM.32.2920.1	31.386	58.558	31.386	58.558	0.87892	369.15	1523.2	0.69622	0.69197	0.30803	0.61606	0.7459	True
LmxM.28.1460.1_52_0.276338514680484_634-653_1	LmxM.28.1460.1	31.386	58.558	31.386	58.558	0.87892	369.15	1523.2	0.69622	0.69197	0.30803	0.61606	0.7459	True
LmxM.32.1930.1_29_0.247432306255836_256-275_1	LmxM.32.1930.1	1.4486	0	1.4486	0	-1.2919	1.0492	4.3291	0.69621	0.99996	4.2844e-05	8.5688e-05	0.00032487	False
LmxM.10.0910.1_14_0.279106858054226_172-191_1	LmxM.10.0910.1	1.4486	0	1.4486	0	-1.2919	1.0492	4.3291	0.69621	0.99996	4.2844e-05	8.5688e-05	0.00032487	False
LmxM.36.2020.1_43_0.268665490887713_453-472_1	LmxM.36.2020.1-LmxM.36.2030.1	1.4486	0	1.4486	0	-1.2919	1.0492	4.3291	0.69621	0.99996	4.2844e-05	8.5688e-05	0.00032487	False
LmxM.07.1150.1_0_0.16850683491062_1275-1294_1	LmxM.07.1150.1	1.4486	0	1.4486	0	-1.2919	1.0492	4.3291	0.69621	0.99996	4.2844e-05	8.5688e-05	0.00032487	False
LmxM.17.0360.1_38_0.138433515482696_72-91_1	LmxM.17.0360.1	1.4486	0	1.4486	0	-1.2919	1.0492	4.3291	0.69621	0.99996	4.2844e-05	8.5688e-05	0.00032487	False
LmxM.36.5150.1_29_0.115548455804047_210-229_1	LmxM.36.5150.1	1.4486	0	1.4486	0	-1.2919	1.0492	4.3291	0.69621	0.99996	4.2844e-05	8.5688e-05	0.00032487	False
LmxM.36.6060.1_29_0.426022628372498_974-993_1	LmxM.36.6060.1	1.4486	0	1.4486	0	-1.2919	1.0492	4.3291	0.69621	0.99996	4.2844e-05	8.5688e-05	0.00032487	False
LmxM.36.2910.1_0_0.0518731988472622_58-39_0	LmxM.36.2910.1	1.4486	0	1.4486	0	-1.2919	1.0492	4.3291	0.69621	0.99996	4.2844e-05	8.5688e-05	0.00032487	False
LmxM.09.0020.1_33_0.347311827956989_642-661_1	LmxM.09.0020.1	1.4486	0	1.4486	0	-1.2919	1.0492	4.3291	0.69621	0.99996	4.2844e-05	8.5688e-05	0.00032487	False
LmxM.34.4820.1_43_0.241071428571429_247-228_0	LmxM.34.4820.1	1.4486	0	1.4486	0	-1.2919	1.0492	4.3291	0.69621	0.99996	4.2844e-05	8.5688e-05	0.00032487	False
LmxM.03.0580.1_43_0.312849162011173_171-152_0	LmxM.03.0580.1	1.4486	0	1.4486	0	-1.2919	1.0492	4.3291	0.69621	0.99996	4.2844e-05	8.5688e-05	0.00032487	False
LmxM.33.4080.1_34_0.159695817490494_130-111_0	LmxM.33.4080.1	1.4486	0	1.4486	0	-1.2919	1.0492	4.3291	0.69621	0.99996	4.2844e-05	8.5688e-05	0.00032487	False
LmxM.14.0280.1_34_0.0806618407445708_241-222_0	LmxM.14.0280.1	1.4486	0	1.4486	0	-1.2919	1.0492	4.3291	0.69621	0.99996	4.2844e-05	8.5688e-05	0.00032487	False
LmxM.36.3470.1_0_0.185916419874959_559-578_1	LmxM.36.3470.1	1.4486	0	1.4486	0	-1.2919	1.0492	4.3291	0.69621	0.99996	4.2844e-05	8.5688e-05	0.00032487	False
LmxM.21.1500.1_63_0.365137614678899_605-586_0	LmxM.21.1500.1	1.4486	0	1.4486	0	-1.2919	1.0492	4.3291	0.69621	0.99996	4.2844e-05	8.5688e-05	0.00032487	False
LmxM.29.0580.1_38_0.0861111111111111_117-136_1	LmxM.29.0580.1	1.4486	0	1.4486	0	-1.2919	1.0492	4.3291	0.69621	0.99996	4.2844e-05	8.5688e-05	0.00032487	False
LmxM.14.0010.1_67_0.254329004329004_227-246_1	LmxM.14.0010.1	1.4486	0	1.4486	0	-1.2919	1.0492	4.3291	0.69621	0.99996	4.2844e-05	8.5688e-05	0.00032487	False
LmxM.17.0820.1_57_0.230956733698964_371-390_1	LmxM.17.0820.1	1.4486	0	1.4486	0	-1.2919	1.0492	4.3291	0.69621	0.99996	4.2844e-05	8.5688e-05	0.00032487	False
LmxM.24.1310.1_52_0.318954248366013_238-257_1	LmxM.24.1310.1	1.4486	0	1.4486	0	-1.2919	1.0492	4.3291	0.69621	0.99996	4.2844e-05	8.5688e-05	0.00032487	False
LmxM.10.0360.1_43_0.25_497-478_0	LmxM.10.0360.1-LmxM.10.0370.1-LmxM.10.0400.1	1.4486	0	1.4486	0	-1.2919	1.0492	4.3291	0.69621	0.99996	4.2844e-05	8.5688e-05	0.00032487	False
LmxM.25.0170.1_52_0.0113406237343054_18-37_1	LmxM.25.0170.1	1.4486	0	1.4486	0	-1.2919	1.0492	4.3291	0.69621	0.99996	4.2844e-05	8.5688e-05	0.00032487	False
LmxM.14.0610.1_49_0.388118811881188_593-574_0	LmxM.14.0610.1	1.4486	0	1.4486	0	-1.2919	1.0492	4.3291	0.69621	0.99996	4.2844e-05	8.5688e-05	0.00032487	False
LmxM.33.3430.1_57_0.456186701893439_1032-1051_1	LmxM.33.3430.1	1.4486	0	1.4486	0	-1.2919	1.0492	4.3291	0.69621	0.99996	4.2844e-05	8.5688e-05	0.00032487	False
LmxM.23.1740.1_57_0.367861885790173_267-286_1	LmxM.23.1740.1	1.4486	0	1.4486	0	-1.2919	1.0492	4.3291	0.69621	0.99996	4.2844e-05	8.5688e-05	0.00032487	False
LmxM.31.1480.1_29_0.0638297872340425_133-114_0	LmxM.31.1480.1	1.4486	0	1.4486	0	-1.2919	1.0492	4.3291	0.69621	0.99996	4.2844e-05	8.5688e-05	0.00032487	False
LmxM.36.6935.1_43_0.215686274509804_82-101_1	LmxM.36.6935.1	1.4486	0	1.4486	0	-1.2919	1.0492	4.3291	0.69621	0.99996	4.2844e-05	8.5688e-05	0.00032487	False
LmxM.20.0340.1_34_0.105128205128205_130-111_0	LmxM.20.0340.1	1.4486	0	1.4486	0	-1.2919	1.0492	4.3291	0.69621	0.99996	4.2844e-05	8.5688e-05	0.00032487	False
LmxM.27.1050.1_38_0.0379810094952524_70-89_1	LmxM.27.1050.1	1.4486	0	1.4486	0	-1.2919	1.0492	4.3291	0.69621	0.99996	4.2844e-05	8.5688e-05	0.00032487	False
LmxM.11.0950.1_49_0.243373493975904_309-290_0	LmxM.11.0950.1	1.4486	0	1.4486	0	-1.2919	1.0492	4.3291	0.69621	0.99996	4.2844e-05	8.5688e-05	0.00032487	False
LmxM.23.0030.1_29_0.194850382741823_276-295_1	LmxM.23.0030.1	1.4486	0	1.4486	0	-1.2919	1.0492	4.3291	0.69621	0.99996	4.2844e-05	8.5688e-05	0.00032487	False
LmxM.08_29.0120.1_57_0.443956043956044_1219-1200_0	LmxM.08_29.0120.1	1.4486	0	1.4486	0	-1.2919	1.0492	4.3291	0.69621	0.99996	4.2844e-05	8.5688e-05	0.00032487	False
LmxM.36.1650.1_67_0.42024202420242_375-394_1	LmxM.36.1650.1	1.4486	0	1.4486	0	-1.2919	1.0492	4.3291	0.69621	0.99996	4.2844e-05	8.5688e-05	0.00032487	False
LmxM.18.1100.1_34_0.0689655172413793_54-35_0	LmxM.18.1100.1	1.4486	0	1.4486	0	-1.2919	1.0492	4.3291	0.69621	0.99996	4.2844e-05	8.5688e-05	0.00032487	False
LmxM.31.3610.1_43_0.182432432432432_91-72_0	LmxM.31.3610.1	1.4486	0	1.4486	0	-1.2919	1.0492	4.3291	0.69621	0.99996	4.2844e-05	8.5688e-05	0.00032487	False
LmxM.29.1670.1_81_0.465631929046563_641-622_0	LmxM.29.1670.1	1.4486	0	1.4486	0	-1.2919	1.0492	4.3291	0.69621	0.99996	4.2844e-05	8.5688e-05	0.00032487	False
LmxM.13.0250.1_33_0.244069912609238_387-406_1	LmxM.13.0250.1	1.4486	0	1.4486	0	-1.2919	1.0492	4.3291	0.69621	0.99996	4.2844e-05	8.5688e-05	0.00032487	False
LmxM.05.0820.1_43_0.210979547900969_594-575_0	LmxM.05.0820.1	1.4486	0	1.4486	0	-1.2919	1.0492	4.3291	0.69621	0.99996	4.2844e-05	8.5688e-05	0.00032487	False
LmxM.36.2860.1_57_0.190821256038647_69-88_1	LmxM.36.2860.1-LmxM.36.2870.1	1.4486	0	1.4486	0	-1.2919	1.0492	4.3291	0.69621	0.99996	4.2844e-05	8.5688e-05	0.00032487	False
LmxM.31.0110.1_57_0.0908119658119658_76-95_1	LmxM.31.0110.1	1.4486	0	1.4486	0	-1.2919	1.0492	4.3291	0.69621	0.99996	4.2844e-05	8.5688e-05	0.00032487	False
LmxM.31.2150.1_29_0.113573407202216_373-354_0	LmxM.31.2150.1	1.4486	0	1.4486	0	-1.2919	1.0492	4.3291	0.69621	0.99996	4.2844e-05	8.5688e-05	0.00032487	False
LmxM.34.1090.1_38_0.144264378773435_449-468_1	LmxM.34.1090.1	1.4486	0	1.4486	0	-1.2919	1.0492	4.3291	0.69621	0.99996	4.2844e-05	8.5688e-05	0.00032487	False
LmxM.32.0040.1_29_0.298144593730006_457-476_1	LmxM.32.0040.1	1.4486	0	1.4486	0	-1.2919	1.0492	4.3291	0.69621	0.99996	4.2844e-05	8.5688e-05	0.00032487	False
LmxM.08_29.2520.1_29_0.10752688172043_126-145_1	LmxM.08_29.2520.1	1.4486	0	1.4486	0	-1.2919	1.0492	4.3291	0.69621	0.99996	4.2844e-05	8.5688e-05	0.00032487	False
LmxM.36.6995.1_57_0.384_154-135_0	LmxM.36.6995.1	1.4486	0	1.4486	0	-1.2919	1.0492	4.3291	0.69621	0.99996	4.2844e-05	8.5688e-05	0.00032487	False
LmxM.22.0500.1_29_0.0722114764667956_108-127_1	LmxM.22.0500.1	1.4486	0	1.4486	0	-1.2919	1.0492	4.3291	0.69621	0.99996	4.2844e-05	8.5688e-05	0.00032487	False
LmxM.33.0330.1_0_0.0437430786267996_72-91_1	LmxM.33.0330.1	1.4486	0	1.4486	0	-1.2919	1.0492	4.3291	0.69621	0.99996	4.2844e-05	8.5688e-05	0.00032487	False
Non-targeting-52	Non-target-105	84.179	58.558	84.179	58.558	-0.51621	328.22	11158	0.69619	0.24315	0.75685	0.48631	0.64952	False
LmxM.01.0820.1_29_0.0413321439191198_135-154_1	LmxM.01.0820.1	62.611	117.12	62.611	117.12	0.89285	1485.4	6131.5	0.69606	0.69139	0.30861	0.61723	0.7471	True
LmxM.07.0050.1_33_0.305959805959806_877-896_1	LmxM.07.0050.1	70.176	48.798	70.176	48.798	-0.5153	228.5	7722	0.69583	0.24327	0.75673	0.48654	0.64981	False
LmxM.16.0890.1_43_0.106727364693981_201-220_1	LmxM.16.0890.1-LmxM.16.0890a.1	56.173	39.038	56.173	39.038	-0.51394	146.79	4924.2	0.69554	0.24336	0.75664	0.48671	0.64986	False
LmxM.31.3560.1_57_0.39082462253194_663-682_1	LmxM.31.3560.1	56.173	39.038	56.173	39.038	-0.51394	146.79	4924.2	0.69554	0.24336	0.75664	0.48671	0.64986	False
LmxM.15.0940.1_38_0.171970965940815_613-632_1	LmxM.15.0940.1	56.173	39.038	56.173	39.038	-0.51394	146.79	4924.2	0.69554	0.24336	0.75664	0.48671	0.64986	False
LmxM.29.2730.1_49_0.0567536889897843_159-140_0	LmxM.29.2730.1	42.17	29.279	42.17	29.279	-0.51171	83.089	2760.7	0.69552	0.24336	0.75664	0.48673	0.64986	False
LmxM.21.1600.1_57_0.400537634408602_291-310_1	LmxM.21.1600.1	42.17	29.279	42.17	29.279	-0.51171	83.089	2760.7	0.69552	0.24336	0.75664	0.48673	0.64986	False
LmxM.13.0840.1_0_0.0877806940799067_294-313_1	LmxM.13.0840.1	42.17	29.279	42.17	29.279	-0.51171	83.089	2760.7	0.69552	0.24336	0.75664	0.48673	0.64986	False
LmxM.09.0345.1_52_0.291156462585034_207-226_1	LmxM.09.0345.1	42.17	29.279	42.17	29.279	-0.51171	83.089	2760.7	0.69552	0.24336	0.75664	0.48673	0.64986	False
LmxM.19.1210.1_71_0.206349206349206_120-139_1	LmxM.19.1210.1	42.17	29.279	42.17	29.279	-0.51171	83.089	2760.7	0.69552	0.24336	0.75664	0.48673	0.64986	False
LmxM.03.0200.1_43_0.148423005565863_249-230_0	LmxM.03.0200.1	42.17	29.279	42.17	29.279	-0.51171	83.089	2760.7	0.69552	0.24336	0.75664	0.48673	0.64986	False
LmxM.36.5610.1_43_0.285804816223067_444-463_1	LmxM.36.5610.1	10.462	19.519	10.462	19.519	0.84012	41.017	170.5	0.69363	0.69061	0.30939	0.61879	0.74853	True
LmxM.36.3470.1_0_0.00329055610398157_45133_1	LmxM.36.3470.1	10.462	19.519	10.462	19.519	0.84012	41.017	170.5	0.69363	0.69061	0.30939	0.61879	0.74853	True
LmxM.26.1500.1_43_0.376543209876543_56-75_1	LmxM.26.1500.1	10.462	19.519	10.462	19.519	0.84012	41.017	170.5	0.69363	0.69061	0.30939	0.61879	0.74853	True
LmxM.27.1480.1_43_0.311160936721475_1246-1265_1	LmxM.27.1480.1	10.462	19.519	10.462	19.519	0.84012	41.017	170.5	0.69363	0.69061	0.30939	0.61879	0.74853	True
LmxM.30.1100.1_14_0.112565445026178_140-121_0	LmxM.30.1100.1	10.462	19.519	10.462	19.519	0.84012	41.017	170.5	0.69363	0.69061	0.30939	0.61879	0.74853	True
LmxM.19.0790.1_57_0.31581311769991_694-713_1	LmxM.19.0790.1	10.462	19.519	10.462	19.519	0.84012	41.017	170.5	0.69363	0.69061	0.30939	0.61879	0.74853	True
LmxM.30.1440.1_49_0.179824561403509_255-236_0	LmxM.30.1440.1-LmxM.30.1442.1-LmxM.30.1440a.1-LmxM.30.1440b.1	56.012	39.038	56.012	39.038	-0.50988	144.05	4895.8	0.69303	0.24415	0.75585	0.48829	0.65095	False
LmxM.28.2930.1_33_0.23718820861678_519-538_1	LmxM.28.2930.1	56.012	39.038	56.012	39.038	-0.50988	144.05	4895.8	0.69303	0.24415	0.75585	0.48829	0.65095	False
LmxM.09.0770.1_71_0.461748633879781_1025-1006_0	LmxM.09.0770.1	56.012	39.038	56.012	39.038	-0.50988	144.05	4895.8	0.69303	0.24415	0.75585	0.48829	0.65095	False
LmxM.09.0540.1_19_0.0466666666666667_147-166_1	LmxM.09.0540.1	36.697	68.317	36.697	68.317	0.87875	499.91	2086.3	0.69226	0.69031	0.30969	0.61938	0.74895	True
LmxM.11.0190.1_57_0.218579234972678_390-409_1	LmxM.11.0190.1	36.697	68.317	36.697	68.317	0.87875	499.91	2086.3	0.69226	0.69031	0.30969	0.61938	0.74895	True
LmxM.17.0490.1_0_0.133551673944687_364-383_1	LmxM.17.0490.1	42.009	29.279	42.009	29.279	-0.50632	81.027	2739.5	0.69217	0.24442	0.75558	0.48883	0.65095	False
LmxM.20.1480.1_19_0.0528619528619529_154-173_1	LmxM.20.1480.1	42.009	29.279	42.009	29.279	-0.50632	81.027	2739.5	0.69217	0.24442	0.75558	0.48883	0.65095	False
LmxM.22.0860.1_38_0.0739376074674527_297-316_1	LmxM.22.0860.1	42.009	29.279	42.009	29.279	-0.50632	81.027	2739.5	0.69217	0.24442	0.75558	0.48883	0.65095	False
LmxM.19.1580.1_57_0.218565400843882_251-270_1	LmxM.19.1580.1	42.009	29.279	42.009	29.279	-0.50632	81.027	2739.5	0.69217	0.24442	0.75558	0.48883	0.65095	False
LmxM.29.0370.1_57_0.385239253852393_469-488_1	LmxM.29.0370.1	26.235	48.798	26.235	48.798	0.8706	254.54	1062.6	0.69215	0.69042	0.30958	0.61915	0.74877	True
LmxM.08_29.1600.1_14_0.276554087126774_562-581_1	LmxM.08_29.1600.1	26.235	48.798	26.235	48.798	0.8706	254.54	1062.6	0.69215	0.69042	0.30958	0.61915	0.74877	True
LmxM.29.3370.1_71_0.405546834118263_772-791_1	LmxM.29.3370.1	26.235	48.798	26.235	48.798	0.8706	254.54	1062.6	0.69215	0.69042	0.30958	0.61915	0.74877	True
LmxM.36.5250.1_43_0.296242211838006_3036-3055_1	LmxM.36.5250.1	26.235	48.798	26.235	48.798	0.8706	254.54	1062.6	0.69215	0.69042	0.30958	0.61915	0.74877	True
LmxM.27.0580.1_0_0.103629417382999_210-229_1	LmxM.27.0580.1	26.235	48.798	26.235	48.798	0.8706	254.54	1062.6	0.69215	0.69042	0.30958	0.61915	0.74877	True
LmxM.25.2060.1_57_0.206306306306306_221-240_1	LmxM.25.2060.1	26.235	48.798	26.235	48.798	0.8706	254.54	1062.6	0.69215	0.69042	0.30958	0.61915	0.74877	True
LmxM.34.2350.1_0_0.0439862542955326_57-76_1	LmxM.34.2350.1	26.235	48.798	26.235	48.798	0.8706	254.54	1062.6	0.69215	0.69042	0.30958	0.61915	0.74877	True
LmxM.27.1150.1_52_0.152143845089903_211-230_1	LmxM.27.1150.1	69.854	48.798	69.854	48.798	-0.50876	221.67	7650.5	0.69179	0.24453	0.75547	0.48907	0.65095	False
LmxM.25.0770.1_74_0.264449722882027_326-345_1	LmxM.25.0770.1	14.003	0	14.003	0	-3.9072	98.041	303.39	0.69164	0.24458	0.75542	0.48917	0.65095	False
LmxM.36.6900.1_43_0.226140103432064_474-493_1	LmxM.36.6900.1	14.003	0	14.003	0	-3.9072	98.041	303.39	0.69164	0.24458	0.75542	0.48917	0.65095	False
LmxM.34.4960.1_49_0.358851674641148_229-210_0	LmxM.34.4960.1	14.003	0	14.003	0	-3.9072	98.041	303.39	0.69164	0.24458	0.75542	0.48917	0.65095	False
LmxM.20.0230.1_43_0.308888888888889_132-151_1	LmxM.20.0230.1	14.003	9.7596	14.003	9.7596	-0.47962	9.003	303.39	0.69164	0.24458	0.75542	0.48917	0.65095	False
LmxM.30.0010.1_0_0.0652831820146995_148-167_1	LmxM.30.0010.1	14.003	0	14.003	0	-3.9072	98.041	303.39	0.69164	0.24458	0.75542	0.48917	0.65095	False
LmxM.34.1330.1_49_0.0177304964539007_40-21_0	LmxM.34.1330.1	14.003	0	14.003	0	-3.9072	98.041	303.39	0.69164	0.24458	0.75542	0.48917	0.65095	False
LmxM.31.1350.1_43_0.280594996619337_411-430_1	LmxM.31.1350.1	14.003	0	14.003	0	-3.9072	98.041	303.39	0.69164	0.24458	0.75542	0.48917	0.65095	False
LmxM.08_29.0680.1_19_0.0974557999137559_223-242_1	LmxM.08_29.0680.1	14.003	0	14.003	0	-3.9072	98.041	303.39	0.69164	0.24458	0.75542	0.48917	0.65095	False
LmxM.36.0750.1_33_0.0484707102125454_179-198_1	LmxM.36.0750.1	14.003	0	14.003	0	-3.9072	98.041	303.39	0.69164	0.24458	0.75542	0.48917	0.65095	False
LmxM.36.3890.1_14_0.349326599326599_412-431_1	LmxM.36.3890.1	14.003	0	14.003	0	-3.9072	98.041	303.39	0.69164	0.24458	0.75542	0.48917	0.65095	False
LmxM.13.0580.1_43_0.0429000429000429_203-184_0	LmxM.13.0580.1	14.003	0	14.003	0	-3.9072	98.041	303.39	0.69164	0.24458	0.75542	0.48917	0.65095	False
LmxM.08_29.0680.1_38_0.0922811556705476_209-228_1	LmxM.08_29.0680.1	14.003	9.7596	14.003	9.7596	-0.47962	9.003	303.39	0.69164	0.24458	0.75542	0.48917	0.65095	False
LmxM.24.0030.1_14_0.199600798403194_90-109_1	LmxM.24.0030.1	14.003	0	14.003	0	-3.9072	98.041	303.39	0.69164	0.24458	0.75542	0.48917	0.65095	False
LmxM.19.1020.1_33_0.232572877059569_364-383_1	LmxM.19.1020.1	14.003	9.7596	14.003	9.7596	-0.47962	9.003	303.39	0.69164	0.24458	0.75542	0.48917	0.65095	False
LmxM.17.0235.1_14_0.249345705448489_1044-1063_1	LmxM.17.0235.1-LmxM.17.0237.1	14.003	9.7596	14.003	9.7596	-0.47962	9.003	303.39	0.69164	0.24458	0.75542	0.48917	0.65095	False
LmxM.24.2220.1_67_0.34592779177162_401-420_1	LmxM.24.2220.1	14.003	9.7596	14.003	9.7596	-0.47962	9.003	303.39	0.69164	0.24458	0.75542	0.48917	0.65095	False
LmxM.33.2800.1_43_0.227053140096618_369-388_1	LmxM.33.2800.1	14.003	0	14.003	0	-3.9072	98.041	303.39	0.69164	0.24458	0.75542	0.48917	0.65095	False
LmxM.31.3700.1_34_0.153631284916201_333-314_0	LmxM.31.3700.1	14.003	0	14.003	0	-3.9072	98.041	303.39	0.69164	0.24458	0.75542	0.48917	0.65095	False
Non-targeting-720	Non-target-168	14.003	0	14.003	0	-3.9072	98.041	303.39	0.69164	0.24458	0.75542	0.48917	0.65095	False
LmxM.11.0540.1_29_0.114889232354456_217-236_1	LmxM.11.0540.1	14.003	0	14.003	0	-3.9072	98.041	303.39	0.69164	0.24458	0.75542	0.48917	0.65095	False
LmxM.34.3110.1_41_0.116086235489221_217-198_0	LmxM.34.3110.1	14.003	9.7596	14.003	9.7596	-0.47962	9.003	303.39	0.69164	0.24458	0.75542	0.48917	0.65095	False
LmxM.33.0920.1_0_0.0485908649173955_95-114_1	LmxM.33.0920.1	14.003	0	14.003	0	-3.9072	98.041	303.39	0.69164	0.24458	0.75542	0.48917	0.65095	False
LmxM.09.0540.1_0_0.0484848484848485_156-175_1	LmxM.09.0540.1	14.003	0	14.003	0	-3.9072	98.041	303.39	0.69164	0.24458	0.75542	0.48917	0.65095	False
LmxM.36.6140.1_26_0.256209150326797_592-573_0	LmxM.36.6140.1	14.003	9.7596	14.003	9.7596	-0.47962	9.003	303.39	0.69164	0.24458	0.75542	0.48917	0.65095	False
LmxM.17.0600.1_38_0.120892018779343_408-427_1	LmxM.17.0600.1	14.003	0	14.003	0	-3.9072	98.041	303.39	0.69164	0.24458	0.75542	0.48917	0.65095	False
LmxM.34.4230.1_33_0.032967032967033_107-88_0	LmxM.34.4230.1	14.003	0	14.003	0	-3.9072	98.041	303.39	0.69164	0.24458	0.75542	0.48917	0.65095	False
LmxM.31.2940.1_71_0.471625344352617_853-872_1	LmxM.31.2940.1	14.003	0	14.003	0	-3.9072	98.041	303.39	0.69164	0.24458	0.75542	0.48917	0.65095	False
LmxM.36.6080.1_38_0.107085346215781_126-145_1	LmxM.36.6080.1	14.003	0	14.003	0	-3.9072	98.041	303.39	0.69164	0.24458	0.75542	0.48917	0.65095	False
LmxM.33.3710.1_0_0.115942028985507_60-79_1	LmxM.33.3710.1	14.003	0	14.003	0	-3.9072	98.041	303.39	0.69164	0.24458	0.75542	0.48917	0.65095	False
LmxM.19.0710.1_57_0.0722394220846233_62-81_1	LmxM.19.0710.1	14.003	0	14.003	0	-3.9072	98.041	303.39	0.69164	0.24458	0.75542	0.48917	0.65095	False
LmxM.34.4950.1_14_0.36431106808648_1125-1144_1	LmxM.34.4950.1	14.003	0	14.003	0	-3.9072	98.041	303.39	0.69164	0.24458	0.75542	0.48917	0.65095	False
LmxM.20.0140.1_29_0.187774122807018_678-697_1	LmxM.20.0140.1	14.003	0	14.003	0	-3.9072	98.041	303.39	0.69164	0.24458	0.75542	0.48917	0.65095	False
LmxM.34.4125.1_38_0.0875995449374289_147-166_1	LmxM.34.4125.1	14.003	0	14.003	0	-3.9072	98.041	303.39	0.69164	0.24458	0.75542	0.48917	0.65095	False
LmxM.32.1810.1_29_0.0651242502142245_69-88_1	LmxM.32.1810.1	14.003	0	14.003	0	-3.9072	98.041	303.39	0.69164	0.24458	0.75542	0.48917	0.65095	False
LmxM.10.0820.1_38_0.0931005818786367_105-124_1	LmxM.10.0820.1	14.003	0	14.003	0	-3.9072	98.041	303.39	0.69164	0.24458	0.75542	0.48917	0.65095	False
LmxM.36.6610.1_43_0.222522522522523_243-262_1	LmxM.36.6610.1	14.003	0	14.003	0	-3.9072	98.041	303.39	0.69164	0.24458	0.75542	0.48917	0.65095	False
LmxM.19.0940.1_29_0.472986748216106_921-940_1	LmxM.19.0940.1	14.003	0	14.003	0	-3.9072	98.041	303.39	0.69164	0.24458	0.75542	0.48917	0.65095	False
LmxM.15.1300.1_14_0.349564808280405_1479-1498_1	LmxM.15.1300.1	14.003	0	14.003	0	-3.9072	98.041	303.39	0.69164	0.24458	0.75542	0.48917	0.65095	False
LmxM.29.2990.1_71_0.410757946210269_513-494_0	LmxM.29.2990.1	14.003	9.7596	14.003	9.7596	-0.47962	9.003	303.39	0.69164	0.24458	0.75542	0.48917	0.65095	False
LmxM.31.0900.1_67_0.368159203980099_138-157_1	LmxM.31.0900.1	14.003	0	14.003	0	-3.9072	98.041	303.39	0.69164	0.24458	0.75542	0.48917	0.65095	False
LmxM.29.0550.1_29_0.164750957854406_298-317_1	LmxM.29.0550.1	14.003	0	14.003	0	-3.9072	98.041	303.39	0.69164	0.24458	0.75542	0.48917	0.65095	False
LmxM.28.2590.1_0_0.0655475619504396_76-95_1	LmxM.28.2590.1	14.003	0	14.003	0	-3.9072	98.041	303.39	0.69164	0.24458	0.75542	0.48917	0.65095	False
LmxM.29.3320.1_38_0.148560817084494_157-176_1	LmxM.29.3320.1	14.003	0	14.003	0	-3.9072	98.041	303.39	0.69164	0.24458	0.75542	0.48917	0.65095	False
LmxM.29.2840.1_29_0.0533333333333333_49-68_1	LmxM.29.2840.1	14.003	9.7596	14.003	9.7596	-0.47962	9.003	303.39	0.69164	0.24458	0.75542	0.48917	0.65095	False
LmxM.24.1360.1_57_0.301657458563536_827-808_0	LmxM.24.1360.1	14.003	0	14.003	0	-3.9072	98.041	303.39	0.69164	0.24458	0.75542	0.48917	0.65095	False
LmxM.27.1300.1_52_0.30062893081761_471-490_1	LmxM.27.1300.1	14.003	9.7596	14.003	9.7596	-0.47962	9.003	303.39	0.69164	0.24458	0.75542	0.48917	0.65095	False
LmxM.33.3160.1_0_0.0464063384267119_79-98_1	LmxM.33.3160.1	14.003	0	14.003	0	-3.9072	98.041	303.39	0.69164	0.24458	0.75542	0.48917	0.65095	False
LmxM.34.3580.1_52_0.238974358974359_459-478_1	LmxM.34.3580.1	14.003	0	14.003	0	-3.9072	98.041	303.39	0.69164	0.24458	0.75542	0.48917	0.65095	False
LmxM.32.2080.1_29_0.450343370311675_1701-1720_1	LmxM.32.2080.1	14.003	0	14.003	0	-3.9072	98.041	303.39	0.69164	0.24458	0.75542	0.48917	0.65095	False
LmxM.30.2890.1_14_0.205748052645716_762-781_1	LmxM.30.2890.1	14.003	0	14.003	0	-3.9072	98.041	303.39	0.69164	0.24458	0.75542	0.48917	0.65095	False
LmxM.34.3710.1_14_0.214424951267057_217-236_1	LmxM.34.3710.1	14.003	0	14.003	0	-3.9072	98.041	303.39	0.69164	0.24458	0.75542	0.48917	0.65095	False
LmxM.36.6020.1_67_0.499380421313507_396-415_1	LmxM.36.6020.1	14.003	0	14.003	0	-3.9072	98.041	303.39	0.69164	0.24458	0.75542	0.48917	0.65095	False
Non-targeting-428	Non-target-88	14.003	9.7596	14.003	9.7596	-0.47962	9.003	303.39	0.69164	0.24458	0.75542	0.48917	0.65095	False
LmxM.32.1490.1_0_0.043115301512473_435-454_1	LmxM.32.1490.1	14.003	0	14.003	0	-3.9072	98.041	303.39	0.69164	0.24458	0.75542	0.48917	0.65095	False
LmxM.36.4720.1_29_0.123168498168498_535-554_1	LmxM.36.4720.1	14.003	0	14.003	0	-3.9072	98.041	303.39	0.69164	0.24458	0.75542	0.48917	0.65095	False
Non-targeting-502	Non-target-104	14.003	0	14.003	0	-3.9072	98.041	303.39	0.69164	0.24458	0.75542	0.48917	0.65095	False
LmxM.30.2600.1_29_0.159529806884971_186-205_1	LmxM.30.2600.1	14.003	9.7596	14.003	9.7596	-0.47962	9.003	303.39	0.69164	0.24458	0.75542	0.48917	0.65095	False
LmxM.22.1160.1_33_0.11529933481153_165-146_0	LmxM.22.1160.1	14.003	0	14.003	0	-3.9072	98.041	303.39	0.69164	0.24458	0.75542	0.48917	0.65095	False
LmxM.31.1290.1_60_0.335090802577622_575-556_0	LmxM.31.1290.1	14.003	0	14.003	0	-3.9072	98.041	303.39	0.69164	0.24458	0.75542	0.48917	0.65095	False
LmxM.34.3950.1_14_0.21718835804503_1578-1597_1	LmxM.34.3950.1	14.003	9.7596	14.003	9.7596	-0.47962	9.003	303.39	0.69164	0.24458	0.75542	0.48917	0.65095	False
LmxM.26.1960.1_43_0.0635910224438903_161-142_0	LmxM.26.1960.1	14.003	0	14.003	0	-3.9072	98.041	303.39	0.69164	0.24458	0.75542	0.48917	0.65095	False
LmxM.28.0650.1_49_0.352777777777778_384-365_0	LmxM.28.0650.1	14.003	9.7596	14.003	9.7596	-0.47962	9.003	303.39	0.69164	0.24458	0.75542	0.48917	0.65095	False
LmxM.27.1650.1_29_0.051994851994852_195-214_1	LmxM.27.1650.1	14.003	9.7596	14.003	9.7596	-0.47962	9.003	303.39	0.69164	0.24458	0.75542	0.48917	0.65095	False
LmxM.18.1360.1_29_0.0575190575190575_163-182_1	LmxM.18.1360.1	14.003	0	14.003	0	-3.9072	98.041	303.39	0.69164	0.24458	0.75542	0.48917	0.65095	False
LmxM.30.0080.1_71_0.200553250345781_135-154_1	LmxM.30.0080.1	47.159	87.836	47.159	87.836	0.88334	827.31	3459.2	0.69161	0.68987	0.31013	0.62026	0.74953	True
Non-targeting-288	Non-target-14	28.006	19.519	28.006	19.519	-0.49937	36.012	1211.5	0.69135	0.24467	0.75533	0.48934	0.65095	False
LmxM.36.0750.1_43_0.237428719543805_909-928_1	LmxM.36.0750.1	28.006	19.519	28.006	19.519	-0.49937	36.012	1211.5	0.69135	0.24467	0.75533	0.48934	0.65095	False
LmxM.31.2010.1_52_0.240990990990991_211-230_1	LmxM.31.2010.1	28.006	19.519	28.006	19.519	-0.49937	36.012	1211.5	0.69135	0.24467	0.75533	0.48934	0.65095	False
LmxM.30.2420.1_52_0.260233918128655_174-193_1	LmxM.30.2420.1	28.006	19.519	28.006	19.519	-0.49937	36.012	1211.5	0.69135	0.24467	0.75533	0.48934	0.65095	False
LmxM.32.2010.1_29_0.0560386473429952_229-248_1	LmxM.32.2010.1	28.006	19.519	28.006	19.519	-0.49937	36.012	1211.5	0.69135	0.24467	0.75533	0.48934	0.65095	False
LmxM.36.5200.1_14_0.26274907125971_774-793_1	LmxM.36.5200.1	28.006	19.519	28.006	19.519	-0.49937	36.012	1211.5	0.69135	0.24467	0.75533	0.48934	0.65095	False
LmxM.23.0090.1_29_0.107588856868396_105-124_1	LmxM.23.0090.1	28.006	19.519	28.006	19.519	-0.49937	36.012	1211.5	0.69135	0.24467	0.75533	0.48934	0.65095	False
LmxM.11.0940.1_29_0.137532436895494_580-599_1	LmxM.11.0940.1	28.006	19.519	28.006	19.519	-0.49937	36.012	1211.5	0.69135	0.24467	0.75533	0.48934	0.65095	False
LmxM.32.1070.1_29_0.185792349726776_132-151_1	LmxM.32.1070.1	28.006	19.519	28.006	19.519	-0.49937	36.012	1211.5	0.69135	0.24467	0.75533	0.48934	0.65095	False
LmxM.36.1120.1_43_0.421245421245421_450-469_1	LmxM.36.1120.1	28.006	19.519	28.006	19.519	-0.49937	36.012	1211.5	0.69135	0.24467	0.75533	0.48934	0.65095	False
LmxM.06.0790.1_38_0.172803617571059_528-547_1	LmxM.06.0790.1	28.006	19.519	28.006	19.519	-0.49937	36.012	1211.5	0.69135	0.24467	0.75533	0.48934	0.65095	False
LmxM.30.2655.1_29_0.34315424610052_602-583_0	LmxM.30.2655.1	28.006	19.519	28.006	19.519	-0.49937	36.012	1211.5	0.69135	0.24467	0.75533	0.48934	0.65095	False
LmxM.13.0250.1_46_0.0249687890137328_33-52_1	LmxM.13.0250.1	28.006	19.519	28.006	19.519	-0.49937	36.012	1211.5	0.69135	0.24467	0.75533	0.48934	0.65095	False
LmxM.07.0220.1_43_0.0555555555555556_99-118_1	LmxM.07.0220.1	28.006	19.519	28.006	19.519	-0.49937	36.012	1211.5	0.69135	0.24467	0.75533	0.48934	0.65095	False
LmxM.28.2450.1_46_0.105930470347648_255-274_1	LmxM.28.2450.1	28.006	19.519	28.006	19.519	-0.49937	36.012	1211.5	0.69135	0.24467	0.75533	0.48934	0.65095	False
LmxM.16.1190.1_14_0.200929152148664_861-880_1	LmxM.16.1190.1	28.006	19.519	28.006	19.519	-0.49937	36.012	1211.5	0.69135	0.24467	0.75533	0.48934	0.65095	False
LmxM.29.3050.1_29_0.089169738458838_502-521_1	LmxM.29.3050.1	28.006	19.519	28.006	19.519	-0.49937	36.012	1211.5	0.69135	0.24467	0.75533	0.48934	0.65095	False
LmxM.32.2020.1_34_0.105868814729574_283-264_0	LmxM.32.2020.1	28.006	19.519	28.006	19.519	-0.49937	36.012	1211.5	0.69135	0.24467	0.75533	0.48934	0.65095	False
LmxM.16.1050.1_14_0.0258423290807982_71-90_1	LmxM.16.1050.1	28.006	19.519	28.006	19.519	-0.49937	36.012	1211.5	0.69135	0.24467	0.75533	0.48934	0.65095	False
LmxM.33.3480.1_29_0.127450980392157_85-104_1	LmxM.33.3480.1	55.851	39.038	55.851	39.038	-0.5058	141.33	4867.4	0.6905	0.24494	0.75506	0.48988	0.65164	False
Non-targeting-604	Non-target-45	15.773	29.279	15.773	29.279	0.85213	91.198	384.37	0.68886	0.68909	0.31091	0.62183	0.75085	True
LmxM.34.0560.1_29_0.148420729837473_479-498_1	LmxM.34.0560.1	15.773	29.279	15.773	29.279	0.85213	91.198	384.37	0.68886	0.68909	0.31091	0.62183	0.75085	True
LmxM.21.1330partial.1_14_0.399956597222222_1839-1858_1	LmxM.21.1330partial.1	15.773	29.279	15.773	29.279	0.85213	91.198	384.37	0.68886	0.68909	0.31091	0.62183	0.75085	True
LmxM.24.0490.1_29_0.070627802690583_382-363_0	LmxM.24.0490.1	15.773	29.279	15.773	29.279	0.85213	91.198	384.37	0.68886	0.68909	0.31091	0.62183	0.75085	True
LmxM.32.1240.1_38_0.0421892816419612_114-95_0	LmxM.32.1240.1	15.773	29.279	15.773	29.279	0.85213	91.198	384.37	0.68886	0.68909	0.31091	0.62183	0.75085	True
LmxM.34.1980.1_29_0.0718732314657612_121-140_1	LmxM.34.1980.1	15.773	29.279	15.773	29.279	0.85213	91.198	384.37	0.68886	0.68909	0.31091	0.62183	0.75085	True
LmxM.32.2490.1_43_0.0268031189083821_44-63_1	LmxM.32.2490.1	15.773	29.279	15.773	29.279	0.85213	91.198	384.37	0.68886	0.68909	0.31091	0.62183	0.75085	True
LmxM.23.0970.1_57_0.299057412167952_339-358_1	LmxM.23.0970.1	15.773	29.279	15.773	29.279	0.85213	91.198	384.37	0.68886	0.68909	0.31091	0.62183	0.75085	True
LmxM.19.0160.1_14_0.292213473315836_331-350_1	LmxM.19.0160.1	15.773	29.279	15.773	29.279	0.85213	91.198	384.37	0.68886	0.68909	0.31091	0.62183	0.75085	True
LmxM.09.0820.1_57_0.409290646578782_648-667_1	LmxM.09.0820.1	41.848	29.279	41.848	29.279	-0.50092	78.991	2718.4	0.6888	0.24547	0.75453	0.49095	0.65282	False
LmxM.18.0640.1_43_0.0306372549019608_15-34_1	LmxM.18.0640.1	41.848	29.279	41.848	29.279	-0.50092	78.991	2718.4	0.6888	0.24547	0.75453	0.49095	0.65282	False
LmxM.34.0320.1_52_0.260594560404807_409-428_1	LmxM.34.0320.1	41.848	29.279	41.848	29.279	-0.50092	78.991	2718.4	0.6888	0.24547	0.75453	0.49095	0.65282	False
LmxM.34.2360.1_43_0.351666666666667_205-224_1	LmxM.34.2360.1	41.848	29.279	41.848	29.279	-0.50092	78.991	2718.4	0.6888	0.24547	0.75453	0.49095	0.65282	False
LmxM.36.3160.1_19_0.0502564102564103_42-61_1	LmxM.36.3160.1	41.848	29.279	41.848	29.279	-0.50092	78.991	2718.4	0.6888	0.24547	0.75453	0.49095	0.65282	False
LmxM.15.0780.1_43_0.0482723577235772_98-79_0	LmxM.15.0780.1	31.547	58.558	31.547	58.558	0.87177	364.79	1538.9	0.68854	0.68891	0.31109	0.62217	0.75112	True
LmxM.02.0080.1_43_0.20374081496326_606-625_1	LmxM.02.0080.1	31.547	58.558	31.547	58.558	0.87177	364.79	1538.9	0.68854	0.68891	0.31109	0.62217	0.75112	True
LmxM.25.1380.1_33_0.029535864978903_30-11_0	LmxM.25.1380.1	31.547	58.558	31.547	58.558	0.87177	364.79	1538.9	0.68854	0.68891	0.31109	0.62217	0.75112	True
LmxM.30.2210.1_19_0.194877951180472_483-502_1	LmxM.30.2210.1	31.547	58.558	31.547	58.558	0.87177	364.79	1538.9	0.68854	0.68891	0.31109	0.62217	0.75112	True
Non-targeting-549	Non-target-193	31.547	58.558	31.547	58.558	0.87177	364.79	1538.9	0.68854	0.68891	0.31109	0.62217	0.75112	True
LmxM.25.2110.1_49_0.284053156146179_520-501_0	LmxM.25.2110.1	31.547	58.558	31.547	58.558	0.87177	364.79	1538.9	0.68854	0.68891	0.31109	0.62217	0.75112	True
LmxM.08_29.1190.1_48_0.496655518394649_894-875_0	LmxM.08_29.1190.1	55.69	39.038	55.69	39.038	-0.50171	138.64	4839.1	0.68797	0.24574	0.75426	0.49147	0.65341	False
LmxM.03.0920.1_67_0.245775729646697_150-169_1	LmxM.03.0920.1	55.69	39.038	55.69	39.038	-0.50171	138.64	4839.1	0.68797	0.24574	0.75426	0.49147	0.65341	False
LmxM.21.0840.1_29_0.0221745350500715_27-46_1	LmxM.21.0840.1	55.69	39.038	55.69	39.038	-0.50171	138.64	4839.1	0.68797	0.24574	0.75426	0.49147	0.65341	False
LmxM.17.0950.1_33_0.225020990764064_1066-1085_1	LmxM.17.0950.1	47.32	87.836	47.32	87.836	0.87852	820.78	3483.1	0.68651	0.68783	0.31217	0.62433	0.75209	True
LmxM.26.1920.1_19_0.0332225913621262_36-17_0	LmxM.26.1920.1	27.845	19.519	27.845	19.519	-0.49134	34.659	1197.5	0.68629	0.24627	0.75373	0.49253	0.65444	False
Non-targeting-179	Non-target-24	27.845	19.519	27.845	19.519	-0.49134	34.659	1197.5	0.68629	0.24627	0.75373	0.49253	0.65444	False
LmxM.04.0420.1_43_0.0119705340699816_45070_1	LmxM.04.0420.1	27.845	19.519	27.845	19.519	-0.49134	34.659	1197.5	0.68629	0.24627	0.75373	0.49253	0.65444	False
LmxM.36.4220.1_0_0.0520297312750143_86-105_1	LmxM.36.4220.1	27.845	19.519	27.845	19.519	-0.49134	34.659	1197.5	0.68629	0.24627	0.75373	0.49253	0.65444	False
LmxM.33.2120.1_52_0.251900108577633_226-245_1	LmxM.33.2120.1	27.845	19.519	27.845	19.519	-0.49134	34.659	1197.5	0.68629	0.24627	0.75373	0.49253	0.65444	False
LmxM.22.0750.1_29_0.0289351851851852_97-116_1	LmxM.22.0750.1	27.845	19.519	27.845	19.519	-0.49134	34.659	1197.5	0.68629	0.24627	0.75373	0.49253	0.65444	False
LmxM.09.0730.1_29_0.156039398652151_298-317_1	LmxM.09.0730.1	27.845	19.519	27.845	19.519	-0.49134	34.659	1197.5	0.68629	0.24627	0.75373	0.49253	0.65444	False
LmxM.24.2010.1_43_0.21039755351682_684-703_1	LmxM.24.2010.1	27.845	19.519	27.845	19.519	-0.49134	34.659	1197.5	0.68629	0.24627	0.75373	0.49253	0.65444	False
LmxM.36.1550.1_43_0.0800942285041225_215-196_0	LmxM.36.1550.1	27.845	19.519	27.845	19.519	-0.49134	34.659	1197.5	0.68629	0.24627	0.75373	0.49253	0.65444	False
LmxM.25.1670.1_14_0.328382838283828_194-213_1	LmxM.25.1670.1	27.845	19.519	27.845	19.519	-0.49134	34.659	1197.5	0.68629	0.24627	0.75373	0.49253	0.65444	False
LmxM.18.0820.1_29_0.0649887302779865_522-503_0	LmxM.18.0820.1	27.845	19.519	27.845	19.519	-0.49134	34.659	1197.5	0.68629	0.24627	0.75373	0.49253	0.65444	False
LmxM.18.0810.1_52_0.104622871046229_140-121_0	LmxM.18.0810.1	27.845	19.519	27.845	19.519	-0.49134	34.659	1197.5	0.68629	0.24627	0.75373	0.49253	0.65444	False
LmxM.28.2680.1_33_0.157766990291262_204-185_0	LmxM.28.2680.1	27.845	19.519	27.845	19.519	-0.49134	34.659	1197.5	0.68629	0.24627	0.75373	0.49253	0.65444	False
LmxM.07.0920.1_14_0.156012842965558_1061-1080_1	LmxM.07.0920.1	27.845	19.519	27.845	19.519	-0.49134	34.659	1197.5	0.68629	0.24627	0.75373	0.49253	0.65444	False
LmxM.17.1230.1_0_0.0566525622943112_234-253_1	LmxM.17.1230.1	36.858	68.317	36.858	68.317	0.8726	494.83	2104.8	0.68571	0.6877	0.3123	0.62461	0.75213	True
LmxM.08_29.1960.1_52_0.0243531202435312_45133_1	LmxM.08_29.1960.1	36.858	68.317	36.858	68.317	0.8726	494.83	2104.8	0.68571	0.6877	0.3123	0.62461	0.75213	True
LmxM.36.1880.1_57_0.246194225721785_459-478_1	LmxM.36.1880.1	36.858	68.317	36.858	68.317	0.8726	494.83	2104.8	0.68571	0.6877	0.3123	0.62461	0.75213	True
LmxM.21.1710.1_43_0.286919831223629_133-152_1	LmxM.21.1710.1	36.858	68.317	36.858	68.317	0.8726	494.83	2104.8	0.68571	0.6877	0.3123	0.62461	0.75213	True
LmxM.14.1100.1_0_0.103669229731553_1530-1549_1	LmxM.14.1100.1-LmxM.14.1110.1-LmxM.14.1100partial.1	36.858	68.317	36.858	68.317	0.8726	494.83	2104.8	0.68571	0.6877	0.3123	0.62461	0.75213	True
LmxM.17.1160.1_43_0.241415742208135_454-473_1	LmxM.17.1160.1	36.858	68.317	36.858	68.317	0.8726	494.83	2104.8	0.68571	0.6877	0.3123	0.62461	0.75213	True
LmxM.10.1150.1_14_0.229383229383229_327-346_1	LmxM.10.1150.1	21.085	39.038	21.085	39.038	0.85832	161.16	685.84	0.68555	0.68783	0.31217	0.62435	0.75209	True
LmxM.28.0825.1_52_0.351981351981352_145-164_1	LmxM.28.0825.1	21.085	39.038	21.085	39.038	0.85832	161.16	685.84	0.68555	0.68783	0.31217	0.62435	0.75209	True
LmxM.31.0160.1_14_0.362869198312236_424-443_1	LmxM.31.0160.1	21.085	39.038	21.085	39.038	0.85832	161.16	685.84	0.68555	0.68783	0.31217	0.62435	0.75209	True
LmxM.30.1160.1_52_0.167195767195767_305-324_1	LmxM.30.1160.1	21.085	39.038	21.085	39.038	0.85832	161.16	685.84	0.68555	0.68783	0.31217	0.62435	0.75209	True
LmxM.26.1010.1_43_0.173560421735604_205-224_1	LmxM.26.1010.1	21.085	39.038	21.085	39.038	0.85832	161.16	685.84	0.68555	0.68783	0.31217	0.62435	0.75209	True
LmxM.36.1970.1_14_0.148769574944072_123-142_1	LmxM.36.1970.1	21.085	39.038	21.085	39.038	0.85832	161.16	685.84	0.68555	0.68783	0.31217	0.62435	0.75209	True
LmxM.34.5240.1_14_0.265179677819083_207-226_1	LmxM.34.5240.1	21.085	39.038	21.085	39.038	0.85832	161.16	685.84	0.68555	0.68783	0.31217	0.62435	0.75209	True
LmxM.32.2230.1_57_0.327380952380952_341-322_0	LmxM.32.2230.1	21.085	39.038	21.085	39.038	0.85832	161.16	685.84	0.68555	0.68783	0.31217	0.62435	0.75209	True
LmxM.22.0330.1_52_0.0284820031298905_82-101_1	LmxM.22.0330.1	41.687	29.279	41.687	29.279	-0.49549	76.981	2697.3	0.68541	0.24654	0.75346	0.49309	0.65509	False
LmxM.08_29.0210.1_0_0.169154228855721_129-148_1	LmxM.08_29.0210.1	41.687	29.279	41.687	29.279	-0.49549	76.981	2697.3	0.68541	0.24654	0.75346	0.49309	0.65509	False
LmxM.16.0700.1_19_0.0760441292356186_187-206_1	LmxM.16.0700.1	52.632	97.596	52.632	97.596	0.87844	1010.9	4317.4	0.68431	0.68686	0.31314	0.62627	0.75386	True
LmxM.07.0450.1_33_0.379241516966068_185-204_1	LmxM.07.0450.1	42.17	78.077	42.17	78.077	0.87323	644.66	2760.7	0.68339	0.68668	0.31332	0.62665	0.75406	True
LmxM.05.0780.1_57_0.421171171171171_183-202_1	LmxM.05.0780.1	42.17	78.077	42.17	78.077	0.87323	644.66	2760.7	0.68339	0.68668	0.31332	0.62665	0.75406	True
LmxM.06.0920.1_29_0.103975535168196_129-148_1	LmxM.06.0920.1	26.396	48.798	26.396	48.798	0.8621	250.92	1075.8	0.68301	0.68677	0.31323	0.62645	0.75387	True
LmxM.31.3010.1_57_0.00718880060537268_45197_1	LmxM.31.3010.1	26.396	48.798	26.396	48.798	0.8621	250.92	1075.8	0.68301	0.68677	0.31323	0.62645	0.75387	True
LmxM.36.1020.1_0_0.146861669713589_237-256_1	LmxM.36.1020.1	26.396	48.798	26.396	48.798	0.8621	250.92	1075.8	0.68301	0.68677	0.31323	0.62645	0.75387	True
LmxM.26.1960.1_0_0.108894430590191_258-277_1	LmxM.26.1960.1	26.396	48.798	26.396	48.798	0.8621	250.92	1075.8	0.68301	0.68677	0.31323	0.62645	0.75387	True
LmxM.36.0581.1_52_0.286507936507936_354-373_1	LmxM.36.0581.1	26.396	48.798	26.396	48.798	0.8621	250.92	1075.8	0.68301	0.68677	0.31323	0.62645	0.75387	True
LmxM.31.2040.1_0_0.141995030173944_396-415_1	LmxM.31.2040.1	26.396	48.798	26.396	48.798	0.8621	250.92	1075.8	0.68301	0.68677	0.31323	0.62645	0.75387	True
LmxM.08.0220.1_14_0.300126502213789_945-964_1	LmxM.08.0220.1	1.2876	0	1.2876	0	-1.1939	0.82899	3.5551	0.68291	1	4.6599e-06	9.3198e-06	3.6341e-05	False
LmxM.36.4690.1_29_0.0704607046070461_203-222_1	LmxM.36.4690.1	1.2876	0	1.2876	0	-1.1939	0.82899	3.5551	0.68291	1	4.6599e-06	9.3198e-06	3.6341e-05	False
LmxM.25.1220.1_57_0.492635024549918_908-889_0	LmxM.25.1220.1	1.2876	0	1.2876	0	-1.1939	0.82899	3.5551	0.68291	1	4.6599e-06	9.3198e-06	3.6341e-05	False
LmxM.36.4895.1_81_0.451951951951952_292-311_1	LmxM.36.4895.1	1.2876	0	1.2876	0	-1.1939	0.82899	3.5551	0.68291	1	4.6599e-06	9.3198e-06	3.6341e-05	False
LmxM.34.1760.1_43_0.0539811066126856_30-49_1	LmxM.34.1760.1	1.2876	0	1.2876	0	-1.1939	0.82899	3.5551	0.68291	1	4.6599e-06	9.3198e-06	3.6341e-05	False
LmxM.30.0200.1_63_0.385321100917431_638-619_0	LmxM.30.0200.1	1.2876	0	1.2876	0	-1.1939	0.82899	3.5551	0.68291	1	4.6599e-06	9.3198e-06	3.6341e-05	False
LmxM.04.0400.1_29_0.187311178247734_192-173_0	LmxM.04.0400.1	1.2876	0	1.2876	0	-1.1939	0.82899	3.5551	0.68291	1	4.6599e-06	9.3198e-06	3.6341e-05	False
LmxM.33.3760.1_48_0.382075471698113_494-475_0	LmxM.33.3760.1	1.2876	0	1.2876	0	-1.1939	0.82899	3.5551	0.68291	1	4.6599e-06	9.3198e-06	3.6341e-05	False
LmxM.32.0940.1_29_0.415110356536503_1473-1454_0	LmxM.32.0940.1	1.2876	0	1.2876	0	-1.1939	0.82899	3.5551	0.68291	1	4.6599e-06	9.3198e-06	3.6341e-05	False
LmxM.19.1550.1_14_0.15257048092869_175-194_1	LmxM.19.1550.1	1.2876	0	1.2876	0	-1.1939	0.82899	3.5551	0.68291	1	4.6599e-06	9.3198e-06	3.6341e-05	False
LmxM.26.1480.1_0_0.133399536577292_397-416_1	LmxM.26.1480.1	1.2876	0	1.2876	0	-1.1939	0.82899	3.5551	0.68291	1	4.6599e-06	9.3198e-06	3.6341e-05	False
LmxM.21.0950.1_14_0.221960784313725_276-295_1	LmxM.21.0950.1	1.2876	0	1.2876	0	-1.1939	0.82899	3.5551	0.68291	1	4.6599e-06	9.3198e-06	3.6341e-05	False
LmxM.33.2520.1_38_0.0190437046170708_132-151_1	LmxM.33.2520.1	1.2876	0	1.2876	0	-1.1939	0.82899	3.5551	0.68291	1	4.6599e-06	9.3198e-06	3.6341e-05	False
LmxM.32.0312.1_60_0.0660018993352327_129-148_1	LmxM.32.0312.1-LmxM.32.0314.1-LmxM.32.0316.1	1.2876	0	1.2876	0	-1.1939	0.82899	3.5551	0.68291	1	4.6599e-06	9.3198e-06	3.6341e-05	False
LmxM.36.3470.1_19_0.0674564001316222_198-217_1	LmxM.36.3470.1	1.2876	0	1.2876	0	-1.1939	0.82899	3.5551	0.68291	1	4.6599e-06	9.3198e-06	3.6341e-05	False
LmxM.25.2120.1_33_0.208137715179969_126-145_1	LmxM.25.2120.1	1.2876	0	1.2876	0	-1.1939	0.82899	3.5551	0.68291	1	4.6599e-06	9.3198e-06	3.6341e-05	False
LmxM.07.0390.1_14_0.224702380952381_597-616_1	LmxM.07.0390.1	1.2876	0	1.2876	0	-1.1939	0.82899	3.5551	0.68291	1	4.6599e-06	9.3198e-06	3.6341e-05	False
LmxM.25.1710.1_29_0.157644824311491_159-178_1	LmxM.25.1710.1	1.2876	0	1.2876	0	-1.1939	0.82899	3.5551	0.68291	1	4.6599e-06	9.3198e-06	3.6341e-05	False
LmxM.31.3960.1_29_0.039426523297491_15-34_1	LmxM.31.3960.1	1.2876	0	1.2876	0	-1.1939	0.82899	3.5551	0.68291	1	4.6599e-06	9.3198e-06	3.6341e-05	False
LmxM.28.1730.1_52_0.281586021505376_831-850_1	LmxM.28.1730.1	1.2876	0	1.2876	0	-1.1939	0.82899	3.5551	0.68291	1	4.6599e-06	9.3198e-06	3.6341e-05	False
LmxM.29.1890.1_43_0.184162062615101_94-113_1	LmxM.29.1890.1	1.2876	0	1.2876	0	-1.1939	0.82899	3.5551	0.68291	1	4.6599e-06	9.3198e-06	3.6341e-05	False
LmxM.05.0870.1_0_0.0652098508498092_371-390_1	LmxM.05.0870.1	1.2876	0	1.2876	0	-1.1939	0.82899	3.5551	0.68291	1	4.6599e-06	9.3198e-06	3.6341e-05	False
LmxM.22.0170.1_49_0.384572072072072_1359-1378_1	LmxM.22.0170.1	1.2876	0	1.2876	0	-1.1939	0.82899	3.5551	0.68291	1	4.6599e-06	9.3198e-06	3.6341e-05	False
LmxM.08_29.0100.1_0_0.0173805090006207_21-40_1	LmxM.08_29.0100.1	1.2876	0	1.2876	0	-1.1939	0.82899	3.5551	0.68291	1	4.6599e-06	9.3198e-06	3.6341e-05	False
LmxM.33.4310.1_29_0.089390142021721_325-306_0	LmxM.33.4310.1	1.2876	0	1.2876	0	-1.1939	0.82899	3.5551	0.68291	1	4.6599e-06	9.3198e-06	3.6341e-05	False
LmxM.30.1490.1_29_0.0760845868759538_345-364_1	LmxM.30.1490.1	1.2876	0	1.2876	0	-1.1939	0.82899	3.5551	0.68291	1	4.6599e-06	9.3198e-06	3.6341e-05	False
LmxM.36.2230.1_14_0.394642857142857_668-649_0	LmxM.36.2230.1	1.2876	0	1.2876	0	-1.1939	0.82899	3.5551	0.68291	1	4.6599e-06	9.3198e-06	3.6341e-05	False
LmxM.18.1190.1_0_0.135334386519221_510-529_1	LmxM.18.1190.1	1.2876	0	1.2876	0	-1.1939	0.82899	3.5551	0.68291	1	4.6599e-06	9.3198e-06	3.6341e-05	False
LmxM.31.2540.1_43_0.384767556874382_774-793_1	LmxM.31.2540.1	1.2876	0	1.2876	0	-1.1939	0.82899	3.5551	0.68291	1	4.6599e-06	9.3198e-06	3.6341e-05	False
LmxM.15.1400.1_38_0.15990990990991_136-155_1	LmxM.15.1400.1	1.2876	0	1.2876	0	-1.1939	0.82899	3.5551	0.68291	1	4.6599e-06	9.3198e-06	3.6341e-05	False
LmxM.29.2750.1_0_0.178723404255319_129-110_0	LmxM.29.2750.1	1.2876	0	1.2876	0	-1.1939	0.82899	3.5551	0.68291	1	4.6599e-06	9.3198e-06	3.6341e-05	False
LmxM.19.0810.1_29_0.0723809523809524_183-202_1	LmxM.19.0810.1	1.2876	0	1.2876	0	-1.1939	0.82899	3.5551	0.68291	1	4.6599e-06	9.3198e-06	3.6341e-05	False
LmxM.27.1980.1_33_0.327573794096472_903-922_1	LmxM.27.1980.1	1.2876	0	1.2876	0	-1.1939	0.82899	3.5551	0.68291	1	4.6599e-06	9.3198e-06	3.6341e-05	False
LmxM.32.2580.1_33_0.36_115-96_0	LmxM.32.2580.1	1.2876	0	1.2876	0	-1.1939	0.82899	3.5551	0.68291	1	4.6599e-06	9.3198e-06	3.6341e-05	False
LmxM.32.2250.1_38_0.0117733627667403_45228_1	LmxM.32.2250.1	1.2876	0	1.2876	0	-1.1939	0.82899	3.5551	0.68291	1	4.6599e-06	9.3198e-06	3.6341e-05	False
LmxM.34.0880.1_29_0.0621794871794872_92-111_1	LmxM.34.0880.1	1.2876	0	1.2876	0	-1.1939	0.82899	3.5551	0.68291	1	4.6599e-06	9.3198e-06	3.6341e-05	False
LmxM.25.1250.1_29_0.0605900017664724_339-358_1	LmxM.25.1250.1	1.2876	0	1.2876	0	-1.1939	0.82899	3.5551	0.68291	1	4.6599e-06	9.3198e-06	3.6341e-05	False
LmxM.26.1910.1_14_0.218144750254842_207-226_1	LmxM.26.1910.1	1.2876	0	1.2876	0	-1.1939	0.82899	3.5551	0.68291	1	4.6599e-06	9.3198e-06	3.6341e-05	False
LmxM.30.0180.1_67_0.438818565400844_202-221_1	LmxM.30.0180.1	1.2876	0	1.2876	0	-1.1939	0.82899	3.5551	0.68291	1	4.6599e-06	9.3198e-06	3.6341e-05	False
LmxM.07.0630.1_19_0.0995475113122172_335-316_0	LmxM.07.0630.1-LmxM.07.0650.1	1.2876	0	1.2876	0	-1.1939	0.82899	3.5551	0.68291	1	4.6599e-06	9.3198e-06	3.6341e-05	False
LmxM.31.0580.1_14_0.275312855517634_480-499_1	LmxM.31.0580.1	1.2876	0	1.2876	0	-1.1939	0.82899	3.5551	0.68291	1	4.6599e-06	9.3198e-06	3.6341e-05	False
LmxM.13.0250.1_33_0.241573033707865_391-372_0	LmxM.13.0250.1	1.2876	0	1.2876	0	-1.1939	0.82899	3.5551	0.68291	1	4.6599e-06	9.3198e-06	3.6341e-05	False
LmxM.05.0890.1_19_0.125567322239032_753-734_0	LmxM.05.0890.1	1.2876	0	1.2876	0	-1.1939	0.82899	3.5551	0.68291	1	4.6599e-06	9.3198e-06	3.6341e-05	False
LmxM.36.4610.1_29_0.0112755461592671_45197_1	LmxM.36.4610.1	1.2876	0	1.2876	0	-1.1939	0.82899	3.5551	0.68291	1	4.6599e-06	9.3198e-06	3.6341e-05	False
LmxM.33.0750.1_33_0.207343412526998_294-275_0	LmxM.33.0750.1	1.2876	0	1.2876	0	-1.1939	0.82899	3.5551	0.68291	1	4.6599e-06	9.3198e-06	3.6341e-05	False
LmxM.08_29.1220.1_43_0.292361111111111_414-433_1	LmxM.08_29.1220.1	1.2876	0	1.2876	0	-1.1939	0.82899	3.5551	0.68291	1	4.6599e-06	9.3198e-06	3.6341e-05	False
LmxM.25.1780.1_14_0.380897583429229_996-977_0	LmxM.25.1780.1	1.2876	0	1.2876	0	-1.1939	0.82899	3.5551	0.68291	1	4.6599e-06	9.3198e-06	3.6341e-05	False
LmxM.36.2370.1_29_0.0313479623824451_96-77_0	LmxM.36.2370.1	1.2876	0	1.2876	0	-1.1939	0.82899	3.5551	0.68291	1	4.6599e-06	9.3198e-06	3.6341e-05	False
LmxM.11.0360.1_34_0.141791044776119_174-155_0	LmxM.11.0360.1	55.368	39.038	55.368	39.038	-0.49349	133.33	4782.8	0.68286	0.24735	0.75265	0.4947	0.65645	False
LmxM.32.2840.1_38_0.138996138996139_114-95_0	LmxM.32.2840.1	41.526	29.279	41.526	29.279	-0.49004	74.997	2676.4	0.682	0.24762	0.75238	0.49524	0.65645	False
Non-targeting-299	Non-target-54	41.526	29.279	41.526	29.279	-0.49004	74.997	2676.4	0.682	0.24762	0.75238	0.49524	0.65645	False
LmxM.27.0780.1_60_0.232291666666667_220-239_1	LmxM.27.0780.1	41.526	29.279	41.526	29.279	-0.49004	74.997	2676.4	0.682	0.24762	0.75238	0.49524	0.65645	False
LmxM.25.1600.1_14_0.313424345847554_1098-1117_1	LmxM.25.1600.1	41.526	29.279	41.526	29.279	-0.49004	74.997	2676.4	0.682	0.24762	0.75238	0.49524	0.65645	False
LmxM.13.1080.1_14_0.0269935611688955_99-118_1	LmxM.13.1080.1	41.526	29.279	41.526	29.279	-0.49004	74.997	2676.4	0.682	0.24762	0.75238	0.49524	0.65645	False
LmxM.09.0380.1_57_0.413665743305632_444-463_1	LmxM.09.0380.1	13.842	0	13.842	0	-3.8916	95.801	296.51	0.68152	0.24777	0.75223	0.49555	0.65645	False
Non-targeting-367	Non-target-95	13.842	0	13.842	0	-3.8916	95.801	296.51	0.68152	0.24777	0.75223	0.49555	0.65645	False
LmxM.36.5560.1_29_0.265612327656123_644-663_1	LmxM.36.5560.1	13.842	0	13.842	0	-3.8916	95.801	296.51	0.68152	0.24777	0.75223	0.49555	0.65645	False
LmxM.18.0900.1_33_0.0251428571428571_75-56_0	LmxM.18.0900.1	13.842	0	13.842	0	-3.8916	95.801	296.51	0.68152	0.24777	0.75223	0.49555	0.65645	False
LmxM.25.1120.1_33_0.33_502-483_0	LmxM.25.1120.1	13.842	9.7596	13.842	9.7596	-0.46406	8.333	296.51	0.68152	0.24777	0.75223	0.49555	0.65645	False
LmxM.22.0760.1_52_0.176308539944904_53-72_1	LmxM.22.0760.1	13.842	0	13.842	0	-3.8916	95.801	296.51	0.68152	0.24777	0.75223	0.49555	0.65645	False
LmxM.27.0330.1_29_0.399366802351877_873-892_1	LmxM.27.0330.1	13.842	9.7596	13.842	9.7596	-0.46406	8.333	296.51	0.68152	0.24777	0.75223	0.49555	0.65645	False
LmxM.32.2400.1_19_0.0376249265138154_60-79_1	LmxM.32.2400.1	13.842	0	13.842	0	-3.8916	95.801	296.51	0.68152	0.24777	0.75223	0.49555	0.65645	False
LmxM.15.0820.1_19_0.172469374597034_529-548_1	LmxM.15.0820.1	13.842	0	13.842	0	-3.8916	95.801	296.51	0.68152	0.24777	0.75223	0.49555	0.65645	False
LmxM.29.2160.1_52_0.143810991268618_272-291_1	LmxM.29.2160.1	13.842	9.7596	13.842	9.7596	-0.46406	8.333	296.51	0.68152	0.24777	0.75223	0.49555	0.65645	False
LmxM.33.3580.1_29_0.467661691542289_1215-1234_1	LmxM.33.3580.1	13.842	0	13.842	0	-3.8916	95.801	296.51	0.68152	0.24777	0.75223	0.49555	0.65645	False
LmxM.34.3850.1_43_0.285410010649627_265-284_1	LmxM.34.3850.1	13.842	0	13.842	0	-3.8916	95.801	296.51	0.68152	0.24777	0.75223	0.49555	0.65645	False
LmxM.02.0200.1_57_0.439276485788114_1026-1007_0	LmxM.02.0200.1	13.842	0	13.842	0	-3.8916	95.801	296.51	0.68152	0.24777	0.75223	0.49555	0.65645	False
LmxM.25.0710.1_34_0.097876269621422_100-119_1	LmxM.25.0710.1	13.842	0	13.842	0	-3.8916	95.801	296.51	0.68152	0.24777	0.75223	0.49555	0.65645	False
LmxM.29.0840.1_23_0.0145085237577077_35-54_1	LmxM.29.0840.1	13.842	0	13.842	0	-3.8916	95.801	296.51	0.68152	0.24777	0.75223	0.49555	0.65645	False
LmxM.33.3090.1_57_0.357099329677026_576-595_1	LmxM.33.3090.1	13.842	0	13.842	0	-3.8916	95.801	296.51	0.68152	0.24777	0.75223	0.49555	0.65645	False
LmxM.03.0640.1_52_0.117039586919105_215-196_0	LmxM.03.0640.1	13.842	9.7596	13.842	9.7596	-0.46406	8.333	296.51	0.68152	0.24777	0.75223	0.49555	0.65645	False
LmxM.36.1230.1_34_0.121993127147766_216-197_0	LmxM.36.1230.1	13.842	0	13.842	0	-3.8916	95.801	296.51	0.68152	0.24777	0.75223	0.49555	0.65645	False
LmxM.08_29.0490.1_46_0.135159817351598_141-160_1	LmxM.08_29.0490.1	13.842	0	13.842	0	-3.8916	95.801	296.51	0.68152	0.24777	0.75223	0.49555	0.65645	False
LmxM.20.0500.1_14_0.332132132132132_546-565_1	LmxM.20.0500.1	13.842	0	13.842	0	-3.8916	95.801	296.51	0.68152	0.24777	0.75223	0.49555	0.65645	False
LmxM.36.1090.1_52_0.274891774891775_120-139_1	LmxM.36.1090.1	13.842	0	13.842	0	-3.8916	95.801	296.51	0.68152	0.24777	0.75223	0.49555	0.65645	False
LmxM.36.4480.1_29_0.164770332911926_384-403_1	LmxM.36.4480.1	13.842	9.7596	13.842	9.7596	-0.46406	8.333	296.51	0.68152	0.24777	0.75223	0.49555	0.65645	False
LmxM.27.0270.1_43_0.0870646766169154_277-296_1	LmxM.27.0270.1	13.842	0	13.842	0	-3.8916	95.801	296.51	0.68152	0.24777	0.75223	0.49555	0.65645	False
LmxM.29.2070.1_67_0.33652312599681_201-220_1	LmxM.29.2070.1	13.842	0	13.842	0	-3.8916	95.801	296.51	0.68152	0.24777	0.75223	0.49555	0.65645	False
LmxM.06.0290.1_52_0.292164674634794_214-233_1	LmxM.06.0290.1	13.842	9.7596	13.842	9.7596	-0.46406	8.333	296.51	0.68152	0.24777	0.75223	0.49555	0.65645	False
LmxM.31.1320.1_14_0.0962009803921569_147-166_1	LmxM.31.1320.1	13.842	0	13.842	0	-3.8916	95.801	296.51	0.68152	0.24777	0.75223	0.49555	0.65645	False
LmxM.09.0350.1_67_0.413502109704641_1074-1093_1	LmxM.09.0350.1	13.842	9.7596	13.842	9.7596	-0.46406	8.333	296.51	0.68152	0.24777	0.75223	0.49555	0.65645	False
LmxM.26.2070.1_29_0.132196688905362_529-548_1	LmxM.26.2070.1	13.842	0	13.842	0	-3.8916	95.801	296.51	0.68152	0.24777	0.75223	0.49555	0.65645	False
LmxM.12.0180.1_0_0.0864468864468864_239-220_0	LmxM.12.0180.1	13.842	0	13.842	0	-3.8916	95.801	296.51	0.68152	0.24777	0.75223	0.49555	0.65645	False
LmxM.27.2070.1_38_0.0496287612348574_120-139_1	LmxM.27.2070.1	13.842	0	13.842	0	-3.8916	95.801	296.51	0.68152	0.24777	0.75223	0.49555	0.65645	False
LmxM.33.0070.1_90_0.473684210526316_443-424_0	LmxM.33.0070.1	13.842	9.7596	13.842	9.7596	-0.46406	8.333	296.51	0.68152	0.24777	0.75223	0.49555	0.65645	False
LmxM.20.0346.1_14_0.239013933547696_219-238_1	LmxM.20.0346.1	13.842	0	13.842	0	-3.8916	95.801	296.51	0.68152	0.24777	0.75223	0.49555	0.65645	False
LmxM.30.2650.1_57_0.26984126984127_437-456_1	LmxM.30.2650.1	13.842	0	13.842	0	-3.8916	95.801	296.51	0.68152	0.24777	0.75223	0.49555	0.65645	False
LmxM.08.0070.1_29_0.0164021164021164_25-44_1	LmxM.08.0070.1	13.842	9.7596	13.842	9.7596	-0.46406	8.333	296.51	0.68152	0.24777	0.75223	0.49555	0.65645	False
LmxM.18.1590.1_74_0.40809968847352_255-274_1	LmxM.18.1590.1	13.842	0	13.842	0	-3.8916	95.801	296.51	0.68152	0.24777	0.75223	0.49555	0.65645	False
LmxM.34.5030.1_38_0.0532581453634085_79-98_1	LmxM.34.5030.1	13.842	0	13.842	0	-3.8916	95.801	296.51	0.68152	0.24777	0.75223	0.49555	0.65645	False
LmxM.34.2090.1_43_0.144990366088632_292-311_1	LmxM.34.2090.1	13.842	0	13.842	0	-3.8916	95.801	296.51	0.68152	0.24777	0.75223	0.49555	0.65645	False
LmxM.31.0680.1_0_0.0638044126416219_210-229_1	LmxM.31.0680.1	13.842	0	13.842	0	-3.8916	95.801	296.51	0.68152	0.24777	0.75223	0.49555	0.65645	False
LmxM.31.2450.1_38_0.0709617180205415_72-91_1	LmxM.31.2450.1	13.842	0	13.842	0	-3.8916	95.801	296.51	0.68152	0.24777	0.75223	0.49555	0.65645	False
LmxM.33.3630.1_43_0.279191128506197_431-412_0	LmxM.33.3630.1	13.842	0	13.842	0	-3.8916	95.801	296.51	0.68152	0.24777	0.75223	0.49555	0.65645	False
LmxM.30.2140.1_29_0.148826743812279_458-477_1	LmxM.30.2140.1	13.842	0	13.842	0	-3.8916	95.801	296.51	0.68152	0.24777	0.75223	0.49555	0.65645	False
LmxM.36.0950.1_14_0.207262924199175_2610-2629_1	LmxM.36.0950.1	13.842	9.7596	13.842	9.7596	-0.46406	8.333	296.51	0.68152	0.24777	0.75223	0.49555	0.65645	False
LmxM.11.0310.1_0_0.086755456899741_463-482_1	LmxM.11.0310.1	13.842	0	13.842	0	-3.8916	95.801	296.51	0.68152	0.24777	0.75223	0.49555	0.65645	False
LmxM.25.0980.1_14_0.277128074278829_3903-3922_1	LmxM.25.0980.1	13.842	9.7596	13.842	9.7596	-0.46406	8.333	296.51	0.68152	0.24777	0.75223	0.49555	0.65645	False
LmxM.36.4720.1_29_0.0652472527472528_291-272_0	LmxM.36.4720.1	13.842	0	13.842	0	-3.8916	95.801	296.51	0.68152	0.24777	0.75223	0.49555	0.65645	False
LmxM.27.2220.1_29_0.00674373795761079_44978_1	LmxM.27.2220.1	13.842	9.7596	13.842	9.7596	-0.46406	8.333	296.51	0.68152	0.24777	0.75223	0.49555	0.65645	False
LmxM.26.2520.1_29_0.440816326530612_651-632_0	LmxM.26.2520.1	13.842	0	13.842	0	-3.8916	95.801	296.51	0.68152	0.24777	0.75223	0.49555	0.65645	False
LmxM.23.1470.1_14_0.177272727272727_128-109_0	LmxM.23.1470.1	13.842	0	13.842	0	-3.8916	95.801	296.51	0.68152	0.24777	0.75223	0.49555	0.65645	False
LmxM.33.4290.1_29_0.0100143061516452_45039_1	LmxM.33.4290.1	13.842	9.7596	13.842	9.7596	-0.46406	8.333	296.51	0.68152	0.24777	0.75223	0.49555	0.65645	False
LmxM.30.0170.1_33_0.261296660117878_406-387_0	LmxM.30.0170.1	13.842	9.7596	13.842	9.7596	-0.46406	8.333	296.51	0.68152	0.24777	0.75223	0.49555	0.65645	False
Non-targeting-823	Non-target-176	13.842	9.7596	13.842	9.7596	-0.46406	8.333	296.51	0.68152	0.24777	0.75223	0.49555	0.65645	False
LmxM.25.0350.1_29_0.0987162461266047_220-239_1	LmxM.25.0350.1	13.842	0	13.842	0	-3.8916	95.801	296.51	0.68152	0.24777	0.75223	0.49555	0.65645	False
LmxM.32.2670.1_33_0.366044876993782_1350-1369_1	LmxM.32.2670.1	13.842	0	13.842	0	-3.8916	95.801	296.51	0.68152	0.24777	0.75223	0.49555	0.65645	False
LmxM.24.1000.1_38_0.150243309002433_241-260_1	LmxM.24.1000.1	27.684	19.519	27.684	19.519	-0.48327	33.332	1183.7	0.68118	0.24788	0.75212	0.49576	0.65645	False
LmxM.34.0710.1_43_0.334586466165414_540-521_0	LmxM.34.0710.1	27.684	19.519	27.684	19.519	-0.48327	33.332	1183.7	0.68118	0.24788	0.75212	0.49576	0.65645	False
LmxM.10.0850.1_43_0.162666666666667_54-73_1	LmxM.10.0850.1	27.684	19.519	27.684	19.519	-0.48327	33.332	1183.7	0.68118	0.24788	0.75212	0.49576	0.65645	False
Non-targeting-307	Non-target-59	27.684	19.519	27.684	19.519	-0.48327	33.332	1183.7	0.68118	0.24788	0.75212	0.49576	0.65645	False
LmxM.33.2260.1_38_0.175720164609053_421-440_1	LmxM.33.2260.1	27.684	19.519	27.684	19.519	-0.48327	33.332	1183.7	0.68118	0.24788	0.75212	0.49576	0.65645	False
LmxM.24.1360.1_43_0.368324125230203_994-1013_1	LmxM.24.1360.1	27.684	19.519	27.684	19.519	-0.48327	33.332	1183.7	0.68118	0.24788	0.75212	0.49576	0.65645	False
LmxM.33.2840.1_43_0.110947471772214_216-235_1	LmxM.33.2840.1	27.684	19.519	27.684	19.519	-0.48327	33.332	1183.7	0.68118	0.24788	0.75212	0.49576	0.65645	False
LmxM.21.1870.1_38_0.00688924218335983_45197_1	LmxM.21.1870.1	27.684	19.519	27.684	19.519	-0.48327	33.332	1183.7	0.68118	0.24788	0.75212	0.49576	0.65645	False
LmxM.27.1870.1_0_0.03420112302195_61-80_1	LmxM.27.1870.1	27.684	19.519	27.684	19.519	-0.48327	33.332	1183.7	0.68118	0.24788	0.75212	0.49576	0.65645	False
LmxM.31.2530.1_29_0.131734445603059_372-391_1	LmxM.31.2530.1	27.684	19.519	27.684	19.519	-0.48327	33.332	1183.7	0.68118	0.24788	0.75212	0.49576	0.65645	False
LmxM.34.0960.1_43_0.229061976549414_542-561_1	LmxM.34.0960.1	27.684	19.519	27.684	19.519	-0.48327	33.332	1183.7	0.68118	0.24788	0.75212	0.49576	0.65645	False
LmxM.29.0020.1_43_0.150406504065041_121-102_0	LmxM.29.0020.1	27.684	19.519	27.684	19.519	-0.48327	33.332	1183.7	0.68118	0.24788	0.75212	0.49576	0.65645	False
LmxM.09.1170.1_29_0.174280879864636_96-115_1	LmxM.09.1170.1	27.684	19.519	27.684	19.519	-0.48327	33.332	1183.7	0.68118	0.24788	0.75212	0.49576	0.65645	False
LmxM.25.1270.1_34_0.19634703196347_294-313_1	LmxM.25.1270.1	27.684	19.519	27.684	19.519	-0.48327	33.332	1183.7	0.68118	0.24788	0.75212	0.49576	0.65645	False
LmxM.36.4480.1_19_0.0231774125579435_52-71_1	LmxM.36.4480.1	27.684	19.519	27.684	19.519	-0.48327	33.332	1183.7	0.68118	0.24788	0.75212	0.49576	0.65645	False
LmxM.08.0540.1_43_0.170915958451369_177-196_1	LmxM.08.0540.1	27.684	19.519	27.684	19.519	-0.48327	33.332	1183.7	0.68118	0.24788	0.75212	0.49576	0.65645	False
LmxM.34.4430.1_19_0.0251572327044025_27-8_0	LmxM.34.4430.1	27.684	19.519	27.684	19.519	-0.48327	33.332	1183.7	0.68118	0.24788	0.75212	0.49576	0.65645	False
LmxM.36.1450.1_52_0.111827956989247_44-63_1	LmxM.36.1450.1	27.684	19.519	27.684	19.519	-0.48327	33.332	1183.7	0.68118	0.24788	0.75212	0.49576	0.65645	False
LmxM.33.2460.1_14_0.295705055112125_771-790_1	LmxM.33.2460.1	27.684	19.519	27.684	19.519	-0.48327	33.332	1183.7	0.68118	0.24788	0.75212	0.49576	0.65645	False
LmxM.30.0440b.1_52_0.251121076233184_340-321_0	LmxM.30.0440.1-LmxM.30.0440b.1	27.684	19.519	27.684	19.519	-0.48327	33.332	1183.7	0.68118	0.24788	0.75212	0.49576	0.65645	False
LmxM.11.0320.1_29_0.116013071895425_432-413_0	LmxM.11.0320.1	27.684	19.519	27.684	19.519	-0.48327	33.332	1183.7	0.68118	0.24788	0.75212	0.49576	0.65645	False
LmxM.26.0240.1_19_0.12568306010929_73-54_0	LmxM.26.0240.1	27.684	19.519	27.684	19.519	-0.48327	33.332	1183.7	0.68118	0.24788	0.75212	0.49576	0.65645	False
LmxM.17.1270.1_14_0.30293501048218_282-301_1	LmxM.17.1270.1	31.708	58.558	31.708	58.558	0.86465	360.46	1554.7	0.68095	0.68588	0.31412	0.62825	0.75557	True
LmxM.28.0580.1_29_0.161392405063291_768-749_0	LmxM.28.0580.1	31.708	58.558	31.708	58.558	0.86465	360.46	1554.7	0.68095	0.68588	0.31412	0.62825	0.75557	True
LmxM.26.0260.1_38_0.134972677595628_240-259_1	LmxM.26.0260.1	31.708	58.558	31.708	58.558	0.86465	360.46	1554.7	0.68095	0.68588	0.31412	0.62825	0.75557	True
LmxM.15.1250.1_43_0.372093023255814_199-180_0	LmxM.15.1250.1	31.708	58.558	31.708	58.558	0.86465	360.46	1554.7	0.68095	0.68588	0.31412	0.62825	0.75557	True
LmxM.23.0020.1_43_0.0685763888888889_69-88_1	LmxM.23.0020.1	31.708	58.558	31.708	58.558	0.86465	360.46	1554.7	0.68095	0.68588	0.31412	0.62825	0.75557	True
LmxM.06.0330.1_0_0.0719505340078696_249-268_1	LmxM.06.0330.1	31.708	58.558	31.708	58.558	0.86465	360.46	1554.7	0.68095	0.68588	0.31412	0.62825	0.75557	True
LmxM.27.1140.1_29_0.138698630136986_246-227_0	LmxM.27.1140.1	55.207	39.038	55.207	39.038	-0.48937	130.71	4754.7	0.68029	0.24816	0.75184	0.49632	0.65715	False
LmxM.12.0350.1_0_0.0582750582750583_96-115_1	LmxM.12.0350.1	55.207	39.038	55.207	39.038	-0.48937	130.71	4754.7	0.68029	0.24816	0.75184	0.49632	0.65715	False
LmxM.29.2110.1_33_0.182495344506518_302-283_0	LmxM.29.2110.1	68.888	48.798	68.888	48.798	-0.48896	201.81	7438.1	0.67953	0.2484	0.7516	0.4968	0.65774	False
LmxM.26.2380.1_0_0.150065876152833_2274-2293_1	LmxM.26.2380.1	37.019	68.317	37.019	68.317	0.86648	489.78	2123.3	0.67921	0.68509	0.31491	0.62982	0.75702	True
LmxM.25.0470.1_29_0.102206736353078_348-367_1	LmxM.25.0470.1	37.019	68.317	37.019	68.317	0.86648	489.78	2123.3	0.67921	0.68509	0.31491	0.62982	0.75702	True
LmxM.26.1755.1_43_0.31321084864392_353-372_1	LmxM.26.1755.1	37.019	68.317	37.019	68.317	0.86648	489.78	2123.3	0.67921	0.68509	0.31491	0.62982	0.75702	True
LmxM.15.1500.1_60_0.0455062571103527_30-49_1	LmxM.15.1500.1	37.019	68.317	37.019	68.317	0.86648	489.78	2123.3	0.67921	0.68509	0.31491	0.62982	0.75702	True
LmxM.30.0230.1_19_0.112015503875969_285-304_1	LmxM.30.0230.1	37.019	68.317	37.019	68.317	0.86648	489.78	2123.3	0.67921	0.68509	0.31491	0.62982	0.75702	True
LmxM.13.1010.1_60_0.171747967479675_159-178_1	LmxM.13.1010.1	96.25	68.317	96.25	68.317	-0.48849	390.12	14637	0.67911	0.24854	0.75146	0.49707	0.65797	False
LmxM.33.1350.1_33_0.327586206896552_577-558_0	LmxM.33.1350.1	41.365	29.279	41.365	29.279	-0.48457	73.039	2655.5	0.67856	0.24871	0.75129	0.49741	0.65822	False
LmxM.08_29.2330.1_71_0.366757000903342_395-414_1	LmxM.08_29.2330.1	41.365	29.279	41.365	29.279	-0.48457	73.039	2655.5	0.67856	0.24871	0.75129	0.49741	0.65822	False
LmxM.22.1580.1_29_0.413003663003663_446-465_1	LmxM.22.1580.1	41.365	29.279	41.365	29.279	-0.48457	73.039	2655.5	0.67856	0.24871	0.75129	0.49741	0.65822	False
LmxM.10.0570.1_43_0.101600556715379_149-130_0	LmxM.10.0570.1	41.365	29.279	41.365	29.279	-0.48457	73.039	2655.5	0.67856	0.24871	0.75129	0.49741	0.65822	False
LmxM.08.0660.1_43_0.301492537313433_1218-1199_0	LmxM.08.0660.1	41.365	29.279	41.365	29.279	-0.48457	73.039	2655.5	0.67856	0.24871	0.75129	0.49741	0.65822	False
LmxM.28.0910.1_14_0.344655797101449_1515-1534_1	LmxM.28.0910.1	41.365	29.279	41.365	29.279	-0.48457	73.039	2655.5	0.67856	0.24871	0.75129	0.49741	0.65822	False
LmxM.11.1270.1_33_0.243697478991597_1310-1291_0	LmxM.11.1270.1	41.365	29.279	41.365	29.279	-0.48457	73.039	2655.5	0.67856	0.24871	0.75129	0.49741	0.65822	False
LmxM.17.0640.1_14_0.398446833930705_660-679_1	LmxM.17.0640.1	41.365	29.279	41.365	29.279	-0.48457	73.039	2655.5	0.67856	0.24871	0.75129	0.49741	0.65822	False
LmxM.30.1040.1_43_0.317253368100826_723-742_1	LmxM.30.1040.1	41.365	29.279	41.365	29.279	-0.48457	73.039	2655.5	0.67856	0.24871	0.75129	0.49741	0.65822	False
LmxM.14.0800.1_52_0.227204783258595_300-319_1	LmxM.14.0800.1	55.046	39.038	55.046	39.038	-0.48523	128.12	4726.8	0.6777	0.24898	0.75102	0.49796	0.65885	False
LmxM.14.0540.1_38_0.103303303303303_167-186_1	LmxM.14.0540.1	55.046	39.038	55.046	39.038	-0.48523	128.12	4726.8	0.6777	0.24898	0.75102	0.49796	0.65885	False
LmxM.04.0970.1_0_0.168044077134986_239-258_1	LmxM.04.0970.1	27.523	19.519	27.523	19.519	-0.47515	32.031	1169.9	0.67603	0.24951	0.75049	0.49902	0.65988	False
LmxM.25.1530.1_43_0.211827956989247_387-406_1	LmxM.25.1530.1	27.523	19.519	27.523	19.519	-0.47515	32.031	1169.9	0.67603	0.24951	0.75049	0.49902	0.65988	False
LmxM.27.0840.1_71_0.456079785193709_1182-1201_1	LmxM.27.0840.1	27.523	19.519	27.523	19.519	-0.47515	32.031	1169.9	0.67603	0.24951	0.75049	0.49902	0.65988	False
LmxM.32.3140.1_43_0.023194168323393_66-85_1	LmxM.32.3140.1	27.523	19.519	27.523	19.519	-0.47515	32.031	1169.9	0.67603	0.24951	0.75049	0.49902	0.65988	False
LmxM.27.1060.1_14_0.37037037037037_486-505_1	LmxM.27.1060.1	27.523	19.519	27.523	19.519	-0.47515	32.031	1169.9	0.67603	0.24951	0.75049	0.49902	0.65988	False
LmxM.36.3250.1_29_0.178294573643411_280-261_0	LmxM.36.3250.1	27.523	19.519	27.523	19.519	-0.47515	32.031	1169.9	0.67603	0.24951	0.75049	0.49902	0.65988	False
LmxM.20.0570.1_29_0.0348791121680539_82-101_1	LmxM.20.0570.1	27.523	19.519	27.523	19.519	-0.47515	32.031	1169.9	0.67603	0.24951	0.75049	0.49902	0.65988	False
LmxM.33.2560.1_52_0.358595589809463_1671-1690_1	LmxM.33.2560.1	27.523	19.519	27.523	19.519	-0.47515	32.031	1169.9	0.67603	0.24951	0.75049	0.49902	0.65988	False
LmxM.30.1840.1_43_0.145526057030482_588-607_1	LmxM.30.1840.1	27.523	19.519	27.523	19.519	-0.47515	32.031	1169.9	0.67603	0.24951	0.75049	0.49902	0.65988	False
LmxM.36.2090.1_29_0.475741710296684_1356-1375_1	LmxM.36.2090.1	27.523	19.519	27.523	19.519	-0.47515	32.031	1169.9	0.67603	0.24951	0.75049	0.49902	0.65988	False
LmxM.28.0820.1_43_0.139827700463883_203-222_1	LmxM.28.0820.1	27.523	19.519	27.523	19.519	-0.47515	32.031	1169.9	0.67603	0.24951	0.75049	0.49902	0.65988	False
LmxM.04.0530.1_57_0.291345329905741_334-353_1	LmxM.04.0530.1	27.523	19.519	27.523	19.519	-0.47515	32.031	1169.9	0.67603	0.24951	0.75049	0.49902	0.65988	False
LmxM.36.6660.1_43_0.339983374896093_406-425_1	LmxM.36.6660.1	27.523	19.519	27.523	19.519	-0.47515	32.031	1169.9	0.67603	0.24951	0.75049	0.49902	0.65988	False
LmxM.19.1100.1_43_0.0658028455284553_249-268_1	LmxM.19.1100.1	27.523	19.519	27.523	19.519	-0.47515	32.031	1169.9	0.67603	0.24951	0.75049	0.49902	0.65988	False
LmxM.27.2170.1_29_0.0923619759236198_439-458_1	LmxM.27.2170.1	27.523	19.519	27.523	19.519	-0.47515	32.031	1169.9	0.67603	0.24951	0.75049	0.49902	0.65988	False
LmxM.08_29.0300.1_14_0.118343195266272_130-111_0	LmxM.08_29.0300.1	27.523	19.519	27.523	19.519	-0.47515	32.031	1169.9	0.67603	0.24951	0.75049	0.49902	0.65988	False
LmxM.36.3800.1_52_0.252204585537919_279-298_1	LmxM.36.3800.1-LmxM.36.3810.1	41.204	29.279	41.204	29.279	-0.47907	71.106	2634.7	0.67511	0.2498	0.7502	0.49961	0.66052	False
LmxM.13.1220.1_19_0.0332559938128384_39-58_1	LmxM.13.1220.1	41.204	29.279	41.204	29.279	-0.47907	71.106	2634.7	0.67511	0.2498	0.7502	0.49961	0.66052	False
LmxM.34.2270.1_14_0.288734433825659_993-1012_1	LmxM.34.2270.1	41.204	29.279	41.204	29.279	-0.47907	71.106	2634.7	0.67511	0.2498	0.7502	0.49961	0.66052	False
LmxM.29.1520.1_57_0.409691629955947_563-544_0	LmxM.29.1520.1	41.204	29.279	41.204	29.279	-0.47907	71.106	2634.7	0.67511	0.2498	0.7502	0.49961	0.66052	False
LmxM.31.3720.1_29_0.0789855072463768_106-125_1	LmxM.31.3720.1	54.885	39.038	54.885	39.038	-0.48108	125.56	4698.9	0.67511	0.2498	0.7502	0.49961	0.66052	False
LmxM.27.1640.1_52_0.164631890492046_437-456_1	LmxM.27.1640.1	21.246	39.038	21.246	39.038	0.84785	158.29	696.35	0.67425	0.6833	0.3167	0.6334	0.75948	True
LmxM.30.2220.1_38_0.039848749272833_271-290_1	LmxM.30.2220.1	21.246	39.038	21.246	39.038	0.84785	158.29	696.35	0.67425	0.6833	0.3167	0.6334	0.75948	True
LmxM.27.1805.1_34_0.032319391634981_55-36_0	LmxM.27.1805.1-LmxM.27.1810.1	21.246	39.038	21.246	39.038	0.84785	158.29	696.35	0.67425	0.6833	0.3167	0.6334	0.75948	True
LmxM.22.0740.1_29_0.132096683530073_231-250_1	LmxM.22.0740.1	21.246	39.038	21.246	39.038	0.84785	158.29	696.35	0.67425	0.6833	0.3167	0.6334	0.75948	True
Non-targeting-584	Non-target-41	21.246	39.038	21.246	39.038	0.84785	158.29	696.35	0.67425	0.6833	0.3167	0.6334	0.75948	True
LmxM.24.0240.1_67_0.227694503925767_309-328_1	LmxM.24.0240.1	21.246	39.038	21.246	39.038	0.84785	158.29	696.35	0.67425	0.6833	0.3167	0.6334	0.75948	True
LmxM.33.0630.1_43_0.0690385429902584_153-172_1	LmxM.33.0630.1	21.246	39.038	21.246	39.038	0.84785	158.29	696.35	0.67425	0.6833	0.3167	0.6334	0.75948	True
LmxM.33.0090.1_0_0.092841163310962_163-182_1	LmxM.33.0090.1	26.557	48.798	26.557	48.798	0.85365	247.32	1089	0.67398	0.68315	0.31685	0.6337	0.75948	True
LmxM.05.0360.1_43_0.371918542336549_690-709_1	LmxM.05.0360.1	26.557	48.798	26.557	48.798	0.85365	247.32	1089	0.67398	0.68315	0.31685	0.6337	0.75948	True
LmxM.20.1500.1_29_0.0444444444444444_123-142_1	LmxM.20.1500.1	26.557	48.798	26.557	48.798	0.85365	247.32	1089	0.67398	0.68315	0.31685	0.6337	0.75948	True
LmxM.30.0360.1_14_0.0817420435510888_235-254_1	LmxM.30.0360.1	26.557	48.798	26.557	48.798	0.85365	247.32	1089	0.67398	0.68315	0.31685	0.6337	0.75948	True
LmxM.24.0640.1_52_0.175317185697809_295-314_1	LmxM.24.0640.1	26.557	48.798	26.557	48.798	0.85365	247.32	1089	0.67398	0.68315	0.31685	0.6337	0.75948	True
LmxM.15.0200.1_52_0.194319880418535_121-140_1	LmxM.15.0200.1	26.557	48.798	26.557	48.798	0.85365	247.32	1089	0.67398	0.68315	0.31685	0.6337	0.75948	True
LmxM.33.1000.1_19_0.199853587115666_823-804_0	LmxM.33.1000.1	15.934	29.279	15.934	29.279	0.83835	89.037	392.21	0.67381	0.68306	0.31694	0.63388	0.75948	True
LmxM.28.2470.1_71_0.400455062571104_345-364_1	LmxM.28.2470.1	15.934	29.279	15.934	29.279	0.83835	89.037	392.21	0.67381	0.68306	0.31694	0.63388	0.75948	True
LmxM.31.3820.1_43_0.237037037037037_252-271_1	LmxM.31.3820.1	15.934	29.279	15.934	29.279	0.83835	89.037	392.21	0.67381	0.68306	0.31694	0.63388	0.75948	True
LmxM.32.0790.1_0_0.127679757161829_670-689_1	LmxM.32.0790.1	15.934	29.279	15.934	29.279	0.83835	89.037	392.21	0.67381	0.68306	0.31694	0.63388	0.75948	True
LmxM.24.1010.1_43_0.323208722741433_408-427_1	LmxM.24.1010.1	15.934	29.279	15.934	29.279	0.83835	89.037	392.21	0.67381	0.68306	0.31694	0.63388	0.75948	True
LmxM.01.0450.1_48_0.41588785046729_273-254_0	LmxM.01.0450.1	15.934	29.279	15.934	29.279	0.83835	89.037	392.21	0.67381	0.68306	0.31694	0.63388	0.75948	True
LmxM.34.2830.1_29_0.240606060606061_387-406_1	LmxM.34.2830.1	15.934	29.279	15.934	29.279	0.83835	89.037	392.21	0.67381	0.68306	0.31694	0.63388	0.75948	True
LmxM.31.1540.1_29_0.205442176870748_142-161_1	LmxM.31.1540.1	15.934	29.279	15.934	29.279	0.83835	89.037	392.21	0.67381	0.68306	0.31694	0.63388	0.75948	True
LmxM.31.2120.1_46_0.0607843137254902_118-137_1	LmxM.31.2120.1	15.934	29.279	15.934	29.279	0.83835	89.037	392.21	0.67381	0.68306	0.31694	0.63388	0.75948	True
LmxM.08_29.1200.1_29_0.0723427935447969_125-144_1	LmxM.08_29.1200.1	15.934	29.279	15.934	29.279	0.83835	89.037	392.21	0.67381	0.68306	0.31694	0.63388	0.75948	True
LmxM.08_29.1050.1_38_0.168949771689498_478-497_1	LmxM.08_29.1050.1	31.869	58.558	31.869	58.558	0.85757	356.15	1570.7	0.67343	0.68285	0.31715	0.6343	0.75972	True
LmxM.21.1730.1_33_0.135658914728682_62-81_1	LmxM.21.1730.1	31.869	58.558	31.869	58.558	0.85757	356.15	1570.7	0.67343	0.68285	0.31715	0.6343	0.75972	True
LmxM.14.0510.1_29_0.147985347985348_199-218_1	LmxM.14.0510.1	31.869	58.558	31.869	58.558	0.85757	356.15	1570.7	0.67343	0.68285	0.31715	0.6343	0.75972	True
Non-targeting-643	Non-target-125	31.869	58.558	31.869	58.558	0.85757	356.15	1570.7	0.67343	0.68285	0.31715	0.6343	0.75972	True
LmxM.04.0490.1_43_0.0276923076923077_37-18_0	LmxM.04.0490.1	31.869	58.558	31.869	58.558	0.85757	356.15	1570.7	0.67343	0.68285	0.31715	0.6343	0.75972	True
LmxM.31.0890.1_43_0.0620347394540943_83-64_0	LmxM.31.0890.1	31.869	58.558	31.869	58.558	0.85757	356.15	1570.7	0.67343	0.68285	0.31715	0.6343	0.75972	True
LmxM.13.0150.1_48_0.491561181434599_705-686_0	LmxM.13.0150.1	68.405	48.798	68.405	48.798	-0.47896	192.22	7333	0.6733	0.25038	0.74962	0.50076	0.66144	False
LmxM.27.0860.1_29_0.0109395109395109_27-46_1	LmxM.27.0860.1	68.405	48.798	68.405	48.798	-0.47896	192.22	7333	0.6733	0.25038	0.74962	0.50076	0.66144	False
LmxM.15.1010.1_43_0.202685003274394_616-635_1	LmxM.15.1010.1	37.18	68.317	37.18	68.317	0.86039	484.76	2142	0.67278	0.6825	0.3175	0.635	0.75972	True
LmxM.05.0220.1_43_0.376326963906582_705-724_1	LmxM.05.0220.1	37.18	68.317	37.18	68.317	0.86039	484.76	2142	0.67278	0.6825	0.3175	0.635	0.75972	True
LmxM.03.0970.1_14_0.270961145194274_262-281_1	LmxM.03.0970.1	37.18	68.317	37.18	68.317	0.86039	484.76	2142	0.67278	0.6825	0.3175	0.635	0.75972	True
LmxM.30.3020.1_57_0.208241353936718_280-299_1	LmxM.30.3020.1	37.18	68.317	37.18	68.317	0.86039	484.76	2142	0.67278	0.6825	0.3175	0.635	0.75972	True
LmxM.14.0090.1_52_0.386873920552677_444-463_1	LmxM.14.0090.1	54.724	39.038	54.724	39.038	-0.47692	123.02	4671.1	0.6725	0.25063	0.74937	0.50126	0.66144	False
LmxM.07.0740.1_0_0.0824805387912184_938-957_1	LmxM.07.0740.1	54.724	39.038	54.724	39.038	-0.47692	123.02	4671.1	0.6725	0.25063	0.74937	0.50126	0.66144	False
LmxM.15.0690.1_57_0.153116531165312_216-235_1	LmxM.15.0690.1	42.492	78.077	42.492	78.077	0.86251	633.15	2803.3	0.67209	0.68213	0.31787	0.63574	0.76038	True
LmxM.30.3040.1_14_0.398929049531459_294-313_1	LmxM.30.3040.1-LmxM.30.3040a.1	42.492	78.077	42.492	78.077	0.86251	633.15	2803.3	0.67209	0.68213	0.31787	0.63574	0.76038	True
LmxM.08_29.1810.1_52_0.376344086021505_695-714_1	LmxM.08_29.1810.1	42.492	78.077	42.492	78.077	0.86251	633.15	2803.3	0.67209	0.68213	0.31787	0.63574	0.76038	True
LmxM.18.0490.1_43_0.0242214532871972_30-11_0	LmxM.18.0490.1	41.043	29.279	41.043	29.279	-0.47356	69.2	2614	0.67164	0.25091	0.74909	0.50181	0.66144	False
Non-targeting-593	Non-target-121	41.043	29.279	41.043	29.279	-0.47356	69.2	2614	0.67164	0.25091	0.74909	0.50181	0.66144	False
LmxM.06.0610.1_63_0.348534201954397_329-310_0	LmxM.06.0610.1	41.043	29.279	41.043	29.279	-0.47356	69.2	2614	0.67164	0.25091	0.74909	0.50181	0.66144	False
LmxM.01.0150.1_57_0.361823361823362_120-139_1	LmxM.01.0150.1	41.043	29.279	41.043	29.279	-0.47356	69.2	2614	0.67164	0.25091	0.74909	0.50181	0.66144	False
LmxM.28.0570.1_29_0.21575543797766_357-376_1	LmxM.28.0570.1	41.043	29.279	41.043	29.279	-0.47356	69.2	2614	0.67164	0.25091	0.74909	0.50181	0.66144	False
LmxM.36.5610.1_57_0.418884664131812_654-673_1	LmxM.36.5610.1	41.043	29.279	41.043	29.279	-0.47356	69.2	2614	0.67164	0.25091	0.74909	0.50181	0.66144	False
LmxM.36.6140.1_14_0.0984749455337691_215-234_1	LmxM.36.6140.1	13.681	0	13.681	0	-3.8759	93.586	289.71	0.67121	0.25104	0.74896	0.50208	0.66144	False
LmxM.34.1970.1_29_0.388388388388388_379-398_1	LmxM.34.1970.1	13.681	0	13.681	0	-3.8759	93.586	289.71	0.67121	0.25104	0.74896	0.50208	0.66144	False
LmxM.21.0870.1_43_0.0102903344358692_24-43_1	LmxM.21.0870.1	13.681	0	13.681	0	-3.8759	93.586	289.71	0.67121	0.25104	0.74896	0.50208	0.66144	False
LmxM.24.1970.1_43_0.0966183574879227_210-229_1	LmxM.24.1970.1	13.681	0	13.681	0	-3.8759	93.586	289.71	0.67121	0.25104	0.74896	0.50208	0.66144	False
LmxM.11.1330.1_0_0.0823948948948949_435-454_1	LmxM.11.1330.1	13.681	0	13.681	0	-3.8759	93.586	289.71	0.67121	0.25104	0.74896	0.50208	0.66144	False
LmxM.26.1080.1_29_0.181755475081911_1047-1066_1	LmxM.26.1080.1	13.681	0	13.681	0	-3.8759	93.586	289.71	0.67121	0.25104	0.74896	0.50208	0.66144	False
LmxM.25.0070.1_43_0.111856823266219_90-109_1	LmxM.25.0070.1	13.681	0	13.681	0	-3.8759	93.586	289.71	0.67121	0.25104	0.74896	0.50208	0.66144	False
LmxM.32.0930.1_29_0.188372970932427_492-511_1	LmxM.32.0930.1	13.681	0	13.681	0	-3.8759	93.586	289.71	0.67121	0.25104	0.74896	0.50208	0.66144	False
LmxM.31.3960.1_71_0.458781362007168_246-265_1	LmxM.31.3960.1	13.681	9.7596	13.681	9.7596	-0.44833	7.6889	289.71	0.67121	0.25104	0.74896	0.50208	0.66144	False
LmxM.26.2040.1_77_0.437325905292479_479-460_0	LmxM.26.2040.1	13.681	0	13.681	0	-3.8759	93.586	289.71	0.67121	0.25104	0.74896	0.50208	0.66144	False
LmxM.32.2640.1_43_0.203100775193798_257-276_1	LmxM.32.2640.1	13.681	0	13.681	0	-3.8759	93.586	289.71	0.67121	0.25104	0.74896	0.50208	0.66144	False
LmxM.36.2080.1_29_0.109571465229664_420-439_1	LmxM.36.2080.1	13.681	9.7596	13.681	9.7596	-0.44833	7.6889	289.71	0.67121	0.25104	0.74896	0.50208	0.66144	False
LmxM.31.3290.1_43_0.225449515905947_159-178_1	LmxM.31.3290.1	13.681	0	13.681	0	-3.8759	93.586	289.71	0.67121	0.25104	0.74896	0.50208	0.66144	False
LmxM.29.1760.1_0_0.173250173250173_994-1013_1	LmxM.29.1760.1	13.681	0	13.681	0	-3.8759	93.586	289.71	0.67121	0.25104	0.74896	0.50208	0.66144	False
LmxM.24.2020.1_34_0.0948699929725931_408-389_0	LmxM.24.2020.1	13.681	0	13.681	0	-3.8759	93.586	289.71	0.67121	0.25104	0.74896	0.50208	0.66144	False
LmxM.27.0890.1_43_0.281065088757396_1429-1410_0	LmxM.27.0890.1	13.681	0	13.681	0	-3.8759	93.586	289.71	0.67121	0.25104	0.74896	0.50208	0.66144	False
LmxM.09.0390.1_38_0.0782400273925698_454-473_1	LmxM.09.0390.1	13.681	0	13.681	0	-3.8759	93.586	289.71	0.67121	0.25104	0.74896	0.50208	0.66144	False
LmxM.23.0640.1_43_0.14176245210728_249-268_1	LmxM.23.0640.1	13.681	0	13.681	0	-3.8759	93.586	289.71	0.67121	0.25104	0.74896	0.50208	0.66144	False
LmxM.31.2730.1_14_0.00630182421227197_45197_1	LmxM.31.2730.1	13.681	0	13.681	0	-3.8759	93.586	289.71	0.67121	0.25104	0.74896	0.50208	0.66144	False
LmxM.34.3320.1_71_0.477777777777778_293-312_1	LmxM.34.3320.1	13.681	0	13.681	0	-3.8759	93.586	289.71	0.67121	0.25104	0.74896	0.50208	0.66144	False
LmxM.30.1990.1_52_0.290780141843972_569-588_1	LmxM.30.1990.1	13.681	0	13.681	0	-3.8759	93.586	289.71	0.67121	0.25104	0.74896	0.50208	0.66144	False
LmxM.28.0710.1_38_0.184869169510808_319-338_1	LmxM.28.0710.1	13.681	0	13.681	0	-3.8759	93.586	289.71	0.67121	0.25104	0.74896	0.50208	0.66144	False
LmxM.19.0240.1_43_0.339781746031746_682-701_1	LmxM.19.0240.1	13.681	0	13.681	0	-3.8759	93.586	289.71	0.67121	0.25104	0.74896	0.50208	0.66144	False
LmxM.29.3360.1_33_0.351239669421488_769-750_0	LmxM.29.3360.1	13.681	0	13.681	0	-3.8759	93.586	289.71	0.67121	0.25104	0.74896	0.50208	0.66144	False
LmxM.31.1370.1_0_0.109577582601422_257-276_1	LmxM.31.1370.1	13.681	9.7596	13.681	9.7596	-0.44833	7.6889	289.71	0.67121	0.25104	0.74896	0.50208	0.66144	False
LmxM.30.1350.1_29_0.186366479049406_292-311_1	LmxM.30.1350.1	13.681	0	13.681	0	-3.8759	93.586	289.71	0.67121	0.25104	0.74896	0.50208	0.66144	False
LmxM.31.2490.1_38_0.00723514211886305_21-40_1	LmxM.31.2490.1	13.681	0	13.681	0	-3.8759	93.586	289.71	0.67121	0.25104	0.74896	0.50208	0.66144	False
LmxM.21.0500.1_29_0.229457364341085_138-157_1	LmxM.21.0500.1	13.681	0	13.681	0	-3.8759	93.586	289.71	0.67121	0.25104	0.74896	0.50208	0.66144	False
LmxM.36.1640.1_67_0.442586399108138_391-410_1	LmxM.36.1640.1	13.681	0	13.681	0	-3.8759	93.586	289.71	0.67121	0.25104	0.74896	0.50208	0.66144	False
LmxM.36.1030.1_14_0.306236302052202_1530-1549_1	LmxM.36.1030.1	13.681	9.7596	13.681	9.7596	-0.44833	7.6889	289.71	0.67121	0.25104	0.74896	0.50208	0.66144	False
LmxM.36.0100.1_43_0.00860215053763441_45291_1	LmxM.36.0100.1	13.681	9.7596	13.681	9.7596	-0.44833	7.6889	289.71	0.67121	0.25104	0.74896	0.50208	0.66144	False
LmxM.25.2380.1_43_0.14537037037037_317-298_0	LmxM.25.2380.1	13.681	0	13.681	0	-3.8759	93.586	289.71	0.67121	0.25104	0.74896	0.50208	0.66144	False
LmxM.29.0310.1_29_0.0816993464052288_322-341_1	LmxM.29.0310.1	13.681	9.7596	13.681	9.7596	-0.44833	7.6889	289.71	0.67121	0.25104	0.74896	0.50208	0.66144	False
Non-targeting-948	Non-target-137	13.681	0	13.681	0	-3.8759	93.586	289.71	0.67121	0.25104	0.74896	0.50208	0.66144	False
LmxM.36.4140.1_29_0.186666666666667_108-127_1	LmxM.36.4140.1	13.681	0	13.681	0	-3.8759	93.586	289.71	0.67121	0.25104	0.74896	0.50208	0.66144	False
LmxM.29.3420.1_29_0.193745232646834_505-524_1	LmxM.29.3420.1	13.681	9.7596	13.681	9.7596	-0.44833	7.6889	289.71	0.67121	0.25104	0.74896	0.50208	0.66144	False
LmxM.25.1290.1_63_0.460443037974684_877-858_0	LmxM.25.1290.1	13.681	0	13.681	0	-3.8759	93.586	289.71	0.67121	0.25104	0.74896	0.50208	0.66144	False
LmxM.18.1410.1_67_0.355108877721943_1050-1069_1	LmxM.18.1410.1	13.681	0	13.681	0	-3.8759	93.586	289.71	0.67121	0.25104	0.74896	0.50208	0.66144	False
LmxM.36.2540.1_43_0.129032258064516_164-145_0	LmxM.36.2540.1	13.681	0	13.681	0	-3.8759	93.586	289.71	0.67121	0.25104	0.74896	0.50208	0.66144	False
LmxM.29.1530.1_29_0.414371636593859_1306-1325_1	LmxM.29.1530.1	13.681	0	13.681	0	-3.8759	93.586	289.71	0.67121	0.25104	0.74896	0.50208	0.66144	False
LmxM.12.1120.1_52_0.230789200415369_885-904_1	LmxM.12.1120.1	13.681	0	13.681	0	-3.8759	93.586	289.71	0.67121	0.25104	0.74896	0.50208	0.66144	False
LmxM.33.2540.1_33_0.273563218390805_721-702_0	LmxM.33.2540.1	13.681	9.7596	13.681	9.7596	-0.44833	7.6889	289.71	0.67121	0.25104	0.74896	0.50208	0.66144	False
LmxM.30.0890.1_43_0.109014675052411_41-60_1	LmxM.30.0890.1	13.681	0	13.681	0	-3.8759	93.586	289.71	0.67121	0.25104	0.74896	0.50208	0.66144	False
LmxM.31.2060.1_57_0.471311475409836_1039-1020_0	LmxM.31.2060.1	13.681	9.7596	13.681	9.7596	-0.44833	7.6889	289.71	0.67121	0.25104	0.74896	0.50208	0.66144	False
LmxM.30.2850.1_46_0.114779874213836_67-86_1	LmxM.30.2850.1	13.681	0	13.681	0	-3.8759	93.586	289.71	0.67121	0.25104	0.74896	0.50208	0.66144	False
LmxM.30.1400.1_0_0.162022703818369_623-642_1	LmxM.30.1400.1	13.681	9.7596	13.681	9.7596	-0.44833	7.6889	289.71	0.67121	0.25104	0.74896	0.50208	0.66144	False
LmxM.21.1540.1_29_0.135760971055089_723-742_1	LmxM.21.1540.1	13.681	0	13.681	0	-3.8759	93.586	289.71	0.67121	0.25104	0.74896	0.50208	0.66144	False
LmxM.07.0160.1_43_0.0286949685534591_65-84_1	LmxM.07.0160.1	13.681	0	13.681	0	-3.8759	93.586	289.71	0.67121	0.25104	0.74896	0.50208	0.66144	False
LmxM.24.1890.1_14_0.158802638254693_305-324_1	LmxM.24.1890.1	13.681	9.7596	13.681	9.7596	-0.44833	7.6889	289.71	0.67121	0.25104	0.74896	0.50208	0.66144	False
LmxM.27.2340.1_43_0.140816326530612_218-199_0	LmxM.27.2340.1	13.681	0	13.681	0	-3.8759	93.586	289.71	0.67121	0.25104	0.74896	0.50208	0.66144	False
LmxM.32.3030.1_52_0.206318504190845_634-653_1	LmxM.32.3030.1	13.681	0	13.681	0	-3.8759	93.586	289.71	0.67121	0.25104	0.74896	0.50208	0.66144	False
LmxM.15.0880.1_52_0.377824858757062_528-547_1	LmxM.15.0880.1	13.681	9.7596	13.681	9.7596	-0.44833	7.6889	289.71	0.67121	0.25104	0.74896	0.50208	0.66144	False
LmxM.30.2160.1_29_0.170307443365696_418-437_1	LmxM.30.2160.1	13.681	0	13.681	0	-3.8759	93.586	289.71	0.67121	0.25104	0.74896	0.50208	0.66144	False
LmxM.31.2560.1_29_0.455555555555556_571-590_1	LmxM.31.2560.1	13.681	0	13.681	0	-3.8759	93.586	289.71	0.67121	0.25104	0.74896	0.50208	0.66144	False
LmxM.36.3330.1_29_0.15240423797881_181-200_1	LmxM.36.3330.1	13.681	0	13.681	0	-3.8759	93.586	289.71	0.67121	0.25104	0.74896	0.50208	0.66144	False
LmxM.30.3020.1_14_0.133186166298749_172-191_1	LmxM.30.3020.1	13.681	0	13.681	0	-3.8759	93.586	289.71	0.67121	0.25104	0.74896	0.50208	0.66144	False
LmxM.25.1730.1_62_0.204883227176221_190-209_1	LmxM.25.1730.1	13.681	0	13.681	0	-3.8759	93.586	289.71	0.67121	0.25104	0.74896	0.50208	0.66144	False
LmxM.22.1000.1_29_0.014172335600907_20-39_1	LmxM.22.1000.1	13.681	9.7596	13.681	9.7596	-0.44833	7.6889	289.71	0.67121	0.25104	0.74896	0.50208	0.66144	False
LmxM.25.1620.1_52_0.353881278538813_158-139_0	LmxM.25.1620.1	13.681	0	13.681	0	-3.8759	93.586	289.71	0.67121	0.25104	0.74896	0.50208	0.66144	False
LmxM.24.1530.1_19_0.130529225908373_654-673_1	LmxM.24.1530.1	13.681	0	13.681	0	-3.8759	93.586	289.71	0.67121	0.25104	0.74896	0.50208	0.66144	False
LmxM.34.2720.1_74_0.496149614961496_447-466_1	LmxM.34.2720.1	13.681	0	13.681	0	-3.8759	93.586	289.71	0.67121	0.25104	0.74896	0.50208	0.66144	False
LmxM.34.4060.1_52_0.39047619047619_321-340_1	LmxM.34.4060.1	13.681	9.7596	13.681	9.7596	-0.44833	7.6889	289.71	0.67121	0.25104	0.74896	0.50208	0.66144	False
LmxM.28.2000.1_29_0.120933792575584_311-330_1	LmxM.28.2000.1	13.681	0	13.681	0	-3.8759	93.586	289.71	0.67121	0.25104	0.74896	0.50208	0.66144	False
LmxM.34.5390.1_0_0.0474465408805031_940-959_1	LmxM.34.5390.1	13.681	0	13.681	0	-3.8759	93.586	289.71	0.67121	0.25104	0.74896	0.50208	0.66144	False
LmxM.28.2470.1_57_0.489192263936291_427-446_1	LmxM.28.2470.1	13.681	0	13.681	0	-3.8759	93.586	289.71	0.67121	0.25104	0.74896	0.50208	0.66144	False
LmxM.34.5070.1_52_0.209072978303748_101-120_1	LmxM.34.5070.1	13.681	0	13.681	0	-3.8759	93.586	289.71	0.67121	0.25104	0.74896	0.50208	0.66144	False
LmxM.26.2650.1_14_0.314465408805031_546-565_1	LmxM.26.2650.1	13.681	0	13.681	0	-3.8759	93.586	289.71	0.67121	0.25104	0.74896	0.50208	0.66144	False
LmxM.20.1040.1_0_0.195222097797686_519-538_1	LmxM.20.1040.1	13.681	0	13.681	0	-3.8759	93.586	289.71	0.67121	0.25104	0.74896	0.50208	0.66144	False
LmxM.30.0360.1_43_0.10284757118928_303-322_1	LmxM.30.0360.1	13.681	0	13.681	0	-3.8759	93.586	289.71	0.67121	0.25104	0.74896	0.50208	0.66144	False
LmxM.13.0900.1_48_0.426829268292683_742-723_0	LmxM.13.0900.1	13.681	0	13.681	0	-3.8759	93.586	289.71	0.67121	0.25104	0.74896	0.50208	0.66144	False
LmxM.27.2070.1_38_0.0531457600625244_132-151_1	LmxM.27.2070.1	13.681	0	13.681	0	-3.8759	93.586	289.71	0.67121	0.25104	0.74896	0.50208	0.66144	False
LmxM.36.2980.1_19_0.100840336134454_75-56_0	LmxM.36.2980.1	13.681	0	13.681	0	-3.8759	93.586	289.71	0.67121	0.25104	0.74896	0.50208	0.66144	False
LmxM.36.3240.1_43_0.016783762685402_33-52_1	LmxM.36.3240.1	13.681	9.7596	13.681	9.7596	-0.44833	7.6889	289.71	0.67121	0.25104	0.74896	0.50208	0.66144	False
LmxM.32.2220.1_29_0.130952380952381_300-281_0	LmxM.32.2220.1	13.681	0	13.681	0	-3.8759	93.586	289.71	0.67121	0.25104	0.74896	0.50208	0.66144	False
LmxM.13.1220.1_38_0.0378963650425367_44-63_1	LmxM.13.1220.1	13.681	0	13.681	0	-3.8759	93.586	289.71	0.67121	0.25104	0.74896	0.50208	0.66144	False
LmxM.31.1750.1_43_0.0170940170940171_35-54_1	LmxM.31.1750.1	13.681	9.7596	13.681	9.7596	-0.44833	7.6889	289.71	0.67121	0.25104	0.74896	0.50208	0.66144	False
LmxM.22.0790.1_14_0.281704260651629_556-575_1	LmxM.22.0790.1	13.681	0	13.681	0	-3.8759	93.586	289.71	0.67121	0.25104	0.74896	0.50208	0.66144	False
LmxM.28.1750.1_43_0.101670297748729_270-289_1	LmxM.28.1750.1	10.623	19.519	10.623	19.519	0.82	39.572	175.71	0.67114	0.68161	0.31839	0.63678	0.7613	True
LmxM.22.0870.1_57_0.396428571428571_343-324_0	LmxM.22.0870.1	10.623	19.519	10.623	19.519	0.82	39.572	175.71	0.67114	0.68161	0.31839	0.63678	0.7613	True
LmxM.26.0330.1_49_0.33184855233853_452-433_0	LmxM.26.0330.1	10.623	19.519	10.623	19.519	0.82	39.572	175.71	0.67114	0.68161	0.31839	0.63678	0.7613	True
LmxM.33.0090.1_29_0.445190156599553_789-808_1	LmxM.33.0090.1	10.623	19.519	10.623	19.519	0.82	39.572	175.71	0.67114	0.68161	0.31839	0.63678	0.7613	True
LmxM.04.0710.1_43_0.189098532494759_444-463_1	LmxM.04.0710.1	10.623	19.519	10.623	19.519	0.82	39.572	175.71	0.67114	0.68161	0.31839	0.63678	0.7613	True
Non-targeting-423	Non-target-154	10.623	19.519	10.623	19.519	0.82	39.572	175.71	0.67114	0.68161	0.31839	0.63678	0.7613	True
LmxM.36.2880.1_14_0.308864821500201_1536-1555_1	LmxM.36.2880.1	10.623	19.519	10.623	19.519	0.82	39.572	175.71	0.67114	0.68161	0.31839	0.63678	0.7613	True
LmxM.34.1060.1_14_0.286768881317433_501-520_1	LmxM.34.1060.1	10.623	19.519	10.623	19.519	0.82	39.572	175.71	0.67114	0.68161	0.31839	0.63678	0.7613	True
Non-targeting-877	Non-target-166	27.362	19.519	27.362	19.519	-0.46699	30.755	1156.2	0.67083	0.25116	0.74884	0.50233	0.66144	False
LmxM.24.1840.1_52_0.040621266427718_24-43_1	LmxM.24.1840.1	27.362	19.519	27.362	19.519	-0.46699	30.755	1156.2	0.67083	0.25116	0.74884	0.50233	0.66144	False
LmxM.32.3110.1_48_0.312236286919831_898-879_0	LmxM.32.3110.1	27.362	19.519	27.362	19.519	-0.46699	30.755	1156.2	0.67083	0.25116	0.74884	0.50233	0.66144	False
LmxM.30.1270.1_0_0.0302847974328119_146-165_1	LmxM.30.1270.1	27.362	19.519	27.362	19.519	-0.46699	30.755	1156.2	0.67083	0.25116	0.74884	0.50233	0.66144	False
LmxM.25.0300.1_14_0.201839826839827_367-386_1	LmxM.25.0300.1	27.362	19.519	27.362	19.519	-0.46699	30.755	1156.2	0.67083	0.25116	0.74884	0.50233	0.66144	False
LmxM.21.1370.1_29_0.208888888888889_648-667_1	LmxM.21.1370.1	27.362	19.519	27.362	19.519	-0.46699	30.755	1156.2	0.67083	0.25116	0.74884	0.50233	0.66144	False
LmxM.15.1345.1_29_0.123212321232123_108-127_1	LmxM.15.1345.1	27.362	19.519	27.362	19.519	-0.46699	30.755	1156.2	0.67083	0.25116	0.74884	0.50233	0.66144	False
LmxM.36.0350.1_57_0.274470899470899_406-425_1	LmxM.36.0350.1	27.362	19.519	27.362	19.519	-0.46699	30.755	1156.2	0.67083	0.25116	0.74884	0.50233	0.66144	False
LmxM.08_29.2110.1_0_0.129313613955252_678-697_1	LmxM.08_29.2110.1	27.362	19.519	27.362	19.519	-0.46699	30.755	1156.2	0.67083	0.25116	0.74884	0.50233	0.66144	False
Non-targeting-125	Non-target-4	27.362	19.519	27.362	19.519	-0.46699	30.755	1156.2	0.67083	0.25116	0.74884	0.50233	0.66144	False
LmxM.33.3180.1_0_0.191419141914191_225-244_1	LmxM.33.3180.1	27.362	19.519	27.362	19.519	-0.46699	30.755	1156.2	0.67083	0.25116	0.74884	0.50233	0.66144	False
LmxM.36.4590.1_52_0.178104575163399_425-444_1	LmxM.36.4590.1	27.362	19.519	27.362	19.519	-0.46699	30.755	1156.2	0.67083	0.25116	0.74884	0.50233	0.66144	False
LmxM.36.3170.1_57_0.470531400966184_480-499_1	LmxM.36.3170.1	27.362	19.519	27.362	19.519	-0.46699	30.755	1156.2	0.67083	0.25116	0.74884	0.50233	0.66144	False
Non-targeting-399	Non-target-64	27.362	19.519	27.362	19.519	-0.46699	30.755	1156.2	0.67083	0.25116	0.74884	0.50233	0.66144	False
LmxM.32.2460.1_29_0.00696422918645141_18-37_1	LmxM.32.2460.1	27.362	19.519	27.362	19.519	-0.46699	30.755	1156.2	0.67083	0.25116	0.74884	0.50233	0.66144	False
LmxM.36.0800.1_33_0.395238095238095_657-676_1	LmxM.36.0800.1	27.362	19.519	27.362	19.519	-0.46699	30.755	1156.2	0.67083	0.25116	0.74884	0.50233	0.66144	False
LmxM.24.2150.1_57_0.0722610722610723_23-42_1	LmxM.24.2150.1	27.362	19.519	27.362	19.519	-0.46699	30.755	1156.2	0.67083	0.25116	0.74884	0.50233	0.66144	False
LmxM.31.1490.1_38_0.137870855148342_75-94_1	LmxM.31.1490.1	27.362	19.519	27.362	19.519	-0.46699	30.755	1156.2	0.67083	0.25116	0.74884	0.50233	0.66144	False
LmxM.14.1180.1_49_0.333804809052334_712-693_0	LmxM.14.1180.1	27.362	19.519	27.362	19.519	-0.46699	30.755	1156.2	0.67083	0.25116	0.74884	0.50233	0.66144	False
LmxM.10.0540.1_29_0.178451178451178_579-598_1	LmxM.10.0540.1	27.362	19.519	27.362	19.519	-0.46699	30.755	1156.2	0.67083	0.25116	0.74884	0.50233	0.66144	False
LmxM.25.0250.1_14_0.184889901290812_477-496_1	LmxM.25.0250.1	54.563	39.038	54.563	39.038	-0.47275	120.51	4643.4	0.66989	0.25147	0.74853	0.50293	0.66219	False
LmxM.07.0480.1_14_0.219395431541513_3201-3220_1	LmxM.07.0480.1	54.563	39.038	54.563	39.038	-0.47275	120.51	4643.4	0.66989	0.25147	0.74853	0.50293	0.66219	False
LmxM.27.0420.1_14_0.0222222222222222_45291_1	LmxM.27.0420.1	81.603	58.558	81.603	58.558	-0.47191	265.55	10478	0.66877	0.25182	0.74818	0.50364	0.66249	False
LmxM.30.1690.1_14_0.206427398545625_873-892_1	LmxM.30.1690.1	4.6677	0	4.6677	0	-2.5028	10.893	35.714	0.66871	0.74816	0.25184	0.50368	0.66249	False
LmxM.27.0650.1_33_0.0773809523809524_49-30_0	LmxM.27.0650.1	4.6677	0	4.6677	0	-2.5028	10.893	35.714	0.66871	0.74816	0.25184	0.50368	0.66249	False
LmxM.08_29.1330.1_29_0.0584894946053379_98-117_1	LmxM.08_29.1330.1	4.6677	0	4.6677	0	-2.5028	10.893	35.714	0.66871	0.74816	0.25184	0.50368	0.66249	False
LmxM.36.4040.1_29_0.0378963650425367_42-61_1	LmxM.36.4040.1	4.6677	0	4.6677	0	-2.5028	10.893	35.714	0.66871	0.74816	0.25184	0.50368	0.66249	False
LmxM.36.1960.1_14_0.202956989247312_145-164_1	LmxM.36.1960.1	4.6677	0	4.6677	0	-2.5028	10.893	35.714	0.66871	0.74816	0.25184	0.50368	0.66249	False
LmxM.20.0560.1_57_0.263539921831379_462-481_1	LmxM.20.0560.1	4.6677	0	4.6677	0	-2.5028	10.893	35.714	0.66871	0.74816	0.25184	0.50368	0.66249	False
LmxM.36.4580.1_38_0.0625459896983076_78-97_1	LmxM.36.4580.1	4.6677	0	4.6677	0	-2.5028	10.893	35.714	0.66871	0.74816	0.25184	0.50368	0.66249	False
LmxM.27.2100.1_43_0.095125786163522_114-133_1	LmxM.27.2100.1	4.6677	0	4.6677	0	-2.5028	10.893	35.714	0.66871	0.74816	0.25184	0.50368	0.66249	False
LmxM.06.0550.1_29_0.255979938271605_1317-1336_1	LmxM.06.0550.1	4.6677	0	4.6677	0	-2.5028	10.893	35.714	0.66871	0.74816	0.25184	0.50368	0.66249	False
LmxM.13.0690.1_33_0.269109947643979_777-758_0	LmxM.13.0690.1	4.6677	0	4.6677	0	-2.5028	10.893	35.714	0.66871	0.74816	0.25184	0.50368	0.66249	False
LmxM.18.0600.1_38_0.0209314495028781_36-55_1	LmxM.18.0600.1	4.6677	0	4.6677	0	-2.5028	10.893	35.714	0.66871	0.74816	0.25184	0.50368	0.66249	False
LmxM.34.2320.1_0_0.134518518518519_447-466_1	LmxM.34.2320.1	4.6677	0	4.6677	0	-2.5028	10.893	35.714	0.66871	0.74816	0.25184	0.50368	0.66249	False
LmxM.13.1220.1_71_0.39907192575406_527-508_0	LmxM.13.1220.1-LmxM.13.1230.1	4.6677	0	4.6677	0	-2.5028	10.893	35.714	0.66871	0.74816	0.25184	0.50368	0.66249	False
LmxM.30.2960.1_29_0.0595776772247361_72-91_1	LmxM.30.2960.1	4.6677	0	4.6677	0	-2.5028	10.893	35.714	0.66871	0.74816	0.25184	0.50368	0.66249	False
LmxM.15.0320.1_19_0.143638850889193_321-302_0	LmxM.15.0320.1	4.6677	0	4.6677	0	-2.5028	10.893	35.714	0.66871	0.74816	0.25184	0.50368	0.66249	False
LmxM.20.0230.1_60_0.375555555555556_163-182_1	LmxM.20.0230.1	4.6677	0	4.6677	0	-2.5028	10.893	35.714	0.66871	0.74816	0.25184	0.50368	0.66249	False
LmxM.36.3950.1_52_0.0252324037184595_45197_1	LmxM.36.3950.1	4.6677	0	4.6677	0	-2.5028	10.893	35.714	0.66871	0.74816	0.25184	0.50368	0.66249	False
LmxM.36.4210.1_0_0.0883248730964467_268-249_0	LmxM.36.4210.1	4.6677	0	4.6677	0	-2.5028	10.893	35.714	0.66871	0.74816	0.25184	0.50368	0.66249	False
LmxM.29.2980.1_49_0.276243093922652_306-287_0	LmxM.29.2980.1	4.6677	0	4.6677	0	-2.5028	10.893	35.714	0.66871	0.74816	0.25184	0.50368	0.66249	False
LmxM.30.1560.1_57_0.285861713106295_271-290_1	LmxM.30.1560.1	4.6677	0	4.6677	0	-2.5028	10.893	35.714	0.66871	0.74816	0.25184	0.50368	0.66249	False
LmxM.29.2630.1_34_0.076056338028169_84-65_0	LmxM.29.2630.1	4.6677	0	4.6677	0	-2.5028	10.893	35.714	0.66871	0.74816	0.25184	0.50368	0.66249	False
LmxM.19.0430.1_57_0.275635982166273_1047-1066_1	LmxM.19.0430.1	40.882	29.279	40.882	29.279	-0.46803	67.319	2593.4	0.66814	0.25202	0.74798	0.50404	0.66285	False
LmxM.07.0805.1_67_0.401895206243032_718-737_1	LmxM.07.0805.1	40.882	29.279	40.882	29.279	-0.46803	67.319	2593.4	0.66814	0.25202	0.74798	0.50404	0.66285	False
LmxM.23.1570.1_29_0.431965442764579_1206-1187_0	LmxM.23.1570.1	40.882	29.279	40.882	29.279	-0.46803	67.319	2593.4	0.66814	0.25202	0.74798	0.50404	0.66285	False
LmxM.13.0430.1_29_0.0390843104410944_64-83_1	LmxM.13.0430.1	40.882	29.279	40.882	29.279	-0.46803	67.319	2593.4	0.66814	0.25202	0.74798	0.50404	0.66285	False
LmxM.34.1720.1_29_0.236704119850187_307-326_1	LmxM.34.1720.1	40.882	29.279	40.882	29.279	-0.46803	67.319	2593.4	0.66814	0.25202	0.74798	0.50404	0.66285	False
LmxM.18.0610.1_57_0.0651085141903172_128-109_0	LmxM.18.0610.1	54.402	39.038	54.402	39.038	-0.46856	118.02	4615.8	0.66726	0.2523	0.7477	0.50461	0.66358	False
LmxM.11.0360.1_52_0.393864013266998_469-488_1	LmxM.11.0360.1	81.442	58.558	81.442	58.558	-0.4691	261.86	10437	0.66701	0.25238	0.74762	0.50476	0.66363	False
LmxM.17.0190.1_52_0.359301227573182_1518-1537_1	LmxM.17.0190.1-LmxM.17.0190partial.1	67.922	48.798	67.922	48.798	-0.46888	182.87	7228.7	0.667	0.25239	0.74761	0.50477	0.66363	False
LmxM.34.2760.1_38_0.0552871712292002_99-118_1	LmxM.34.2760.1	1.1267	0	1.1267	0	-1.0886	0.6347	2.8553	0.66676	1	2.1668e-07	4.3336e-07	1.7413e-06	False
LmxM.03.0770.1_43_0.244608749229821_390-409_1	LmxM.03.0770.1	1.1267	0	1.1267	0	-1.0886	0.6347	2.8553	0.66676	1	2.1668e-07	4.3336e-07	1.7413e-06	False
LmxM.36.6330.1_29_0.0872162485065711_67-86_1	LmxM.36.6330.1	1.1267	0	1.1267	0	-1.0886	0.6347	2.8553	0.66676	1	2.1668e-07	4.3336e-07	1.7413e-06	False
LmxM.29.0460.1_49_0.364791288566243_610-591_0	LmxM.29.0460.1	1.1267	0	1.1267	0	-1.0886	0.6347	2.8553	0.66676	1	2.1668e-07	4.3336e-07	1.7413e-06	False
LmxM.31.3700.1_29_0.147113594040968_313-332_1	LmxM.31.3700.1	1.1267	0	1.1267	0	-1.0886	0.6347	2.8553	0.66676	1	2.1668e-07	4.3336e-07	1.7413e-06	False
LmxM.08_29.2550.1_29_0.112509534706331_291-310_1	LmxM.08_29.2550.1	1.1267	0	1.1267	0	-1.0886	0.6347	2.8553	0.66676	1	2.1668e-07	4.3336e-07	1.7413e-06	False
LmxM.36.1010.1_29_0.432766302146618_2133-2152_1	LmxM.36.1010.1	1.1267	0	1.1267	0	-1.0886	0.6347	2.8553	0.66676	1	2.1668e-07	4.3336e-07	1.7413e-06	False
LmxM.13.1400.1_0_0.0421052631578947_87-68_0	LmxM.13.1400.1	1.1267	0	1.1267	0	-1.0886	0.6347	2.8553	0.66676	1	2.1668e-07	4.3336e-07	1.7413e-06	False
LmxM.29.3040.1_43_0.0300751879699248_58-39_0	LmxM.29.3040.1	1.1267	0	1.1267	0	-1.0886	0.6347	2.8553	0.66676	1	2.1668e-07	4.3336e-07	1.7413e-06	False
LmxM.36.5030.1_14_0.206512425021422_236-255_1	LmxM.36.5030.1	1.1267	0	1.1267	0	-1.0886	0.6347	2.8553	0.66676	1	2.1668e-07	4.3336e-07	1.7413e-06	False
LmxM.19.1020.1_43_0.26489226869455_415-434_1	LmxM.19.1020.1	1.1267	0	1.1267	0	-1.0886	0.6347	2.8553	0.66676	1	2.1668e-07	4.3336e-07	1.7413e-06	False
LmxM.16.0460.1_57_0.40625_199-180_0	LmxM.16.0460.1-LmxM.33.3650.1	1.1267	0	1.1267	0	-1.0886	0.6347	2.8553	0.66676	1	2.1668e-07	4.3336e-07	1.7413e-06	False
LmxM.14.1210.1_33_0.240458015267176_196-177_0	LmxM.14.1210.1	1.1267	0	1.1267	0	-1.0886	0.6347	2.8553	0.66676	1	2.1668e-07	4.3336e-07	1.7413e-06	False
LmxM.19.1280.1_29_0.118705035971223_102-83_0	LmxM.19.1280.1	1.1267	0	1.1267	0	-1.0886	0.6347	2.8553	0.66676	1	2.1668e-07	4.3336e-07	1.7413e-06	False
LmxM.36.0510.1_29_0.468694885361552_1057-1076_1	LmxM.36.0510.1	1.1267	0	1.1267	0	-1.0886	0.6347	2.8553	0.66676	1	2.1668e-07	4.3336e-07	1.7413e-06	False
LmxM.36.2410.1_29_0.0895287958115183_518-499_0	LmxM.36.2410.1	1.1267	0	1.1267	0	-1.0886	0.6347	2.8553	0.66676	1	2.1668e-07	4.3336e-07	1.7413e-06	False
LmxM.21.1555.1_43_0.151515151515152_189-170_0	LmxM.21.1555.1	1.1267	0	1.1267	0	-1.0886	0.6347	2.8553	0.66676	1	2.1668e-07	4.3336e-07	1.7413e-06	False
LmxM.36.4360.1_14_0.227642276422764_276-295_1	LmxM.36.4360.1	1.1267	0	1.1267	0	-1.0886	0.6347	2.8553	0.66676	1	2.1668e-07	4.3336e-07	1.7413e-06	False
LmxM.34.2760.1_29_0.0552871712292002_96-115_1	LmxM.34.2760.1	1.1267	0	1.1267	0	-1.0886	0.6347	2.8553	0.66676	1	2.1668e-07	4.3336e-07	1.7413e-06	False
LmxM.31.0080.1_33_0.234597156398104_300-281_0	LmxM.31.0080.1	1.1267	0	1.1267	0	-1.0886	0.6347	2.8553	0.66676	1	2.1668e-07	4.3336e-07	1.7413e-06	False
LmxM.31.1960.1_29_0.0918367346938776_87-68_0	LmxM.31.1960.1	1.1267	0	1.1267	0	-1.0886	0.6347	2.8553	0.66676	1	2.1668e-07	4.3336e-07	1.7413e-06	False
LmxM.28.3030.1_43_0.301111867483549_1323-1342_1	LmxM.28.3030.1	1.1267	0	1.1267	0	-1.0886	0.6347	2.8553	0.66676	1	2.1668e-07	4.3336e-07	1.7413e-06	False
LmxM.13.0570.1_43_0.241784037558685_96-115_1	LmxM.13.0570.1	1.1267	0	1.1267	0	-1.0886	0.6347	2.8553	0.66676	1	2.1668e-07	4.3336e-07	1.7413e-06	False
LmxM.33.3040.1_29_0.402222222222222_717-736_1	LmxM.33.3040.1	1.1267	0	1.1267	0	-1.0886	0.6347	2.8553	0.66676	1	2.1668e-07	4.3336e-07	1.7413e-06	False
LmxM.24.0910.1_0_0.157522859517872_374-393_1	LmxM.24.0910.1	1.1267	0	1.1267	0	-1.0886	0.6347	2.8553	0.66676	1	2.1668e-07	4.3336e-07	1.7413e-06	False
LmxM.25.0480.1_19_0.0739265161575919_329-348_1	LmxM.25.0480.1	1.1267	0	1.1267	0	-1.0886	0.6347	2.8553	0.66676	1	2.1668e-07	4.3336e-07	1.7413e-06	False
LmxM.27.0250.1_43_0.124579124579125_139-158_1	LmxM.27.0250.1	1.1267	0	1.1267	0	-1.0886	0.6347	2.8553	0.66676	1	2.1668e-07	4.3336e-07	1.7413e-06	False
LmxM.15.1450.1_38_0.0215419501133787_14-33_1	LmxM.15.1450.1	1.1267	0	1.1267	0	-1.0886	0.6347	2.8553	0.66676	1	2.1668e-07	4.3336e-07	1.7413e-06	False
LmxM.23.1340.1_29_0.178623718887262_372-353_0	LmxM.23.1340.1	1.1267	0	1.1267	0	-1.0886	0.6347	2.8553	0.66676	1	2.1668e-07	4.3336e-07	1.7413e-06	False
LmxM.25.0010.1_49_0.390804597701149_513-494_0	LmxM.25.0010.1	1.1267	0	1.1267	0	-1.0886	0.6347	2.8553	0.66676	1	2.1668e-07	4.3336e-07	1.7413e-06	False
LmxM.31.3940.1_43_0.399880095923261_662-681_1	LmxM.31.3940.1	1.1267	0	1.1267	0	-1.0886	0.6347	2.8553	0.66676	1	2.1668e-07	4.3336e-07	1.7413e-06	False
LmxM.25.2095.1_43_0.392290249433107_342-361_1	LmxM.25.2095.1	1.1267	0	1.1267	0	-1.0886	0.6347	2.8553	0.66676	1	2.1668e-07	4.3336e-07	1.7413e-06	False
LmxM.36.6530.1_43_0.360134003350084_424-443_1	LmxM.36.6530.1	1.1267	0	1.1267	0	-1.0886	0.6347	2.8553	0.66676	1	2.1668e-07	4.3336e-07	1.7413e-06	False
LmxM.26.2030.1_33_0.290037831021438_696-677_0	LmxM.26.2030.1	1.1267	0	1.1267	0	-1.0886	0.6347	2.8553	0.66676	1	2.1668e-07	4.3336e-07	1.7413e-06	False
LmxM.32.1710.1_43_0.446697867914717_848-867_1	LmxM.32.1710.1	1.1267	0	1.1267	0	-1.0886	0.6347	2.8553	0.66676	1	2.1668e-07	4.3336e-07	1.7413e-06	False
LmxM.31.2960.1_29_0.147842056932966_315-334_1	LmxM.31.2960.1	1.1267	0	1.1267	0	-1.0886	0.6347	2.8553	0.66676	1	2.1668e-07	4.3336e-07	1.7413e-06	False
LmxM.14.0960.1_29_0.148910772903611_493-512_1	LmxM.14.0960.1	1.1267	0	1.1267	0	-1.0886	0.6347	2.8553	0.66676	1	2.1668e-07	4.3336e-07	1.7413e-06	False
LmxM.28.2710.1_67_0.204033214709371_162-181_1	LmxM.28.2710.1	1.1267	0	1.1267	0	-1.0886	0.6347	2.8553	0.66676	1	2.1668e-07	4.3336e-07	1.7413e-06	False
LmxM.36.6930.1_0_0.131104033970276_241-260_1	LmxM.36.6930.1	1.1267	0	1.1267	0	-1.0886	0.6347	2.8553	0.66676	1	2.1668e-07	4.3336e-07	1.7413e-06	False
LmxM.08.0330.1_43_0.0347222222222222_44978_1	LmxM.08.0330.1	1.1267	0	1.1267	0	-1.0886	0.6347	2.8553	0.66676	1	2.1668e-07	4.3336e-07	1.7413e-06	False
LmxM.36.1170.1_49_0.260188087774295_503-484_0	LmxM.36.1170.1	1.1267	0	1.1267	0	-1.0886	0.6347	2.8553	0.66676	1	2.1668e-07	4.3336e-07	1.7413e-06	False
LmxM.29.3580.1_67_0.36359590565198_808-827_1	LmxM.29.3580.1	1.1267	0	1.1267	0	-1.0886	0.6347	2.8553	0.66676	1	2.1668e-07	4.3336e-07	1.7413e-06	False
LmxM.17.1320.1_19_0.0187393526405451_38-19_0	LmxM.17.1320.1	1.1267	0	1.1267	0	-1.0886	0.6347	2.8553	0.66676	1	2.1668e-07	4.3336e-07	1.7413e-06	False
LmxM.08.0470.1_52_0.0706214689265537_17-36_1	LmxM.08.0470.1	1.1267	0	1.1267	0	-1.0886	0.6347	2.8553	0.66676	1	2.1668e-07	4.3336e-07	1.7413e-06	False
LmxM.08.0990.1_14_0.27624872579001_267-286_1	LmxM.08.0990.1	1.1267	0	1.1267	0	-1.0886	0.6347	2.8553	0.66676	1	2.1668e-07	4.3336e-07	1.7413e-06	False
LmxM.11.0160.1_33_0.191771946873988_584-603_1	LmxM.11.0160.1	1.1267	0	1.1267	0	-1.0886	0.6347	2.8553	0.66676	1	2.1668e-07	4.3336e-07	1.7413e-06	False
LmxM.32.0970.1_14_0.384529771841959_684-703_1	LmxM.32.0970.1	1.1267	0	1.1267	0	-1.0886	0.6347	2.8553	0.66676	1	2.1668e-07	4.3336e-07	1.7413e-06	False
LmxM.09.1380.1_29_0.141709695926563_240-259_1	LmxM.09.1380.1	1.1267	0	1.1267	0	-1.0886	0.6347	2.8553	0.66676	1	2.1668e-07	4.3336e-07	1.7413e-06	False
LmxM.31.1960.1_33_0.248299319727891_223-204_0	LmxM.31.1960.1	1.1267	0	1.1267	0	-1.0886	0.6347	2.8553	0.66676	1	2.1668e-07	4.3336e-07	1.7413e-06	False
LmxM.32.2810.1_34_0.0230607966457023_37-18_0	LmxM.32.2810.1	1.1267	0	1.1267	0	-1.0886	0.6347	2.8553	0.66676	1	2.1668e-07	4.3336e-07	1.7413e-06	False
LmxM.19.1020.1_19_0.0272496831432193_40-59_1	LmxM.19.1020.1	1.1267	0	1.1267	0	-1.0886	0.6347	2.8553	0.66676	1	2.1668e-07	4.3336e-07	1.7413e-06	False
LmxM.25.1690.1_43_0.119298245614035_111-92_0	LmxM.25.1690.1	1.1267	0	1.1267	0	-1.0886	0.6347	2.8553	0.66676	1	2.1668e-07	4.3336e-07	1.7413e-06	False
LmxM.02.0410.1_33_0.205825242718447_639-620_0	LmxM.02.0410.1	1.1267	0	1.1267	0	-1.0886	0.6347	2.8553	0.66676	1	2.1668e-07	4.3336e-07	1.7413e-06	False
LmxM.16.0640.1_19_0.174726989079563_343-324_0	LmxM.16.0640.1	1.1267	0	1.1267	0	-1.0886	0.6347	2.8553	0.66676	1	2.1668e-07	4.3336e-07	1.7413e-06	False
LmxM.17.0980.1_34_0.0202156334231806_52-33_0	LmxM.17.0980.1	1.1267	0	1.1267	0	-1.0886	0.6347	2.8553	0.66676	1	2.1668e-07	4.3336e-07	1.7413e-06	False
LmxM.03.0980.1_43_0.0950080515297907_110-129_1	LmxM.03.0980.1	1.1267	0	1.1267	0	-1.0886	0.6347	2.8553	0.66676	1	2.1668e-07	4.3336e-07	1.7413e-06	False
LmxM.21.0370.1_38_0.137614678899083_322-303_0	LmxM.21.0370.1	1.1267	0	1.1267	0	-1.0886	0.6347	2.8553	0.66676	1	2.1668e-07	4.3336e-07	1.7413e-06	False
LmxM.30.0100.1_14_0.0611872146118721_57-76_1	LmxM.30.0100.1	1.1267	0	1.1267	0	-1.0886	0.6347	2.8553	0.66676	1	2.1668e-07	4.3336e-07	1.7413e-06	False
LmxM.25.0620.1_14_0.308993399339934_1492-1511_1	LmxM.25.0620.1	1.1267	0	1.1267	0	-1.0886	0.6347	2.8553	0.66676	1	2.1668e-07	4.3336e-07	1.7413e-06	False
LmxM.34.0300.1_29_0.154154154154154_147-166_1	LmxM.34.0300.1	1.1267	0	1.1267	0	-1.0886	0.6347	2.8553	0.66676	1	2.1668e-07	4.3336e-07	1.7413e-06	False
LmxM.03.0040.1_49_0.11716621253406_139-120_0	LmxM.03.0040.1	42.653	78.077	42.653	78.077	0.85719	627.44	2824.8	0.66651	0.67987	0.32013	0.64026	0.76418	True
LmxM.16.1425partial.1_43_0.260575296108291_150-169_1	LmxM.16.1425partial.1	42.653	78.077	42.653	78.077	0.85719	627.44	2824.8	0.66651	0.67987	0.32013	0.64026	0.76418	True
LmxM.30.1440.1_43_0.320175438596491_445-426_0	LmxM.30.1440.1-LmxM.30.1442.1-LmxM.30.1440a.1-LmxM.30.1440b.1	42.653	78.077	42.653	78.077	0.85719	627.44	2824.8	0.66651	0.67987	0.32013	0.64026	0.76418	True
LmxM.29.1930.1_43_0.189044756179025_274-293_1	LmxM.29.1930.1-LmxM.29.1940.1	47.964	87.836	47.964	87.836	0.85943	794.9	3579.4	0.66645	0.67975	0.32025	0.6405	0.76436	True
LmxM.26.1730.1_29_0.111111111111111_347-328_0	LmxM.26.1730.1	47.964	87.836	47.964	87.836	0.85943	794.9	3579.4	0.66645	0.67975	0.32025	0.6405	0.76436	True
LmxM.29.2080.1_57_0.300060496067756_489-508_1	LmxM.29.2080.1	37.341	68.317	37.341	68.317	0.85432	479.76	2160.7	0.66639	0.67992	0.32008	0.64017	0.76418	True
LmxM.33.2070.1_38_0.0118098612341305_36-55_1	LmxM.33.2070.1	37.341	68.317	37.341	68.317	0.85432	479.76	2160.7	0.66639	0.67992	0.32008	0.64017	0.76418	True
LmxM.13.0610.1_57_0.499380421313507_399-418_1	LmxM.13.0610.1	37.341	68.317	37.341	68.317	0.85432	479.76	2160.7	0.66639	0.67992	0.32008	0.64017	0.76418	True
LmxM.14.0730.1_43_0.0181347150259067_29-10_0	LmxM.14.0730.1	32.03	58.558	32.03	58.558	0.85052	351.86	1586.6	0.66598	0.67984	0.32016	0.64032	0.76418	True
LmxM.19.0190.1_19_0.117886178861789_55-74_1	LmxM.19.0190.1	32.03	58.558	32.03	58.558	0.85052	351.86	1586.6	0.66598	0.67984	0.32016	0.64032	0.76418	True
LmxM.15.0560.1_0_0.187654320987654_300-319_1	LmxM.15.0560.1	32.03	58.558	32.03	58.558	0.85052	351.86	1586.6	0.66598	0.67984	0.32016	0.64032	0.76418	True
LmxM.30.2400.1_14_0.209251700680272_762-781_1	LmxM.30.2400.1	32.03	58.558	32.03	58.558	0.85052	351.86	1586.6	0.66598	0.67984	0.32016	0.64032	0.76418	True
LmxM.16.0990.1_29_0.0581560283687943_75-94_1	LmxM.16.0990.1	32.03	58.558	32.03	58.558	0.85052	351.86	1586.6	0.66598	0.67984	0.32016	0.64032	0.76418	True
LmxM.15.1480.1_43_0.365556749015396_1017-1036_1	LmxM.15.1480.1-LmxM.15.1481.1	27.201	19.519	27.201	19.519	-0.45878	29.506	1142.6	0.66558	0.25284	0.74716	0.50568	0.66424	False
LmxM.03.0180.1_57_0.235142118863049_357-376_1	LmxM.03.0180.1	27.201	19.519	27.201	19.519	-0.45878	29.506	1142.6	0.66558	0.25284	0.74716	0.50568	0.66424	False
LmxM.34.3110.1_38_0.0552791597567717_96-115_1	LmxM.34.3110.1	27.201	19.519	27.201	19.519	-0.45878	29.506	1142.6	0.66558	0.25284	0.74716	0.50568	0.66424	False
Non-targeting-321	Non-target-7	27.201	19.519	27.201	19.519	-0.45878	29.506	1142.6	0.66558	0.25284	0.74716	0.50568	0.66424	False
LmxM.08_29.1280.1_14_0.0571529996450124_314-333_1	LmxM.08_29.1280.1	27.201	19.519	27.201	19.519	-0.45878	29.506	1142.6	0.66558	0.25284	0.74716	0.50568	0.66424	False
LmxM.34.5110.1_29_0.491015274034142_1090-1109_1	LmxM.34.5110.1	27.201	19.519	27.201	19.519	-0.45878	29.506	1142.6	0.66558	0.25284	0.74716	0.50568	0.66424	False
LmxM.06.0250.1_29_0.144563918757467_116-135_1	LmxM.06.0250.1	27.201	19.519	27.201	19.519	-0.45878	29.506	1142.6	0.66558	0.25284	0.74716	0.50568	0.66424	False
LmxM.27.1790.1_29_0.358669833729216_917-898_0	LmxM.27.1790.1	27.201	19.519	27.201	19.519	-0.45878	29.506	1142.6	0.66558	0.25284	0.74716	0.50568	0.66424	False
LmxM.25.1590.1_43_0.00725268349289237_17-36_1	LmxM.25.1590.1	27.201	19.519	27.201	19.519	-0.45878	29.506	1142.6	0.66558	0.25284	0.74716	0.50568	0.66424	False
LmxM.21.1540.1_29_0.409150326797386_2187-2206_1	LmxM.21.1540.1	27.201	19.519	27.201	19.519	-0.45878	29.506	1142.6	0.66558	0.25284	0.74716	0.50568	0.66424	False
LmxM.34.3710.1_46_0.0331384015594542_31-50_1	LmxM.34.3710.1	27.201	19.519	27.201	19.519	-0.45878	29.506	1142.6	0.66558	0.25284	0.74716	0.50568	0.66424	False
LmxM.25.1660.1_43_0.0356895356895357_94-113_1	LmxM.25.1660.1	27.201	19.519	27.201	19.519	-0.45878	29.506	1142.6	0.66558	0.25284	0.74716	0.50568	0.66424	False
LmxM.33.2730.1_43_0.284741144414169_630-611_0	LmxM.33.2730.1	27.201	19.519	27.201	19.519	-0.45878	29.506	1142.6	0.66558	0.25284	0.74716	0.50568	0.66424	False
LmxM.33.0570.1_57_0.279919678714859_687-706_1	LmxM.33.0570.1	27.201	19.519	27.201	19.519	-0.45878	29.506	1142.6	0.66558	0.25284	0.74716	0.50568	0.66424	False
LmxM.27.0130.1_52_0.137931034482759_59-40_0	LmxM.27.0130.1	26.718	48.798	26.718	48.798	0.84525	243.76	1102.2	0.66505	0.67954	0.32046	0.64091	0.76471	True
LmxM.27.2600.1_38_0.0633608815426997_112-131_1	LmxM.27.2600.1	26.718	48.798	26.718	48.798	0.84525	243.76	1102.2	0.66505	0.67954	0.32046	0.64091	0.76471	True
LmxM.18.0310.1_67_0.459546925566343_136-155_1	LmxM.18.0310.1	26.718	48.798	26.718	48.798	0.84525	243.76	1102.2	0.66505	0.67954	0.32046	0.64091	0.76471	True
LmxM.08.0170.1_38_0.129511677282378_241-260_1	LmxM.08.0170.1	26.718	48.798	26.718	48.798	0.84525	243.76	1102.2	0.66505	0.67954	0.32046	0.64091	0.76471	True
LmxM.24.1050.1_38_0.176175382989963_663-682_1	LmxM.24.1050.1	26.718	48.798	26.718	48.798	0.84525	243.76	1102.2	0.66505	0.67954	0.32046	0.64091	0.76471	True
LmxM.34.2390.1_43_0.132897603485839_54-73_1	LmxM.34.2390.1	26.718	48.798	26.718	48.798	0.84525	243.76	1102.2	0.66505	0.67954	0.32046	0.64091	0.76471	True
LmxM.16.1210.1_29_0.0461249664789488_166-185_1	LmxM.16.1210.1	40.721	29.279	40.721	29.279	-0.46247	65.464	2572.9	0.66463	0.25314	0.74686	0.50629	0.66491	False
LmxM.12.0610.1_14_0.158700406123087_498-517_1	LmxM.12.0610.1	40.721	29.279	40.721	29.279	-0.46247	65.464	2572.9	0.66463	0.25314	0.74686	0.50629	0.66491	False
LmxM.12.0600.1_67_0.270391779062299_413-432_1	LmxM.12.0600.1	40.721	29.279	40.721	29.279	-0.46247	65.464	2572.9	0.66463	0.25314	0.74686	0.50629	0.66491	False
LmxM.17.0110.1_43_0.0253004427577483_31-50_1	LmxM.17.0110.1	54.241	39.038	54.241	39.038	-0.46436	115.56	4588.2	0.66461	0.25315	0.74685	0.5063	0.66491	False
LmxM.23.0780.1_29_0.00862998921251348_29-10_0	LmxM.23.0780.1	54.241	39.038	54.241	39.038	-0.46436	115.56	4588.2	0.66461	0.25315	0.74685	0.5063	0.66491	False
LmxM.08_29.0210.1_14_0.169154228855721_128-147_1	LmxM.08_29.0210.1	54.241	39.038	54.241	39.038	-0.46436	115.56	4588.2	0.66461	0.25315	0.74685	0.5063	0.66491	False
LmxM.32.1980.1_52_0.279138827023014_370-389_1	LmxM.32.1980.1	21.407	39.038	21.407	39.038	0.83745	155.44	706.95	0.66313	0.6788	0.3212	0.64239	0.76585	True
LmxM.28.2010.1_43_0.355151515151515_581-600_1	LmxM.28.2010.1	21.407	39.038	21.407	39.038	0.83745	155.44	706.95	0.66313	0.6788	0.3212	0.64239	0.76585	True
LmxM.15.0440a.1_29_0.458283906682483_1152-1171_1	LmxM.15.0440a.1-LmxM.15.0440b.1	21.407	39.038	21.407	39.038	0.83745	155.44	706.95	0.66313	0.6788	0.3212	0.64239	0.76585	True
LmxM.34.2800.1_29_0.122194513715711_151-132_0	LmxM.34.2800.1	21.407	39.038	21.407	39.038	0.83745	155.44	706.95	0.66313	0.6788	0.3212	0.64239	0.76585	True
LmxM.29.0310.1_14_0.236299648064354_936-955_1	LmxM.29.0310.1	21.407	39.038	21.407	39.038	0.83745	155.44	706.95	0.66313	0.6788	0.3212	0.64239	0.76585	True
LmxM.33.0690.1_29_0.0254237288135593_159-140_0	LmxM.33.0690.1	21.407	39.038	21.407	39.038	0.83745	155.44	706.95	0.66313	0.6788	0.3212	0.64239	0.76585	True
LmxM.33.3830.1_19_0.138176638176638_93-112_1	LmxM.33.3830.1	21.407	39.038	21.407	39.038	0.83745	155.44	706.95	0.66313	0.6788	0.3212	0.64239	0.76585	True
LmxM.34.3850.1_57_0.17678381256656_156-175_1	LmxM.34.3850.1	21.407	39.038	21.407	39.038	0.83745	155.44	706.95	0.66313	0.6788	0.3212	0.64239	0.76585	True
LmxM.26.1340.1_43_0.368198626518753_693-712_1	LmxM.26.1340.1	21.407	39.038	21.407	39.038	0.83745	155.44	706.95	0.66313	0.6788	0.3212	0.64239	0.76585	True
LmxM.20.1400.1_29_0.44487932159165_678-697_1	LmxM.20.1400.1	21.407	39.038	21.407	39.038	0.83745	155.44	706.95	0.66313	0.6788	0.3212	0.64239	0.76585	True
LmxM.12.0850.1_48_0.310861423220974_258-239_0	LmxM.12.0850.1-LmxM.12.0860.1-LmxM.12.0910.1	54.08	39.038	54.08	39.038	-0.46015	113.13	4560.8	0.66196	0.254	0.746	0.508	0.66623	False
LmxM.16.1180.1_71_0.484792054624457_772-791_1	LmxM.16.1180.1	54.08	39.038	54.08	39.038	-0.46015	113.13	4560.8	0.66196	0.254	0.746	0.508	0.66623	False
LmxM.29.2120.1_38_0.0454828660436137_68-87_1	LmxM.29.2120.1	54.08	39.038	54.08	39.038	-0.46015	113.13	4560.8	0.66196	0.254	0.746	0.508	0.66623	False
LmxM.22.1670.1_0_0.0721799056945956_192-211_1	LmxM.22.1670.1	54.08	39.038	54.08	39.038	-0.46015	113.13	4560.8	0.66196	0.254	0.746	0.508	0.66623	False
LmxM.14.1100partial.1_43_0.26108202443281_744-763_1	LmxM.14.1110.1-LmxM.14.1100partial.1	53.437	97.596	53.437	97.596	0.85695	975.03	4451.8	0.66185	0.67779	0.32221	0.64443	0.76706	True
LmxM.13.0200.1_67_0.462379702537183_1053-1072_1	LmxM.13.0200.1	48.125	87.836	48.125	87.836	0.85469	788.5	3603.6	0.66152	0.67775	0.32225	0.64451	0.76706	True
LmxM.33.2580.1_67_0.428802588996764_258-277_1	LmxM.33.2580.1	40.56	29.279	40.56	29.279	-0.4569	63.636	2552.4	0.66109	0.25428	0.74572	0.50855	0.66623	False
LmxM.15.0680.1_57_0.0164203612479475_44946_1	LmxM.15.0680.1	40.56	29.279	40.56	29.279	-0.4569	63.636	2552.4	0.66109	0.25428	0.74572	0.50855	0.66623	False
Non-targeting-493	Non-target-109	40.56	29.279	40.56	29.279	-0.4569	63.636	2552.4	0.66109	0.25428	0.74572	0.50855	0.66623	False
LmxM.25.1480.1_43_0.319169027384325_669-688_1	LmxM.25.1480.1	40.56	29.279	40.56	29.279	-0.4569	63.636	2552.4	0.66109	0.25428	0.74572	0.50855	0.66623	False
LmxM.01.0040.1_74_0.477718360071301_261-280_1	LmxM.01.0040.1	40.56	29.279	40.56	29.279	-0.4569	63.636	2552.4	0.66109	0.25428	0.74572	0.50855	0.66623	False
LmxM.25.0890.1_43_0.211640211640212_155-174_1	LmxM.25.0890.1	13.52	9.7596	13.52	9.7596	-0.43243	7.0706	282.99	0.66073	0.25439	0.74561	0.50879	0.66623	False
LmxM.04.0850.1_29_0.355493998153278_376-395_1	LmxM.04.0850.1	13.52	9.7596	13.52	9.7596	-0.43243	7.0706	282.99	0.66073	0.25439	0.74561	0.50879	0.66623	False
LmxM.32.1890.1_14_0.28067025733094_465-484_1	LmxM.32.1890.1	13.52	0	13.52	0	-3.86	91.397	282.99	0.66073	0.25439	0.74561	0.50879	0.66623	False
LmxM.27.0610.1_43_0.242097701149425_330-349_1	LmxM.27.0610.1	13.52	0	13.52	0	-3.86	91.397	282.99	0.66073	0.25439	0.74561	0.50879	0.66623	False
LmxM.01.0120.1_57_0.301075268817204_357-376_1	LmxM.01.0120.1	13.52	0	13.52	0	-3.86	91.397	282.99	0.66073	0.25439	0.74561	0.50879	0.66623	False
LmxM.34.4260.1_29_0.201940035273369_218-237_1	LmxM.34.4260.1	13.52	9.7596	13.52	9.7596	-0.43243	7.0706	282.99	0.66073	0.25439	0.74561	0.50879	0.66623	False
Non-targeting-685	Non-target-190	13.52	0	13.52	0	-3.86	91.397	282.99	0.66073	0.25439	0.74561	0.50879	0.66623	False
LmxM.27.1500.1_52_0.26963906581741_120-139_1	LmxM.27.1500.1	13.52	0	13.52	0	-3.86	91.397	282.99	0.66073	0.25439	0.74561	0.50879	0.66623	False
LmxM.06.1160.1_14_0.0418562329390355_146-127_0	LmxM.06.1160.1	13.52	0	13.52	0	-3.86	91.397	282.99	0.66073	0.25439	0.74561	0.50879	0.66623	False
LmxM.34.1790.1_29_0.163351416515973_265-284_1	LmxM.34.1790.1	13.52	0	13.52	0	-3.86	91.397	282.99	0.66073	0.25439	0.74561	0.50879	0.66623	False
LmxM.13.1570.1_29_0.0192416525183928_31-50_1	LmxM.13.1570.1	13.52	0	13.52	0	-3.86	91.397	282.99	0.66073	0.25439	0.74561	0.50879	0.66623	False
LmxM.14.1180.1_33_0.376237623762376_802-783_0	LmxM.14.1180.1	13.52	0	13.52	0	-3.86	91.397	282.99	0.66073	0.25439	0.74561	0.50879	0.66623	False
LmxM.36.2115.1_19_0.112258064516129_266-247_0	LmxM.36.2115.1	13.52	9.7596	13.52	9.7596	-0.43243	7.0706	282.99	0.66073	0.25439	0.74561	0.50879	0.66623	False
LmxM.30.1885.1_52_0.296576032225579_582-601_1	LmxM.30.1870.1-LmxM.30.1880.1-LmxM.30.1885.1	13.52	0	13.52	0	-3.86	91.397	282.99	0.66073	0.25439	0.74561	0.50879	0.66623	False
LmxM.30.1885.1_43_0.309667673716012_619-600_0	LmxM.30.1870.1-LmxM.30.1880.1-LmxM.30.1885.1	13.52	0	13.52	0	-3.86	91.397	282.99	0.66073	0.25439	0.74561	0.50879	0.66623	False
LmxM.25.1230.1_14_0.365673886883273_2427-2446_1	LmxM.25.1230.1	13.52	0	13.52	0	-3.86	91.397	282.99	0.66073	0.25439	0.74561	0.50879	0.66623	False
LmxM.23.1100.1_43_0.152322404371585_216-235_1	LmxM.23.1100.1	13.52	0	13.52	0	-3.86	91.397	282.99	0.66073	0.25439	0.74561	0.50879	0.66623	False
LmxM.32.2880.1_43_0.311646586345382_381-400_1	LmxM.32.2880.1	13.52	0	13.52	0	-3.86	91.397	282.99	0.66073	0.25439	0.74561	0.50879	0.66623	False
LmxM.36.6040.1_43_0.0157103825136612_36-55_1	LmxM.36.6040.1	13.52	0	13.52	0	-3.86	91.397	282.99	0.66073	0.25439	0.74561	0.50879	0.66623	False
LmxM.04.0190.1_52_0.044131455399061_85-104_1	LmxM.04.0190.1	13.52	0	13.52	0	-3.86	91.397	282.99	0.66073	0.25439	0.74561	0.50879	0.66623	False
LmxM.36.3710.1_29_0.177728613569322_236-255_1	LmxM.36.3710.1	13.52	0	13.52	0	-3.86	91.397	282.99	0.66073	0.25439	0.74561	0.50879	0.66623	False
LmxM.33.2040.1_0_0.0895283772981615_108-127_1	LmxM.33.2040.1	13.52	0	13.52	0	-3.86	91.397	282.99	0.66073	0.25439	0.74561	0.50879	0.66623	False
LmxM.29.1700.1_29_0.0259388308168796_63-82_1	LmxM.29.1700.1	13.52	0	13.52	0	-3.86	91.397	282.99	0.66073	0.25439	0.74561	0.50879	0.66623	False
LmxM.30.1250.1_43_0.285059578368469_939-920_0	LmxM.30.1250.1	13.52	0	13.52	0	-3.86	91.397	282.99	0.66073	0.25439	0.74561	0.50879	0.66623	False
LmxM.23.1280.1_14_0.39751373229257_1372-1391_1	LmxM.23.1280.1	13.52	0	13.52	0	-3.86	91.397	282.99	0.66073	0.25439	0.74561	0.50879	0.66623	False
LmxM.19.1380.1_29_0.0821098423056009_148-167_1	LmxM.19.1380.1	13.52	9.7596	13.52	9.7596	-0.43243	7.0706	282.99	0.66073	0.25439	0.74561	0.50879	0.66623	False
LmxM.30.1220.1_52_0.276878372768784_661-680_1	LmxM.30.1220.1	13.52	0	13.52	0	-3.86	91.397	282.99	0.66073	0.25439	0.74561	0.50879	0.66623	False
LmxM.33.2370.1_38_0.145719489981785_157-176_1	LmxM.33.2370.1	13.52	0	13.52	0	-3.86	91.397	282.99	0.66073	0.25439	0.74561	0.50879	0.66623	False
LmxM.32.0960.1_29_0.169796557120501_210-229_1	LmxM.32.0960.1	13.52	0	13.52	0	-3.86	91.397	282.99	0.66073	0.25439	0.74561	0.50879	0.66623	False
LmxM.32.0750.1_19_0.124513618677043_292-273_0	LmxM.32.0750.1	13.52	0	13.52	0	-3.86	91.397	282.99	0.66073	0.25439	0.74561	0.50879	0.66623	False
LmxM.30.2060.1_29_0.43360433604336_637-656_1	LmxM.30.2060.1	13.52	0	13.52	0	-3.86	91.397	282.99	0.66073	0.25439	0.74561	0.50879	0.66623	False
LmxM.24.1290.1_0_0.133381572600096_549-568_1	LmxM.24.1290.1	13.52	0	13.52	0	-3.86	91.397	282.99	0.66073	0.25439	0.74561	0.50879	0.66623	False
LmxM.30.2550.1_29_0.0105618926911703_22-41_1	LmxM.30.2550.1	13.52	0	13.52	0	-3.86	91.397	282.99	0.66073	0.25439	0.74561	0.50879	0.66623	False
LmxM.21.1270.1_0_0.102380952380952_262-243_0	LmxM.21.1270.1	13.52	0	13.52	0	-3.86	91.397	282.99	0.66073	0.25439	0.74561	0.50879	0.66623	False
LmxM.33.0310.1_38_0.0304327151688065_57-76_1	LmxM.33.0310.1	13.52	0	13.52	0	-3.86	91.397	282.99	0.66073	0.25439	0.74561	0.50879	0.66623	False
LmxM.28.0822.1_43_0.47167325428195_349-368_1	LmxM.28.0822.1	13.52	0	13.52	0	-3.86	91.397	282.99	0.66073	0.25439	0.74561	0.50879	0.66623	False
LmxM.26.0500.1_14_0.106188466947961_143-162_1	LmxM.26.0500.1	13.52	0	13.52	0	-3.86	91.397	282.99	0.66073	0.25439	0.74561	0.50879	0.66623	False
LmxM.36.4970.1_14_0.278892072588348_289-308_1	LmxM.36.4970.1	13.52	0	13.52	0	-3.86	91.397	282.99	0.66073	0.25439	0.74561	0.50879	0.66623	False
LmxM.28.0860.1_43_0.252233676975945_364-383_1	LmxM.28.0860.1	13.52	0	13.52	0	-3.86	91.397	282.99	0.66073	0.25439	0.74561	0.50879	0.66623	False
LmxM.31.0610.1_43_0.184981684981685_196-215_1	LmxM.31.0610.1	13.52	0	13.52	0	-3.86	91.397	282.99	0.66073	0.25439	0.74561	0.50879	0.66623	False
LmxM.33.4550.1_0_0.0674053554939981_70-89_1	LmxM.33.4550.1	13.52	9.7596	13.52	9.7596	-0.43243	7.0706	282.99	0.66073	0.25439	0.74561	0.50879	0.66623	False
LmxM.28.0390.1_29_0.192831541218638_531-550_1	LmxM.28.0390.1	13.52	9.7596	13.52	9.7596	-0.43243	7.0706	282.99	0.66073	0.25439	0.74561	0.50879	0.66623	False
LmxM.23.1690.1_43_0.0745920745920746_54-73_1	LmxM.23.1690.1	13.52	0	13.52	0	-3.86	91.397	282.99	0.66073	0.25439	0.74561	0.50879	0.66623	False
LmxM.26.1930.1_0_0.0462260743950885_253-272_1	LmxM.26.1930.1	13.52	0	13.52	0	-3.86	91.397	282.99	0.66073	0.25439	0.74561	0.50879	0.66623	False
LmxM.33.0240.1_14_0.156569434056345_618-637_1	LmxM.33.0240.1	13.52	0	13.52	0	-3.86	91.397	282.99	0.66073	0.25439	0.74561	0.50879	0.66623	False
LmxM.23.0250.1_29_0.047921967769296_221-240_1	LmxM.23.0250.1	13.52	0	13.52	0	-3.86	91.397	282.99	0.66073	0.25439	0.74561	0.50879	0.66623	False
LmxM.31.2900.1_29_0.393107162089392_720-739_1	LmxM.31.2900.1	13.52	9.7596	13.52	9.7596	-0.43243	7.0706	282.99	0.66073	0.25439	0.74561	0.50879	0.66623	False
LmxM.31.3030.1_29_0.470707070707071_463-482_1	LmxM.31.3030.1	13.52	0	13.52	0	-3.86	91.397	282.99	0.66073	0.25439	0.74561	0.50879	0.66623	False
LmxM.33.3570.1_14_0.27332673920211_822-841_1	LmxM.33.3570.1	13.52	9.7596	13.52	9.7596	-0.43243	7.0706	282.99	0.66073	0.25439	0.74561	0.50879	0.66623	False
LmxM.25.1820.1_0_0.16568972254787_419-438_1	LmxM.25.1820.1	13.52	0	13.52	0	-3.86	91.397	282.99	0.66073	0.25439	0.74561	0.50879	0.66623	False
LmxM.08.0300.1_57_0.364953886693017_273-292_1	LmxM.08.0300.1	13.52	0	13.52	0	-3.86	91.397	282.99	0.66073	0.25439	0.74561	0.50879	0.66623	False
LmxM.30.3090.1_14_0.238667900092507_780-761_0	LmxM.30.3090.1	13.52	9.7596	13.52	9.7596	-0.43243	7.0706	282.99	0.66073	0.25439	0.74561	0.50879	0.66623	False
LmxM.24.0190.1_38_0.0311220311220311_70-89_1	LmxM.24.0190.1	13.52	0	13.52	0	-3.86	91.397	282.99	0.66073	0.25439	0.74561	0.50879	0.66623	False
LmxM.31.1540.1_0_0.0299319727891156_15-34_1	LmxM.31.1540.1	13.52	0	13.52	0	-3.86	91.397	282.99	0.66073	0.25439	0.74561	0.50879	0.66623	False
LmxM.21.1350.1_29_0.377176421229285_1788-1807_1	LmxM.21.1350.1	13.52	0	13.52	0	-3.86	91.397	282.99	0.66073	0.25439	0.74561	0.50879	0.66623	False
LmxM.33.2540.1_38_0.0601532567049808_150-169_1	LmxM.33.2540.1	13.52	0	13.52	0	-3.86	91.397	282.99	0.66073	0.25439	0.74561	0.50879	0.66623	False
LmxM.18.1250.1_33_0.370091896407686_881-900_1	LmxM.18.1250.1	13.52	0	13.52	0	-3.86	91.397	282.99	0.66073	0.25439	0.74561	0.50879	0.66623	False
Non-targeting-901	Non-target-130	13.52	9.7596	13.52	9.7596	-0.43243	7.0706	282.99	0.66073	0.25439	0.74561	0.50879	0.66623	False
LmxM.25.1680.1_19_0.0376871450696954_222-203_0	LmxM.25.1680.1	13.52	9.7596	13.52	9.7596	-0.43243	7.0706	282.99	0.66073	0.25439	0.74561	0.50879	0.66623	False
LmxM.34.1240.1_19_0.0617866981503345_150-169_1	LmxM.34.1240.1	27.04	19.519	27.04	19.519	-0.45052	28.283	1129.1	0.66029	0.25453	0.74547	0.50907	0.6664	False
LmxM.26.1310.1_43_0.298347910592809_303-322_1	LmxM.26.1310.1	27.04	19.519	27.04	19.519	-0.45052	28.283	1129.1	0.66029	0.25453	0.74547	0.50907	0.6664	False
LmxM.36.5980.1_43_0.376952073236403_697-716_1	LmxM.36.5980.1	27.04	19.519	27.04	19.519	-0.45052	28.283	1129.1	0.66029	0.25453	0.74547	0.50907	0.6664	False
LmxM.18.0700.1_14_0.378277153558052_801-820_1	LmxM.18.0700.1	27.04	19.519	27.04	19.519	-0.45052	28.283	1129.1	0.66029	0.25453	0.74547	0.50907	0.6664	False
LmxM.24.1370.1_38_0.128815628815629_207-226_1	LmxM.24.1370.1	27.04	19.519	27.04	19.519	-0.45052	28.283	1129.1	0.66029	0.25453	0.74547	0.50907	0.6664	False
LmxM.16.0060.1_48_0.4_1160-1141_0	LmxM.16.0060.1	27.04	19.519	27.04	19.519	-0.45052	28.283	1129.1	0.66029	0.25453	0.74547	0.50907	0.6664	False
LmxM.02.0140.1_19_0.162565249813572_432-451_1	LmxM.02.0140.1	27.04	19.519	27.04	19.519	-0.45052	28.283	1129.1	0.66029	0.25453	0.74547	0.50907	0.6664	False
LmxM.03.0350.1_0_0.0139389569814948_55-74_1	LmxM.03.0350.1	27.04	19.519	27.04	19.519	-0.45052	28.283	1129.1	0.66029	0.25453	0.74547	0.50907	0.6664	False
LmxM.25.2210.1_14_0.282874617737003_363-382_1	LmxM.25.2210.1	27.04	19.519	27.04	19.519	-0.45052	28.283	1129.1	0.66029	0.25453	0.74547	0.50907	0.6664	False
LmxM.34.5310.1_52_0.302222222222222_337-356_1	LmxM.34.5310.1	37.502	68.317	37.502	68.317	0.84827	474.79	2179.5	0.66007	0.67735	0.32265	0.64531	0.7677	True
LmxM.36.6170.1_29_0.146090534979424_218-199_0	LmxM.36.6170.1	53.919	39.038	53.919	39.038	-0.45593	110.72	4533.4	0.65929	0.25485	0.74515	0.50971	0.66717	False
Non-targeting-386	Non-target-14	53.919	39.038	53.919	39.038	-0.45593	110.72	4533.4	0.65929	0.25485	0.74515	0.50971	0.66717	False
LmxM.18.0130.1_43_0.231023102310231_485-504_1	LmxM.18.0130.1	53.919	39.038	53.919	39.038	-0.45593	110.72	4533.4	0.65929	0.25485	0.74515	0.50971	0.66717	False
LmxM.34.3050.1_52_0.292483660130719_354-373_1	LmxM.34.3050.1	16.095	29.279	16.095	29.279	0.82471	86.902	400.14	0.65906	0.6771	0.3229	0.64581	0.7677	True
LmxM.08_29.1530.1_43_0.204513399153738_440-421_0	LmxM.08_29.1530.1	16.095	29.279	16.095	29.279	0.82471	86.902	400.14	0.65906	0.6771	0.3229	0.64581	0.7677	True
LmxM.17.1300.1_34_0.0476190476190476_32-13_0	LmxM.17.1300.1	16.095	29.279	16.095	29.279	0.82471	86.902	400.14	0.65906	0.6771	0.3229	0.64581	0.7677	True
LmxM.20.0500.1_14_0.326726726726727_537-556_1	LmxM.20.0500.1	16.095	29.279	16.095	29.279	0.82471	86.902	400.14	0.65906	0.6771	0.3229	0.64581	0.7677	True
LmxM.34.0310.1_29_0.136292834890966_169-188_1	LmxM.34.0310.1	16.095	29.279	16.095	29.279	0.82471	86.902	400.14	0.65906	0.6771	0.3229	0.64581	0.7677	True
LmxM.32.2205.1_63_0.431718061674009_301-282_0	LmxM.32.2205.1	16.095	29.279	16.095	29.279	0.82471	86.902	400.14	0.65906	0.6771	0.3229	0.64581	0.7677	True
LmxM.24.1410.1_14_0.00810313075506446_45291_1	LmxM.24.1410.1	16.095	29.279	16.095	29.279	0.82471	86.902	400.14	0.65906	0.6771	0.3229	0.64581	0.7677	True
LmxM.36.5820.1_29_0.154357950765136_229-248_1	LmxM.36.5820.1	16.095	29.279	16.095	29.279	0.82471	86.902	400.14	0.65906	0.6771	0.3229	0.64581	0.7677	True
LmxM.23.0620.1_43_0.137053352912384_270-289_1	LmxM.23.0620.1	16.095	29.279	16.095	29.279	0.82471	86.902	400.14	0.65906	0.6771	0.3229	0.64581	0.7677	True
Non-targeting-693	Non-target-128	16.095	29.279	16.095	29.279	0.82471	86.902	400.14	0.65906	0.6771	0.3229	0.64581	0.7677	True
LmxM.31.0680.1_14_0.0664877757901014_213-232_1	LmxM.31.0680.1	16.095	29.279	16.095	29.279	0.82471	86.902	400.14	0.65906	0.6771	0.3229	0.64581	0.7677	True
LmxM.34.5010.1_14_0.130619168787108_143-162_1	LmxM.34.5010.1	16.095	29.279	16.095	29.279	0.82471	86.902	400.14	0.65906	0.6771	0.3229	0.64581	0.7677	True
LmxM.29.2840.1_38_0.0328205128205128_35-16_0	LmxM.29.2840.1	32.191	58.558	32.191	58.558	0.84351	347.61	1602.7	0.65861	0.67685	0.32315	0.6463	0.76814	True
LmxM.26.2170.1_29_0.0560224089635854_637-656_1	LmxM.26.2170.1	32.191	58.558	32.191	58.558	0.84351	347.61	1602.7	0.65861	0.67685	0.32315	0.6463	0.76814	True
LmxM.23.0880.1_49_0.20159151193634_232-213_0	LmxM.23.0880.1	32.191	58.558	32.191	58.558	0.84351	347.61	1602.7	0.65861	0.67685	0.32315	0.6463	0.76814	True
LmxM.26.2620.1_57_0.404076738609113_330-349_1	LmxM.26.2620.1	32.191	58.558	32.191	58.558	0.84351	347.61	1602.7	0.65861	0.67685	0.32315	0.6463	0.76814	True
LmxM.27.2030.1_71_0.222222222222222_258-277_1	LmxM.27.2030.1-LmxM.27.2031.1-LmxM.27.2032.1	64.22	117.12	64.22	117.12	0.8568	1398.9	6454.3	0.6584	0.6762	0.3238	0.6476	0.76959	True
LmxM.31.0590.1_34_0.0410094637223975_46-27_0	LmxM.31.0590.1	5.3115	9.7596	5.3115	9.7596	0.76958	9.893	45.679	0.65814	0.67447	0.32553	0.65105	0.77153	True
LmxM.34.2490.1_29_0.189112329880154_927-946_1	LmxM.34.2490.1	5.3115	9.7596	5.3115	9.7596	0.76958	9.893	45.679	0.65814	0.67447	0.32553	0.65105	0.77153	True
LmxM.33.4160.1_29_0.0705641992770706_891-910_1	LmxM.33.4160.1	5.3115	9.7596	5.3115	9.7596	0.76958	9.893	45.679	0.65814	0.67447	0.32553	0.65105	0.77153	True
LmxM.01.0440.1_33_0.169811320754717_306-287_0	LmxM.01.0440.1	5.3115	9.7596	5.3115	9.7596	0.76958	9.893	45.679	0.65814	0.67447	0.32553	0.65105	0.77153	True
LmxM.36.5400.1_19_0.160022148394241_283-302_1	LmxM.36.5400.1	5.3115	9.7596	5.3115	9.7596	0.76958	9.893	45.679	0.65814	0.67447	0.32553	0.65105	0.77153	True
LmxM.02.0360.1_38_0.0401396160558464_40-59_1	LmxM.02.0360.1	5.3115	9.7596	5.3115	9.7596	0.76958	9.893	45.679	0.65814	0.67447	0.32553	0.65105	0.77153	True
LmxM.22.1220.1_29_0.189024390243902_97-78_0	LmxM.22.1220.1	5.3115	9.7596	5.3115	9.7596	0.76958	9.893	45.679	0.65814	0.67447	0.32553	0.65105	0.77153	True
LmxM.36.0460.1_19_0.0339805825242718_70-51_0	LmxM.36.0460.1	5.3115	9.7596	5.3115	9.7596	0.76958	9.893	45.679	0.65814	0.67447	0.32553	0.65105	0.77153	True
LmxM.34.1380.1_43_0.322471147318398_468-487_1	LmxM.34.1380.1	5.3115	9.7596	5.3115	9.7596	0.76958	9.893	45.679	0.65814	0.67447	0.32553	0.65105	0.77153	True
LmxM.16.0140.1_63_0.437869822485207_225-206_0	LmxM.16.0140.1	5.3115	9.7596	5.3115	9.7596	0.76958	9.893	45.679	0.65814	0.67447	0.32553	0.65105	0.77153	True
LmxM.08_29.1710.1_29_0.129443938012762_431-412_0	LmxM.08_29.1710.1	40.399	29.279	40.399	29.279	-0.4513	61.833	2532	0.65753	0.25542	0.74458	0.51084	0.66834	False
LmxM.28.1160.1_38_0.1996699669967_118-137_1	LmxM.28.1160.1	40.399	29.279	40.399	29.279	-0.4513	61.833	2532	0.65753	0.25542	0.74458	0.51084	0.66834	False
LmxM.27.0510.1_19_0.0509749731306618_661-680_1	LmxM.27.0510.1	40.399	29.279	40.399	29.279	-0.4513	61.833	2532	0.65753	0.25542	0.74458	0.51084	0.66834	False
LmxM.08_29.0160.1_33_0.286549707602339_483-502_1	LmxM.08_29.0160.1	48.286	87.836	48.286	87.836	0.84997	782.12	3628	0.65662	0.67575	0.32425	0.6485	0.77038	True
LmxM.08_29.1570.1_43_0.0240464344941957_32-13_0	LmxM.08_29.1570.1	53.758	39.038	53.758	39.038	-0.4517	108.34	4506.1	0.65661	0.25571	0.74429	0.51143	0.66904	False
LmxM.03.0810.1_38_0.189372876119864_607-626_1	LmxM.03.0810.1	53.758	39.038	53.758	39.038	-0.4517	108.34	4506.1	0.65661	0.25571	0.74429	0.51143	0.66904	False
LmxM.33.3580.1_43_0.0692690394182932_175-194_1	LmxM.33.3580.1	53.758	39.038	53.758	39.038	-0.4517	108.34	4506.1	0.65661	0.25571	0.74429	0.51143	0.66904	False
LmxM.23.0660.1_11_0.112739571589628_303-284_0	LmxM.23.0660.1	26.879	48.798	26.879	48.798	0.8369	240.22	1115.6	0.65624	0.67596	0.32404	0.64808	0.76995	True
LmxM.29.0550.1_19_0.126436781609195_234-215_0	LmxM.29.0550.1	26.879	48.798	26.879	48.798	0.8369	240.22	1115.6	0.65624	0.67596	0.32404	0.64808	0.76995	True
LmxM.32.0295.1_49_0.195652173913043_170-151_0	LmxM.32.0295.1	26.879	48.798	26.879	48.798	0.8369	240.22	1115.6	0.65624	0.67596	0.32404	0.64808	0.76995	True
LmxM.28.0830.1_52_0.375859912445278_594-613_1	LmxM.28.0830.1	26.879	48.798	26.879	48.798	0.8369	240.22	1115.6	0.65624	0.67596	0.32404	0.64808	0.76995	True
LmxM.22.1120.1_67_0.482587064676617_676-695_1	LmxM.22.1120.1	26.879	48.798	26.879	48.798	0.8369	240.22	1115.6	0.65624	0.67596	0.32404	0.64808	0.76995	True
LmxM.16.0530.1_57_0.274946921443737_250-269_1	LmxM.16.0530.1	26.879	48.798	26.879	48.798	0.8369	240.22	1115.6	0.65624	0.67596	0.32404	0.64808	0.76995	True
LmxM.05.1190.1_14_0.295880149812734_1734-1753_1	LmxM.05.1190.1	26.879	48.798	26.879	48.798	0.8369	240.22	1115.6	0.65624	0.67596	0.32404	0.64808	0.76995	True
LmxM.23.0480.1_0_0.187031835205993_794-813_1	LmxM.23.0480.1	26.879	48.798	26.879	48.798	0.8369	240.22	1115.6	0.65624	0.67596	0.32404	0.64808	0.76995	True
Non-targeting-69	Non-target-40	26.879	48.798	26.879	48.798	0.8369	240.22	1115.6	0.65624	0.67596	0.32404	0.64808	0.76995	True
LmxM.26.1280.1_43_0.00635208711433757_30-11_0	LmxM.26.1280.1	42.975	78.077	42.975	78.077	0.84659	616.09	2867.9	0.65547	0.67537	0.32463	0.64925	0.77093	True
LmxM.07.0010.1_43_0.0211202938475666_43-62_1	LmxM.07.0010.1	42.975	78.077	42.975	78.077	0.84659	616.09	2867.9	0.65547	0.67537	0.32463	0.64925	0.77093	True
LmxM.08.0180.1_29_0.384180790960452_332-351_1	LmxM.08.0180.1	42.975	78.077	42.975	78.077	0.84659	616.09	2867.9	0.65547	0.67537	0.32463	0.64925	0.77093	True
LmxM.11.0950.1_38_0.147791164658635_177-196_1	LmxM.11.0950.1	42.975	78.077	42.975	78.077	0.84659	616.09	2867.9	0.65547	0.67537	0.32463	0.64925	0.77093	True
LmxM.07.0780.1_52_0.347777777777778_306-325_1	LmxM.07.0780.1	26.879	19.519	26.879	19.519	-0.44222	27.085	1115.6	0.65494	0.25625	0.74375	0.5125	0.66996	False
LmxM.29.1740.1_52_0.349307774227902_322-341_1	LmxM.29.1740.1	26.879	19.519	26.879	19.519	-0.44222	27.085	1115.6	0.65494	0.25625	0.74375	0.5125	0.66996	False
LmxM.36.4810.1_81_0.470728793309438_386-405_1	LmxM.36.4810.1	26.879	19.519	26.879	19.519	-0.44222	27.085	1115.6	0.65494	0.25625	0.74375	0.5125	0.66996	False
LmxM.22.0710.1_71_0.494159928122192_540-559_1	LmxM.22.0710.1	26.879	19.519	26.879	19.519	-0.44222	27.085	1115.6	0.65494	0.25625	0.74375	0.5125	0.66996	False
LmxM.36.0180.1_43_0.159968479117415_396-415_1	LmxM.36.0180.1	26.879	19.519	26.879	19.519	-0.44222	27.085	1115.6	0.65494	0.25625	0.74375	0.5125	0.66996	False
LmxM.05.0100.1_19_0.147335423197492_289-270_0	LmxM.05.0100.1	26.879	19.519	26.879	19.519	-0.44222	27.085	1115.6	0.65494	0.25625	0.74375	0.5125	0.66996	False
LmxM.14.0650.1_29_0.00466200466200466_44946_1	LmxM.14.0650.1	26.879	19.519	26.879	19.519	-0.44222	27.085	1115.6	0.65494	0.25625	0.74375	0.5125	0.66996	False
LmxM.02.0370.1_57_0.355345911949686_554-573_1	LmxM.02.0370.1	26.879	19.519	26.879	19.519	-0.44222	27.085	1115.6	0.65494	0.25625	0.74375	0.5125	0.66996	False
LmxM.01.0630.1_33_0.0390015600624025_84-65_0	LmxM.01.0630.1	26.879	19.519	26.879	19.519	-0.44222	27.085	1115.6	0.65494	0.25625	0.74375	0.5125	0.66996	False
LmxM.31.3640.1_38_0.161949685534591_209-190_0	LmxM.31.3640.1	26.879	19.519	26.879	19.519	-0.44222	27.085	1115.6	0.65494	0.25625	0.74375	0.5125	0.66996	False
LmxM.29.2960.1_14_0.0398230088495575_38-19_0	LmxM.29.2960.1	26.879	19.519	26.879	19.519	-0.44222	27.085	1115.6	0.65494	0.25625	0.74375	0.5125	0.66996	False
LmxM.23.1700.1_52_0.338888888888889_238-257_1	LmxM.23.1700.1	26.879	19.519	26.879	19.519	-0.44222	27.085	1115.6	0.65494	0.25625	0.74375	0.5125	0.66996	False
LmxM.22.0590.1_57_0.217714672075727_314-333_1	LmxM.22.0590.1	26.879	19.519	26.879	19.519	-0.44222	27.085	1115.6	0.65494	0.25625	0.74375	0.5125	0.66996	False
LmxM.29.3020.1_29_0.0538302277432712_45-64_1	LmxM.29.3020.1	26.879	19.519	26.879	19.519	-0.44222	27.085	1115.6	0.65494	0.25625	0.74375	0.5125	0.66996	False
LmxM.05.0260.1_38_0.0545609548167093_61-80_1	LmxM.05.0260.1	26.879	19.519	26.879	19.519	-0.44222	27.085	1115.6	0.65494	0.25625	0.74375	0.5125	0.66996	False
LmxM.13.0020.1_29_0.0367521367521368_39-58_1	LmxM.13.0020.1	26.879	19.519	26.879	19.519	-0.44222	27.085	1115.6	0.65494	0.25625	0.74375	0.5125	0.66996	False
LmxM.36.4620.1_33_0.0926672038678485_354-335_0	LmxM.36.4620.1	26.879	19.519	26.879	19.519	-0.44222	27.085	1115.6	0.65494	0.25625	0.74375	0.5125	0.66996	False
LmxM.27.0240.1_71_0.352140559267508_1413-1432_1	LmxM.27.0240.1	26.879	19.519	26.879	19.519	-0.44222	27.085	1115.6	0.65494	0.25625	0.74375	0.5125	0.66996	False
LmxM.12.0890.1_57_0.349065880039331_347-366_1	LmxM.12.0890.1-LmxM.12.0891.1-LmxM.12.0980.1-LmxM.12.0990.1-LmxM.12.1090.1	26.879	19.519	26.879	19.519	-0.44222	27.085	1115.6	0.65494	0.25625	0.74375	0.5125	0.66996	False
LmxM.36.5280.1_29_0.102661596958175_331-312_0	LmxM.36.5280.1	26.879	19.519	26.879	19.519	-0.44222	27.085	1115.6	0.65494	0.25625	0.74375	0.5125	0.66996	False
LmxM.30.1830.1_19_0.0380952380952381_160-141_0	LmxM.30.1830.1	40.238	29.279	40.238	29.279	-0.44568	60.056	2511.7	0.65395	0.25657	0.74343	0.51314	0.67035	False
LmxM.15.1390.1_34_0.106666666666667_100-81_0	LmxM.15.1390.1	40.238	29.279	40.238	29.279	-0.44568	60.056	2511.7	0.65395	0.25657	0.74343	0.51314	0.67035	False
LmxM.36.4600.1_57_0.327083333333333_149-168_1	LmxM.36.4600.1	40.238	29.279	40.238	29.279	-0.44568	60.056	2511.7	0.65395	0.25657	0.74343	0.51314	0.67035	False
LmxM.24.2270.1_49_0.3584229390681_304-285_0	LmxM.24.2270.1	40.238	29.279	40.238	29.279	-0.44568	60.056	2511.7	0.65395	0.25657	0.74343	0.51314	0.67035	False
LmxM.34.0570.1_26_0.23565670934092_1495-1476_0	LmxM.34.0570.1	40.238	29.279	40.238	29.279	-0.44568	60.056	2511.7	0.65395	0.25657	0.74343	0.51314	0.67035	False
LmxM.33.2690.1_48_0.435540069686411_754-735_0	LmxM.33.2690.1	40.238	29.279	40.238	29.279	-0.44568	60.056	2511.7	0.65395	0.25657	0.74343	0.51314	0.67035	False
LmxM.10.1260.1_67_0.478902953586498_447-466_1	LmxM.10.1260.1	40.238	29.279	40.238	29.279	-0.44568	60.056	2511.7	0.65395	0.25657	0.74343	0.51314	0.67035	False
LmxM.34.1060.1_57_0.237365133446905_407-426_1	LmxM.34.1060.1	40.238	29.279	40.238	29.279	-0.44568	60.056	2511.7	0.65395	0.25657	0.74343	0.51314	0.67035	False
LmxM.16.1080.1_38_0.0685213807315817_130-149_1	LmxM.16.1080.1	40.238	29.279	40.238	29.279	-0.44568	60.056	2511.7	0.65395	0.25657	0.74343	0.51314	0.67035	False
Non-targeting-356	Non-target-73	53.598	39.038	53.598	39.038	-0.44745	105.98	4478.9	0.65392	0.25658	0.74342	0.51316	0.67035	False
LmxM.17.1350.1_67_0.246296296296296_123-142_1	LmxM.17.1350.1	53.598	39.038	53.598	39.038	-0.44745	105.98	4478.9	0.65392	0.25658	0.74342	0.51316	0.67035	False
LmxM.07.1170.1_43_0.0422282120395328_87-106_1	LmxM.07.1170.1-LmxM.36.0010.1-LmxM.25.2460.1-LmxM.30.3190.1	53.598	39.038	53.598	39.038	-0.44745	105.98	4478.9	0.65392	0.25658	0.74342	0.51316	0.67035	False
LmxM.08_29.1170.1_14_0.146520146520147_152-171_1	LmxM.08_29.1170.1	53.598	39.038	53.598	39.038	-0.44745	105.98	4478.9	0.65392	0.25658	0.74342	0.51316	0.67035	False
LmxM.05.0600.1_38_0.0190267105744603_48-67_1	LmxM.05.0600.1	53.598	39.038	53.598	39.038	-0.44745	105.98	4478.9	0.65392	0.25658	0.74342	0.51316	0.67035	False
LmxM.34.3270.1_38_0.0478723404255319_30-11_0	LmxM.34.3270.1	53.598	39.038	53.598	39.038	-0.44745	105.98	4478.9	0.65392	0.25658	0.74342	0.51316	0.67035	False
LmxM.15.0760.1_19_0.042910447761194_350-331_0	LmxM.15.0760.1	37.663	68.317	37.663	68.317	0.84226	469.84	2198.4	0.65379	0.67479	0.32521	0.65042	0.77153	True
LmxM.08.0950.1_71_0.294784580498866_120-139_1	LmxM.08.0950.1	37.663	68.317	37.663	68.317	0.84226	469.84	2198.4	0.65379	0.67479	0.32521	0.65042	0.77153	True
LmxM.08_29.2670.1_14_0.203314212874442_312-331_1	LmxM.08_29.2670.1	37.663	68.317	37.663	68.317	0.84226	469.84	2198.4	0.65379	0.67479	0.32521	0.65042	0.77153	True
LmxM.04.0340.1_57_0.389189189189189_225-206_0	LmxM.04.0340.1	37.663	68.317	37.663	68.317	0.84226	469.84	2198.4	0.65379	0.67479	0.32521	0.65042	0.77153	True
LmxM.04.0300.1_0_0.169859514687101_129-148_1	LmxM.04.0300.1	53.758	97.596	53.758	97.596	0.84845	960.87	4506.1	0.65305	0.67419	0.32581	0.65161	0.77187	True
LmxM.28.0880.1_52_0.250470809792844_130-149_1	LmxM.28.0880.1	21.568	39.038	21.568	39.038	0.82712	152.61	717.62	0.65217	0.67434	0.32566	0.65131	0.77154	True
LmxM.21.1670.1_81_0.487237237237237_639-658_1	LmxM.21.1670.1	21.568	39.038	21.568	39.038	0.82712	152.61	717.62	0.65217	0.67434	0.32566	0.65131	0.77154	True
LmxM.09.1290.1_14_0.277972027972028_483-464_0	LmxM.09.1290.1	21.568	39.038	21.568	39.038	0.82712	152.61	717.62	0.65217	0.67434	0.32566	0.65131	0.77154	True
LmxM.33.0240.1_0_0.145350286711543_579-598_1	LmxM.33.0240.1	21.568	39.038	21.568	39.038	0.82712	152.61	717.62	0.65217	0.67434	0.32566	0.65131	0.77154	True
LmxM.20.0980.1_38_0.131794131794132_270-289_1	LmxM.20.0980.1	21.568	39.038	21.568	39.038	0.82712	152.61	717.62	0.65217	0.67434	0.32566	0.65131	0.77154	True
Non-targeting-782	Non-target-52	21.568	39.038	21.568	39.038	0.82712	152.61	717.62	0.65217	0.67434	0.32566	0.65131	0.77154	True
LmxM.05.0710.1_29_0.439555240123019_1854-1873_1	LmxM.05.0710.1	21.568	39.038	21.568	39.038	0.82712	152.61	717.62	0.65217	0.67434	0.32566	0.65131	0.77154	True
LmxM.18.0780.1_38_0.138888888888889_94-113_1	LmxM.18.0780.1	21.568	39.038	21.568	39.038	0.82712	152.61	717.62	0.65217	0.67434	0.32566	0.65131	0.77154	True
LmxM.09.0730.1_0_0.177812337998963_339-358_1	LmxM.09.0730.1	21.568	39.038	21.568	39.038	0.82712	152.61	717.62	0.65217	0.67434	0.32566	0.65131	0.77154	True
LmxM.36.0210.1_29_0.0977496483825598_132-151_1	LmxM.36.0210.1	21.568	39.038	21.568	39.038	0.82712	152.61	717.62	0.65217	0.67434	0.32566	0.65131	0.77154	True
LmxM.36.4260.1_43_0.313271604938272_399-418_1	LmxM.36.4260.1	21.568	39.038	21.568	39.038	0.82712	152.61	717.62	0.65217	0.67434	0.32566	0.65131	0.77154	True
LmxM.33.2850.1_52_0.267799352750809_325-344_1	LmxM.33.2850.1	21.568	39.038	21.568	39.038	0.82712	152.61	717.62	0.65217	0.67434	0.32566	0.65131	0.77154	True
LmxM.23.1100.1_33_0.112704918032787_173-154_0	LmxM.23.1100.1	21.568	39.038	21.568	39.038	0.82712	152.61	717.62	0.65217	0.67434	0.32566	0.65131	0.77154	True
LmxM.13.0030.1_67_0.343234323432343_198-217_1	LmxM.13.0030.1	66.796	48.798	66.796	48.798	-0.4451	161.96	6988.3	0.65203	0.25719	0.74281	0.51438	0.67161	False
LmxM.05.0060.1_43_0.0771382893685052_183-202_1	LmxM.05.0060.1	48.447	87.836	48.447	87.836	0.84527	775.77	3652.5	0.65176	0.67376	0.32624	0.65248	0.77256	True
LmxM.30.0030.1_14_0.384785353535354_1212-1231_1	LmxM.30.0030.1	32.352	58.558	32.352	58.558	0.83653	343.38	1618.9	0.65132	0.67387	0.32613	0.65226	0.77248	True
LmxM.24.1350.1_37_0.212223472065992_569-550_0	LmxM.24.1350.1	32.352	58.558	32.352	58.558	0.83653	343.38	1618.9	0.65132	0.67387	0.32613	0.65226	0.77248	True
LmxM.36.4200.1_38_0.131275720164609_314-333_1	LmxM.36.4200.1	32.352	58.558	32.352	58.558	0.83653	343.38	1618.9	0.65132	0.67387	0.32613	0.65226	0.77248	True
LmxM.26.0860.1_29_0.0611279972982101_174-193_1	LmxM.26.0860.1	53.437	39.038	53.437	39.038	-0.44319	103.65	4451.8	0.65122	0.25745	0.74255	0.5149	0.67161	False
LmxM.15.1510.1_43_0.157453936348409_83-102_1	LmxM.15.1510.1	53.437	39.038	53.437	39.038	-0.44319	103.65	4451.8	0.65122	0.25745	0.74255	0.5149	0.67161	False
LmxM.33.3080.1_14_0.257168458781362_567-586_1	LmxM.33.3080.1	53.437	39.038	53.437	39.038	-0.44319	103.65	4451.8	0.65122	0.25745	0.74255	0.5149	0.67161	False
LmxM.17.0010.1_14_0.289462365591398_666-685_1	LmxM.17.0010.1	40.077	29.279	40.077	29.279	-0.44004	58.305	2491.5	0.65035	0.25773	0.74227	0.51547	0.67161	False
LmxM.06.0412.1_67_0.32280701754386_175-194_1	LmxM.06.0412.1	40.077	29.279	40.077	29.279	-0.44004	58.305	2491.5	0.65035	0.25773	0.74227	0.51547	0.67161	False
LmxM.11.0340.1_57_0.238756613756614_351-370_1	LmxM.11.0340.1	40.077	29.279	40.077	29.279	-0.44004	58.305	2491.5	0.65035	0.25773	0.74227	0.51547	0.67161	False
LmxM.27.1790.1_14_0.323040380047506_821-802_0	LmxM.27.1790.1	40.077	29.279	40.077	29.279	-0.44004	58.305	2491.5	0.65035	0.25773	0.74227	0.51547	0.67161	False
LmxM.14.0380.1_43_0.224601867105986_402-421_1	LmxM.14.0380.1	40.077	29.279	40.077	29.279	-0.44004	58.305	2491.5	0.65035	0.25773	0.74227	0.51547	0.67161	False
LmxM.25.1950.1_14_0.397889509621353_1275-1294_1	LmxM.25.1950.1	40.077	29.279	40.077	29.279	-0.44004	58.305	2491.5	0.65035	0.25773	0.74227	0.51547	0.67161	False
Non-targeting-7	Non-target-95	40.077	29.279	40.077	29.279	-0.44004	58.305	2491.5	0.65035	0.25773	0.74227	0.51547	0.67161	False
LmxM.21.1561.1_14_0.380171740827479_483-502_1	LmxM.21.1561.1	40.077	29.279	40.077	29.279	-0.44004	58.305	2491.5	0.65035	0.25773	0.74227	0.51547	0.67161	False
LmxM.19.0240.1_49_0.378472222222222_758-777_1	LmxM.19.0240.1	40.077	29.279	40.077	29.279	-0.44004	58.305	2491.5	0.65035	0.25773	0.74227	0.51547	0.67161	False
LmxM.25.1590.1_34_0.151726138671308_516-535_1	LmxM.25.1590.1	13.359	0	13.359	0	-3.8439	89.233	276.36	0.65005	0.25783	0.74217	0.51566	0.67161	False
LmxM.09.0230.1_52_0.341931216931217_513-532_1	LmxM.09.0230.1	13.359	9.7596	13.359	9.7596	-0.41634	6.4783	276.36	0.65005	0.25783	0.74217	0.51566	0.67161	False
LmxM.25.1040.1_52_0.225777777777778_503-522_1	LmxM.25.1040.1	13.359	0	13.359	0	-3.8439	89.233	276.36	0.65005	0.25783	0.74217	0.51566	0.67161	False
Non-targeting-605	Non-target-30	13.359	0	13.359	0	-3.8439	89.233	276.36	0.65005	0.25783	0.74217	0.51566	0.67161	False
LmxM.34.4170.1_29_0.115981735159817_123-142_1	LmxM.34.4170.1	13.359	0	13.359	0	-3.8439	89.233	276.36	0.65005	0.25783	0.74217	0.51566	0.67161	False
LmxM.29.3040.1_43_0.458646616541353_741-722_0	LmxM.29.3040.1	13.359	0	13.359	0	-3.8439	89.233	276.36	0.65005	0.25783	0.74217	0.51566	0.67161	False
LmxM.32.3190.1_43_0.0416666666666667_45007_1	LmxM.32.3190.1	13.359	9.7596	13.359	9.7596	-0.41634	6.4783	276.36	0.65005	0.25783	0.74217	0.51566	0.67161	False
LmxM.36.2280.1_38_0.176075268817204_259-278_1	LmxM.36.2280.1	13.359	0	13.359	0	-3.8439	89.233	276.36	0.65005	0.25783	0.74217	0.51566	0.67161	False
LmxM.36.2420.1_29_0.0871434153966393_216-235_1	LmxM.36.2420.1	13.359	0	13.359	0	-3.8439	89.233	276.36	0.65005	0.25783	0.74217	0.51566	0.67161	False
LmxM.36.2640.1_29_0.415458937198068_683-702_1	LmxM.36.2640.1	13.359	0	13.359	0	-3.8439	89.233	276.36	0.65005	0.25783	0.74217	0.51566	0.67161	False
LmxM.32.1540.1_71_0.440422322775264_284-303_1	LmxM.32.1540.1	13.359	0	13.359	0	-3.8439	89.233	276.36	0.65005	0.25783	0.74217	0.51566	0.67161	False
LmxM.05.0690.1_19_0.197876197876198_1521-1540_1	LmxM.05.0690.1	13.359	9.7596	13.359	9.7596	-0.41634	6.4783	276.36	0.65005	0.25783	0.74217	0.51566	0.67161	False
LmxM.09.0490.1_48_0.422330097087379_525-506_0	LmxM.09.0490.1	13.359	0	13.359	0	-3.8439	89.233	276.36	0.65005	0.25783	0.74217	0.51566	0.67161	False
LmxM.29.1800.1_43_0.292198581560284_406-425_1	LmxM.29.1800.1	13.359	9.7596	13.359	9.7596	-0.41634	6.4783	276.36	0.65005	0.25783	0.74217	0.51566	0.67161	False
LmxM.04.0490.1_60_0.0471794871794872_36-55_1	LmxM.04.0490.1	13.359	0	13.359	0	-3.8439	89.233	276.36	0.65005	0.25783	0.74217	0.51566	0.67161	False
LmxM.22.0530.1_67_0.438116932422172_571-590_1	LmxM.22.0530.1	13.359	0	13.359	0	-3.8439	89.233	276.36	0.65005	0.25783	0.74217	0.51566	0.67161	False
LmxM.36.3500.1_14_0.3256191636216_798-817_1	LmxM.36.3500.1	13.359	0	13.359	0	-3.8439	89.233	276.36	0.65005	0.25783	0.74217	0.51566	0.67161	False
LmxM.19.1080.1_14_0.221221751412429_2499-2518_1	LmxM.19.1080.1	13.359	0	13.359	0	-3.8439	89.233	276.36	0.65005	0.25783	0.74217	0.51566	0.67161	False
LmxM.31.0620.1_43_0.331555555555556_367-386_1	LmxM.31.0620.1	13.359	0	13.359	0	-3.8439	89.233	276.36	0.65005	0.25783	0.74217	0.51566	0.67161	False
LmxM.31.1940.1_14_0.251028806584362_241-260_1	LmxM.31.1940.1	13.359	0	13.359	0	-3.8439	89.233	276.36	0.65005	0.25783	0.74217	0.51566	0.67161	False
LmxM.36.1890.1_43_0.0407407407407407_45291_1	LmxM.36.1890.1	13.359	9.7596	13.359	9.7596	-0.41634	6.4783	276.36	0.65005	0.25783	0.74217	0.51566	0.67161	False
LmxM.20.0680.1_0_0.0154320987654321_45007_1	LmxM.20.0680.1	13.359	0	13.359	0	-3.8439	89.233	276.36	0.65005	0.25783	0.74217	0.51566	0.67161	False
LmxM.30.1840.1_14_0.394051130776794_1600-1619_1	LmxM.30.1840.1	13.359	0	13.359	0	-3.8439	89.233	276.36	0.65005	0.25783	0.74217	0.51566	0.67161	False
LmxM.19.1070.1_43_0.184801381692573_528-547_1	LmxM.19.1070.1	13.359	0	13.359	0	-3.8439	89.233	276.36	0.65005	0.25783	0.74217	0.51566	0.67161	False
LmxM.32.2100.1_19_0.0557768924302789_88-69_0	LmxM.32.2100.1	13.359	0	13.359	0	-3.8439	89.233	276.36	0.65005	0.25783	0.74217	0.51566	0.67161	False
LmxM.23.1240.1_38_0.0809792843691149_168-187_1	LmxM.23.1240.1	13.359	0	13.359	0	-3.8439	89.233	276.36	0.65005	0.25783	0.74217	0.51566	0.67161	False
LmxM.30.0620.1_43_0.00775193798449612_45228_1	LmxM.30.0620.1	13.359	0	13.359	0	-3.8439	89.233	276.36	0.65005	0.25783	0.74217	0.51566	0.67161	False
LmxM.32.0310.1_0_0.199302441454908_396-415_1	LmxM.32.0310.1	13.359	0	13.359	0	-3.8439	89.233	276.36	0.65005	0.25783	0.74217	0.51566	0.67161	False
LmxM.33.3690.1_14_0.333091085271318_1372-1391_1	LmxM.33.3690.1	13.359	0	13.359	0	-3.8439	89.233	276.36	0.65005	0.25783	0.74217	0.51566	0.67161	False
LmxM.12.0160.1_43_0.266499582289056_641-622_0	LmxM.12.0160.1	13.359	0	13.359	0	-3.8439	89.233	276.36	0.65005	0.25783	0.74217	0.51566	0.67161	False
LmxM.26.1230.1_14_0.0350010972130788_309-328_1	LmxM.26.1230.1	13.359	9.7596	13.359	9.7596	-0.41634	6.4783	276.36	0.65005	0.25783	0.74217	0.51566	0.67161	False
LmxM.29.2750.1_19_0.191489361702128_142-123_0	LmxM.29.2750.1	13.359	0	13.359	0	-3.8439	89.233	276.36	0.65005	0.25783	0.74217	0.51566	0.67161	False
LmxM.36.1630.1_0_0.176111767020858_891-910_1	LmxM.36.1630.1	13.359	0	13.359	0	-3.8439	89.233	276.36	0.65005	0.25783	0.74217	0.51566	0.67161	False
LmxM.21.0270.1_29_0.0441908106526193_146-165_1	LmxM.21.0270.1	13.359	9.7596	13.359	9.7596	-0.41634	6.4783	276.36	0.65005	0.25783	0.74217	0.51566	0.67161	False
LmxM.34.3350.1_74_0.33117350611951_450-469_1	LmxM.34.3350.1	13.359	0	13.359	0	-3.8439	89.233	276.36	0.65005	0.25783	0.74217	0.51566	0.67161	False
LmxM.31.3280.1_14_0.104166666666667_264-245_0	LmxM.31.3280.1	13.359	0	13.359	0	-3.8439	89.233	276.36	0.65005	0.25783	0.74217	0.51566	0.67161	False
LmxM.28.1020.1_14_0.393312101910828_747-728_0	LmxM.28.1020.1	13.359	9.7596	13.359	9.7596	-0.41634	6.4783	276.36	0.65005	0.25783	0.74217	0.51566	0.67161	False
LmxM.29.0370.1_52_0.385239253852393_468-487_1	LmxM.29.0370.1	13.359	0	13.359	0	-3.8439	89.233	276.36	0.65005	0.25783	0.74217	0.51566	0.67161	False
LmxM.25.1160.1_57_0.331254331254331_471-490_1	LmxM.25.1160.1	13.359	0	13.359	0	-3.8439	89.233	276.36	0.65005	0.25783	0.74217	0.51566	0.67161	False
LmxM.36.1050.1_46_0.136546184738956_234-253_1	LmxM.36.1050.1	13.359	0	13.359	0	-3.8439	89.233	276.36	0.65005	0.25783	0.74217	0.51566	0.67161	False
LmxM.23.0900.1_0_0.0178488641631896_151-170_1	LmxM.23.0900.1	13.359	0	13.359	0	-3.8439	89.233	276.36	0.65005	0.25783	0.74217	0.51566	0.67161	False
LmxM.26.1230.1_14_0.398398068904981_3627-3646_1	LmxM.26.1230.1	13.359	0	13.359	0	-3.8439	89.233	276.36	0.65005	0.25783	0.74217	0.51566	0.67161	False
LmxM.32.1575.1_29_0.0395590142671855_55-74_1	LmxM.32.1575.1	13.359	9.7596	13.359	9.7596	-0.41634	6.4783	276.36	0.65005	0.25783	0.74217	0.51566	0.67161	False
LmxM.24.1630.1_52_0.222587719298246_403-422_1	LmxM.24.1630.1	13.359	0	13.359	0	-3.8439	89.233	276.36	0.65005	0.25783	0.74217	0.51566	0.67161	False
LmxM.30.0250.1_19_0.00365096750638919_45102_1	LmxM.30.0250.1	13.359	9.7596	13.359	9.7596	-0.41634	6.4783	276.36	0.65005	0.25783	0.74217	0.51566	0.67161	False
LmxM.14.1140.1_57_0.0451977401129944_55-74_1	LmxM.14.1140.1	13.359	0	13.359	0	-3.8439	89.233	276.36	0.65005	0.25783	0.74217	0.51566	0.67161	False
LmxM.29.2380.1_29_0.0941306755260244_78-97_1	LmxM.29.2380.1	13.359	0	13.359	0	-3.8439	89.233	276.36	0.65005	0.25783	0.74217	0.51566	0.67161	False
LmxM.36.6150.1_33_0.223140495867769_249-230_0	LmxM.36.6150.1	13.359	9.7596	13.359	9.7596	-0.41634	6.4783	276.36	0.65005	0.25783	0.74217	0.51566	0.67161	False
LmxM.34.0630.1_38_0.0222965440356745_34-53_1	LmxM.34.0630.1	13.359	0	13.359	0	-3.8439	89.233	276.36	0.65005	0.25783	0.74217	0.51566	0.67161	False
LmxM.28.0030.1_0_0.0216049382716049_23-42_1	LmxM.28.0030.1	13.359	9.7596	13.359	9.7596	-0.41634	6.4783	276.36	0.65005	0.25783	0.74217	0.51566	0.67161	False
LmxM.19.1590.1_57_0.12409571508069_214-233_1	LmxM.19.1590.1	13.359	0	13.359	0	-3.8439	89.233	276.36	0.65005	0.25783	0.74217	0.51566	0.67161	False
LmxM.22.1390.1_57_0.19047619047619_138-157_1	LmxM.22.1390.1	13.359	0	13.359	0	-3.8439	89.233	276.36	0.65005	0.25783	0.74217	0.51566	0.67161	False
LmxM.16.0780.1_0_0.182599988219356_3094-3113_1	LmxM.16.0780.1	13.359	9.7596	13.359	9.7596	-0.41634	6.4783	276.36	0.65005	0.25783	0.74217	0.51566	0.67161	False
LmxM.36.4160.1_67_0.406965174129353_404-423_1	LmxM.36.4160.1	13.359	0	13.359	0	-3.8439	89.233	276.36	0.65005	0.25783	0.74217	0.51566	0.67161	False
LmxM.08_29.2490.1_0_0.0207869339272457_24-43_1	LmxM.08_29.2490.1	13.359	0	13.359	0	-3.8439	89.233	276.36	0.65005	0.25783	0.74217	0.51566	0.67161	False
LmxM.29.2390.1_19_0.0915808920559514_1044-1025_0	LmxM.29.2390.1	13.359	9.7596	13.359	9.7596	-0.41634	6.4783	276.36	0.65005	0.25783	0.74217	0.51566	0.67161	False
LmxM.30.2370.1_48_0.484674329501916_766-747_0	LmxM.30.2370.1	13.359	9.7596	13.359	9.7596	-0.41634	6.4783	276.36	0.65005	0.25783	0.74217	0.51566	0.67161	False
LmxM.20.1090.1_29_0.10820959208056_630-649_1	LmxM.20.1090.1	13.359	9.7596	13.359	9.7596	-0.41634	6.4783	276.36	0.65005	0.25783	0.74217	0.51566	0.67161	False
LmxM.29.1880.1_43_0.210084033613445_80-61_0	LmxM.29.1880.1	13.359	0	13.359	0	-3.8439	89.233	276.36	0.65005	0.25783	0.74217	0.51566	0.67161	False
LmxM.09.0870.1_29_0.217113665389527_329-348_1	LmxM.09.0870.1	13.359	9.7596	13.359	9.7596	-0.41634	6.4783	276.36	0.65005	0.25783	0.74217	0.51566	0.67161	False
LmxM.30.1370.1_14_0.238382316001005_942-961_1	LmxM.30.1370.1	13.359	0	13.359	0	-3.8439	89.233	276.36	0.65005	0.25783	0.74217	0.51566	0.67161	False
LmxM.33.2400.1_43_0.358208955223881_366-347_0	LmxM.33.2400.1	13.359	0	13.359	0	-3.8439	89.233	276.36	0.65005	0.25783	0.74217	0.51566	0.67161	False
LmxM.32.1390.1_14_0.0759637188208617_59-78_1	LmxM.32.1390.1	13.359	9.7596	13.359	9.7596	-0.41634	6.4783	276.36	0.65005	0.25783	0.74217	0.51566	0.67161	False
LmxM.36.3690.1_29_0.0476632621479418_147-166_1	LmxM.36.3690.1	13.359	9.7596	13.359	9.7596	-0.41634	6.4783	276.36	0.65005	0.25783	0.74217	0.51566	0.67161	False
LmxM.30.2340.1_38_0.118721461187215_127-146_1	LmxM.30.2340.1	13.359	9.7596	13.359	9.7596	-0.41634	6.4783	276.36	0.65005	0.25783	0.74217	0.51566	0.67161	False
LmxM.23.0300.1_29_0.141242937853107_171-190_1	LmxM.23.0300.1	13.359	9.7596	13.359	9.7596	-0.41634	6.4783	276.36	0.65005	0.25783	0.74217	0.51566	0.67161	False
LmxM.13.0060.1_67_0.259729272419628_297-316_1	LmxM.13.0060.1	13.359	0	13.359	0	-3.8439	89.233	276.36	0.65005	0.25783	0.74217	0.51566	0.67161	False
LmxM.06.0030.1_33_0.332838773491592_666-685_1	LmxM.06.0030.1	13.359	0	13.359	0	-3.8439	89.233	276.36	0.65005	0.25783	0.74217	0.51566	0.67161	False
LmxM.32.2120.1_71_0.296969696969697_186-205_1	LmxM.32.2120.1	13.359	0	13.359	0	-3.8439	89.233	276.36	0.65005	0.25783	0.74217	0.51566	0.67161	False
LmxM.31.0340.1_29_0.0830784913353721_159-178_1	LmxM.31.0340.1	13.359	9.7596	13.359	9.7596	-0.41634	6.4783	276.36	0.65005	0.25783	0.74217	0.51566	0.67161	False
LmxM.29.2010.1_29_0.100979804039192_498-517_1	LmxM.29.2010.1	13.359	0	13.359	0	-3.8439	89.233	276.36	0.65005	0.25783	0.74217	0.51566	0.67161	False
LmxM.21.1590.1_49_0.191810344827586_277-258_0	LmxM.21.1590.1	26.718	19.519	26.718	19.519	-0.43386	25.913	1102.2	0.64955	0.25799	0.74201	0.51598	0.67168	False
Non-targeting-53	Non-target-41	26.718	19.519	26.718	19.519	-0.43386	25.913	1102.2	0.64955	0.25799	0.74201	0.51598	0.67168	False
LmxM.25.1480.1_43_0.371576959395656_781-800_1	LmxM.25.1480.1	26.718	19.519	26.718	19.519	-0.43386	25.913	1102.2	0.64955	0.25799	0.74201	0.51598	0.67168	False
LmxM.13.1310.1_49_0.240384615384615_303-284_0	LmxM.13.1310.1	26.718	19.519	26.718	19.519	-0.43386	25.913	1102.2	0.64955	0.25799	0.74201	0.51598	0.67168	False
LmxM.29.1180.1_49_0.233532934131737_124-105_0	LmxM.29.1180.1	26.718	19.519	26.718	19.519	-0.43386	25.913	1102.2	0.64955	0.25799	0.74201	0.51598	0.67168	False
LmxM.32.2280.1_14_0.274204028589993_840-859_1	LmxM.32.2280.1	26.718	19.519	26.718	19.519	-0.43386	25.913	1102.2	0.64955	0.25799	0.74201	0.51598	0.67168	False
LmxM.36.2035.1_52_0.121477162293489_240-259_1	LmxM.36.2035.1	26.718	19.519	26.718	19.519	-0.43386	25.913	1102.2	0.64955	0.25799	0.74201	0.51598	0.67168	False
LmxM.19.0370.1_38_0.0833333333333333_283-302_1	LmxM.19.0370.1	26.718	19.519	26.718	19.519	-0.43386	25.913	1102.2	0.64955	0.25799	0.74201	0.51598	0.67168	False
LmxM.08_29.1620.1_0_0.060988925284667_384-403_1	LmxM.08_29.1620.1	26.718	19.519	26.718	19.519	-0.43386	25.913	1102.2	0.64955	0.25799	0.74201	0.51598	0.67168	False
LmxM.30.0980.1_52_0.365326415910073_848-829_0	LmxM.30.0980.1	26.718	19.519	26.718	19.519	-0.43386	25.913	1102.2	0.64955	0.25799	0.74201	0.51598	0.67168	False
LmxM.28.2040.1_29_0.418760469011725_243-262_1	LmxM.28.2040.1	26.718	19.519	26.718	19.519	-0.43386	25.913	1102.2	0.64955	0.25799	0.74201	0.51598	0.67168	False
LmxM.36.5860.1_33_0.119444444444444_267-248_0	LmxM.36.5860.1	26.718	19.519	26.718	19.519	-0.43386	25.913	1102.2	0.64955	0.25799	0.74201	0.51598	0.67168	False
LmxM.08.1215.1_38_0.0381328073635766_51-70_1	LmxM.08.1215.1	26.718	19.519	26.718	19.519	-0.43386	25.913	1102.2	0.64955	0.25799	0.74201	0.51598	0.67168	False
LmxM.28.1000.1_43_0.196078431372549_541-560_1	LmxM.28.1000.1	26.718	19.519	26.718	19.519	-0.43386	25.913	1102.2	0.64955	0.25799	0.74201	0.51598	0.67168	False
LmxM.11.1320.1_29_0.468164794007491_620-639_1	LmxM.11.1320.1	26.718	19.519	26.718	19.519	-0.43386	25.913	1102.2	0.64955	0.25799	0.74201	0.51598	0.67168	False
LmxM.33.3800.1_48_0.373595505617978_407-388_0	LmxM.33.3800.1	10.784	19.519	10.784	19.519	0.80016	38.153	180.99	0.64931	0.67275	0.32725	0.6545	0.774	True
LmxM.20.0470.1_29_0.155115511551155_289-270_0	LmxM.20.0470.1	10.784	19.519	10.784	19.519	0.80016	38.153	180.99	0.64931	0.67275	0.32725	0.6545	0.774	True
LmxM.36.0670.1_48_0.349137931034483_495-476_0	LmxM.36.0670.1	10.784	19.519	10.784	19.519	0.80016	38.153	180.99	0.64931	0.67275	0.32725	0.6545	0.774	True
LmxM.30.2960.1_19_0.0120663650075415_45228_1	LmxM.30.2960.1	10.784	19.519	10.784	19.519	0.80016	38.153	180.99	0.64931	0.67275	0.32725	0.6545	0.774	True
LmxM.21.0560.1_57_0.426116838487972_117-136_1	LmxM.21.0560.1	10.784	19.519	10.784	19.519	0.80016	38.153	180.99	0.64931	0.67275	0.32725	0.6545	0.774	True
LmxM.33.0650.1_43_0.291397849462366_264-283_1	LmxM.33.0650.1	10.784	19.519	10.784	19.519	0.80016	38.153	180.99	0.64931	0.67275	0.32725	0.6545	0.774	True
LmxM.31.1330.1_29_0.48864236661384_920-939_1	LmxM.31.1330.1	10.784	19.519	10.784	19.519	0.80016	38.153	180.99	0.64931	0.67275	0.32725	0.6545	0.774	True
LmxM.01.0180.1_57_0.269779507133593_634-615_0	LmxM.01.0180.1	10.784	19.519	10.784	19.519	0.80016	38.153	180.99	0.64931	0.67275	0.32725	0.6545	0.774	True
LmxM.11.1160.1_29_0.138483547925608_478-497_1	LmxM.11.1160.1	10.784	19.519	10.784	19.519	0.80016	38.153	180.99	0.64931	0.67275	0.32725	0.6545	0.774	True
LmxM.31.3380.1_46_0.172685185185185_369-388_1	LmxM.31.3380.1	10.784	19.519	10.784	19.519	0.80016	38.153	180.99	0.64931	0.67275	0.32725	0.6545	0.774	True
LmxM.19.1450.1_33_0.0376068376068376_75-56_0	LmxM.19.1450.1	53.919	97.596	53.919	97.596	0.84421	953.83	4533.4	0.64869	0.67241	0.32759	0.65519	0.774	True
LmxM.13.1330.1_57_0.346747149564051_506-525_1	LmxM.13.1330.1	53.276	39.038	53.276	39.038	-0.43892	101.35	4424.7	0.6485	0.25833	0.74167	0.51666	0.67245	False
LmxM.17.0940.1_33_0.12627669452182_417-398_0	LmxM.17.0940.1	53.276	39.038	53.276	39.038	-0.43892	101.35	4424.7	0.6485	0.25833	0.74167	0.51666	0.67245	False
LmxM.02.0070.1_74_0.495812395309883_586-605_1	LmxM.02.0070.1	53.276	39.038	53.276	39.038	-0.43892	101.35	4424.7	0.6485	0.25833	0.74167	0.51666	0.67245	False
LmxM.08.0090.1_38_0.00646678424456202_15-34_1	LmxM.08.0090.1	53.276	39.038	53.276	39.038	-0.43892	101.35	4424.7	0.6485	0.25833	0.74167	0.51666	0.67245	False
LmxM.01.0700.1_57_0.390013495276653_278-297_1	LmxM.01.0700.1	37.824	68.317	37.824	68.317	0.83626	464.92	2217.3	0.64757	0.67224	0.32776	0.65552	0.77422	True
LmxM.09.0120.1_52_0.101971657424522_320-339_1	LmxM.09.0120.1	27.04	48.798	27.04	48.798	0.82859	236.7	1129.1	0.64753	0.6724	0.3276	0.6552	0.774	True
LmxM.07.0150.1_43_0.204913456169738_362-381_1	LmxM.07.0150.1	27.04	48.798	27.04	48.798	0.82859	236.7	1129.1	0.64753	0.6724	0.3276	0.6552	0.774	True
LmxM.31.0670.1_43_0.0396039603960396_45-26_0	LmxM.31.0670.1	27.04	48.798	27.04	48.798	0.82859	236.7	1129.1	0.64753	0.6724	0.3276	0.6552	0.774	True
LmxM.23.0260.1_52_0.322222222222222_402-421_1	LmxM.23.0260.1	27.04	48.798	27.04	48.798	0.82859	236.7	1129.1	0.64753	0.6724	0.3276	0.6552	0.774	True
LmxM.25.1530.1_67_0.447849462365591_836-817_0	LmxM.25.1530.1	27.04	48.798	27.04	48.798	0.82859	236.7	1129.1	0.64753	0.6724	0.3276	0.6552	0.774	True
LmxM.29.1080.1_29_0.0126582278481013_99-80_0	LmxM.29.1080.1	27.04	48.798	27.04	48.798	0.82859	236.7	1129.1	0.64753	0.6724	0.3276	0.6552	0.774	True
LmxM.31.2570.1_38_0.0542528735632184_114-133_1	LmxM.31.2570.1	27.04	48.798	27.04	48.798	0.82859	236.7	1129.1	0.64753	0.6724	0.3276	0.6552	0.774	True
LmxM.08.0270.1_43_0.0519584332533973_123-142_1	LmxM.08.0270.1	79.672	58.558	79.672	58.558	-0.43778	222.91	9982.5	0.64731	0.25872	0.74128	0.51743	0.67336	False
LmxM.17.0735.1_57_0.356037151702786_356-337_0	LmxM.17.0735.1	79.672	58.558	79.672	58.558	-0.43778	222.91	9982.5	0.64731	0.25872	0.74128	0.51743	0.67336	False
LmxM.33.3820.1_67_0.263218390804598_219-238_1	LmxM.33.3820.1	0.96572	0	0.96572	0	-0.97506	0.46631	2.2295	0.64677	1	2.6138e-09	5.2277e-09	2.1698e-08	False
LmxM.31.3640.1_34_0.162735849056604_213-194_0	LmxM.31.3640.1	0.96572	0	0.96572	0	-0.97506	0.46631	2.2295	0.64677	1	2.6138e-09	5.2277e-09	2.1698e-08	False
LmxM.36.4770.1_38_0.163944343617665_267-286_1	LmxM.36.4770.1	0.96572	0	0.96572	0	-0.97506	0.46631	2.2295	0.64677	1	2.6138e-09	5.2277e-09	2.1698e-08	False
LmxM.19.1550.1_62_0.467661691542289_573-554_0	LmxM.19.1550.1	0.96572	0	0.96572	0	-0.97506	0.46631	2.2295	0.64677	1	2.6138e-09	5.2277e-09	2.1698e-08	False
LmxM.27.0440.1_43_0.355475763016158_597-578_0	LmxM.27.0440.1	0.96572	0	0.96572	0	-0.97506	0.46631	2.2295	0.64677	1	2.6138e-09	5.2277e-09	2.1698e-08	False
LmxM.33.0740.1_49_0.396588486140725_564-545_0	LmxM.33.0740.1	0.96572	0	0.96572	0	-0.97506	0.46631	2.2295	0.64677	1	2.6138e-09	5.2277e-09	2.1698e-08	False
LmxM.24.1930.1_19_0.0724220623501199_147-166_1	LmxM.24.1930.1	0.96572	0	0.96572	0	-0.97506	0.46631	2.2295	0.64677	1	2.6138e-09	5.2277e-09	2.1698e-08	False
LmxM.36.6320.1_14_0.158122927824535_1232-1251_1	LmxM.36.6320.1	0.96572	0	0.96572	0	-0.97506	0.46631	2.2295	0.64677	1	2.6138e-09	5.2277e-09	2.1698e-08	False
LmxM.22.1350.1_43_0.314907872696817_370-389_1	LmxM.22.1350.1	0.96572	0	0.96572	0	-0.97506	0.46631	2.2295	0.64677	1	2.6138e-09	5.2277e-09	2.1698e-08	False
LmxM.06.0950.1_0_0.0407352210630899_79-98_1	LmxM.06.0950.1	0.96572	0	0.96572	0	-0.97506	0.46631	2.2295	0.64677	1	2.6138e-09	5.2277e-09	2.1698e-08	False
LmxM.36.0450.1_43_0.196969696969697_321-302_0	LmxM.36.0450.1	0.96572	0	0.96572	0	-0.97506	0.46631	2.2295	0.64677	1	2.6138e-09	5.2277e-09	2.1698e-08	False
LmxM.29.2280.1_43_0.108120868744098_223-242_1	LmxM.29.2280.1	0.96572	0	0.96572	0	-0.97506	0.46631	2.2295	0.64677	1	2.6138e-09	5.2277e-09	2.1698e-08	False
LmxM.31.1970.1_43_0.37248322147651_336-317_0	LmxM.31.1970.1	0.96572	0	0.96572	0	-0.97506	0.46631	2.2295	0.64677	1	2.6138e-09	5.2277e-09	2.1698e-08	False
LmxM.28.2760.1_49_0.394957983193277_712-693_0	LmxM.28.2760.1	0.96572	0	0.96572	0	-0.97506	0.46631	2.2295	0.64677	1	2.6138e-09	5.2277e-09	2.1698e-08	False
LmxM.10.0950.1_38_0.114856429463171_177-196_1	LmxM.10.0950.1	0.96572	0	0.96572	0	-0.97506	0.46631	2.2295	0.64677	1	2.6138e-09	5.2277e-09	2.1698e-08	False
LmxM.21.1620.1_46_0.147605083088954_146-165_1	LmxM.21.1620.1	0.96572	0	0.96572	0	-0.97506	0.46631	2.2295	0.64677	1	2.6138e-09	5.2277e-09	2.1698e-08	False
LmxM.30.1550.1_29_0.448669201520913_357-338_0	LmxM.30.1550.1	0.96572	0	0.96572	0	-0.97506	0.46631	2.2295	0.64677	1	2.6138e-09	5.2277e-09	2.1698e-08	False
LmxM.28.0920.1_43_0.205263157894737_124-105_0	LmxM.28.0920.1	0.96572	0	0.96572	0	-0.97506	0.46631	2.2295	0.64677	1	2.6138e-09	5.2277e-09	2.1698e-08	False
LmxM.34.2880.1_29_0.147887323943662_66-47_0	LmxM.34.2880.1	0.96572	0	0.96572	0	-0.97506	0.46631	2.2295	0.64677	1	2.6138e-09	5.2277e-09	2.1698e-08	False
LmxM.29.0120.1_0_0.167738478027867_307-326_1	LmxM.29.0120.1	0.96572	0	0.96572	0	-0.97506	0.46631	2.2295	0.64677	1	2.6138e-09	5.2277e-09	2.1698e-08	False
LmxM.34.4130.1_19_0.0184873949579832_38-19_0	LmxM.34.4130.1	0.96572	0	0.96572	0	-0.97506	0.46631	2.2295	0.64677	1	2.6138e-09	5.2277e-09	2.1698e-08	False
LmxM.32.1700.1_33_0.21565059144677_715-696_0	LmxM.32.1700.1	0.96572	0	0.96572	0	-0.97506	0.46631	2.2295	0.64677	1	2.6138e-09	5.2277e-09	2.1698e-08	False
LmxM.15.0290.1_34_0.148194271481943_361-342_0	LmxM.15.0290.1	0.96572	0	0.96572	0	-0.97506	0.46631	2.2295	0.64677	1	2.6138e-09	5.2277e-09	2.1698e-08	False
LmxM.33.0230.1_14_0.180555555555556_398-379_0	LmxM.33.0230.1	0.96572	0	0.96572	0	-0.97506	0.46631	2.2295	0.64677	1	2.6138e-09	5.2277e-09	2.1698e-08	False
LmxM.34.3210.1_29_0.0711779448621554_135-154_1	LmxM.34.3210.1	0.96572	0	0.96572	0	-0.97506	0.46631	2.2295	0.64677	1	2.6138e-09	5.2277e-09	2.1698e-08	False
LmxM.34.0760.1_29_0.188796680497925_277-258_0	LmxM.34.0760.1	0.96572	0	0.96572	0	-0.97506	0.46631	2.2295	0.64677	1	2.6138e-09	5.2277e-09	2.1698e-08	False
LmxM.28.0760.1_0_0.151062867480778_328-347_1	LmxM.28.0760.1	0.96572	0	0.96572	0	-0.97506	0.46631	2.2295	0.64677	1	2.6138e-09	5.2277e-09	2.1698e-08	False
LmxM.23.1550.1_38_0.108595387840671_252-271_1	LmxM.23.1550.1	0.96572	0	0.96572	0	-0.97506	0.46631	2.2295	0.64677	1	2.6138e-09	5.2277e-09	2.1698e-08	False
LmxM.23.1190.1_43_0.162878787878788_163-182_1	LmxM.23.1190.1	0.96572	0	0.96572	0	-0.97506	0.46631	2.2295	0.64677	1	2.6138e-09	5.2277e-09	2.1698e-08	False
LmxM.29.0940.1_29_0.106157112526539_244-263_1	LmxM.29.0940.1	0.96572	0	0.96572	0	-0.97506	0.46631	2.2295	0.64677	1	2.6138e-09	5.2277e-09	2.1698e-08	False
LmxM.18.0720.1_29_0.013302034428795_30-49_1	LmxM.18.0720.1	0.96572	0	0.96572	0	-0.97506	0.46631	2.2295	0.64677	1	2.6138e-09	5.2277e-09	2.1698e-08	False
LmxM.36.1410.1_29_0.0481651376146789_131-112_0	LmxM.36.1410.1	0.96572	0	0.96572	0	-0.97506	0.46631	2.2295	0.64677	1	2.6138e-09	5.2277e-09	2.1698e-08	False
LmxM.31.1300.1_33_0.382352941176471_318-299_0	LmxM.31.1300.1	0.96572	0	0.96572	0	-0.97506	0.46631	2.2295	0.64677	1	2.6138e-09	5.2277e-09	2.1698e-08	False
LmxM.14.0570.1_29_0.127200454287337_443-462_1	LmxM.14.0570.1	0.96572	0	0.96572	0	-0.97506	0.46631	2.2295	0.64677	1	2.6138e-09	5.2277e-09	2.1698e-08	False
LmxM.25.1800.1_29_0.0782380013149244_231-250_1	LmxM.25.1800.1	0.96572	0	0.96572	0	-0.97506	0.46631	2.2295	0.64677	1	2.6138e-09	5.2277e-09	2.1698e-08	False
LmxM.31.2995.1_29_0.197530864197531_57-76_1	LmxM.31.2995.1	0.96572	0	0.96572	0	-0.97506	0.46631	2.2295	0.64677	1	2.6138e-09	5.2277e-09	2.1698e-08	False
LmxM.32.1910.1_29_0.150997150997151_258-277_1	LmxM.32.1910.1	0.96572	0	0.96572	0	-0.97506	0.46631	2.2295	0.64677	1	2.6138e-09	5.2277e-09	2.1698e-08	False
LmxM.08.0280.1_33_0.280839895013123_325-306_0	LmxM.08.0280.1	0.96572	0	0.96572	0	-0.97506	0.46631	2.2295	0.64677	1	2.6138e-09	5.2277e-09	2.1698e-08	False
LmxM.25.0200.1_19_0.0755265068990559_316-297_0	LmxM.25.0200.1	0.96572	0	0.96572	0	-0.97506	0.46631	2.2295	0.64677	1	2.6138e-09	5.2277e-09	2.1698e-08	False
LmxM.07.0340.1_43_0.0681089743589744_77-96_1	LmxM.07.0340.1	0.96572	0	0.96572	0	-0.97506	0.46631	2.2295	0.64677	1	2.6138e-09	5.2277e-09	2.1698e-08	False
LmxM.28.0825.1_29_0.442890442890443_186-205_1	LmxM.28.0825.1	0.96572	0	0.96572	0	-0.97506	0.46631	2.2295	0.64677	1	2.6138e-09	5.2277e-09	2.1698e-08	False
LmxM.36.2010.1_14_0.224618149146451_246-265_1	LmxM.36.2010.1	0.96572	0	0.96572	0	-0.97506	0.46631	2.2295	0.64677	1	2.6138e-09	5.2277e-09	2.1698e-08	False
LmxM.32.2880.1_29_0.446586345381526_552-571_1	LmxM.32.2880.1	0.96572	0	0.96572	0	-0.97506	0.46631	2.2295	0.64677	1	2.6138e-09	5.2277e-09	2.1698e-08	False
LmxM.32.2390.1_71_0.457217847769029_866-885_1	LmxM.32.2390.1	0.96572	0	0.96572	0	-0.97506	0.46631	2.2295	0.64677	1	2.6138e-09	5.2277e-09	2.1698e-08	False
LmxM.36.4020.1_0_0.022864019253911_45291_1	LmxM.36.4020.1	0.96572	0	0.96572	0	-0.97506	0.46631	2.2295	0.64677	1	2.6138e-09	5.2277e-09	2.1698e-08	False
LmxM.19.1270.1_57_0.366812227074236_261-242_0	LmxM.19.1270.1	0.96572	0	0.96572	0	-0.97506	0.46631	2.2295	0.64677	1	2.6138e-09	5.2277e-09	2.1698e-08	False
LmxM.21.0720.1_29_0.437299035369775_412-393_0	LmxM.21.0720.1	0.96572	0	0.96572	0	-0.97506	0.46631	2.2295	0.64677	1	2.6138e-09	5.2277e-09	2.1698e-08	False
LmxM.03.0240.1_57_0.474885844748858_204-223_1	LmxM.03.0240.1	0.96572	0	0.96572	0	-0.97506	0.46631	2.2295	0.64677	1	2.6138e-09	5.2277e-09	2.1698e-08	False
LmxM.27.0910.1_29_0.0396825396825397_123-142_1	LmxM.27.0910.1	0.96572	0	0.96572	0	-0.97506	0.46631	2.2295	0.64677	1	2.6138e-09	5.2277e-09	2.1698e-08	False
LmxM.34.0700.1_57_0.430806257521059_351-370_1	LmxM.34.0700.1	0.96572	0	0.96572	0	-0.97506	0.46631	2.2295	0.64677	1	2.6138e-09	5.2277e-09	2.1698e-08	False
LmxM.19.1430.1_29_0.107468123861566_114-133_1	LmxM.19.1430.1	0.96572	0	0.96572	0	-0.97506	0.46631	2.2295	0.64677	1	2.6138e-09	5.2277e-09	2.1698e-08	False
LmxM.34.4250.1_11_0.0684931506849315_64-45_0	LmxM.34.4250.1	0.96572	0	0.96572	0	-0.97506	0.46631	2.2295	0.64677	1	2.6138e-09	5.2277e-09	2.1698e-08	False
LmxM.34.2640.1_14_0.230560087003806_419-438_1	LmxM.34.2640.1	0.96572	0	0.96572	0	-0.97506	0.46631	2.2295	0.64677	1	2.6138e-09	5.2277e-09	2.1698e-08	False
LmxM.09.0260.1_38_0.122100122100122_94-113_1	LmxM.09.0260.1	0.96572	0	0.96572	0	-0.97506	0.46631	2.2295	0.64677	1	2.6138e-09	5.2277e-09	2.1698e-08	False
LmxM.08.0290.1_48_0.484848484848485_343-324_0	LmxM.08.0290.1	0.96572	0	0.96572	0	-0.97506	0.46631	2.2295	0.64677	1	2.6138e-09	5.2277e-09	2.1698e-08	False
LmxM.34.1570.1_19_0.0811843361986628_79-98_1	LmxM.34.1570.1	0.96572	0	0.96572	0	-0.97506	0.46631	2.2295	0.64677	1	2.6138e-09	5.2277e-09	2.1698e-08	False
LmxM.04.0270.1_0_0.106029106029106_156-137_0	LmxM.04.0270.1	0.96572	0	0.96572	0	-0.97506	0.46631	2.2295	0.64677	1	2.6138e-09	5.2277e-09	2.1698e-08	False
LmxM.08.0280.1_33_0.280839895013123_324-305_0	LmxM.08.0280.1	0.96572	0	0.96572	0	-0.97506	0.46631	2.2295	0.64677	1	2.6138e-09	5.2277e-09	2.1698e-08	False
LmxM.22.0380.1_34_0.163026521060842_632-613_0	LmxM.22.0380.1	0.96572	0	0.96572	0	-0.97506	0.46631	2.2295	0.64677	1	2.6138e-09	5.2277e-09	2.1698e-08	False
LmxM.08_29.0900.1_38_0.0848765432098765_48-67_1	LmxM.08_29.0900.1	0.96572	0	0.96572	0	-0.97506	0.46631	2.2295	0.64677	1	2.6138e-09	5.2277e-09	2.1698e-08	False
LmxM.36.5620.1_29_0.441818181818182_1462-1443_0	LmxM.36.5620.1	0.96572	0	0.96572	0	-0.97506	0.46631	2.2295	0.64677	1	2.6138e-09	5.2277e-09	2.1698e-08	False
LmxM.27.1280.1_74_0.218289085545723_138-157_1	LmxM.27.1280.1	0.96572	0	0.96572	0	-0.97506	0.46631	2.2295	0.64677	1	2.6138e-09	5.2277e-09	2.1698e-08	False
LmxM.16.0960.1_33_0.225630538513974_324-343_1	LmxM.16.0960.1	0.96572	0	0.96572	0	-0.97506	0.46631	2.2295	0.64677	1	2.6138e-09	5.2277e-09	2.1698e-08	False
LmxM.16.0440.1_67_0.478580990629183_712-731_1	LmxM.16.0440.1-LmxM.16.0480.1	0.96572	0	0.96572	0	-0.97506	0.46631	2.2295	0.64677	1	2.6138e-09	5.2277e-09	2.1698e-08	False
LmxM.11.0380.1_14_0.321031048623316_1092-1111_1	LmxM.11.0380.1	0.96572	0	0.96572	0	-0.97506	0.46631	2.2295	0.64677	1	2.6138e-09	5.2277e-09	2.1698e-08	False
LmxM.33.1340.1_34_0.118401206636501_474-455_0	LmxM.33.1340.1	0.96572	0	0.96572	0	-0.97506	0.46631	2.2295	0.64677	1	2.6138e-09	5.2277e-09	2.1698e-08	False
LmxM.10.0300.1_38_0.193646649260226_438-457_1	LmxM.10.0300.1	0.96572	0	0.96572	0	-0.97506	0.46631	2.2295	0.64677	1	2.6138e-09	5.2277e-09	2.1698e-08	False
LmxM.32.0840.1_33_0.325352112676056_697-678_0	LmxM.32.0840.1	0.96572	0	0.96572	0	-0.97506	0.46631	2.2295	0.64677	1	2.6138e-09	5.2277e-09	2.1698e-08	False
LmxM.29.0830.1_43_0.172335600907029_67-86_1	LmxM.29.0830.1	0.96572	0	0.96572	0	-0.97506	0.46631	2.2295	0.64677	1	2.6138e-09	5.2277e-09	2.1698e-08	False
LmxM.36.4190.1_43_0.234496124031008_245-226_0	LmxM.36.4190.1	39.916	29.279	39.916	29.279	-0.43437	56.58	2471.4	0.64672	0.25891	0.74109	0.51781	0.67368	False
LmxM.03.0270.1_43_0.155377518815246_636-655_1	LmxM.03.0270.1	39.916	29.279	39.916	29.279	-0.43437	56.58	2471.4	0.64672	0.25891	0.74109	0.51781	0.67368	False
LmxM.28.2690.1_67_0.374222222222222_412-431_1	LmxM.28.2690.1	39.916	29.279	39.916	29.279	-0.43437	56.58	2471.4	0.64672	0.25891	0.74109	0.51781	0.67368	False
LmxM.26.0230.1_43_0.179078014184397_195-214_1	LmxM.26.0230.1	39.916	29.279	39.916	29.279	-0.43437	56.58	2471.4	0.64672	0.25891	0.74109	0.51781	0.67368	False
LmxM.18.0220.1_14_0.313773431132844_380-399_1	LmxM.18.0220.1	39.916	29.279	39.916	29.279	-0.43437	56.58	2471.4	0.64672	0.25891	0.74109	0.51781	0.67368	False
LmxM.05.0440.1_19_0.0688448074679113_184-165_0	LmxM.05.0440.1	39.916	29.279	39.916	29.279	-0.43437	56.58	2471.4	0.64672	0.25891	0.74109	0.51781	0.67368	False
LmxM.28.0900.1_38_0.164473684210526_157-138_0	LmxM.28.0900.1	39.916	29.279	39.916	29.279	-0.43437	56.58	2471.4	0.64672	0.25891	0.74109	0.51781	0.67368	False
LmxM.06.0820.1_43_0.0908333333333333_105-124_1	LmxM.06.0820.1	39.916	29.279	39.916	29.279	-0.43437	56.58	2471.4	0.64672	0.25891	0.74109	0.51781	0.67368	False
LmxM.08.0510.1_71_0.424711958680969_1066-1085_1	LmxM.08.0510.1	59.392	107.36	59.392	107.36	0.84335	1150.3	5511.1	0.64609	0.67125	0.32875	0.65751	0.77591	True
LmxM.32.1590.1_67_0.309887869520897_294-313_1	LmxM.32.1590.1	53.115	39.038	53.115	39.038	-0.43463	99.07	4397.8	0.64577	0.25921	0.74079	0.51843	0.67439	False
LmxM.29.1420.1_52_0.0416666666666667_45291_1	LmxM.29.1420.1	53.115	39.038	53.115	39.038	-0.43463	99.07	4397.8	0.64577	0.25921	0.74079	0.51843	0.67439	False
LmxM.15.1540.1_29_0.0943245403677058_114-133_1	LmxM.15.1540.1	53.115	39.038	53.115	39.038	-0.43463	99.07	4397.8	0.64577	0.25921	0.74079	0.51843	0.67439	False
LmxM.16.1190.1_33_0.0320557491289199_147-128_0	LmxM.16.1190.1	53.115	39.038	53.115	39.038	-0.43463	99.07	4397.8	0.64577	0.25921	0.74079	0.51843	0.67439	False
LmxM.30.2700.1_19_0.134680134680135_365-346_0	LmxM.30.2700.1	16.256	29.279	16.256	29.279	0.81119	84.793	408.14	0.6446	0.67119	0.32881	0.65762	0.77591	True
LmxM.33.1390.1_14_0.0724214623297192_1034-1053_1	LmxM.33.1390.1	16.256	29.279	16.256	29.279	0.81119	84.793	408.14	0.6446	0.67119	0.32881	0.65762	0.77591	True
LmxM.05.0580.1_29_0.176818950930626_413-432_1	LmxM.05.0580.1	16.256	29.279	16.256	29.279	0.81119	84.793	408.14	0.6446	0.67119	0.32881	0.65762	0.77591	True
LmxM.32.0370.1_52_0.148809523809524_315-334_1	LmxM.32.0370.1	16.256	29.279	16.256	29.279	0.81119	84.793	408.14	0.6446	0.67119	0.32881	0.65762	0.77591	True
LmxM.25.1380.1_52_0.233473980309423_159-178_1	LmxM.25.1380.1	16.256	29.279	16.256	29.279	0.81119	84.793	408.14	0.6446	0.67119	0.32881	0.65762	0.77591	True
LmxM.11.0050.1_29_0.117135905457073_331-350_1	LmxM.11.0050.1	16.256	29.279	16.256	29.279	0.81119	84.793	408.14	0.6446	0.67119	0.32881	0.65762	0.77591	True
LmxM.15.1050.1_0_0.0626780626780627_18-37_1	LmxM.15.1050.1-LmxM.15.1150.1	16.256	29.279	16.256	29.279	0.81119	84.793	408.14	0.6446	0.67119	0.32881	0.65762	0.77591	True
LmxM.24.1030.1_43_0.101105845181675_60-79_1	LmxM.24.1030.1	16.256	29.279	16.256	29.279	0.81119	84.793	408.14	0.6446	0.67119	0.32881	0.65762	0.77591	True
LmxM.19.0810.1_43_0.216380952380952_563-582_1	LmxM.19.0810.1	16.256	29.279	16.256	29.279	0.81119	84.793	408.14	0.6446	0.67119	0.32881	0.65762	0.77591	True
LmxM.21.0125.1_38_0.0452116728318948_113-94_0	LmxM.21.0125.1	26.557	19.519	26.557	19.519	-0.42546	24.768	1089	0.64411	0.25975	0.74025	0.51951	0.67533	False
LmxM.26.2460.1_29_0.194381169324222_251-270_1	LmxM.26.2460.1	26.557	19.519	26.557	19.519	-0.42546	24.768	1089	0.64411	0.25975	0.74025	0.51951	0.67533	False
LmxM.21.0055.1_38_0.0856950067476383_123-142_1	LmxM.21.0055.1	26.557	19.519	26.557	19.519	-0.42546	24.768	1089	0.64411	0.25975	0.74025	0.51951	0.67533	False
LmxM.11.0530.1_33_0.0207756232686981_55-36_0	LmxM.11.0530.1	26.557	19.519	26.557	19.519	-0.42546	24.768	1089	0.64411	0.25975	0.74025	0.51951	0.67533	False
LmxM.30.2590.1_38_0.117816091954023_323-342_1	LmxM.30.2590.1	26.557	19.519	26.557	19.519	-0.42546	24.768	1089	0.64411	0.25975	0.74025	0.51951	0.67533	False
LmxM.15.0970.1_33_0.314214463840399_384-365_0	LmxM.15.0970.1	26.557	19.519	26.557	19.519	-0.42546	24.768	1089	0.64411	0.25975	0.74025	0.51951	0.67533	False
LmxM.15.1280.1_0_0.0217652099400171_124-143_1	LmxM.15.1280.1	26.557	19.519	26.557	19.519	-0.42546	24.768	1089	0.64411	0.25975	0.74025	0.51951	0.67533	False
LmxM.33.0300.1_38_0.15024091108191_336-355_1	LmxM.33.0300.1	26.557	19.519	26.557	19.519	-0.42546	24.768	1089	0.64411	0.25975	0.74025	0.51951	0.67533	False
LmxM.07.0460.1_52_0.36025641025641_555-574_1	LmxM.07.0460.1	26.557	19.519	26.557	19.519	-0.42546	24.768	1089	0.64411	0.25975	0.74025	0.51951	0.67533	False
LmxM.34.2740.1_57_0.256464011180992_361-380_1	LmxM.34.2740.1	26.557	19.519	26.557	19.519	-0.42546	24.768	1089	0.64411	0.25975	0.74025	0.51951	0.67533	False
LmxM.12.0867.1_34_0.0431818181818182_62-43_0	LmxM.12.0867.1	26.557	19.519	26.557	19.519	-0.42546	24.768	1089	0.64411	0.25975	0.74025	0.51951	0.67533	False
LmxM.33.2750.1_43_0.187694704049844_238-257_1	LmxM.33.2750.1	26.557	19.519	26.557	19.519	-0.42546	24.768	1089	0.64411	0.25975	0.74025	0.51951	0.67533	False
LmxM.36.0470.1_81_0.476946334089191_621-640_1	LmxM.36.0470.1	26.557	19.519	26.557	19.519	-0.42546	24.768	1089	0.64411	0.25975	0.74025	0.51951	0.67533	False
LmxM.33.1150.1_29_0.192982456140351_217-236_1	LmxM.33.1150.1	26.557	19.519	26.557	19.519	-0.42546	24.768	1089	0.64411	0.25975	0.74025	0.51951	0.67533	False
LmxM.31.1040.1_38_0.0178655383168782_41-22_0	LmxM.31.1040.1	26.557	19.519	26.557	19.519	-0.42546	24.768	1089	0.64411	0.25975	0.74025	0.51951	0.67533	False
LmxM.11.0640.1_0_0.0264238528834137_145-164_1	LmxM.11.0640.1	26.557	19.519	26.557	19.519	-0.42546	24.768	1089	0.64411	0.25975	0.74025	0.51951	0.67533	False
LmxM.29.3700.1_29_0.0213675213675214_51-70_1	LmxM.29.3700.1	26.557	19.519	26.557	19.519	-0.42546	24.768	1089	0.64411	0.25975	0.74025	0.51951	0.67533	False
LmxM.21.0450.1_57_0.257971014492754_172-191_1	LmxM.21.0450.1	26.557	19.519	26.557	19.519	-0.42546	24.768	1089	0.64411	0.25975	0.74025	0.51951	0.67533	False
LmxM.25.1000.1_52_0.0966183574879227_209-228_1	LmxM.25.1000.1	26.557	19.519	26.557	19.519	-0.42546	24.768	1089	0.64411	0.25975	0.74025	0.51951	0.67533	False
LmxM.34.2060.1_71_0.413388543823326_602-583_0	LmxM.34.2060.1	26.557	19.519	26.557	19.519	-0.42546	24.768	1089	0.64411	0.25975	0.74025	0.51951	0.67533	False
LmxM.10.0300.1_46_0.100957354221062_227-246_1	LmxM.10.0300.1	32.513	58.558	32.513	58.558	0.82958	339.17	1635.1	0.6441	0.67091	0.32909	0.65818	0.77646	True
LmxM.36.5960.1_48_0.205047318611987_205-186_0	LmxM.36.5960.1	32.513	58.558	32.513	58.558	0.82958	339.17	1635.1	0.6441	0.67091	0.32909	0.65818	0.77646	True
LmxM.14.0680.1_57_0.174444444444444_147-166_1	LmxM.14.0680.1-LmxM.14.0685.1	39.756	29.279	39.756	29.279	-0.42869	54.881	2451.4	0.64307	0.26009	0.73991	0.52018	0.67606	False
LmxM.04.0920.1_38_0.0849110728628801_142-161_1	LmxM.04.0920.1	39.756	29.279	39.756	29.279	-0.42869	54.881	2451.4	0.64307	0.26009	0.73991	0.52018	0.67606	False
LmxM.08_29.2350.1_71_0.219001610305958_125-144_1	LmxM.08_29.2350.1	39.756	29.279	39.756	29.279	-0.42869	54.881	2451.4	0.64307	0.26009	0.73991	0.52018	0.67606	False
LmxM.29.3570.1_43_0.258426966292135_213-194_0	LmxM.29.3570.1	39.756	29.279	39.756	29.279	-0.42869	54.881	2451.4	0.64307	0.26009	0.73991	0.52018	0.67606	False
LmxM.16.0990.1_60_0.34113475177305_478-497_1	LmxM.16.0990.1	39.756	29.279	39.756	29.279	-0.42869	54.881	2451.4	0.64307	0.26009	0.73991	0.52018	0.67606	False
LmxM.03.0830.1_60_0.297270955165692_308-289_0	LmxM.03.0830.1	39.756	29.279	39.756	29.279	-0.42869	54.881	2451.4	0.64307	0.26009	0.73991	0.52018	0.67606	False
LmxM.34.1660.1_38_0.0515259611573524_124-143_1	LmxM.34.1660.1	52.954	39.038	52.954	39.038	-0.43034	96.817	4370.9	0.64303	0.2601	0.7399	0.5202	0.67608	False
LmxM.28.2950.1_52_0.146825396825397_138-157_1	LmxM.28.2950.1	48.769	87.836	48.769	87.836	0.83591	763.14	3701.6	0.64213	0.6698	0.3302	0.6604	0.77849	True
LmxM.16.0770.1_29_0.144406392694064_246-265_1	LmxM.16.0770.1	37.985	68.317	37.985	68.317	0.83029	460.02	2236.4	0.6414	0.6697	0.3303	0.66059	0.77867	True
LmxM.17.0470.1_19_0.084836527621195_909-890_0	LmxM.17.0470.1	37.985	68.317	37.985	68.317	0.83029	460.02	2236.4	0.6414	0.6697	0.3303	0.66059	0.77867	True
LmxM.16.1330.1_0_0.175374939525883_728-709_0	LmxM.16.1330.1	21.729	39.038	21.729	39.038	0.81687	149.81	728.38	0.64137	0.66992	0.33008	0.66016	0.77824	True
LmxM.31.1430.1_52_0.262894193928677_886-905_1	LmxM.31.1430.1	21.729	39.038	21.729	39.038	0.81687	149.81	728.38	0.64137	0.66992	0.33008	0.66016	0.77824	True
LmxM.34.2630.1_57_0.452060931899642_1002-1021_1	LmxM.34.2630.1	21.729	39.038	21.729	39.038	0.81687	149.81	728.38	0.64137	0.66992	0.33008	0.66016	0.77824	True
LmxM.07.0050.1_43_0.261261261261261_749-768_1	LmxM.07.0050.1	21.729	39.038	21.729	39.038	0.81687	149.81	728.38	0.64137	0.66992	0.33008	0.66016	0.77824	True
LmxM.20.0470.1_29_0.196919691969197_351-370_1	LmxM.20.0470.1	21.729	39.038	21.729	39.038	0.81687	149.81	728.38	0.64137	0.66992	0.33008	0.66016	0.77824	True
LmxM.15.1490.1_43_0.225672877846791_432-451_1	LmxM.15.1490.1	21.729	39.038	21.729	39.038	0.81687	149.81	728.38	0.64137	0.66992	0.33008	0.66016	0.77824	True
LmxM.21.0520.1_57_0.473214285714286_643-624_0	LmxM.21.0520.1	21.729	39.038	21.729	39.038	0.81687	149.81	728.38	0.64137	0.66992	0.33008	0.66016	0.77824	True
LmxM.33.0660.1_38_0.0171179582944289_51-70_1	LmxM.33.0660.1	21.729	39.038	21.729	39.038	0.81687	149.81	728.38	0.64137	0.66992	0.33008	0.66016	0.77824	True
LmxM.34.1830.1_29_0.00855855855855856_15-34_1	LmxM.34.1830.1	21.729	39.038	21.729	39.038	0.81687	149.81	728.38	0.64137	0.66992	0.33008	0.66016	0.77824	True
LmxM.32.0605.1_57_0.103582554517134_122-141_1	LmxM.32.0605.1	21.729	39.038	21.729	39.038	0.81687	149.81	728.38	0.64137	0.66992	0.33008	0.66016	0.77824	True
LmxM.09.0100.1_38_0.168667810177244_291-310_1	LmxM.09.0100.1	65.991	48.798	65.991	48.798	-0.42788	147.8	6819.1	0.64109	0.26073	0.73927	0.52146	0.67688	False
LmxM.08_29.0290.1_29_0.379460400348129_426-445_1	LmxM.08_29.0290.1	52.793	39.038	52.793	39.038	-0.42603	94.591	4344.1	0.64028	0.261	0.739	0.52199	0.67688	False
LmxM.15.0680.1_63_0.339901477832512_217-198_0	LmxM.15.0680.1	52.793	39.038	52.793	39.038	-0.42603	94.591	4344.1	0.64028	0.261	0.739	0.52199	0.67688	False
LmxM.17.1390.1_46_0.00807381776239908_45007_1	LmxM.17.1390.1	52.793	39.038	52.793	39.038	-0.42603	94.591	4344.1	0.64028	0.261	0.739	0.52199	0.67688	False
LmxM.08_29.0440.1_43_0.394575678040245_445-464_1	LmxM.08_29.0440.1	52.793	39.038	52.793	39.038	-0.42603	94.591	4344.1	0.64028	0.261	0.739	0.52199	0.67688	False
LmxM.06.0270.1_0_0.166134185303514_160-141_0	LmxM.06.0270.1	52.793	39.038	52.793	39.038	-0.42603	94.591	4344.1	0.64028	0.261	0.739	0.52199	0.67688	False
LmxM.07.0960.1_0_0.0380622837370242_139-120_0	LmxM.07.0960.1	65.025	117.12	65.025	117.12	0.83911	1356.7	6618.9	0.64027	0.66875	0.33125	0.66249	0.78021	True
LmxM.33.4110.1_0_0.0409289196818065_313-332_1	LmxM.33.4110.1	39.595	29.279	39.595	29.279	-0.42298	53.207	2431.4	0.6394	0.26128	0.73872	0.52256	0.67688	False
LmxM.29.2830.1_38_0.0141843971631206_28-47_1	LmxM.29.2830.1	39.595	29.279	39.595	29.279	-0.42298	53.207	2431.4	0.6394	0.26128	0.73872	0.52256	0.67688	False
LmxM.27.1170.1_43_0.0620782726045884_43-62_1	LmxM.27.1170.1	39.595	29.279	39.595	29.279	-0.42298	53.207	2431.4	0.6394	0.26128	0.73872	0.52256	0.67688	False
LmxM.11.0300.1_48_0.255757575757576_203-222_1	LmxM.11.0300.1	39.595	29.279	39.595	29.279	-0.42298	53.207	2431.4	0.6394	0.26128	0.73872	0.52256	0.67688	False
LmxM.31.0860.1_43_0.193567251461988_324-343_1	LmxM.31.0860.1	39.595	29.279	39.595	29.279	-0.42298	53.207	2431.4	0.6394	0.26128	0.73872	0.52256	0.67688	False
LmxM.33.3610.1_0_0.0478927203065134_21-40_1	LmxM.33.3610.1	39.595	29.279	39.595	29.279	-0.42298	53.207	2431.4	0.6394	0.26128	0.73872	0.52256	0.67688	False
LmxM.04.0050.1_52_0.0463492063492063_63-82_1	LmxM.04.0050.1	39.595	29.279	39.595	29.279	-0.42298	53.207	2431.4	0.6394	0.26128	0.73872	0.52256	0.67688	False
LmxM.27.1910.1_67_0.364066193853428_143-162_1	LmxM.27.1910.1	39.595	29.279	39.595	29.279	-0.42298	53.207	2431.4	0.6394	0.26128	0.73872	0.52256	0.67688	False
LmxM.15.1570.1_29_0.158700980392157_256-275_1	LmxM.15.1570.1	39.595	29.279	39.595	29.279	-0.42298	53.207	2431.4	0.6394	0.26128	0.73872	0.52256	0.67688	False
LmxM.23.0010.1_19_0.0895765472312704_172-153_0	LmxM.23.0010.1	43.457	78.077	43.457	78.077	0.83083	599.25	2933.3	0.63921	0.6687	0.3313	0.66261	0.7803	True
LmxM.08_29.1260.1_38_0.161384976525822_543-562_1	LmxM.08_29.1260.1	43.457	78.077	43.457	78.077	0.83083	599.25	2933.3	0.63921	0.6687	0.3313	0.66261	0.7803	True
LmxM.32.1240.1_29_0.103762827822121_279-260_0	LmxM.32.1240.1	13.198	0	13.198	0	-3.8276	87.096	269.8	0.63917	0.26136	0.73864	0.52271	0.67688	False
LmxM.28.2330.1_38_0.157996146435453_325-344_1	LmxM.28.2330.1	13.198	0	13.198	0	-3.8276	87.096	269.8	0.63917	0.26136	0.73864	0.52271	0.67688	False
LmxM.31.2420.1_38_0.0657647500939496_172-191_1	LmxM.31.2420.1	13.198	9.7596	13.198	9.7596	-0.40008	5.9119	269.8	0.63917	0.26136	0.73864	0.52271	0.67688	False
LmxM.31.3160.1_52_0.391339869281046_951-970_1	LmxM.31.3160.1	13.198	0	13.198	0	-3.8276	87.096	269.8	0.63917	0.26136	0.73864	0.52271	0.67688	False
LmxM.08_29.2650.1_38_0.127121357668908_393-412_1	LmxM.08_29.2650.1	13.198	9.7596	13.198	9.7596	-0.40008	5.9119	269.8	0.63917	0.26136	0.73864	0.52271	0.67688	False
LmxM.34.2560.1_46_0.0627498001598721_151-170_1	LmxM.34.2560.1	13.198	0	13.198	0	-3.8276	87.096	269.8	0.63917	0.26136	0.73864	0.52271	0.67688	False
LmxM.36.6370.1_29_0.186977299880526_306-325_1	LmxM.36.6370.1	13.198	0	13.198	0	-3.8276	87.096	269.8	0.63917	0.26136	0.73864	0.52271	0.67688	False
LmxM.06.0990.1_33_0.222861842105263_816-797_0	LmxM.06.0990.1	13.198	0	13.198	0	-3.8276	87.096	269.8	0.63917	0.26136	0.73864	0.52271	0.67688	False
LmxM.26.0590.1_43_0.0823412698412698_158-177_1	LmxM.26.0590.1	13.198	0	13.198	0	-3.8276	87.096	269.8	0.63917	0.26136	0.73864	0.52271	0.67688	False
LmxM.21.0270.1_38_0.0880889669300556_298-317_1	LmxM.21.0270.1	13.198	0	13.198	0	-3.8276	87.096	269.8	0.63917	0.26136	0.73864	0.52271	0.67688	False
LmxM.27.1630.1_29_0.303393213572854_751-770_1	LmxM.27.1630.1	13.198	0	13.198	0	-3.8276	87.096	269.8	0.63917	0.26136	0.73864	0.52271	0.67688	False
LmxM.36.6525.1_0_0.158810325476992_279-298_1	LmxM.13.0670.1-LmxM.36.6525.1-LmxM.22.1070.1	13.198	0	13.198	0	-3.8276	87.096	269.8	0.63917	0.26136	0.73864	0.52271	0.67688	False
LmxM.29.2790.1_43_0.226876090750436_123-142_1	LmxM.29.2790.1	13.198	9.7596	13.198	9.7596	-0.40008	5.9119	269.8	0.63917	0.26136	0.73864	0.52271	0.67688	False
LmxM.32.0830.1_38_0.189238486092111_408-427_1	LmxM.32.0830.1	13.198	0	13.198	0	-3.8276	87.096	269.8	0.63917	0.26136	0.73864	0.52271	0.67688	False
LmxM.33.0060.1_33_0.399937460913071_1276-1295_1	LmxM.33.0060.1	13.198	9.7596	13.198	9.7596	-0.40008	5.9119	269.8	0.63917	0.26136	0.73864	0.52271	0.67688	False
LmxM.36.5860.1_14_0.245833333333333_536-517_0	LmxM.36.5860.1	13.198	0	13.198	0	-3.8276	87.096	269.8	0.63917	0.26136	0.73864	0.52271	0.67688	False
LmxM.28.0040.1_14_0.280625227190113_765-784_1	LmxM.28.0040.1	13.198	0	13.198	0	-3.8276	87.096	269.8	0.63917	0.26136	0.73864	0.52271	0.67688	False
LmxM.01.0310.1_14_0.0678694158075601_69-88_1	LmxM.01.0310.1	13.198	9.7596	13.198	9.7596	-0.40008	5.9119	269.8	0.63917	0.26136	0.73864	0.52271	0.67688	False
LmxM.23.1220.1_29_0.00603864734299517_45102_1	LmxM.23.1220.1	13.198	0	13.198	0	-3.8276	87.096	269.8	0.63917	0.26136	0.73864	0.52271	0.67688	False
LmxM.19.0530.1_52_0.223935389133627_603-622_1	LmxM.19.0530.1	13.198	0	13.198	0	-3.8276	87.096	269.8	0.63917	0.26136	0.73864	0.52271	0.67688	False
LmxM.24.0680.1_33_0.354359925788497_578-559_0	LmxM.24.0680.1	13.198	0	13.198	0	-3.8276	87.096	269.8	0.63917	0.26136	0.73864	0.52271	0.67688	False
LmxM.26.2440.1_14_0.04258725584374_123-142_1	LmxM.26.2440.1	13.198	9.7596	13.198	9.7596	-0.40008	5.9119	269.8	0.63917	0.26136	0.73864	0.52271	0.67688	False
LmxM.32.2780.1_0_0.0735632183908046_1116-1135_1	LmxM.32.2780.1	13.198	0	13.198	0	-3.8276	87.096	269.8	0.63917	0.26136	0.73864	0.52271	0.67688	False
Non-targeting-817	Non-target-85	13.198	0	13.198	0	-3.8276	87.096	269.8	0.63917	0.26136	0.73864	0.52271	0.67688	False
LmxM.28.1690.1_0_0.103274559193955_621-602_0	LmxM.28.1690.1	13.198	0	13.198	0	-3.8276	87.096	269.8	0.63917	0.26136	0.73864	0.52271	0.67688	False
LmxM.34.4600.1_57_0.275503573749188_415-434_1	LmxM.34.4600.1	13.198	9.7596	13.198	9.7596	-0.40008	5.9119	269.8	0.63917	0.26136	0.73864	0.52271	0.67688	False
LmxM.20.0960.1_14_0.347203211971895_3801-3820_1	LmxM.20.0960.1	13.198	9.7596	13.198	9.7596	-0.40008	5.9119	269.8	0.63917	0.26136	0.73864	0.52271	0.67688	False
LmxM.23.0090.1_43_0.107588856868396_104-123_1	LmxM.23.0090.1	13.198	0	13.198	0	-3.8276	87.096	269.8	0.63917	0.26136	0.73864	0.52271	0.67688	False
LmxM.26.1410.1_29_0.0602110490378647_93-112_1	LmxM.26.1410.1	13.198	0	13.198	0	-3.8276	87.096	269.8	0.63917	0.26136	0.73864	0.52271	0.67688	False
LmxM.18.0330.1_71_0.438095238095238_313-332_1	LmxM.18.0330.1	13.198	9.7596	13.198	9.7596	-0.40008	5.9119	269.8	0.63917	0.26136	0.73864	0.52271	0.67688	False
LmxM.22.1320.1_52_0.369162845984038_4344-4363_1	LmxM.22.1320.1	13.198	0	13.198	0	-3.8276	87.096	269.8	0.63917	0.26136	0.73864	0.52271	0.67688	False
LmxM.23.1270.1_29_0.185733070348455_558-577_1	LmxM.23.1270.1	13.198	0	13.198	0	-3.8276	87.096	269.8	0.63917	0.26136	0.73864	0.52271	0.67688	False
LmxM.31.3250.1_43_0.0192713038241494_58-77_1	LmxM.31.3250.1	13.198	9.7596	13.198	9.7596	-0.40008	5.9119	269.8	0.63917	0.26136	0.73864	0.52271	0.67688	False
LmxM.29.1860.1_43_0.151678657074341_248-267_1	LmxM.29.1860.1	13.198	9.7596	13.198	9.7596	-0.40008	5.9119	269.8	0.63917	0.26136	0.73864	0.52271	0.67688	False
LmxM.34.0680.1_29_0.0479302832244009_213-232_1	LmxM.34.0680.1	13.198	0	13.198	0	-3.8276	87.096	269.8	0.63917	0.26136	0.73864	0.52271	0.67688	False
LmxM.21.1760.1_33_0.0765661252900232_107-88_0	LmxM.21.1760.1	13.198	0	13.198	0	-3.8276	87.096	269.8	0.63917	0.26136	0.73864	0.52271	0.67688	False
LmxM.26.0980.1_33_0.30450177035913_1199-1218_1	LmxM.26.0980.1	13.198	0	13.198	0	-3.8276	87.096	269.8	0.63917	0.26136	0.73864	0.52271	0.67688	False
LmxM.36.3290.1_14_0.30806257521059_252-271_1	LmxM.36.3290.1	13.198	0	13.198	0	-3.8276	87.096	269.8	0.63917	0.26136	0.73864	0.52271	0.67688	False
LmxM.18.0840.1_29_0.133300297324083_810-791_0	LmxM.18.0840.1	13.198	0	13.198	0	-3.8276	87.096	269.8	0.63917	0.26136	0.73864	0.52271	0.67688	False
LmxM.27.1510.1_81_0.489030431705591_681-700_1	LmxM.27.1510.1	13.198	9.7596	13.198	9.7596	-0.40008	5.9119	269.8	0.63917	0.26136	0.73864	0.52271	0.67688	False
LmxM.24.1120.1_29_0.123871433730589_337-356_1	LmxM.24.1120.1	13.198	9.7596	13.198	9.7596	-0.40008	5.9119	269.8	0.63917	0.26136	0.73864	0.52271	0.67688	False
LmxM.30.2170.1_29_0.11464124966905_429-448_1	LmxM.30.2170.1	13.198	9.7596	13.198	9.7596	-0.40008	5.9119	269.8	0.63917	0.26136	0.73864	0.52271	0.67688	False
LmxM.23.0010.1_14_0.393051031487514_718-737_1	LmxM.23.0010.1	13.198	0	13.198	0	-3.8276	87.096	269.8	0.63917	0.26136	0.73864	0.52271	0.67688	False
LmxM.12.1110.1_38_0.0917053065430191_171-190_1	LmxM.12.1110.1	13.198	0	13.198	0	-3.8276	87.096	269.8	0.63917	0.26136	0.73864	0.52271	0.67688	False
LmxM.19.0410.1_60_0.0826666666666667_21-40_1	LmxM.19.0410.1	13.198	0	13.198	0	-3.8276	87.096	269.8	0.63917	0.26136	0.73864	0.52271	0.67688	False
LmxM.34.2720.1_38_0.179317931793179_159-178_1	LmxM.34.2720.1	13.198	0	13.198	0	-3.8276	87.096	269.8	0.63917	0.26136	0.73864	0.52271	0.67688	False
LmxM.33.2550.1_0_0.02319309600863_39-58_1	LmxM.33.2550.1	13.198	0	13.198	0	-3.8276	87.096	269.8	0.63917	0.26136	0.73864	0.52271	0.67688	False
LmxM.28.0310.1_29_0.0251572327044025_30-11_0	LmxM.28.0310.1	13.198	9.7596	13.198	9.7596	-0.40008	5.9119	269.8	0.63917	0.26136	0.73864	0.52271	0.67688	False
LmxM.32.0410.1_0_0.104609929078014_289-308_1	LmxM.32.0410.1	13.198	0	13.198	0	-3.8276	87.096	269.8	0.63917	0.26136	0.73864	0.52271	0.67688	False
LmxM.23.0080.1_29_0.076984126984127_90-109_1	LmxM.23.0080.1	13.198	0	13.198	0	-3.8276	87.096	269.8	0.63917	0.26136	0.73864	0.52271	0.67688	False
LmxM.34.0610.1_29_0.0125033253524874_90-109_1	LmxM.34.0610.1	13.198	0	13.198	0	-3.8276	87.096	269.8	0.63917	0.26136	0.73864	0.52271	0.67688	False
LmxM.31.2130.1_14_0.374587458745875_449-468_1	LmxM.31.2130.1	13.198	0	13.198	0	-3.8276	87.096	269.8	0.63917	0.26136	0.73864	0.52271	0.67688	False
LmxM.34.1470.1_43_0.147426286856572_285-304_1	LmxM.34.1470.1	13.198	0	13.198	0	-3.8276	87.096	269.8	0.63917	0.26136	0.73864	0.52271	0.67688	False
LmxM.20.0930.1_29_0.0283620140216699_174-193_1	LmxM.20.0930.1	13.198	0	13.198	0	-3.8276	87.096	269.8	0.63917	0.26136	0.73864	0.52271	0.67688	False
LmxM.24.0200.1_71_0.467514124293785_322-341_1	LmxM.24.0200.1	13.198	0	13.198	0	-3.8276	87.096	269.8	0.63917	0.26136	0.73864	0.52271	0.67688	False
LmxM.30.1220.1_33_0.206724782067248_503-484_0	LmxM.30.1220.1	13.198	0	13.198	0	-3.8276	87.096	269.8	0.63917	0.26136	0.73864	0.52271	0.67688	False
LmxM.24.0090.1_43_0.158602150537634_107-126_1	LmxM.24.0090.1	13.198	0	13.198	0	-3.8276	87.096	269.8	0.63917	0.26136	0.73864	0.52271	0.67688	False
LmxM.36.2220.1_38_0.0593971631205674_63-82_1	LmxM.36.2220.1	13.198	9.7596	13.198	9.7596	-0.40008	5.9119	269.8	0.63917	0.26136	0.73864	0.52271	0.67688	False
LmxM.27.0530.1_43_0.200560224089636_353-372_1	LmxM.27.0530.1	13.198	0	13.198	0	-3.8276	87.096	269.8	0.63917	0.26136	0.73864	0.52271	0.67688	False
LmxM.34.5070.1_67_0.209072978303748_97-116_1	LmxM.34.5070.1	13.198	0	13.198	0	-3.8276	87.096	269.8	0.63917	0.26136	0.73864	0.52271	0.67688	False
LmxM.30.1930.1_43_0.201714573877963_396-415_1	LmxM.30.1930.1	13.198	0	13.198	0	-3.8276	87.096	269.8	0.63917	0.26136	0.73864	0.52271	0.67688	False
LmxM.15.0590.1_14_0.192090395480226_128-147_1	LmxM.15.0590.1	27.201	48.798	27.201	48.798	0.82034	233.21	1142.6	0.63892	0.66886	0.33114	0.66228	0.77998	True
LmxM.30.2150.1_14_0.0888888888888889_67-86_1	LmxM.30.2150.1	27.201	48.798	27.201	48.798	0.82034	233.21	1142.6	0.63892	0.66886	0.33114	0.66228	0.77998	True
LmxM.33.2080.1_0_0.154717649141441_867-886_1	LmxM.33.2080.1	27.201	48.798	27.201	48.798	0.82034	233.21	1142.6	0.63892	0.66886	0.33114	0.66228	0.77998	True
LmxM.18.1420.1_14_0.269172361427487_705-724_1	LmxM.18.1420.1	27.201	48.798	27.201	48.798	0.82034	233.21	1142.6	0.63892	0.66886	0.33114	0.66228	0.77998	True
LmxM.19.0980.1_67_0.354958985831469_942-961_1	LmxM.19.0980.1	27.201	48.798	27.201	48.798	0.82034	233.21	1142.6	0.63892	0.66886	0.33114	0.66228	0.77998	True
LmxM.08_29.1250.1_29_0.194155251141553_1060-1079_1	LmxM.08_29.1250.1	27.201	48.798	27.201	48.798	0.82034	233.21	1142.6	0.63892	0.66886	0.33114	0.66228	0.77998	True
LmxM.36.4730.1_0_0.0853603603603604_375-394_1	LmxM.36.4730.1	27.201	48.798	27.201	48.798	0.82034	233.21	1142.6	0.63892	0.66886	0.33114	0.66228	0.77998	True
LmxM.22.1360.1_52_0.33425160697888_361-380_1	LmxM.22.1360.1	27.201	48.798	27.201	48.798	0.82034	233.21	1142.6	0.63892	0.66886	0.33114	0.66228	0.77998	True
LmxM.16.1005.1_29_0.0306088126471578_85-104_1	LmxM.16.1005.1	27.201	48.798	27.201	48.798	0.82034	233.21	1142.6	0.63892	0.66886	0.33114	0.66228	0.77998	True
LmxM.24.1960.1_0_0.0511341791618608_126-145_1	LmxM.24.1960.1	27.201	48.798	27.201	48.798	0.82034	233.21	1142.6	0.63892	0.66886	0.33114	0.66228	0.77998	True
LmxM.29.1880.1_57_0.210084033613445_83-64_0	LmxM.29.1880.1	27.201	48.798	27.201	48.798	0.82034	233.21	1142.6	0.63892	0.66886	0.33114	0.66228	0.77998	True
LmxM.02.0330.1_43_0.239459029435163_294-313_1	LmxM.02.0330.1	65.83	48.798	65.83	48.798	-0.42441	145.04	6785.5	0.63888	0.26145	0.73855	0.5229	0.67691	False
LmxM.31.0690.1_71_0.301027900146843_194-213_1	LmxM.31.0690.1	26.396	19.519	26.396	19.519	-0.41701	23.648	1075.8	0.63861	0.26154	0.73846	0.52307	0.67691	False
LmxM.32.1630.1_67_0.360677083333333_266-285_1	LmxM.32.1630.1	26.396	19.519	26.396	19.519	-0.41701	23.648	1075.8	0.63861	0.26154	0.73846	0.52307	0.67691	False
LmxM.29.3500.1_29_0.25275657336726_288-307_1	LmxM.29.3500.1	26.396	19.519	26.396	19.519	-0.41701	23.648	1075.8	0.63861	0.26154	0.73846	0.52307	0.67691	False
LmxM.36.5670.1_38_0.0348615090735435_70-89_1	LmxM.36.5670.1	26.396	19.519	26.396	19.519	-0.41701	23.648	1075.8	0.63861	0.26154	0.73846	0.52307	0.67691	False
LmxM.07.0050.1_52_0.289327789327789_828-847_1	LmxM.07.0050.1	26.396	19.519	26.396	19.519	-0.41701	23.648	1075.8	0.63861	0.26154	0.73846	0.52307	0.67691	False
LmxM.36.1290.1_29_0.125429553264605_68-87_1	LmxM.36.1290.1	26.396	19.519	26.396	19.519	-0.41701	23.648	1075.8	0.63861	0.26154	0.73846	0.52307	0.67691	False
LmxM.11.0800.1_57_0.0292792792792793_44978_1	LmxM.11.0800.1	26.396	19.519	26.396	19.519	-0.41701	23.648	1075.8	0.63861	0.26154	0.73846	0.52307	0.67691	False
LmxM.32.2960.1_29_0.0731581658938691_139-158_1	LmxM.32.2960.1	26.396	19.519	26.396	19.519	-0.41701	23.648	1075.8	0.63861	0.26154	0.73846	0.52307	0.67691	False
LmxM.31.3870.1_29_0.0859498889946083_264-283_1	LmxM.31.3870.1	26.396	19.519	26.396	19.519	-0.41701	23.648	1075.8	0.63861	0.26154	0.73846	0.52307	0.67691	False
LmxM.33.3600.1_67_0.417309340188518_483-502_1	LmxM.33.3600.1	26.396	19.519	26.396	19.519	-0.41701	23.648	1075.8	0.63861	0.26154	0.73846	0.52307	0.67691	False
Non-targeting-803	Non-target-181	26.396	19.519	26.396	19.519	-0.41701	23.648	1075.8	0.63861	0.26154	0.73846	0.52307	0.67691	False
LmxM.10.1130.1_33_0.0994113799869196_465-446_0	LmxM.10.1130.1	26.396	19.519	26.396	19.519	-0.41701	23.648	1075.8	0.63861	0.26154	0.73846	0.52307	0.67691	False
LmxM.26.0960.1_14_0.343869731800766_1790-1809_1	LmxM.26.0960.1	26.396	19.519	26.396	19.519	-0.41701	23.648	1075.8	0.63861	0.26154	0.73846	0.52307	0.67691	False
LmxM.26.1840.1_43_0.00540357987166498_45133_1	LmxM.26.1840.1	26.396	19.519	26.396	19.519	-0.41701	23.648	1075.8	0.63861	0.26154	0.73846	0.52307	0.67691	False
LmxM.27.0790.1_0_0.138229755178908_362-381_1	LmxM.27.0790.1	26.396	19.519	26.396	19.519	-0.41701	23.648	1075.8	0.63861	0.26154	0.73846	0.52307	0.67691	False
Non-targeting-952	Non-target-170	26.396	19.519	26.396	19.519	-0.41701	23.648	1075.8	0.63861	0.26154	0.73846	0.52307	0.67691	False
LmxM.32.1780.1_14_0.39025389025389_1899-1918_1	LmxM.32.1780.1	26.396	19.519	26.396	19.519	-0.41701	23.648	1075.8	0.63861	0.26154	0.73846	0.52307	0.67691	False
LmxM.27.2335.1_43_0.12008281573499_49-68_1	LmxM.27.2335.1	52.632	39.038	52.632	39.038	-0.4217	92.39	4317.4	0.63751	0.2619	0.7381	0.52379	0.67781	False
LmxM.21.0460.1_14_0.20891265597148_581-600_1	LmxM.21.0460.1	48.93	87.836	48.93	87.836	0.83125	756.86	3726.3	0.63736	0.66783	0.33217	0.66433	0.78189	True
LmxM.10.0510.1_34_0.122282608695652_139-120_0	LmxM.10.0510.1	32.674	58.558	32.674	58.558	0.82267	334.99	1651.4	0.63694	0.66796	0.33204	0.66408	0.78161	True
LmxM.25.1520.1_29_0.0311063980205019_85-104_1	LmxM.25.1520.1	32.674	58.558	32.674	58.558	0.82267	334.99	1651.4	0.63694	0.66796	0.33204	0.66408	0.78161	True
LmxM.08.0930.1_29_0.428366350846971_1489-1508_1	LmxM.08.0930.1	65.669	48.798	65.669	48.798	-0.42093	142.32	6752	0.63666	0.26217	0.73783	0.52435	0.67851	False
LmxM.03.0680.1_57_0.26945412311266_226-245_1	LmxM.03.0680.1	54.402	97.596	54.402	97.596	0.83158	932.85	4615.8	0.63577	0.66708	0.33292	0.66585	0.78251	True
LmxM.12.0867.1_43_0.262121212121212_340-359_1	LmxM.12.0867.1	39.434	29.279	39.434	29.279	-0.41725	51.56	2411.5	0.63571	0.26248	0.73752	0.52497	0.67918	False
LmxM.26.2000.1_71_0.347659980897803_356-375_1	LmxM.26.2000.1	39.434	29.279	39.434	29.279	-0.41725	51.56	2411.5	0.63571	0.26248	0.73752	0.52497	0.67918	False
LmxM.36.2360.1_43_0.0252412769116555_28-47_1	LmxM.36.2360.1	39.434	29.279	39.434	29.279	-0.41725	51.56	2411.5	0.63571	0.26248	0.73752	0.52497	0.67918	False
LmxM.31.0340.1_43_0.113659531090724_214-233_1	LmxM.31.0340.1	39.434	29.279	39.434	29.279	-0.41725	51.56	2411.5	0.63571	0.26248	0.73752	0.52497	0.67918	False
LmxM.21.1810.1_29_0.153405017921147_209-228_1	LmxM.21.1810.1	39.434	29.279	39.434	29.279	-0.41725	51.56	2411.5	0.63571	0.26248	0.73752	0.52497	0.67918	False
LmxM.06.0790.1_0_0.0397286821705426_127-108_0	LmxM.06.0790.1	39.434	29.279	39.434	29.279	-0.41725	51.56	2411.5	0.63571	0.26248	0.73752	0.52497	0.67918	False
LmxM.27.1830.1_81_0.46916890080429_535-516_0	LmxM.27.1830.1	38.146	68.317	38.146	68.317	0.82435	455.15	2255.5	0.63529	0.66718	0.33282	0.66564	0.78251	True
LmxM.12.0010.1_86_0.41832229580574_370-389_1	LmxM.12.0010.1	52.471	39.038	52.471	39.038	-0.41737	90.215	4290.8	0.63473	0.2628	0.7372	0.52561	0.67978	False
LmxM.08.0990.1_67_0.419979612640163_406-425_1	LmxM.08.0990.1	52.471	39.038	52.471	39.038	-0.41737	90.215	4290.8	0.63473	0.2628	0.7372	0.52561	0.67978	False
LmxM.09.0345.1_43_0.202721088435374_152-133_0	LmxM.09.0345.1	52.471	39.038	52.471	39.038	-0.41737	90.215	4290.8	0.63473	0.2628	0.7372	0.52561	0.67978	False
LmxM.04.1110.1_38_0.0585437248444932_156-175_1	LmxM.04.1110.1	52.471	39.038	52.471	39.038	-0.41737	90.215	4290.8	0.63473	0.2628	0.7372	0.52561	0.67978	False
LmxM.04.0350.1_29_0.0606629143214509_381-400_1	LmxM.04.0350.1	65.508	48.798	65.508	48.798	-0.41744	139.61	6718.6	0.63443	0.2629	0.7371	0.5258	0.68001	False
LmxM.26.1330.1_57_0.350200803212851_425-444_1	LmxM.26.1330.1	26.235	19.519	26.235	19.519	-0.40851	22.554	1062.6	0.63307	0.26334	0.73666	0.52669	0.68078	False
LmxM.15.0530.1_14_0.151321624977825_845-864_1	LmxM.15.0530.1	26.235	19.519	26.235	19.519	-0.40851	22.554	1062.6	0.63307	0.26334	0.73666	0.52669	0.68078	False
Non-targeting-413	Non-target-85	26.235	19.519	26.235	19.519	-0.40851	22.554	1062.6	0.63307	0.26334	0.73666	0.52669	0.68078	False
LmxM.26.0230.1_43_0.0434397163120567_39-58_1	LmxM.26.0230.1	26.235	19.519	26.235	19.519	-0.40851	22.554	1062.6	0.63307	0.26334	0.73666	0.52669	0.68078	False
LmxM.36.0140.1_29_0.196502057613169_376-395_1	LmxM.36.0140.1	26.235	19.519	26.235	19.519	-0.40851	22.554	1062.6	0.63307	0.26334	0.73666	0.52669	0.68078	False
LmxM.14.0100.1_43_0.0663430420711974_201-220_1	LmxM.14.0100.1	26.235	19.519	26.235	19.519	-0.40851	22.554	1062.6	0.63307	0.26334	0.73666	0.52669	0.68078	False
LmxM.34.2240.1_38_0.0256410256410256_34-53_1	LmxM.34.2240.1	26.235	19.519	26.235	19.519	-0.40851	22.554	1062.6	0.63307	0.26334	0.73666	0.52669	0.68078	False
LmxM.26.0960.1_14_0.344444444444444_1794-1813_1	LmxM.26.0960.1	26.235	19.519	26.235	19.519	-0.40851	22.554	1062.6	0.63307	0.26334	0.73666	0.52669	0.68078	False
LmxM.30.1350.1_43_0.32145090681676_511-530_1	LmxM.30.1350.1	26.235	19.519	26.235	19.519	-0.40851	22.554	1062.6	0.63307	0.26334	0.73666	0.52669	0.68078	False
LmxM.21.1230.1_52_0.228364042434394_405-424_1	LmxM.21.1230.1	26.235	19.519	26.235	19.519	-0.40851	22.554	1062.6	0.63307	0.26334	0.73666	0.52669	0.68078	False
LmxM.13.1160.1_0_0.0410509031198686_18-37_1	LmxM.13.1160.1	26.235	19.519	26.235	19.519	-0.40851	22.554	1062.6	0.63307	0.26334	0.73666	0.52669	0.68078	False
LmxM.34.0540.1_19_0.191601049868766_445-426_0	LmxM.34.0540.1	26.235	19.519	26.235	19.519	-0.40851	22.554	1062.6	0.63307	0.26334	0.73666	0.52669	0.68078	False
LmxM.06.0460.1_33_0.3976_1497-1478_0	LmxM.06.0460.1	26.235	19.519	26.235	19.519	-0.40851	22.554	1062.6	0.63307	0.26334	0.73666	0.52669	0.68078	False
LmxM.14.0320.1_52_0.317578772802653_759-778_1	LmxM.14.0320.1	26.235	19.519	26.235	19.519	-0.40851	22.554	1062.6	0.63307	0.26334	0.73666	0.52669	0.68078	False
LmxM.14.0130.1_0_0.125590179414542_130-149_1	LmxM.14.0130.1	26.235	19.519	26.235	19.519	-0.40851	22.554	1062.6	0.63307	0.26334	0.73666	0.52669	0.68078	False
LmxM.23.0543.1_33_0.329598506069094_1064-1045_0	LmxM.23.0543.1	26.235	19.519	26.235	19.519	-0.40851	22.554	1062.6	0.63307	0.26334	0.73666	0.52669	0.68078	False
LmxM.20.0031.1_14_0.270506108202443_470-451_0	LmxM.20.0031.1	26.235	19.519	26.235	19.519	-0.40851	22.554	1062.6	0.63307	0.26334	0.73666	0.52669	0.68078	False
LmxM.30.0480.1_29_0.338528138528139_381-400_1	LmxM.30.0480.1-LmxM.30.0480b.1	65.347	48.798	65.347	48.798	-0.41395	136.94	6685.3	0.63219	0.26363	0.73637	0.52726	0.68139	False
LmxM.24.1060.1_43_0.119842829076621_191-172_0	LmxM.24.1060.1	39.273	29.279	39.273	29.279	-0.41149	49.938	2391.7	0.63199	0.2637	0.7363	0.52739	0.68144	False
LmxM.07.0440.1_38_0.0843881856540084_33-52_1	LmxM.07.0440.1	39.273	29.279	39.273	29.279	-0.41149	49.938	2391.7	0.63199	0.2637	0.7363	0.52739	0.68144	False
LmxM.01.0520.1_29_0.145716945996276_306-325_1	LmxM.01.0520.1	39.273	29.279	39.273	29.279	-0.41149	49.938	2391.7	0.63199	0.2637	0.7363	0.52739	0.68144	False
LmxM.12.1240.1_14_0.396240889911776_1030-1049_1	LmxM.12.1240.1	39.273	29.279	39.273	29.279	-0.41149	49.938	2391.7	0.63199	0.2637	0.7363	0.52739	0.68144	False
LmxM.08.0900.1_0_0.0405539070227498_75-94_1	LmxM.08.0900.1	52.31	39.038	52.31	39.038	-0.41302	88.066	4264.3	0.63193	0.26371	0.73629	0.52743	0.68145	False
LmxM.13.0950.1_52_0.368457300275482_529-548_1	LmxM.13.0950.1	52.31	39.038	52.31	39.038	-0.41302	88.066	4264.3	0.63193	0.26371	0.73629	0.52743	0.68145	False
LmxM.36.6935.1_52_0.0612745098039216_15-34_1	LmxM.36.6935.1	21.89	39.038	21.89	39.038	0.80669	147.04	739.22	0.63073	0.66553	0.33447	0.66895	0.78463	True
LmxM.20.1170.1_43_0.0964912280701754_116-135_1	LmxM.20.1170.1	21.89	39.038	21.89	39.038	0.80669	147.04	739.22	0.63073	0.66553	0.33447	0.66895	0.78463	True
LmxM.36.2990.1_14_0.258879781420765_372-391_1	LmxM.36.2990.1	21.89	39.038	21.89	39.038	0.80669	147.04	739.22	0.63073	0.66553	0.33447	0.66895	0.78463	True
LmxM.18.0110.1_29_0.0672926447574335_294-313_1	LmxM.18.0110.1	21.89	39.038	21.89	39.038	0.80669	147.04	739.22	0.63073	0.66553	0.33447	0.66895	0.78463	True
LmxM.28.2490.1_0_0.00839793281653747_45102_1	LmxM.28.2490.1	21.89	39.038	21.89	39.038	0.80669	147.04	739.22	0.63073	0.66553	0.33447	0.66895	0.78463	True
LmxM.21.0780.1_29_0.293367346938776_698-679_0	LmxM.21.0780.1	21.89	39.038	21.89	39.038	0.80669	147.04	739.22	0.63073	0.66553	0.33447	0.66895	0.78463	True
LmxM.27.0120.1_14_0.343932167461579_643-662_1	LmxM.27.0120.1	21.89	39.038	21.89	39.038	0.80669	147.04	739.22	0.63073	0.66553	0.33447	0.66895	0.78463	True
LmxM.36.3870.1_29_0.374060893633847_937-956_1	LmxM.36.3870.1	21.89	39.038	21.89	39.038	0.80669	147.04	739.22	0.63073	0.66553	0.33447	0.66895	0.78463	True
LmxM.19.1380.1_29_0.0821098423056009_144-163_1	LmxM.19.1380.1	21.89	39.038	21.89	39.038	0.80669	147.04	739.22	0.63073	0.66553	0.33447	0.66895	0.78463	True
LmxM.21.0620a.1_52_0.241666666666667_206-187_0	LmxM.21.0620a.1-LmxM.21.0630.1	78.223	58.558	78.223	58.558	-0.41164	193.37	9618.7	0.63068	0.26412	0.73588	0.52825	0.68237	False
LmxM.14.1200.1_43_0.0269423558897243_38-57_1	LmxM.14.1200.1	16.417	29.279	16.417	29.279	0.79779	82.71	416.23	0.63042	0.66535	0.33465	0.66931	0.78463	True
LmxM.34.3950.1_14_0.0124931356397584_83-102_1	LmxM.34.3950.1	16.417	29.279	16.417	29.279	0.79779	82.71	416.23	0.63042	0.66535	0.33465	0.66931	0.78463	True
LmxM.33.0660.1_29_0.0675381263616558_211-230_1	LmxM.33.0660.1	16.417	29.279	16.417	29.279	0.79779	82.71	416.23	0.63042	0.66535	0.33465	0.66931	0.78463	True
LmxM.27.0630.1_29_0.219229330340441_576-595_1	LmxM.27.0630.1	16.417	29.279	16.417	29.279	0.79779	82.71	416.23	0.63042	0.66535	0.33465	0.66931	0.78463	True
LmxM.21.1140.1_43_0.288604898828541_264-283_1	LmxM.21.1140.1	16.417	29.279	16.417	29.279	0.79779	82.71	416.23	0.63042	0.66535	0.33465	0.66931	0.78463	True
LmxM.25.2200.1_57_0.14898177920686_129-148_1	LmxM.25.2200.1	16.417	29.279	16.417	29.279	0.79779	82.71	416.23	0.63042	0.66535	0.33465	0.66931	0.78463	True
LmxM.28.1420.1_14_0.202559821925431_360-379_1	LmxM.28.1420.1	16.417	29.279	16.417	29.279	0.79779	82.71	416.23	0.63042	0.66535	0.33465	0.66931	0.78463	True
LmxM.12.0180.1_0_0.179120879120879_493-474_0	LmxM.12.0180.1	16.417	29.279	16.417	29.279	0.79779	82.71	416.23	0.63042	0.66535	0.33465	0.66931	0.78463	True
LmxM.29.3610.1_57_0.198800342759212_222-241_1	LmxM.29.3610.1	16.417	29.279	16.417	29.279	0.79779	82.71	416.23	0.63042	0.66535	0.33465	0.66931	0.78463	True
LmxM.22.1090.1_43_0.279178338001867_592-611_1	LmxM.22.1090.1	16.417	29.279	16.417	29.279	0.79779	82.71	416.23	0.63042	0.66535	0.33465	0.66931	0.78463	True
LmxM.32.0640.1_67_0.469047619047619_390-409_1	LmxM.32.0640.1	16.417	29.279	16.417	29.279	0.79779	82.71	416.23	0.63042	0.66535	0.33465	0.66931	0.78463	True
LmxM.32.2090.1_43_0.0379577653033948_134-153_1	LmxM.32.2090.1	27.362	48.798	27.362	48.798	0.81212	229.75	1156.2	0.63042	0.66534	0.33466	0.66931	0.78463	True
LmxM.22.0400.1_29_0.0605640314378178_134-115_0	LmxM.22.0400.1	27.362	48.798	27.362	48.798	0.81212	229.75	1156.2	0.63042	0.66534	0.33466	0.66931	0.78463	True
LmxM.32.3180.1_57_0.142028985507246_334-353_1	LmxM.32.3180.1	27.362	48.798	27.362	48.798	0.81212	229.75	1156.2	0.63042	0.66534	0.33466	0.66931	0.78463	True
LmxM.22.0150.1_52_0.341754385964912_480-499_1	LmxM.22.0150.1	27.362	48.798	27.362	48.798	0.81212	229.75	1156.2	0.63042	0.66534	0.33466	0.66931	0.78463	True
LmxM.18.0360.1_29_0.105928085519922_102-121_1	LmxM.18.0360.1	27.362	48.798	27.362	48.798	0.81212	229.75	1156.2	0.63042	0.66534	0.33466	0.66931	0.78463	True
LmxM.29.0490.1_19_0.0205938697318008_38-57_1	LmxM.29.0490.1	27.362	48.798	27.362	48.798	0.81212	229.75	1156.2	0.63042	0.66534	0.33466	0.66931	0.78463	True
LmxM.34.1080.1_43_0.151277013752456_240-221_0	LmxM.34.1080.1	32.835	58.558	32.835	58.558	0.81579	330.84	1667.8	0.62986	0.66503	0.33497	0.66994	0.78528	True
LmxM.23.1540.1_0_0.0846340617412418_237-256_1	LmxM.23.1540.1	32.835	58.558	32.835	58.558	0.81579	330.84	1667.8	0.62986	0.66503	0.33497	0.66994	0.78528	True
LmxM.27.2220.1_43_0.466281310211946_473-492_1	LmxM.27.2220.1	32.835	58.558	32.835	58.558	0.81579	330.84	1667.8	0.62986	0.66503	0.33497	0.66994	0.78528	True
LmxM.21.1750.1_43_0.0328151986183074_41-22_0	LmxM.21.1750.1	38.307	68.317	38.307	68.317	0.81843	450.31	2274.7	0.62923	0.66467	0.33533	0.67067	0.78606	True
LmxM.25.1000.1_38_0.173034694773825_390-409_1	LmxM.25.1000.1	38.307	68.317	38.307	68.317	0.81843	450.31	2274.7	0.62923	0.66467	0.33533	0.67067	0.78606	True
LmxM.24.2110.1_43_0.0577689243027888_97-78_0	LmxM.24.2110.1	52.149	39.038	52.149	39.038	-0.40866	85.943	4237.8	0.62913	0.26463	0.73537	0.52927	0.68247	False
LmxM.22.1000.1_29_0.014172335600907_19-38_1	LmxM.22.1000.1	52.149	39.038	52.149	39.038	-0.40866	85.943	4237.8	0.62913	0.26463	0.73537	0.52927	0.68247	False
LmxM.27.0210.1_84_0.43448275862069_388-369_0	LmxM.27.0210.1	52.149	39.038	52.149	39.038	-0.40866	85.943	4237.8	0.62913	0.26463	0.73537	0.52927	0.68247	False
LmxM.14.0380.1_38_0.170785282811642_314-295_0	LmxM.14.0380.1	52.149	39.038	52.149	39.038	-0.40866	85.943	4237.8	0.62913	0.26463	0.73537	0.52927	0.68247	False
LmxM.21.0960.1_29_0.0393389199255121_165-184_1	LmxM.21.0960.1	43.779	78.077	43.779	78.077	0.82042	588.16	2977.3	0.62857	0.66429	0.33571	0.67142	0.78668	True
LmxM.01.0730.1_14_0.304945465411624_2038-2057_1	LmxM.01.0730.1	43.779	78.077	43.779	78.077	0.82042	588.16	2977.3	0.62857	0.66429	0.33571	0.67142	0.78668	True
LmxM.14.0770.1_38_0.150663544106167_186-205_1	LmxM.14.0770.1	39.112	29.279	39.112	29.279	-0.40571	48.343	2372	0.62825	0.26492	0.73508	0.52984	0.68247	False
LmxM.03.0940.1_29_0.14387031408308_135-154_1	LmxM.03.0940.1	39.112	29.279	39.112	29.279	-0.40571	48.343	2372	0.62825	0.26492	0.73508	0.52984	0.68247	False
LmxM.09.0367.1_57_0.401515151515151_100-119_1	LmxM.09.0367.1	39.112	29.279	39.112	29.279	-0.40571	48.343	2372	0.62825	0.26492	0.73508	0.52984	0.68247	False
LmxM.15.0340.1_71_0.463945578231293_675-694_1	LmxM.15.0340.1	39.112	29.279	39.112	29.279	-0.40571	48.343	2372	0.62825	0.26492	0.73508	0.52984	0.68247	False
LmxM.33.0175.1_43_0.328510182207931_609-628_1	LmxM.33.0175.1	39.112	29.279	39.112	29.279	-0.40571	48.343	2372	0.62825	0.26492	0.73508	0.52984	0.68247	False
LmxM.32.1180.1_57_0.0416666666666667_21-40_1	LmxM.32.1180.1	39.112	29.279	39.112	29.279	-0.40571	48.343	2372	0.62825	0.26492	0.73508	0.52984	0.68247	False
LmxM.09.1540.1_43_0.0350877192982456_54-73_1	LmxM.09.1540.1	39.112	29.279	39.112	29.279	-0.40571	48.343	2372	0.62825	0.26492	0.73508	0.52984	0.68247	False
LmxM.25.1060.1_86_0.43319118692253_1210-1229_1	LmxM.25.1060.1	39.112	29.279	39.112	29.279	-0.40571	48.343	2372	0.62825	0.26492	0.73508	0.52984	0.68247	False
LmxM.31.2170.1_14_0.334967320261438_618-599_0	LmxM.31.2170.1	39.112	29.279	39.112	29.279	-0.40571	48.343	2372	0.62825	0.26492	0.73508	0.52984	0.68247	False
LmxM.09.0960.1_43_0.0454788657035848_75-94_1	LmxM.09.0960.1	39.112	29.279	39.112	29.279	-0.40571	48.343	2372	0.62825	0.26492	0.73508	0.52984	0.68247	False
LmxM.18.0770.1_14_0.0826786382341938_434-453_1	LmxM.18.0770.1	10.945	19.519	10.945	19.519	0.78059	36.76	186.35	0.62811	0.66403	0.33597	0.67195	0.78709	True
LmxM.36.2100.1_49_0.0862533692722372_106-87_0	LmxM.36.2100.1	10.945	19.519	10.945	19.519	0.78059	36.76	186.35	0.62811	0.66403	0.33597	0.67195	0.78709	True
LmxM.29.1080.1_0_0.175369198312236_1325-1344_1	LmxM.29.1080.1	10.945	19.519	10.945	19.519	0.78059	36.76	186.35	0.62811	0.66403	0.33597	0.67195	0.78709	True
LmxM.19.0960.1_67_0.321533923303835_99-118_1	LmxM.19.0960.1	10.945	19.519	10.945	19.519	0.78059	36.76	186.35	0.62811	0.66403	0.33597	0.67195	0.78709	True
LmxM.18.1320.1_14_0.259687287559483_1149-1130_0	LmxM.18.1320.1	10.945	19.519	10.945	19.519	0.78059	36.76	186.35	0.62811	0.66403	0.33597	0.67195	0.78709	True
LmxM.19.0060.1_43_0.136413641364136_114-133_1	LmxM.19.0060.1	10.945	19.519	10.945	19.519	0.78059	36.76	186.35	0.62811	0.66403	0.33597	0.67195	0.78709	True
LmxM.06.1110.1_19_0.0494053064958829_167-148_0	LmxM.06.1110.1	10.945	19.519	10.945	19.519	0.78059	36.76	186.35	0.62811	0.66403	0.33597	0.67195	0.78709	True
LmxM.25.0550.1_34_0.121301775147929_249-230_0	LmxM.25.0550.1	10.945	19.519	10.945	19.519	0.78059	36.76	186.35	0.62811	0.66403	0.33597	0.67195	0.78709	True
LmxM.36.2550.1_43_0.316399286987522_350-369_1	LmxM.36.2550.1	10.945	19.519	10.945	19.519	0.78059	36.76	186.35	0.62811	0.66403	0.33597	0.67195	0.78709	True
LmxM.14.0650.1_29_0.251748251748252_225-206_0	LmxM.14.0650.1	13.037	0	13.037	0	-3.8112	84.985	263.32	0.62809	0.26497	0.73503	0.52995	0.68247	False
LmxM.34.4310.1_71_0.326291079812207_130-149_1	LmxM.34.4310.1	13.037	0	13.037	0	-3.8112	84.985	263.32	0.62809	0.26497	0.73503	0.52995	0.68247	False
LmxM.28.0360.1_43_0.251157407407407_211-230_1	LmxM.28.0360.1	13.037	9.7596	13.037	9.7596	-0.38363	5.3714	263.32	0.62809	0.26497	0.73503	0.52995	0.68247	False
LmxM.36.3410.1_43_0.386103781882146_436-455_1	LmxM.36.3410.1	13.037	0	13.037	0	-3.8112	84.985	263.32	0.62809	0.26497	0.73503	0.52995	0.68247	False
LmxM.32.2380.1_52_0.0262996941896024_34-53_1	LmxM.32.2380.1	13.037	0	13.037	0	-3.8112	84.985	263.32	0.62809	0.26497	0.73503	0.52995	0.68247	False
LmxM.36.1360.1_57_0.42684766214178_278-297_1	LmxM.36.1360.1	13.037	0	13.037	0	-3.8112	84.985	263.32	0.62809	0.26497	0.73503	0.52995	0.68247	False
LmxM.33.2570.1_38_0.147550776583035_240-259_1	LmxM.33.2570.1	13.037	0	13.037	0	-3.8112	84.985	263.32	0.62809	0.26497	0.73503	0.52995	0.68247	False
LmxM.21.1480.1_14_0.36260162601626_888-907_1	LmxM.21.1480.1	13.037	0	13.037	0	-3.8112	84.985	263.32	0.62809	0.26497	0.73503	0.52995	0.68247	False
LmxM.36.5970.1_34_0.116352201257862_226-207_0	LmxM.36.5970.1	13.037	9.7596	13.037	9.7596	-0.38363	5.3714	263.32	0.62809	0.26497	0.73503	0.52995	0.68247	False
LmxM.36.2830.1_38_0.0838689929599021_270-289_1	LmxM.36.2830.1	13.037	0	13.037	0	-3.8112	84.985	263.32	0.62809	0.26497	0.73503	0.52995	0.68247	False
LmxM.34.2070.1_38_0.106553512494107_223-242_1	LmxM.34.2070.1	13.037	0	13.037	0	-3.8112	84.985	263.32	0.62809	0.26497	0.73503	0.52995	0.68247	False
LmxM.08_29.0230.1_43_0.0709876543209877_42-61_1	LmxM.08_29.0230.1	13.037	0	13.037	0	-3.8112	84.985	263.32	0.62809	0.26497	0.73503	0.52995	0.68247	False
LmxM.31.2920.1_38_0.19459706959707_428-409_0	LmxM.31.2920.1	13.037	0	13.037	0	-3.8112	84.985	263.32	0.62809	0.26497	0.73503	0.52995	0.68247	False
LmxM.23.0180.1_38_0.0720720720720721_61-80_1	LmxM.23.0180.1	13.037	0	13.037	0	-3.8112	84.985	263.32	0.62809	0.26497	0.73503	0.52995	0.68247	False
LmxM.27.1910.1_52_0.342789598108747_142-161_1	LmxM.27.1910.1	13.037	0	13.037	0	-3.8112	84.985	263.32	0.62809	0.26497	0.73503	0.52995	0.68247	False
LmxM.28.2400.1_67_0.455743879472693_477-496_1	LmxM.28.2400.1	13.037	0	13.037	0	-3.8112	84.985	263.32	0.62809	0.26497	0.73503	0.52995	0.68247	False
LmxM.31.2980.1_43_0.233333333333333_129-148_1	LmxM.31.2980.1	13.037	0	13.037	0	-3.8112	84.985	263.32	0.62809	0.26497	0.73503	0.52995	0.68247	False
LmxM.33.3780.1_38_0.115039281705948_201-220_1	LmxM.33.3780.1	13.037	0	13.037	0	-3.8112	84.985	263.32	0.62809	0.26497	0.73503	0.52995	0.68247	False
LmxM.33.0430.1_43_0.0938271604938272_69-88_1	LmxM.33.0430.1	13.037	0	13.037	0	-3.8112	84.985	263.32	0.62809	0.26497	0.73503	0.52995	0.68247	False
LmxM.21.0940.1_29_0.412935323383085_409-428_1	LmxM.21.0940.1	13.037	0	13.037	0	-3.8112	84.985	263.32	0.62809	0.26497	0.73503	0.52995	0.68247	False
LmxM.34.3925.1_38_0.0153738644304682_18-37_1	LmxM.34.3925.1	13.037	0	13.037	0	-3.8112	84.985	263.32	0.62809	0.26497	0.73503	0.52995	0.68247	False
LmxM.18.0290.1_14_0.379684418145957_380-399_1	LmxM.18.0290.1	13.037	9.7596	13.037	9.7596	-0.38363	5.3714	263.32	0.62809	0.26497	0.73503	0.52995	0.68247	False
LmxM.19.1210.1_71_0.482539682539683_294-313_1	LmxM.19.1210.1	13.037	9.7596	13.037	9.7596	-0.38363	5.3714	263.32	0.62809	0.26497	0.73503	0.52995	0.68247	False
LmxM.26.0055.1_67_0.222222222222222_192-211_1	LmxM.26.0055.1	13.037	9.7596	13.037	9.7596	-0.38363	5.3714	263.32	0.62809	0.26497	0.73503	0.52995	0.68247	False
LmxM.17.1410.1_52_0.231593038821954_339-358_1	LmxM.17.1410.1	13.037	9.7596	13.037	9.7596	-0.38363	5.3714	263.32	0.62809	0.26497	0.73503	0.52995	0.68247	False
LmxM.33.1110.1_29_0.186493184634449_297-316_1	LmxM.33.1110.1	13.037	9.7596	13.037	9.7596	-0.38363	5.3714	263.32	0.62809	0.26497	0.73503	0.52995	0.68247	False
LmxM.28.1190.1_67_0.442698100851342_673-692_1	LmxM.28.1190.1	13.037	0	13.037	0	-3.8112	84.985	263.32	0.62809	0.26497	0.73503	0.52995	0.68247	False
LmxM.18.1210.1_48_0.483516483516484_1059-1040_0	LmxM.18.1210.1-LmxM.18.1220.1	13.037	9.7596	13.037	9.7596	-0.38363	5.3714	263.32	0.62809	0.26497	0.73503	0.52995	0.68247	False
LmxM.28.0050.1_14_0.371020142949967_568-587_1	LmxM.28.0050.1	13.037	0	13.037	0	-3.8112	84.985	263.32	0.62809	0.26497	0.73503	0.52995	0.68247	False
LmxM.34.1620.1_14_0.38991452991453_2274-2293_1	LmxM.34.1620.1	13.037	0	13.037	0	-3.8112	84.985	263.32	0.62809	0.26497	0.73503	0.52995	0.68247	False
LmxM.33.3040.1_38_0.0772222222222222_132-151_1	LmxM.33.3040.1	13.037	9.7596	13.037	9.7596	-0.38363	5.3714	263.32	0.62809	0.26497	0.73503	0.52995	0.68247	False
LmxM.33.3070.1_38_0.131440588853838_246-265_1	LmxM.33.3070.1	13.037	9.7596	13.037	9.7596	-0.38363	5.3714	263.32	0.62809	0.26497	0.73503	0.52995	0.68247	False
LmxM.01.0120.1_43_0.301075268817204_360-379_1	LmxM.01.0120.1	13.037	9.7596	13.037	9.7596	-0.38363	5.3714	263.32	0.62809	0.26497	0.73503	0.52995	0.68247	False
LmxM.34.3500.1_49_0.344481605351171_312-293_0	LmxM.34.3500.1	13.037	0	13.037	0	-3.8112	84.985	263.32	0.62809	0.26497	0.73503	0.52995	0.68247	False
LmxM.34.1470.1_43_0.36431784107946_733-714_0	LmxM.34.1470.1	13.037	0	13.037	0	-3.8112	84.985	263.32	0.62809	0.26497	0.73503	0.52995	0.68247	False
LmxM.27.1950.1_29_0.0383267630310994_170-189_1	LmxM.27.1950.1	13.037	0	13.037	0	-3.8112	84.985	263.32	0.62809	0.26497	0.73503	0.52995	0.68247	False
LmxM.36.3780.1_0_0.10515247108307_97-116_1	LmxM.36.3780.1	13.037	0	13.037	0	-3.8112	84.985	263.32	0.62809	0.26497	0.73503	0.52995	0.68247	False
LmxM.27.2430.1_19_0.18096906012843_306-325_1	LmxM.27.2430.1	13.037	0	13.037	0	-3.8112	84.985	263.32	0.62809	0.26497	0.73503	0.52995	0.68247	False
LmxM.36.5870.1_29_0.0196817420435511_50-31_0	LmxM.36.5870.1	13.037	0	13.037	0	-3.8112	84.985	263.32	0.62809	0.26497	0.73503	0.52995	0.68247	False
LmxM.22.1240.1_0_0.0363247863247863_81-100_1	LmxM.22.1240.1	13.037	0	13.037	0	-3.8112	84.985	263.32	0.62809	0.26497	0.73503	0.52995	0.68247	False
LmxM.29.3680.1_14_0.253574115876599_330-349_1	LmxM.29.3680.1	13.037	0	13.037	0	-3.8112	84.985	263.32	0.62809	0.26497	0.73503	0.52995	0.68247	False
LmxM.30.2590.1_43_0.163074712643678_444-463_1	LmxM.30.2590.1	13.037	0	13.037	0	-3.8112	84.985	263.32	0.62809	0.26497	0.73503	0.52995	0.68247	False
LmxM.26.0970.1_43_0.125886524822695_221-202_0	LmxM.26.0970.1	13.037	0	13.037	0	-3.8112	84.985	263.32	0.62809	0.26497	0.73503	0.52995	0.68247	False
LmxM.22.0890.1_0_0.149051490514905_51-70_1	LmxM.22.0890.1	13.037	0	13.037	0	-3.8112	84.985	263.32	0.62809	0.26497	0.73503	0.52995	0.68247	False
LmxM.28.2220.1_48_0.258992805755396_656-637_0	LmxM.28.2220.1	13.037	9.7596	13.037	9.7596	-0.38363	5.3714	263.32	0.62809	0.26497	0.73503	0.52995	0.68247	False
LmxM.33.2730.1_14_0.365576748410536_802-821_1	LmxM.33.2730.1	13.037	9.7596	13.037	9.7596	-0.38363	5.3714	263.32	0.62809	0.26497	0.73503	0.52995	0.68247	False
LmxM.21.0110.1_43_0.166666666666667_94-113_1	LmxM.21.0110.1	13.037	9.7596	13.037	9.7596	-0.38363	5.3714	263.32	0.62809	0.26497	0.73503	0.52995	0.68247	False
LmxM.32.0710.1_49_0.019047619047619_45-26_0	LmxM.32.0710.1	13.037	0	13.037	0	-3.8112	84.985	263.32	0.62809	0.26497	0.73503	0.52995	0.68247	False
LmxM.31.2280.1_14_0.270175438596491_238-219_0	LmxM.31.2280.1	13.037	0	13.037	0	-3.8112	84.985	263.32	0.62809	0.26497	0.73503	0.52995	0.68247	False
LmxM.26.1560.1_29_0.0658480156611497_367-386_1	LmxM.26.1560.1	13.037	0	13.037	0	-3.8112	84.985	263.32	0.62809	0.26497	0.73503	0.52995	0.68247	False
LmxM.33.2940.1_38_0.133333333333333_112-131_1	LmxM.33.2940.1	13.037	9.7596	13.037	9.7596	-0.38363	5.3714	263.32	0.62809	0.26497	0.73503	0.52995	0.68247	False
LmxM.27.0330.1_29_0.252826775214835_549-568_1	LmxM.27.0330.1	13.037	0	13.037	0	-3.8112	84.985	263.32	0.62809	0.26497	0.73503	0.52995	0.68247	False
LmxM.36.2200.1_29_0.189247311827957_346-365_1	LmxM.36.2200.1	13.037	0	13.037	0	-3.8112	84.985	263.32	0.62809	0.26497	0.73503	0.52995	0.68247	False
LmxM.21.0875.1_29_0.440419947506562_1674-1693_1	LmxM.21.0875.1	13.037	0	13.037	0	-3.8112	84.985	263.32	0.62809	0.26497	0.73503	0.52995	0.68247	False
LmxM.29.2270.1_14_0.319936958234831_1621-1640_1	LmxM.29.2270.1	13.037	0	13.037	0	-3.8112	84.985	263.32	0.62809	0.26497	0.73503	0.52995	0.68247	False
LmxM.26.1270.1_0_0.106274509803922_267-286_1	LmxM.26.1270.1	13.037	0	13.037	0	-3.8112	84.985	263.32	0.62809	0.26497	0.73503	0.52995	0.68247	False
LmxM.33.0680.1_34_0.128_438-419_0	LmxM.33.0680.1-LmxM.33.0690.1	13.037	0	13.037	0	-3.8112	84.985	263.32	0.62809	0.26497	0.73503	0.52995	0.68247	False
LmxM.36.1660.1_43_0.273860911270983_567-586_1	LmxM.36.1660.1	13.037	9.7596	13.037	9.7596	-0.38363	5.3714	263.32	0.62809	0.26497	0.73503	0.52995	0.68247	False
LmxM.34.4360.1_14_0.290817064352856_2005-2024_1	LmxM.34.4360.1	13.037	9.7596	13.037	9.7596	-0.38363	5.3714	263.32	0.62809	0.26497	0.73503	0.52995	0.68247	False
LmxM.24.1420.1_14_0.0591945657447841_234-253_1	LmxM.24.1420.1	13.037	0	13.037	0	-3.8112	84.985	263.32	0.62809	0.26497	0.73503	0.52995	0.68247	False
LmxM.15.0275.1_57_0.453900709219858_249-268_1	LmxM.15.0275.1-LmxM.15.0281.1	13.037	9.7596	13.037	9.7596	-0.38363	5.3714	263.32	0.62809	0.26497	0.73503	0.52995	0.68247	False
LmxM.19.0120.1_71_0.407569141193595_269-288_1	LmxM.19.0120.1	13.037	9.7596	13.037	9.7596	-0.38363	5.3714	263.32	0.62809	0.26497	0.73503	0.52995	0.68247	False
LmxM.24.1300.1_52_0.0931190770498558_218-237_1	LmxM.24.1300.1	13.037	0	13.037	0	-3.8112	84.985	263.32	0.62809	0.26497	0.73503	0.52995	0.68247	False
LmxM.20.0320.1_49_0.323296354992076_616-597_0	LmxM.20.0320.1	13.037	9.7596	13.037	9.7596	-0.38363	5.3714	263.32	0.62809	0.26497	0.73503	0.52995	0.68247	False
LmxM.23.0250.1_14_0.28011026293469_1314-1333_1	LmxM.23.0250.1	13.037	0	13.037	0	-3.8112	84.985	263.32	0.62809	0.26497	0.73503	0.52995	0.68247	False
LmxM.31.2890.1_52_0.244292237442922_210-229_1	LmxM.31.2890.1	13.037	0	13.037	0	-3.8112	84.985	263.32	0.62809	0.26497	0.73503	0.52995	0.68247	False
LmxM.36.4020.1_14_0.022864019253911_45260_1	LmxM.36.4020.1	13.037	9.7596	13.037	9.7596	-0.38363	5.3714	263.32	0.62809	0.26497	0.73503	0.52995	0.68247	False
LmxM.06.1230.1_43_0.208616780045351_180-199_1	LmxM.06.1230.1	49.252	87.836	49.252	87.836	0.82198	744.39	3776	0.62792	0.66392	0.33608	0.67217	0.78721	True
LmxM.27.2260.1_33_0.312062937062937_1074-1055_0	LmxM.27.2260.1	26.074	19.519	26.074	19.519	-0.39996	21.486	1049.6	0.62747	0.26518	0.73482	0.53035	0.68247	False
LmxM.34.4430.1_43_0.264150943396226_259-240_0	LmxM.34.4430.1	26.074	19.519	26.074	19.519	-0.39996	21.486	1049.6	0.62747	0.26518	0.73482	0.53035	0.68247	False
LmxM.08.0170.1_0_0.159766454352442_295-314_1	LmxM.08.0170.1	26.074	19.519	26.074	19.519	-0.39996	21.486	1049.6	0.62747	0.26518	0.73482	0.53035	0.68247	False
LmxM.33.3620.1_43_0.0704301075268817_134-115_0	LmxM.33.3620.1	26.074	19.519	26.074	19.519	-0.39996	21.486	1049.6	0.62747	0.26518	0.73482	0.53035	0.68247	False
LmxM.36.5160.1_43_0.219081272084806_375-356_0	LmxM.36.5160.1	26.074	19.519	26.074	19.519	-0.39996	21.486	1049.6	0.62747	0.26518	0.73482	0.53035	0.68247	False
LmxM.29.2090.1_43_0.0475_67-48_0	LmxM.29.2090.1	26.074	19.519	26.074	19.519	-0.39996	21.486	1049.6	0.62747	0.26518	0.73482	0.53035	0.68247	False
LmxM.18.0050.1_29_0.0690598290598291_195-214_1	LmxM.18.0050.1	26.074	19.519	26.074	19.519	-0.39996	21.486	1049.6	0.62747	0.26518	0.73482	0.53035	0.68247	False
LmxM.19.0510.1_43_0.142437591776799_671-690_1	LmxM.19.0510.1	26.074	19.519	26.074	19.519	-0.39996	21.486	1049.6	0.62747	0.26518	0.73482	0.53035	0.68247	False
LmxM.08_29.1560.1_29_0.476787372330548_1020-1039_1	LmxM.08_29.1560.1	26.074	19.519	26.074	19.519	-0.39996	21.486	1049.6	0.62747	0.26518	0.73482	0.53035	0.68247	False
LmxM.28.1405.1_57_0.371762740183793_441-460_1	LmxM.28.1405.1	26.074	19.519	26.074	19.519	-0.39996	21.486	1049.6	0.62747	0.26518	0.73482	0.53035	0.68247	False
LmxM.05.0130.1_0_0.104695919938414_132-151_1	LmxM.05.0130.1	26.074	19.519	26.074	19.519	-0.39996	21.486	1049.6	0.62747	0.26518	0.73482	0.53035	0.68247	False
LmxM.26.0800.1_67_0.382246376811594_201-220_1	LmxM.26.0800.1-LmxM.26.0810.1	26.074	19.519	26.074	19.519	-0.39996	21.486	1049.6	0.62747	0.26518	0.73482	0.53035	0.68247	False
LmxM.36.0830.1_14_0.227444903581267_1317-1336_1	LmxM.36.0830.1	26.074	19.519	26.074	19.519	-0.39996	21.486	1049.6	0.62747	0.26518	0.73482	0.53035	0.68247	False
LmxM.10.0050.1_19_0.0492218602967789_129-148_1	LmxM.10.0050.1	26.074	19.519	26.074	19.519	-0.39996	21.486	1049.6	0.62747	0.26518	0.73482	0.53035	0.68247	False
LmxM.30.0240.1_38_0.104533333333333_191-210_1	LmxM.30.0240.1	26.074	19.519	26.074	19.519	-0.39996	21.486	1049.6	0.62747	0.26518	0.73482	0.53035	0.68247	False
LmxM.33.1340.1_29_0.115635997988939_457-476_1	LmxM.33.1340.1	26.074	19.519	26.074	19.519	-0.39996	21.486	1049.6	0.62747	0.26518	0.73482	0.53035	0.68247	False
LmxM.04.0010.1_0_0.0433925049309665_137-118_0	LmxM.04.0010.1	26.074	19.519	26.074	19.519	-0.39996	21.486	1049.6	0.62747	0.26518	0.73482	0.53035	0.68247	False
LmxM.15.1500.1_71_0.46188850967008_399-418_1	LmxM.15.1500.1	26.074	19.519	26.074	19.519	-0.39996	21.486	1049.6	0.62747	0.26518	0.73482	0.53035	0.68247	False
LmxM.23.0390.1_29_0.010183299389002_66-47_0	LmxM.23.0390.1	51.988	39.038	51.988	39.038	-0.40428	83.846	4211.4	0.62631	0.26556	0.73444	0.53111	0.68339	False
LmxM.30.0310.1_43_0.284199637962245_1092-1111_1	LmxM.30.0310.1	51.988	39.038	51.988	39.038	-0.40428	83.846	4211.4	0.62631	0.26556	0.73444	0.53111	0.68339	False
LmxM.13.0160.1_57_0.327380952380952_504-485_0	LmxM.13.0160.1	51.988	39.038	51.988	39.038	-0.40428	83.846	4211.4	0.62631	0.26556	0.73444	0.53111	0.68339	False
LmxM.22.0720.1_67_0.405580029368576_1378-1397_1	LmxM.22.0720.1-LmxM.22.0820.1	38.951	29.279	38.951	29.279	-0.39991	46.773	2352.4	0.62448	0.26615	0.73385	0.53231	0.68472	False
LmxM.17.0040.1_52_0.290240811153359_226-245_1	LmxM.17.0040.1	38.951	29.279	38.951	29.279	-0.39991	46.773	2352.4	0.62448	0.26615	0.73385	0.53231	0.68472	False
LmxM.14.0600.1_43_0.180746561886051_284-265_0	LmxM.14.0600.1	38.951	29.279	38.951	29.279	-0.39991	46.773	2352.4	0.62448	0.26615	0.73385	0.53231	0.68472	False
LmxM.08_29.1590.1_43_0.0770239265814487_230-249_1	LmxM.08_29.1590.1	38.951	29.279	38.951	29.279	-0.39991	46.773	2352.4	0.62448	0.26615	0.73385	0.53231	0.68472	False
LmxM.02.0170.1_43_0.0855235711305799_194-213_1	LmxM.02.0170.1	38.951	29.279	38.951	29.279	-0.39991	46.773	2352.4	0.62448	0.26615	0.73385	0.53231	0.68472	False
Non-targeting-525	Non-target-31	38.951	29.279	38.951	29.279	-0.39991	46.773	2352.4	0.62448	0.26615	0.73385	0.53231	0.68472	False
LmxM.02.0420.1_14_0.265939874463165_800-819_1	LmxM.02.0420.1	38.951	29.279	38.951	29.279	-0.39991	46.773	2352.4	0.62448	0.26615	0.73385	0.53231	0.68472	False
LmxM.08_29.0250.1_43_0.3_291-272_0	LmxM.08_29.0250.1-LmxM.08_29.0251.1	51.827	39.038	51.827	39.038	-0.39989	81.774	4185.2	0.62347	0.26649	0.73351	0.53297	0.68551	False
LmxM.26.0800.1_67_0.442028985507246_237-256_1	LmxM.26.0800.1-LmxM.26.0810.1	43.94	78.077	43.94	78.077	0.81525	582.65	2999.4	0.62331	0.6621	0.3379	0.6758	0.79057	True
LmxM.14.1360.1_71_0.372549019607843_578-597_1	LmxM.14.1360.1	43.94	78.077	43.94	78.077	0.81525	582.65	2999.4	0.62331	0.6621	0.3379	0.6758	0.79057	True
LmxM.30.3040.1_29_0.0214190093708166_45291_1	LmxM.30.3040.1-LmxM.30.3040a.1	49.413	87.836	49.413	87.836	0.81736	738.19	3800.9	0.62324	0.66197	0.33803	0.67606	0.79081	True
LmxM.06.0730.1_67_0.372664700098328_369-388_1	LmxM.06.0730.1	49.413	87.836	49.413	87.836	0.81736	738.19	3800.9	0.62324	0.66197	0.33803	0.67606	0.79081	True
LmxM.28.1650.1_49_0.24822695035461_633-614_0	LmxM.28.1650.1	49.413	87.836	49.413	87.836	0.81736	738.19	3800.9	0.62324	0.66197	0.33803	0.67606	0.79081	True
LmxM.28.1820.1_43_0.368233618233618_511-530_1	LmxM.28.1820.1	38.468	68.317	38.468	68.317	0.81254	445.49	2294	0.62321	0.66216	0.33784	0.67567	0.79054	True
LmxM.08_29.1450.1_29_0.087719298245614_696-715_1	LmxM.08_29.1450.1	38.468	68.317	38.468	68.317	0.81254	445.49	2294	0.62321	0.66216	0.33784	0.67567	0.79054	True
LmxM.13.1700.1_43_0.385169186465083_530-549_1	LmxM.13.1700.1	64.703	48.798	64.703	48.798	-0.39988	126.49	6552.8	0.62315	0.26659	0.73341	0.53318	0.68576	False
LmxM.36.6450.1_0_0.0117845117845118_44946_1	LmxM.36.6450.1	32.995	58.558	32.995	58.558	0.80894	326.71	1684.3	0.62285	0.66211	0.33789	0.67577	0.79057	True
LmxM.17.1060.1_29_0.130374479889043_285-266_0	LmxM.17.1060.1	32.995	58.558	32.995	58.558	0.80894	326.71	1684.3	0.62285	0.66211	0.33789	0.67577	0.79057	True
LmxM.26.0650.1_43_0.0516689529035208_216-235_1	LmxM.26.0650.1	32.995	58.558	32.995	58.558	0.80894	326.71	1684.3	0.62285	0.66211	0.33789	0.67577	0.79057	True
LmxM.15.0200.1_52_0.257100149476831_166-185_1	LmxM.15.0200.1-LmxM.33.0860.1	27.523	48.798	27.523	48.798	0.80396	226.31	1169.9	0.62201	0.66185	0.33815	0.6763	0.79091	True
LmxM.31.2510.1_38_0.0215215215215215_40-59_1	LmxM.31.2510.1	27.523	48.798	27.523	48.798	0.80396	226.31	1169.9	0.62201	0.66185	0.33815	0.6763	0.79091	True
LmxM.34.1190.1_43_0.385752688172043_570-589_1	LmxM.34.1190.1	27.523	48.798	27.523	48.798	0.80396	226.31	1169.9	0.62201	0.66185	0.33815	0.6763	0.79091	True
LmxM.36.6350.1_14_0.0554468362687541_76-95_1	LmxM.36.6350.1	27.523	48.798	27.523	48.798	0.80396	226.31	1169.9	0.62201	0.66185	0.33815	0.6763	0.79091	True
LmxM.31.1980.1_43_0.213675213675214_470-489_1	LmxM.31.1980.1	25.914	19.519	25.914	19.519	-0.39136	20.444	1036.6	0.62182	0.26703	0.73297	0.53406	0.68642	False
LmxM.26.1550.1_29_0.0912425492893168_194-213_1	LmxM.26.1550.1	25.914	19.519	25.914	19.519	-0.39136	20.444	1036.6	0.62182	0.26703	0.73297	0.53406	0.68642	False
LmxM.29.1390.1_29_0.234939759036145_126-107_0	LmxM.29.1390.1	25.914	19.519	25.914	19.519	-0.39136	20.444	1036.6	0.62182	0.26703	0.73297	0.53406	0.68642	False
Non-targeting-419	Non-target-86	25.914	19.519	25.914	19.519	-0.39136	20.444	1036.6	0.62182	0.26703	0.73297	0.53406	0.68642	False
LmxM.03.0860.1_0_0.00869156683110171_33-52_1	LmxM.03.0860.1	25.914	19.519	25.914	19.519	-0.39136	20.444	1036.6	0.62182	0.26703	0.73297	0.53406	0.68642	False
LmxM.26.1550.1_0_0.0912425492893168_193-212_1	LmxM.26.1550.1	25.914	19.519	25.914	19.519	-0.39136	20.444	1036.6	0.62182	0.26703	0.73297	0.53406	0.68642	False
LmxM.19.1440.1_29_0.163003663003663_175-194_1	LmxM.19.1440.1	25.914	19.519	25.914	19.519	-0.39136	20.444	1036.6	0.62182	0.26703	0.73297	0.53406	0.68642	False
LmxM.08_29.1380.1_52_0.314141414141414_619-638_1	LmxM.08_29.1380.1	25.914	19.519	25.914	19.519	-0.39136	20.444	1036.6	0.62182	0.26703	0.73297	0.53406	0.68642	False
LmxM.24.0710.1_19_0.0974235104669887_116-135_1	LmxM.24.0710.1	25.914	19.519	25.914	19.519	-0.39136	20.444	1036.6	0.62182	0.26703	0.73297	0.53406	0.68642	False
LmxM.32.1830.1_29_0.475295755045233_1362-1381_1	LmxM.32.1830.1	25.914	19.519	25.914	19.519	-0.39136	20.444	1036.6	0.62182	0.26703	0.73297	0.53406	0.68642	False
LmxM.10.0840.1_26_0.343966712898752_750-731_0	LmxM.10.0840.1	25.914	19.519	25.914	19.519	-0.39136	20.444	1036.6	0.62182	0.26703	0.73297	0.53406	0.68642	False
LmxM.26.0540.1_43_0.156403584851113_534-553_1	LmxM.26.0540.1	25.914	19.519	25.914	19.519	-0.39136	20.444	1036.6	0.62182	0.26703	0.73297	0.53406	0.68642	False
LmxM.27.1440.1_57_0.246913580246914_150-169_1	LmxM.27.1440.1	25.914	19.519	25.914	19.519	-0.39136	20.444	1036.6	0.62182	0.26703	0.73297	0.53406	0.68642	False
LmxM.26.2240.1_43_0.135039090262971_183-202_1	LmxM.26.2240.1	25.914	19.519	25.914	19.519	-0.39136	20.444	1036.6	0.62182	0.26703	0.73297	0.53406	0.68642	False
LmxM.20.1190.1_14_0.382751937984496_787-806_1	LmxM.20.1190.1	25.914	19.519	25.914	19.519	-0.39136	20.444	1036.6	0.62182	0.26703	0.73297	0.53406	0.68642	False
LmxM.28.2580.1_43_0.129044394281415_333-352_1	LmxM.28.2580.1	25.914	19.519	25.914	19.519	-0.39136	20.444	1036.6	0.62182	0.26703	0.73297	0.53406	0.68642	False
LmxM.19.0280.1_48_0.485426603073662_909-928_1	LmxM.19.0280.1	25.914	19.519	25.914	19.519	-0.39136	20.444	1036.6	0.62182	0.26703	0.73297	0.53406	0.68642	False
LmxM.34.2530.1_57_0.116027531956735_107-126_1	LmxM.34.2530.1	25.914	19.519	25.914	19.519	-0.39136	20.444	1036.6	0.62182	0.26703	0.73297	0.53406	0.68642	False
LmxM.26.1300.1_14_0.315525876460768_1137-1118_0	LmxM.26.1300.1	0.80477	0	0.80477	0	-0.85181	0.32383	1.6773	0.62139	1	3.2066e-12	6.4132e-12	2.7749e-11	False
LmxM.19.0470.1_38_0.180478821362799_189-208_1	LmxM.19.0470.1	0.80477	0	0.80477	0	-0.85181	0.32383	1.6773	0.62139	1	3.2066e-12	6.4132e-12	2.7749e-11	False
LmxM.36.1740.1_29_0.00998003992015968_48-67_1	LmxM.36.1740.1	0.80477	0	0.80477	0	-0.85181	0.32383	1.6773	0.62139	1	3.2066e-12	6.4132e-12	2.7749e-11	False
LmxM.31.3490.1_43_0.394647201946472_805-824_1	LmxM.31.3490.1	0.80477	0	0.80477	0	-0.85181	0.32383	1.6773	0.62139	1	3.2066e-12	6.4132e-12	2.7749e-11	False
LmxM.21.0260.1_29_0.0126984126984127_25-44_1	LmxM.21.0260.1	0.80477	0	0.80477	0	-0.85181	0.32383	1.6773	0.62139	1	3.2066e-12	6.4132e-12	2.7749e-11	False
LmxM.36.0590.1_57_0.294573643410853_180-199_1	LmxM.36.0590.1	0.80477	0	0.80477	0	-0.85181	0.32383	1.6773	0.62139	1	3.2066e-12	6.4132e-12	2.7749e-11	False
LmxM.28.2400.1_14_0.224105461393597_233-252_1	LmxM.28.2400.1	0.80477	0	0.80477	0	-0.85181	0.32383	1.6773	0.62139	1	3.2066e-12	6.4132e-12	2.7749e-11	False
LmxM.08_29.2160.1_29_0.117339312406577_151-170_1	LmxM.08_29.2160.1	0.80477	0	0.80477	0	-0.85181	0.32383	1.6773	0.62139	1	3.2066e-12	6.4132e-12	2.7749e-11	False
LmxM.36.6935.1_43_0.274509803921569_107-126_1	LmxM.36.6935.1	0.80477	0	0.80477	0	-0.85181	0.32383	1.6773	0.62139	1	3.2066e-12	6.4132e-12	2.7749e-11	False
LmxM.28.1020.1_29_0.115180467091295_211-230_1	LmxM.28.1020.1	0.80477	0	0.80477	0	-0.85181	0.32383	1.6773	0.62139	1	3.2066e-12	6.4132e-12	2.7749e-11	False
LmxM.21.1555.1_38_0.164983164983165_191-210_1	LmxM.21.1555.1	0.80477	0	0.80477	0	-0.85181	0.32383	1.6773	0.62139	1	3.2066e-12	6.4132e-12	2.7749e-11	False
LmxM.17.0080.1_67_0.435555555555556_595-576_0	LmxM.17.0080.1-LmxM.17.0081.1-LmxM.17.0082.1-LmxM.17.0083.1-LmxM.17.0085.1	0.80477	0	0.80477	0	-0.85181	0.32383	1.6773	0.62139	1	3.2066e-12	6.4132e-12	2.7749e-11	False
LmxM.36.2200.1_43_0.143548387096774_276-257_0	LmxM.36.2200.1	0.80477	0	0.80477	0	-0.85181	0.32383	1.6773	0.62139	1	3.2066e-12	6.4132e-12	2.7749e-11	False
LmxM.33.3970.1_43_0.217948717948718_540-559_1	LmxM.33.3970.1	0.80477	0	0.80477	0	-0.85181	0.32383	1.6773	0.62139	1	3.2066e-12	6.4132e-12	2.7749e-11	False
LmxM.36.2950.1_43_0.160225442834138_190-209_1	LmxM.36.2950.1	0.80477	0	0.80477	0	-0.85181	0.32383	1.6773	0.62139	1	3.2066e-12	6.4132e-12	2.7749e-11	False
LmxM.24.1180.1_19_0.193675889328063_153-134_0	LmxM.24.1180.1	0.80477	0	0.80477	0	-0.85181	0.32383	1.6773	0.62139	1	3.2066e-12	6.4132e-12	2.7749e-11	False
LmxM.34.3460.1_29_0.448057813911472_489-508_1	LmxM.34.3460.1	0.80477	0	0.80477	0	-0.85181	0.32383	1.6773	0.62139	1	3.2066e-12	6.4132e-12	2.7749e-11	False
LmxM.20.0660.1_57_0.245555555555556_436-455_1	LmxM.20.0660.1	0.80477	0	0.80477	0	-0.85181	0.32383	1.6773	0.62139	1	3.2066e-12	6.4132e-12	2.7749e-11	False
LmxM.29.0780.1_29_0.0507139340226489_97-116_1	LmxM.29.0780.1	0.80477	0	0.80477	0	-0.85181	0.32383	1.6773	0.62139	1	3.2066e-12	6.4132e-12	2.7749e-11	False
LmxM.19.0070.1_38_0.152647975077882_190-209_1	LmxM.19.0070.1	0.80477	0	0.80477	0	-0.85181	0.32383	1.6773	0.62139	1	3.2066e-12	6.4132e-12	2.7749e-11	False
LmxM.11.0960.1_29_0.0610820244328098_38-19_0	LmxM.11.0960.1-LmxM.11.0970.1	0.80477	0	0.80477	0	-0.85181	0.32383	1.6773	0.62139	1	3.2066e-12	6.4132e-12	2.7749e-11	False
LmxM.27.1130.1_29_0.155582922824302_372-391_1	LmxM.27.1130.1	0.80477	0	0.80477	0	-0.85181	0.32383	1.6773	0.62139	1	3.2066e-12	6.4132e-12	2.7749e-11	False
LmxM.32.2370.1_29_0.184397163120567_315-296_0	LmxM.32.2370.1	0.80477	0	0.80477	0	-0.85181	0.32383	1.6773	0.62139	1	3.2066e-12	6.4132e-12	2.7749e-11	False
LmxM.31.0050.1_33_0.323353293413174_328-309_0	LmxM.31.0050.1	0.80477	0	0.80477	0	-0.85181	0.32383	1.6773	0.62139	1	3.2066e-12	6.4132e-12	2.7749e-11	False
LmxM.22.0890.1_43_0.449864498644986_156-175_1	LmxM.22.0890.1	0.80477	0	0.80477	0	-0.85181	0.32383	1.6773	0.62139	1	3.2066e-12	6.4132e-12	2.7749e-11	False
LmxM.25.0410.1_57_0.315315315315315_276-295_1	LmxM.25.0410.1	0.80477	0	0.80477	0	-0.85181	0.32383	1.6773	0.62139	1	3.2066e-12	6.4132e-12	2.7749e-11	False
LmxM.32.1870.1_0_0.103113833588566_198-217_1	LmxM.32.1870.1	0.80477	0	0.80477	0	-0.85181	0.32383	1.6773	0.62139	1	3.2066e-12	6.4132e-12	2.7749e-11	False
LmxM.28.0330.1_29_0.159971045964531_439-458_1	LmxM.28.0330.1	0.80477	0	0.80477	0	-0.85181	0.32383	1.6773	0.62139	1	3.2066e-12	6.4132e-12	2.7749e-11	False
LmxM.25.2080.1_43_0.209834834834835_552-571_1	LmxM.25.2080.1	0.80477	0	0.80477	0	-0.85181	0.32383	1.6773	0.62139	1	3.2066e-12	6.4132e-12	2.7749e-11	False
LmxM.36.4270.1_19_0.199874686716792_962-943_0	LmxM.36.4270.1	0.80477	0	0.80477	0	-0.85181	0.32383	1.6773	0.62139	1	3.2066e-12	6.4132e-12	2.7749e-11	False
LmxM.25.0430.1_43_0.142763588736084_429-448_1	LmxM.25.0430.1	0.80477	0	0.80477	0	-0.85181	0.32383	1.6773	0.62139	1	3.2066e-12	6.4132e-12	2.7749e-11	False
LmxM.21.0800.1_19_0.131322094055013_893-874_0	LmxM.21.0800.1	0.80477	0	0.80477	0	-0.85181	0.32383	1.6773	0.62139	1	3.2066e-12	6.4132e-12	2.7749e-11	False
LmxM.23.0680.1_0_0.0864427860696517_132-151_1	LmxM.23.0680.1	0.80477	0	0.80477	0	-0.85181	0.32383	1.6773	0.62139	1	3.2066e-12	6.4132e-12	2.7749e-11	False
LmxM.29.1150.1_19_0.086534730306558_219-238_1	LmxM.29.1150.1	0.80477	0	0.80477	0	-0.85181	0.32383	1.6773	0.62139	1	3.2066e-12	6.4132e-12	2.7749e-11	False
LmxM.30.1150.1_14_0.334537789822343_1104-1123_1	LmxM.30.1150.1	0.80477	0	0.80477	0	-0.85181	0.32383	1.6773	0.62139	1	3.2066e-12	6.4132e-12	2.7749e-11	False
LmxM.34.0670.1_0_0.0413170302885_510-529_1	LmxM.34.0670.1	0.80477	0	0.80477	0	-0.85181	0.32383	1.6773	0.62139	1	3.2066e-12	6.4132e-12	2.7749e-11	False
LmxM.27.1280.1_43_0.225663716814159_157-138_0	LmxM.27.1280.1	0.80477	0	0.80477	0	-0.85181	0.32383	1.6773	0.62139	1	3.2066e-12	6.4132e-12	2.7749e-11	False
LmxM.27.0880.1_33_0.203905991393578_609-628_1	LmxM.27.0880.1	0.80477	0	0.80477	0	-0.85181	0.32383	1.6773	0.62139	1	3.2066e-12	6.4132e-12	2.7749e-11	False
LmxM.27.0710.1_14_0.171470805617147_222-241_1	LmxM.27.0710.1	0.80477	0	0.80477	0	-0.85181	0.32383	1.6773	0.62139	1	3.2066e-12	6.4132e-12	2.7749e-11	False
LmxM.26.0970.1_43_0.115839243498818_191-210_1	LmxM.26.0970.1	0.80477	0	0.80477	0	-0.85181	0.32383	1.6773	0.62139	1	3.2066e-12	6.4132e-12	2.7749e-11	False
LmxM.17.0080.1_71_0.238518518518519_312-331_1	LmxM.17.0080.1-LmxM.17.0081.1-LmxM.17.0082.1-LmxM.17.0083.1-LmxM.17.0085.1-LmxM.17.0086.1	0.80477	0	0.80477	0	-0.85181	0.32383	1.6773	0.62139	1	3.2066e-12	6.4132e-12	2.7749e-11	False
LmxM.08.0210.1_14_0.205276705276705_312-331_1	LmxM.08.0210.1	0.80477	0	0.80477	0	-0.85181	0.32383	1.6773	0.62139	1	3.2066e-12	6.4132e-12	2.7749e-11	False
LmxM.34.4640.1_38_0.0811594202898551_21-40_1	LmxM.34.4640.1	0.80477	0	0.80477	0	-0.85181	0.32383	1.6773	0.62139	1	3.2066e-12	6.4132e-12	2.7749e-11	False
LmxM.23.1065.1_49_0.268518518518519_438-419_0	LmxM.23.1065.1	0.80477	0	0.80477	0	-0.85181	0.32383	1.6773	0.62139	1	3.2066e-12	6.4132e-12	2.7749e-11	False
LmxM.33.2110.1_14_0.232846392208942_521-540_1	LmxM.33.2110.1	0.80477	0	0.80477	0	-0.85181	0.32383	1.6773	0.62139	1	3.2066e-12	6.4132e-12	2.7749e-11	False
LmxM.05.0660.1_52_0.383966244725738_357-376_1	LmxM.05.0660.1	0.80477	0	0.80477	0	-0.85181	0.32383	1.6773	0.62139	1	3.2066e-12	6.4132e-12	2.7749e-11	False
LmxM.34.3390.1_43_0.370088719898606_285-304_1	LmxM.34.3390.1	0.80477	0	0.80477	0	-0.85181	0.32383	1.6773	0.62139	1	3.2066e-12	6.4132e-12	2.7749e-11	False
LmxM.32.0010.1_33_0.253948967193196_630-611_0	LmxM.32.0010.1	0.80477	0	0.80477	0	-0.85181	0.32383	1.6773	0.62139	1	3.2066e-12	6.4132e-12	2.7749e-11	False
LmxM.29.2160.1_43_0.284026707755521_546-565_1	LmxM.29.2160.1	0.80477	0	0.80477	0	-0.85181	0.32383	1.6773	0.62139	1	3.2066e-12	6.4132e-12	2.7749e-11	False
LmxM.01.0600.1_19_0.180709534368071_982-963_0	LmxM.01.0600.1	0.80477	0	0.80477	0	-0.85181	0.32383	1.6773	0.62139	1	3.2066e-12	6.4132e-12	2.7749e-11	False
LmxM.26.0830.1_38_0.133709981167608_136-155_1	LmxM.26.0830.1	0.80477	0	0.80477	0	-0.85181	0.32383	1.6773	0.62139	1	3.2066e-12	6.4132e-12	2.7749e-11	False
LmxM.34.4050.1_43_0.258288357748651_1009-990_0	LmxM.34.4050.1	0.80477	0	0.80477	0	-0.85181	0.32383	1.6773	0.62139	1	3.2066e-12	6.4132e-12	2.7749e-11	False
LmxM.33.3955.1_57_0.435087719298246_118-137_1	LmxM.33.3955.1	0.80477	0	0.80477	0	-0.85181	0.32383	1.6773	0.62139	1	3.2066e-12	6.4132e-12	2.7749e-11	False
LmxM.24.0670.1_43_0.0683318977892621_232-251_1	LmxM.24.0670.1	0.80477	0	0.80477	0	-0.85181	0.32383	1.6773	0.62139	1	3.2066e-12	6.4132e-12	2.7749e-11	False
LmxM.25.1800.1_14_0.211374095989481_639-658_1	LmxM.25.1800.1	0.80477	0	0.80477	0	-0.85181	0.32383	1.6773	0.62139	1	3.2066e-12	6.4132e-12	2.7749e-11	False
LmxM.16.1290.1_52_0.159142726858185_340-359_1	LmxM.16.1290.1	0.80477	0	0.80477	0	-0.85181	0.32383	1.6773	0.62139	1	3.2066e-12	6.4132e-12	2.7749e-11	False
LmxM.34.1730.1_33_0.0806451612903226_98-79_0	LmxM.34.1730.1	0.80477	0	0.80477	0	-0.85181	0.32383	1.6773	0.62139	1	3.2066e-12	6.4132e-12	2.7749e-11	False
LmxM.27.0170.1_14_0.224113475177305_310-329_1	LmxM.27.0170.1	0.80477	0	0.80477	0	-0.85181	0.32383	1.6773	0.62139	1	3.2066e-12	6.4132e-12	2.7749e-11	False
LmxM.24.0730.1_0_0.0141025641025641_15-34_1	LmxM.24.0730.1	0.80477	0	0.80477	0	-0.85181	0.32383	1.6773	0.62139	1	3.2066e-12	6.4132e-12	2.7749e-11	False
LmxM.34.1330.1_29_0.220449172576832_363-382_1	LmxM.34.1330.1	0.80477	0	0.80477	0	-0.85181	0.32383	1.6773	0.62139	1	3.2066e-12	6.4132e-12	2.7749e-11	False
LmxM.29.0120.1_29_0.0905680600214362_163-182_1	LmxM.29.0120.1	0.80477	0	0.80477	0	-0.85181	0.32383	1.6773	0.62139	1	3.2066e-12	6.4132e-12	2.7749e-11	False
LmxM.28.1040.1_0_0.0835312747426762_204-223_1	LmxM.28.1040.1	0.80477	0	0.80477	0	-0.85181	0.32383	1.6773	0.62139	1	3.2066e-12	6.4132e-12	2.7749e-11	False
LmxM.19.0810.1_38_0.0723809523809524_186-205_1	LmxM.19.0810.1	0.80477	0	0.80477	0	-0.85181	0.32383	1.6773	0.62139	1	3.2066e-12	6.4132e-12	2.7749e-11	False
LmxM.28.0610.1_0_0.17989918084436_2277-2296_1	LmxM.28.0610.1	0.80477	0	0.80477	0	-0.85181	0.32383	1.6773	0.62139	1	3.2066e-12	6.4132e-12	2.7749e-11	False
LmxM.16.1600.1_38_0.0822851153039832_153-172_1	LmxM.16.1600.1	0.80477	0	0.80477	0	-0.85181	0.32383	1.6773	0.62139	1	3.2066e-12	6.4132e-12	2.7749e-11	False
LmxM.34.4660.1_33_0.358081979891725_458-477_1	LmxM.34.4660.1	0.80477	0	0.80477	0	-0.85181	0.32383	1.6773	0.62139	1	3.2066e-12	6.4132e-12	2.7749e-11	False
LmxM.36.2860.1_0_0.0241545893719807_45102_1	LmxM.36.2860.1-LmxM.36.2870.1	0.80477	0	0.80477	0	-0.85181	0.32383	1.6773	0.62139	1	3.2066e-12	6.4132e-12	2.7749e-11	False
LmxM.02.0060.1_43_0.303875968992248_192-211_1	LmxM.02.0060.1	0.80477	0	0.80477	0	-0.85181	0.32383	1.6773	0.62139	1	3.2066e-12	6.4132e-12	2.7749e-11	False
LmxM.27.1980.1_29_0.183585313174946_517-498_0	LmxM.27.1980.1	0.80477	0	0.80477	0	-0.85181	0.32383	1.6773	0.62139	1	3.2066e-12	6.4132e-12	2.7749e-11	False
LmxM.01.0390.1_0_0.193600648035642_471-490_1	LmxM.01.0390.1	38.79	29.279	38.79	29.279	-0.39409	45.229	2332.9	0.6207	0.2674	0.7326	0.5348	0.68696	False
LmxM.26.1370.1_33_0.188888888888889_518-499_0	LmxM.26.1370.1	38.79	29.279	38.79	29.279	-0.39409	45.229	2332.9	0.6207	0.2674	0.7326	0.5348	0.68696	False
LmxM.06.1130.1_46_0.0344478216818642_30-49_1	LmxM.06.1130.1	38.79	29.279	38.79	29.279	-0.39409	45.229	2332.9	0.6207	0.2674	0.7326	0.5348	0.68696	False
LmxM.06.1180.1_43_0.00511695906432749_45007_1	LmxM.06.1180.1	38.79	29.279	38.79	29.279	-0.39409	45.229	2332.9	0.6207	0.2674	0.7326	0.5348	0.68696	False
LmxM.08_29.2420.1_14_0.0369246332827516_64-83_1	LmxM.08_29.2420.1	38.79	29.279	38.79	29.279	-0.39409	45.229	2332.9	0.6207	0.2674	0.7326	0.5348	0.68696	False
LmxM.16.0250.1_57_0.374764595103578_191-210_1	LmxM.16.0250.1	38.79	29.279	38.79	29.279	-0.39409	45.229	2332.9	0.6207	0.2674	0.7326	0.5348	0.68696	False
Non-targeting-984	Non-target-131	38.79	29.279	38.79	29.279	-0.39409	45.229	2332.9	0.6207	0.2674	0.7326	0.5348	0.68696	False
LmxM.04.0700.1_43_0.192200557103064_631-612_0	LmxM.04.0700.1	38.79	29.279	38.79	29.279	-0.39409	45.229	2332.9	0.6207	0.2674	0.7326	0.5348	0.68696	False
LmxM.33.0150.1_46_0.0642570281124498_57-76_1	LmxM.33.0150.1	51.666	39.038	51.666	39.038	-0.39549	79.729	4159	0.62062	0.26742	0.73258	0.53485	0.687	False
LmxM.34.3530.1_71_0.444964871194379_580-561_0	LmxM.34.3530.1	22.051	39.038	22.051	39.038	0.79658	144.29	750.14	0.62025	0.66117	0.33883	0.67766	0.79117	True
LmxM.29.0880.1_43_0.20616570327553_207-226_1	LmxM.29.0880.1	22.051	39.038	22.051	39.038	0.79658	144.29	750.14	0.62025	0.66117	0.33883	0.67766	0.79117	True
LmxM.07.0090.1_33_0.315509444001064_1182-1201_1	LmxM.07.0090.1	22.051	39.038	22.051	39.038	0.79658	144.29	750.14	0.62025	0.66117	0.33883	0.67766	0.79117	True
LmxM.26.0730.1_29_0.185239731631484_1129-1148_1	LmxM.26.0730.1	22.051	39.038	22.051	39.038	0.79658	144.29	750.14	0.62025	0.66117	0.33883	0.67766	0.79117	True
LmxM.01.0800.1_57_0.346045197740113_482-501_1	LmxM.01.0800.1	49.574	87.836	49.574	87.836	0.81277	732.02	3825.9	0.6186	0.66003	0.33997	0.67994	0.79301	True
Non-targeting-880	Non-target-108	44.101	78.077	44.101	78.077	0.81009	577.17	3021.6	0.61809	0.65992	0.34008	0.68016	0.7932	True
LmxM.05.0910.1_19_0.142857142857143_457-438_0	LmxM.05.0910.1	44.101	78.077	44.101	78.077	0.81009	577.17	3021.6	0.61809	0.65992	0.34008	0.68016	0.7932	True
LmxM.08_29.2190.1_29_0.419452181987001_1804-1823_1	LmxM.08_29.2190.1	51.505	39.038	51.505	39.038	-0.39107	77.709	4132.8	0.61776	0.26837	0.73163	0.53673	0.68858	False
LmxM.30.0680.1_57_0.459363957597173_393-374_0	LmxM.30.0680.1	38.629	68.317	38.629	68.317	0.80666	440.7	2313.4	0.61725	0.65967	0.34033	0.68065	0.79355	True
LmxM.08.1110.1_57_0.198412698412698_315-334_1	LmxM.08.1110.1	38.629	68.317	38.629	68.317	0.80666	440.7	2313.4	0.61725	0.65967	0.34033	0.68065	0.79355	True
LmxM.02.0540.1_29_0.159509202453988_159-140_0	LmxM.02.0540.1	38.629	68.317	38.629	68.317	0.80666	440.7	2313.4	0.61725	0.65967	0.34033	0.68065	0.79355	True
LmxM.10.1320.1_57_0.441350210970464_519-538_1	LmxM.10.1320.1	38.629	68.317	38.629	68.317	0.80666	440.7	2313.4	0.61725	0.65967	0.34033	0.68065	0.79355	True
LmxM.25.2180.1_57_0.20958751393534_366-385_1	LmxM.25.2180.1	38.629	68.317	38.629	68.317	0.80666	440.7	2313.4	0.61725	0.65967	0.34033	0.68065	0.79355	True
LmxM.36.3870.1_43_0.1071569790431_265-284_1	LmxM.36.3870.1	38.629	68.317	38.629	68.317	0.80666	440.7	2313.4	0.61725	0.65967	0.34033	0.68065	0.79355	True
LmxM.24.0510.1_19_0.103389103389103_234-253_1	LmxM.24.0510.1	38.629	29.279	38.629	29.279	-0.38824	43.711	2313.4	0.61688	0.26866	0.73134	0.53731	0.68858	False
LmxM.27.2080.1_43_0.196787148594378_39-58_1	LmxM.27.2080.1	38.629	29.279	38.629	29.279	-0.38824	43.711	2313.4	0.61688	0.26866	0.73134	0.53731	0.68858	False
LmxM.28.0680.1_71_0.488700564971751_337-356_1	LmxM.28.0680.1	38.629	29.279	38.629	29.279	-0.38824	43.711	2313.4	0.61688	0.26866	0.73134	0.53731	0.68858	False
LmxM.30.1920.1_29_0.118547341115434_453-472_1	LmxM.30.1920.1	38.629	29.279	38.629	29.279	-0.38824	43.711	2313.4	0.61688	0.26866	0.73134	0.53731	0.68858	False
LmxM.29.1830.1_19_0.0760986066452304_135-154_1	LmxM.29.1830.1	38.629	29.279	38.629	29.279	-0.38824	43.711	2313.4	0.61688	0.26866	0.73134	0.53731	0.68858	False
LmxM.36.3600.1_43_0.0764912280701754_99-118_1	LmxM.36.3600.1	38.629	29.279	38.629	29.279	-0.38824	43.711	2313.4	0.61688	0.26866	0.73134	0.53731	0.68858	False
LmxM.34.3300.1_34_0.178963893249608_349-330_0	LmxM.34.3300.1	12.876	9.7596	12.876	9.7596	-0.367	4.8568	256.92	0.61679	0.26869	0.73131	0.53737	0.68858	False
LmxM.27.2410.1_29_0.0732797140303843_79-98_1	LmxM.27.2410.1	12.876	0	12.876	0	-3.7945	82.899	256.92	0.61679	0.26869	0.73131	0.53737	0.68858	False
LmxM.27.2380.1_43_0.230994152046784_73-92_1	LmxM.27.2380.1	12.876	9.7596	12.876	9.7596	-0.367	4.8568	256.92	0.61679	0.26869	0.73131	0.53737	0.68858	False
LmxM.21.1590.1_46_0.179597701149425_246-265_1	LmxM.21.1590.1	12.876	9.7596	12.876	9.7596	-0.367	4.8568	256.92	0.61679	0.26869	0.73131	0.53737	0.68858	False
LmxM.21.0825.1_14_0.297422008225499_2961-2980_1	LmxM.21.0825.1	12.876	0	12.876	0	-3.7945	82.899	256.92	0.61679	0.26869	0.73131	0.53737	0.68858	False
LmxM.36.3060.1_29_0.0297029702970297_69-50_0	LmxM.36.3060.1	12.876	9.7596	12.876	9.7596	-0.367	4.8568	256.92	0.61679	0.26869	0.73131	0.53737	0.68858	False
LmxM.32.0060.1_19_0.13348588863463_171-190_1	LmxM.32.0060.1	12.876	0	12.876	0	-3.7945	82.899	256.92	0.61679	0.26869	0.73131	0.53737	0.68858	False
LmxM.31.3210.1_52_0.270928462709285_172-191_1	LmxM.31.3210.1	12.876	0	12.876	0	-3.7945	82.899	256.92	0.61679	0.26869	0.73131	0.53737	0.68858	False
LmxM.36.1930.1_49_0.241111111111111_213-232_1	LmxM.36.1930.1	12.876	9.7596	12.876	9.7596	-0.367	4.8568	256.92	0.61679	0.26869	0.73131	0.53737	0.68858	False
LmxM.30.1730.1_52_0.137357830271216_146-165_1	LmxM.30.1730.1	12.876	0	12.876	0	-3.7945	82.899	256.92	0.61679	0.26869	0.73131	0.53737	0.68858	False
LmxM.15.0410.1_29_0.0835734870317003_177-158_0	LmxM.15.0410.1	12.876	0	12.876	0	-3.7945	82.899	256.92	0.61679	0.26869	0.73131	0.53737	0.68858	False
LmxM.32.0500.1_48_0.363934426229508_341-322_0	LmxM.32.0500.1	12.876	0	12.876	0	-3.7945	82.899	256.92	0.61679	0.26869	0.73131	0.53737	0.68858	False
LmxM.33.0070.1_57_0.472587719298246_434-415_0	LmxM.33.0070.1	12.876	9.7596	12.876	9.7596	-0.367	4.8568	256.92	0.61679	0.26869	0.73131	0.53737	0.68858	False
LmxM.23.1035.1_43_0.244380679100909_507-526_1	LmxM.23.1035.1	12.876	9.7596	12.876	9.7596	-0.367	4.8568	256.92	0.61679	0.26869	0.73131	0.53737	0.68858	False
LmxM.27.0710.1_43_0.32889874353289_441-460_1	LmxM.27.0710.1	12.876	9.7596	12.876	9.7596	-0.367	4.8568	256.92	0.61679	0.26869	0.73131	0.53737	0.68858	False
LmxM.19.0400.1_0_0.157769869513642_129-148_1	LmxM.19.0400.1	12.876	0	12.876	0	-3.7945	82.899	256.92	0.61679	0.26869	0.73131	0.53737	0.68858	False
LmxM.23.0890.1_52_0.232130219391366_324-343_1	LmxM.23.0890.1	12.876	0	12.876	0	-3.7945	82.899	256.92	0.61679	0.26869	0.73131	0.53737	0.68858	False
LmxM.33.3670.1_52_0.0987452264048009_171-190_1	LmxM.33.3670.1	12.876	0	12.876	0	-3.7945	82.899	256.92	0.61679	0.26869	0.73131	0.53737	0.68858	False
LmxM.26.1030.1_43_0.225930680359435_532-513_0	LmxM.26.1030.1	12.876	0	12.876	0	-3.7945	82.899	256.92	0.61679	0.26869	0.73131	0.53737	0.68858	False
LmxM.27.2450.1_29_0.404761904761905_541-560_1	LmxM.27.2450.1	12.876	0	12.876	0	-3.7945	82.899	256.92	0.61679	0.26869	0.73131	0.53737	0.68858	False
LmxM.27.2120.1_57_0.431952662721893_441-422_0	LmxM.27.2120.1	12.876	9.7596	12.876	9.7596	-0.367	4.8568	256.92	0.61679	0.26869	0.73131	0.53737	0.68858	False
LmxM.32.1250.1_67_0.404618473895582_396-415_1	LmxM.32.1250.1	12.876	0	12.876	0	-3.7945	82.899	256.92	0.61679	0.26869	0.73131	0.53737	0.68858	False
LmxM.23.1310.1_0_0.176824996497128_2520-2539_1	LmxM.23.1310.1	12.876	0	12.876	0	-3.7945	82.899	256.92	0.61679	0.26869	0.73131	0.53737	0.68858	False
LmxM.33.1190.1_29_0.080026455026455_366-347_0	LmxM.33.1190.1	12.876	0	12.876	0	-3.7945	82.899	256.92	0.61679	0.26869	0.73131	0.53737	0.68858	False
LmxM.24.0700.1_29_0.0045045045045045_45102_1	LmxM.24.0700.1	12.876	9.7596	12.876	9.7596	-0.367	4.8568	256.92	0.61679	0.26869	0.73131	0.53737	0.68858	False
LmxM.21.0190.1_48_0.450114942528736_972-991_1	LmxM.21.0190.1	12.876	0	12.876	0	-3.7945	82.899	256.92	0.61679	0.26869	0.73131	0.53737	0.68858	False
LmxM.22.0310.1_29_0.231713303878252_462-481_1	LmxM.22.0310.1	12.876	0	12.876	0	-3.7945	82.899	256.92	0.61679	0.26869	0.73131	0.53737	0.68858	False
LmxM.02.0200.1_38_0.149440137812231_350-331_0	LmxM.02.0200.1	12.876	0	12.876	0	-3.7945	82.899	256.92	0.61679	0.26869	0.73131	0.53737	0.68858	False
LmxM.28.2550.1_43_0.104601125455147_306-325_1	LmxM.28.2550.1	12.876	9.7596	12.876	9.7596	-0.367	4.8568	256.92	0.61679	0.26869	0.73131	0.53737	0.68858	False
LmxM.25.2200.1_38_0.0203644158628081_45291_1	LmxM.25.2200.1	12.876	9.7596	12.876	9.7596	-0.367	4.8568	256.92	0.61679	0.26869	0.73131	0.53737	0.68858	False
LmxM.34.4800.1_19_0.0996610169491525_445-426_0	LmxM.34.4800.1	12.876	0	12.876	0	-3.7945	82.899	256.92	0.61679	0.26869	0.73131	0.53737	0.68858	False
LmxM.23.0543.1_33_0.0992841581076875_311-330_1	LmxM.23.0543.1	12.876	0	12.876	0	-3.7945	82.899	256.92	0.61679	0.26869	0.73131	0.53737	0.68858	False
LmxM.33.3050.1_34_0.156424581005587_90-71_0	LmxM.33.3050.1	12.876	0	12.876	0	-3.7945	82.899	256.92	0.61679	0.26869	0.73131	0.53737	0.68858	False
LmxM.30.0440b.1_43_0.348281016442451_461-480_1	LmxM.30.0440.1-LmxM.30.0440b.1	12.876	0	12.876	0	-3.7945	82.899	256.92	0.61679	0.26869	0.73131	0.53737	0.68858	False
LmxM.33.1130.1_29_0.060106981981982_421-440_1	LmxM.33.1130.1	12.876	0	12.876	0	-3.7945	82.899	256.92	0.61679	0.26869	0.73131	0.53737	0.68858	False
LmxM.18.1020.1_14_0.0696969696969697_244-263_1	LmxM.18.1020.1	12.876	0	12.876	0	-3.7945	82.899	256.92	0.61679	0.26869	0.73131	0.53737	0.68858	False
LmxM.28.2280.1_29_0.41010235870049_1839-1858_1	LmxM.28.2280.1	12.876	0	12.876	0	-3.7945	82.899	256.92	0.61679	0.26869	0.73131	0.53737	0.68858	False
Non-targeting-556	Non-target-39	12.876	0	12.876	0	-3.7945	82.899	256.92	0.61679	0.26869	0.73131	0.53737	0.68858	False
LmxM.22.0020.1_81_0.436781609195402_180-199_1	LmxM.22.0020.1	12.876	0	12.876	0	-3.7945	82.899	256.92	0.61679	0.26869	0.73131	0.53737	0.68858	False
LmxM.29.2540.1_14_0.0969927996611605_220-239_1	LmxM.29.2540.1	12.876	0	12.876	0	-3.7945	82.899	256.92	0.61679	0.26869	0.73131	0.53737	0.68858	False
LmxM.22.1490.1_29_0.295684113865932_312-331_1	LmxM.22.1490.1	12.876	0	12.876	0	-3.7945	82.899	256.92	0.61679	0.26869	0.73131	0.53737	0.68858	False
LmxM.33.0190.1_57_0.413279132791328_606-625_1	LmxM.33.0190.1	12.876	0	12.876	0	-3.7945	82.899	256.92	0.61679	0.26869	0.73131	0.53737	0.68858	False
LmxM.22.0210.1_48_0.457087126137841_2112-2093_0	LmxM.22.0210.1	12.876	0	12.876	0	-3.7945	82.899	256.92	0.61679	0.26869	0.73131	0.53737	0.68858	False
LmxM.24.0360.1_52_0.391365888181175_547-566_1	LmxM.24.0360.1-LmxM.24.0365.1	12.876	9.7596	12.876	9.7596	-0.367	4.8568	256.92	0.61679	0.26869	0.73131	0.53737	0.68858	False
LmxM.32.0630.1_29_0.110658520027155_157-176_1	LmxM.32.0630.1	12.876	0	12.876	0	-3.7945	82.899	256.92	0.61679	0.26869	0.73131	0.53737	0.68858	False
LmxM.36.2810.1_29_0.0263157894736842_55-36_0	LmxM.36.2810.1	12.876	0	12.876	0	-3.7945	82.899	256.92	0.61679	0.26869	0.73131	0.53737	0.68858	False
LmxM.19.0470.1_43_0.0202578268876611_19-38_1	LmxM.19.0470.1	12.876	0	12.876	0	-3.7945	82.899	256.92	0.61679	0.26869	0.73131	0.53737	0.68858	False
LmxM.24.1230.1_43_0.0037513397642015_44946_1	LmxM.24.1230.1	12.876	9.7596	12.876	9.7596	-0.367	4.8568	256.92	0.61679	0.26869	0.73131	0.53737	0.68858	False
LmxM.31.0360.1_52_0.385104450499546_420-439_1	LmxM.31.0360.1	12.876	0	12.876	0	-3.7945	82.899	256.92	0.61679	0.26869	0.73131	0.53737	0.68858	False
LmxM.19.1530.1_46_0.0400307929176289_49-68_1	LmxM.19.1530.1	12.876	0	12.876	0	-3.7945	82.899	256.92	0.61679	0.26869	0.73131	0.53737	0.68858	False
LmxM.36.5240.1_29_0.415366839976892_1431-1450_1	LmxM.36.5240.1	12.876	9.7596	12.876	9.7596	-0.367	4.8568	256.92	0.61679	0.26869	0.73131	0.53737	0.68858	False
Non-targeting-983	Non-target-59	12.876	0	12.876	0	-3.7945	82.899	256.92	0.61679	0.26869	0.73131	0.53737	0.68858	False
LmxM.26.0300.1_29_0.166666666666667_448-429_0	LmxM.26.0300.1	12.876	9.7596	12.876	9.7596	-0.367	4.8568	256.92	0.61679	0.26869	0.73131	0.53737	0.68858	False
LmxM.32.1575.1_33_0.184824902723735_293-274_0	LmxM.32.1575.1	16.578	29.279	16.578	29.279	0.78452	80.653	424.39	0.61651	0.65957	0.34043	0.68087	0.79355	True
LmxM.18.1150.1_38_0.0341643582640813_34-53_1	LmxM.18.1150.1	16.578	29.279	16.578	29.279	0.78452	80.653	424.39	0.61651	0.65957	0.34043	0.68087	0.79355	True
LmxM.24.0790.1_38_0.0337405468295521_55-74_1	LmxM.24.0790.1	16.578	29.279	16.578	29.279	0.78452	80.653	424.39	0.61651	0.65957	0.34043	0.68087	0.79355	True
LmxM.34.4810.1_46_0.168842471714534_197-178_0	LmxM.34.4810.1	16.578	29.279	16.578	29.279	0.78452	80.653	424.39	0.61651	0.65957	0.34043	0.68087	0.79355	True
LmxM.30.0010.1_29_0.0224816255944661_48-67_1	LmxM.30.0010.1	16.578	29.279	16.578	29.279	0.78452	80.653	424.39	0.61651	0.65957	0.34043	0.68087	0.79355	True
LmxM.18.1660.1_43_0.0862403100775194_174-193_1	LmxM.18.1660.1	16.578	29.279	16.578	29.279	0.78452	80.653	424.39	0.61651	0.65957	0.34043	0.68087	0.79355	True
LmxM.24.1620.1_48_0.276762402088773_326-307_0	LmxM.24.1620.1	16.578	29.279	16.578	29.279	0.78452	80.653	424.39	0.61651	0.65957	0.34043	0.68087	0.79355	True
LmxM.23.0810.1_38_0.169871794871795_261-280_1	LmxM.23.0810.1	16.578	29.279	16.578	29.279	0.78452	80.653	424.39	0.61651	0.65957	0.34043	0.68087	0.79355	True
Non-targeting-622	Non-target-125	16.578	29.279	16.578	29.279	0.78452	80.653	424.39	0.61651	0.65957	0.34043	0.68087	0.79355	True
LmxM.36.2250.1_29_0.488708220415537_535-554_1	LmxM.36.2250.1	16.578	29.279	16.578	29.279	0.78452	80.653	424.39	0.61651	0.65957	0.34043	0.68087	0.79355	True
LmxM.29.1810.1_14_0.338960727969349_5658-5677_1	LmxM.29.1810.1	5.4724	9.7596	5.4724	9.7596	0.73325	9.19	48.365	0.61647	0.65729	0.34271	0.68541	0.79664	True
LmxM.30.1470.1_34_0.0124045801526718_43-24_0	LmxM.30.1470.1	5.4724	9.7596	5.4724	9.7596	0.73325	9.19	48.365	0.61647	0.65729	0.34271	0.68541	0.79664	True
LmxM.05.0420.1_81_0.404761904761905_128-147_1	LmxM.05.0420.1	5.4724	9.7596	5.4724	9.7596	0.73325	9.19	48.365	0.61647	0.65729	0.34271	0.68541	0.79664	True
LmxM.19.0250.1_29_0.100837138508371_259-278_1	LmxM.19.0250.1	5.4724	9.7596	5.4724	9.7596	0.73325	9.19	48.365	0.61647	0.65729	0.34271	0.68541	0.79664	True
LmxM.19.0950.1_38_0.0103263114415531_20-39_1	LmxM.19.0950.1	5.4724	9.7596	5.4724	9.7596	0.73325	9.19	48.365	0.61647	0.65729	0.34271	0.68541	0.79664	True
LmxM.27.0510.1_14_0.358897589436512_4671-4690_1	LmxM.27.0510.1	5.4724	9.7596	5.4724	9.7596	0.73325	9.19	48.365	0.61647	0.65729	0.34271	0.68541	0.79664	True
LmxM.28.0550.1_0_0.115248226950355_126-145_1	LmxM.28.0550.1	5.4724	9.7596	5.4724	9.7596	0.73325	9.19	48.365	0.61647	0.65729	0.34271	0.68541	0.79664	True
LmxM.28.2990.1_71_0.425141242937853_294-313_1	LmxM.28.2990.1	5.4724	9.7596	5.4724	9.7596	0.73325	9.19	48.365	0.61647	0.65729	0.34271	0.68541	0.79664	True
LmxM.31.3210.1_57_0.394216133942161_252-271_1	LmxM.31.3210.1	5.4724	9.7596	5.4724	9.7596	0.73325	9.19	48.365	0.61647	0.65729	0.34271	0.68541	0.79664	True
LmxM.17.0720.1_43_0.087431693989071_205-224_1	LmxM.17.0720.1	5.4724	9.7596	5.4724	9.7596	0.73325	9.19	48.365	0.61647	0.65729	0.34271	0.68541	0.79664	True
LmxM.11.0380.1_0_0.0451083772700644_150-169_1	LmxM.11.0380.1	5.4724	9.7596	5.4724	9.7596	0.73325	9.19	48.365	0.61647	0.65729	0.34271	0.68541	0.79664	True
LmxM.21.1580.1_0_0.167673716012085_339-320_0	LmxM.21.1580.1	25.753	19.519	25.753	19.519	-0.3827	19.427	1023.8	0.61611	0.26891	0.73109	0.53782	0.68876	False
LmxM.32.2380.1_43_0.363302752293578_601-582_0	LmxM.32.2380.1	25.753	19.519	25.753	19.519	-0.3827	19.427	1023.8	0.61611	0.26891	0.73109	0.53782	0.68876	False
LmxM.31.0030.1_43_0.479166666666667_521-540_1	LmxM.31.0030.1	25.753	19.519	25.753	19.519	-0.3827	19.427	1023.8	0.61611	0.26891	0.73109	0.53782	0.68876	False
LmxM.21.1200.1_52_0.146258503401361_140-121_0	LmxM.21.1200.1	25.753	19.519	25.753	19.519	-0.3827	19.427	1023.8	0.61611	0.26891	0.73109	0.53782	0.68876	False
LmxM.27.1350.1_29_0.185049019607843_144-163_1	LmxM.27.1350.1	25.753	19.519	25.753	19.519	-0.3827	19.427	1023.8	0.61611	0.26891	0.73109	0.53782	0.68876	False
LmxM.29.3550.1_43_0.143790849673203_214-233_1	LmxM.29.3550.1	25.753	19.519	25.753	19.519	-0.3827	19.427	1023.8	0.61611	0.26891	0.73109	0.53782	0.68876	False
LmxM.36.6300.1_29_0.205402650356779_395-414_1	LmxM.36.6300.1	25.753	19.519	25.753	19.519	-0.3827	19.427	1023.8	0.61611	0.26891	0.73109	0.53782	0.68876	False
LmxM.01.0680.1_43_0.277432712215321_664-683_1	LmxM.01.0680.1	25.753	19.519	25.753	19.519	-0.3827	19.427	1023.8	0.61611	0.26891	0.73109	0.53782	0.68876	False
LmxM.08.0950.1_71_0.206349206349206_81-100_1	LmxM.08.0950.1	25.753	19.519	25.753	19.519	-0.3827	19.427	1023.8	0.61611	0.26891	0.73109	0.53782	0.68876	False
LmxM.24.0440.1_57_0.173216885007278_725-706_0	LmxM.24.0440.1-LmxM.24.0450.1	25.753	19.519	25.753	19.519	-0.3827	19.427	1023.8	0.61611	0.26891	0.73109	0.53782	0.68876	False
LmxM.28.1930partial.1_57_0.118794326241135_57-76_1	LmxM.28.1930.1-LmxM.28.1930partial.1	25.753	19.519	25.753	19.519	-0.3827	19.427	1023.8	0.61611	0.26891	0.73109	0.53782	0.68876	False
LmxM.03.0360.1_29_0.0535458818720621_259-278_1	LmxM.03.0360.1	25.753	19.519	25.753	19.519	-0.3827	19.427	1023.8	0.61611	0.26891	0.73109	0.53782	0.68876	False
LmxM.12.1140.1_29_0.129674796747967_313-332_1	LmxM.12.1140.1	25.753	19.519	25.753	19.519	-0.3827	19.427	1023.8	0.61611	0.26891	0.73109	0.53782	0.68876	False
LmxM.20.1660.1_71_0.431518151815181_515-534_1	LmxM.20.1660.1	25.753	19.519	25.753	19.519	-0.3827	19.427	1023.8	0.61611	0.26891	0.73109	0.53782	0.68876	False
LmxM.26.2170.1_38_0.150297619047619_1710-1729_1	LmxM.26.2170.1	25.753	19.519	25.753	19.519	-0.3827	19.427	1023.8	0.61611	0.26891	0.73109	0.53782	0.68876	False
LmxM.17.0590.1_38_0.0302472920498672_143-162_1	LmxM.17.0590.1	25.753	19.519	25.753	19.519	-0.3827	19.427	1023.8	0.61611	0.26891	0.73109	0.53782	0.68876	False
LmxM.33.3550.1_43_0.113008130081301_130-149_1	LmxM.33.3550.1	25.753	19.519	25.753	19.519	-0.3827	19.427	1023.8	0.61611	0.26891	0.73109	0.53782	0.68876	False
LmxM.30.2120.1_29_0.0199652777777778_42-61_1	LmxM.30.2120.1	25.753	19.519	25.753	19.519	-0.3827	19.427	1023.8	0.61611	0.26891	0.73109	0.53782	0.68876	False
LmxM.32.2180.1_29_0.078514339445228_327-346_1	LmxM.32.2180.1	33.156	58.558	33.156	58.558	0.80213	322.61	1700.9	0.61591	0.65921	0.34079	0.68157	0.79419	True
LmxM.04.0440.1_43_0.0680894308943089_265-284_1	LmxM.04.0440.1	33.156	58.558	33.156	58.558	0.80213	322.61	1700.9	0.61591	0.65921	0.34079	0.68157	0.79419	True
LmxM.33.1990.1_46_0.0613517060367454_182-201_1	LmxM.33.1990.1	33.156	58.558	33.156	58.558	0.80213	322.61	1700.9	0.61591	0.65921	0.34079	0.68157	0.79419	True
LmxM.26.0770.1_38_0.163161249203314_249-268_1	LmxM.26.0770.1	33.156	58.558	33.156	58.558	0.80213	322.61	1700.9	0.61591	0.65921	0.34079	0.68157	0.79419	True
LmxM.34.3120.1_19_0.0853681620291501_447-466_1	LmxM.34.3120.1	33.156	58.558	33.156	58.558	0.80213	322.61	1700.9	0.61591	0.65921	0.34079	0.68157	0.79419	True
LmxM.20.1000.1_14_0.342961944062357_745-764_1	LmxM.20.1000.1	33.156	58.558	33.156	58.558	0.80213	322.61	1700.9	0.61591	0.65921	0.34079	0.68157	0.79419	True
LmxM.02.0160.1_19_0.19047619047619_473-454_0	LmxM.02.0160.1	33.156	58.558	33.156	58.558	0.80213	322.61	1700.9	0.61591	0.65921	0.34079	0.68157	0.79419	True
LmxM.11.0560.1_29_0.161121380160197_520-539_1	LmxM.11.0560.1	60.679	107.36	60.679	107.36	0.81291	1089.3	5755.2	0.61527	0.65843	0.34157	0.68313	0.79567	True
LmxM.13.0430.1_46_0.0575097710776103_99-118_1	LmxM.13.0430.1	51.344	39.038	51.344	39.038	-0.38664	75.716	4106.8	0.61488	0.26932	0.73068	0.53863	0.68968	False
LmxM.17.0520.1_29_0.429350104821803_1017-1036_1	LmxM.17.0520.1	51.344	39.038	51.344	39.038	-0.38664	75.716	4106.8	0.61488	0.26932	0.73068	0.53863	0.68968	False
Non-targeting-730	Non-target-134	51.344	39.038	51.344	39.038	-0.38664	75.716	4106.8	0.61488	0.26932	0.73068	0.53863	0.68968	False
LmxM.30.0930.1_38_0.00696677384780279_45197_1	LmxM.30.0930.1-LmxM.30.0950.1-LmxM.30.0960.1	64.06	48.798	64.06	48.798	-0.38567	116.46	6421.7	0.61398	0.26962	0.73038	0.53923	0.69043	False
LmxM.33.2850.1_14_0.321197411003236_393-412_1	LmxM.33.2850.1	27.684	48.798	27.684	48.798	0.79584	222.9	1183.7	0.6137	0.65838	0.34162	0.68324	0.79573	True
LmxM.12.0180.1_14_0.376190476190476_1020-1039_1	LmxM.12.0180.1	27.684	48.798	27.684	48.798	0.79584	222.9	1183.7	0.6137	0.65838	0.34162	0.68324	0.79573	True
Non-targeting-597	Non-target-116	27.684	48.798	27.684	48.798	0.79584	222.9	1183.7	0.6137	0.65838	0.34162	0.68324	0.79573	True
LmxM.09.1200.1_14_0.272767757737698_1220-1239_1	LmxM.09.1200.1	76.775	58.558	76.775	58.558	-0.38502	165.93	9261.7	0.61357	0.26975	0.73025	0.5395	0.69075	False
LmxM.05.0270.1_67_0.233752620545073_213-232_1	LmxM.05.0270.1	38.468	29.279	38.468	29.279	-0.38237	42.219	2294	0.61304	0.26992	0.73008	0.53985	0.69088	False
LmxM.36.5730.1_48_0.42374565325385_846-865_1	LmxM.36.5730.1	38.468	29.279	38.468	29.279	-0.38237	42.219	2294	0.61304	0.26992	0.73008	0.53985	0.69088	False
LmxM.31.2170.1_38_0.142701525054466_258-277_1	LmxM.31.2170.1	38.468	29.279	38.468	29.279	-0.38237	42.219	2294	0.61304	0.26992	0.73008	0.53985	0.69088	False
Non-targeting-233	Non-target-55	38.468	29.279	38.468	29.279	-0.38237	42.219	2294	0.61304	0.26992	0.73008	0.53985	0.69088	False
LmxM.20.0375.1_19_0.142346208869814_603-584_0	LmxM.20.0375.1	38.468	29.279	38.468	29.279	-0.38237	42.219	2294	0.61304	0.26992	0.73008	0.53985	0.69088	False
LmxM.19.1610.1_34_0.046594982078853_46-27_0	LmxM.19.1610.1	38.468	29.279	38.468	29.279	-0.38237	42.219	2294	0.61304	0.26992	0.73008	0.53985	0.69088	False
LmxM.31.0473.1_57_0.257648953301127_156-175_1	LmxM.31.0473.1	38.468	29.279	38.468	29.279	-0.38237	42.219	2294	0.61304	0.26992	0.73008	0.53985	0.69088	False
LmxM.15.1230.1_43_0.384823848238482_561-580_1	LmxM.15.1230.1	38.468	29.279	38.468	29.279	-0.38237	42.219	2294	0.61304	0.26992	0.73008	0.53985	0.69088	False
Non-targeting-736	Non-target-136	38.468	29.279	38.468	29.279	-0.38237	42.219	2294	0.61304	0.26992	0.73008	0.53985	0.69088	False
Non-targeting-95	Non-target-16	44.262	78.077	44.262	78.077	0.80495	571.72	3043.9	0.6129	0.65775	0.34225	0.68451	0.79664	True
LmxM.21.1580.1_29_0.348439073514602_695-676_0	LmxM.21.1580.1	51.183	39.038	51.183	39.038	-0.3822	73.748	4080.9	0.61199	0.27027	0.72973	0.54054	0.69157	False
LmxM.14.0810.1_29_0.486299547752062_1824-1843_1	LmxM.14.0810.1	51.183	39.038	51.183	39.038	-0.3822	73.748	4080.9	0.61199	0.27027	0.72973	0.54054	0.69157	False
LmxM.17.1200.1_29_0.192202729044834_487-506_1	LmxM.17.1200.1	63.899	48.798	63.899	48.798	-0.3821	114.01	6389.1	0.61166	0.27038	0.72962	0.54076	0.6917	False
LmxM.34.2990.1_67_0.372785829307568_452-471_1	LmxM.34.2990.1	63.899	48.798	63.899	48.798	-0.3821	114.01	6389.1	0.61166	0.27038	0.72962	0.54076	0.6917	False
LmxM.10.0120.1_43_0.135904499540863_143-162_1	LmxM.10.0120.1	38.79	68.317	38.79	68.317	0.80082	435.94	2332.9	0.61134	0.6572	0.3428	0.68561	0.79684	True
LmxM.11.0190.1_33_0.321311475409836_592-573_0	LmxM.11.0190.1	55.368	97.596	55.368	97.596	0.80665	891.61	4782.8	0.61061	0.65657	0.34343	0.68685	0.79753	True
LmxM.36.3640.1_81_0.437158469945355_150-169_1	LmxM.36.3640.1	25.592	19.519	25.592	19.519	-0.374	18.437	1011	0.61034	0.27082	0.72918	0.54163	0.6917	False
LmxM.31.2070.1_38_0.177114427860697_175-194_1	LmxM.31.2070.1	25.592	19.519	25.592	19.519	-0.374	18.437	1011	0.61034	0.27082	0.72918	0.54163	0.6917	False
LmxM.32.2260.1_14_0.209437470943747_894-913_1	LmxM.32.2260.1	25.592	19.519	25.592	19.519	-0.374	18.437	1011	0.61034	0.27082	0.72918	0.54163	0.6917	False
LmxM.09.1400.1_48_0.241635687732342_399-380_0	LmxM.09.1400.1	25.592	19.519	25.592	19.519	-0.374	18.437	1011	0.61034	0.27082	0.72918	0.54163	0.6917	False
LmxM.05.0910.1_29_0.134657836644592_420-439_1	LmxM.05.0910.1	25.592	19.519	25.592	19.519	-0.374	18.437	1011	0.61034	0.27082	0.72918	0.54163	0.6917	False
LmxM.01.0710.1_43_0.200253485424588_310-329_1	LmxM.01.0710.1	25.592	19.519	25.592	19.519	-0.374	18.437	1011	0.61034	0.27082	0.72918	0.54163	0.6917	False
LmxM.20.0250.1_52_0.221929824561404_247-266_1	LmxM.20.0250.1	25.592	19.519	25.592	19.519	-0.374	18.437	1011	0.61034	0.27082	0.72918	0.54163	0.6917	False
LmxM.32.2280.1_14_0.0886939571150097_281-262_0	LmxM.32.2280.1	25.592	19.519	25.592	19.519	-0.374	18.437	1011	0.61034	0.27082	0.72918	0.54163	0.6917	False
LmxM.36.4260.1_43_0.202160493827161_255-274_1	LmxM.36.4260.1	25.592	19.519	25.592	19.519	-0.374	18.437	1011	0.61034	0.27082	0.72918	0.54163	0.6917	False
LmxM.02.0380.1_29_0.127472527472527_180-161_0	LmxM.02.0380.1	25.592	19.519	25.592	19.519	-0.374	18.437	1011	0.61034	0.27082	0.72918	0.54163	0.6917	False
LmxM.18.0550.1_0_0.174603174603175_181-200_1	LmxM.18.0550.1	25.592	19.519	25.592	19.519	-0.374	18.437	1011	0.61034	0.27082	0.72918	0.54163	0.6917	False
LmxM.10.0390.1_52_0.0967385295743505_165-184_1	LmxM.10.0390.1-LmxM.10.0405.1-LmxM.10.0470.1	25.592	19.519	25.592	19.519	-0.374	18.437	1011	0.61034	0.27082	0.72918	0.54163	0.6917	False
LmxM.30.0170.1_71_0.470203012442698_708-727_1	LmxM.30.0170.1	25.592	19.519	25.592	19.519	-0.374	18.437	1011	0.61034	0.27082	0.72918	0.54163	0.6917	False
LmxM.28.1430.1_43_0.263649425287356_364-383_1	LmxM.28.1430.1	25.592	19.519	25.592	19.519	-0.374	18.437	1011	0.61034	0.27082	0.72918	0.54163	0.6917	False
LmxM.29.3220.1_43_0.353508771929825_400-419_1	LmxM.29.3220.1	25.592	19.519	25.592	19.519	-0.374	18.437	1011	0.61034	0.27082	0.72918	0.54163	0.6917	False
LmxM.13.0010.1_38_0.0896057347670251_168-187_1	LmxM.13.0010.1	25.592	19.519	25.592	19.519	-0.374	18.437	1011	0.61034	0.27082	0.72918	0.54163	0.6917	False
LmxM.17.1420.1_57_0.214470284237726_156-175_1	LmxM.17.1420.1	89.168	68.317	89.168	68.317	-0.3794	217.38	12538	0.6101	0.2709	0.7291	0.5418	0.6917	False
LmxM.29.1060.1_19_0.0833333333333333_49-30_0	LmxM.29.1060.1	4.8286	0	4.8286	0	-2.5432	11.658	38.089	0.60996	0.72906	0.27094	0.54189	0.6917	False
LmxM.21.0430.1_29_0.0103174603174603_45102_1	LmxM.21.0430.1	4.8286	0	4.8286	0	-2.5432	11.658	38.089	0.60996	0.72906	0.27094	0.54189	0.6917	False
LmxM.24.0300.1_19_0.188665175242356_1007-1026_1	LmxM.24.0300.1	4.8286	0	4.8286	0	-2.5432	11.658	38.089	0.60996	0.72906	0.27094	0.54189	0.6917	False
LmxM.21.1120.1_49_0.23538961038961_442-423_0	LmxM.21.1120.1	4.8286	0	4.8286	0	-2.5432	11.658	38.089	0.60996	0.72906	0.27094	0.54189	0.6917	False
LmxM.30.0560.1_67_0.425873465533522_444-463_1	LmxM.30.0560.1	4.8286	0	4.8286	0	-2.5432	11.658	38.089	0.60996	0.72906	0.27094	0.54189	0.6917	False
LmxM.15.1290.1_0_0.146591215305847_537-556_1	LmxM.15.1290.1	4.8286	0	4.8286	0	-2.5432	11.658	38.089	0.60996	0.72906	0.27094	0.54189	0.6917	False
LmxM.29.1800.1_46_0.158156028368794_216-235_1	LmxM.29.1800.1	4.8286	0	4.8286	0	-2.5432	11.658	38.089	0.60996	0.72906	0.27094	0.54189	0.6917	False
LmxM.29.2410.1_0_0.0453834115805947_54-73_1	LmxM.29.2410.1	4.8286	0	4.8286	0	-2.5432	11.658	38.089	0.60996	0.72906	0.27094	0.54189	0.6917	False
LmxM.23.0170.1_52_0.312865497076023_207-226_1	LmxM.23.0170.1	4.8286	0	4.8286	0	-2.5432	11.658	38.089	0.60996	0.72906	0.27094	0.54189	0.6917	False
LmxM.15.1560.1_33_0.339728217426059_1279-1260_0	LmxM.15.1560.1	4.8286	0	4.8286	0	-2.5432	11.658	38.089	0.60996	0.72906	0.27094	0.54189	0.6917	False
LmxM.24.1920.1_29_0.10559796437659_159-178_1	LmxM.24.1920.1	4.8286	0	4.8286	0	-2.5432	11.658	38.089	0.60996	0.72906	0.27094	0.54189	0.6917	False
LmxM.28.0520.1_43_0.0860927152317881_86-67_0	LmxM.28.0520.1	4.8286	0	4.8286	0	-2.5432	11.658	38.089	0.60996	0.72906	0.27094	0.54189	0.6917	False
LmxM.33.1320.1_0_0.0716709075487701_163-182_1	LmxM.33.1320.1	4.8286	0	4.8286	0	-2.5432	11.658	38.089	0.60996	0.72906	0.27094	0.54189	0.6917	False
LmxM.06.0260.1_33_0.243673647469459_1110-1129_1	LmxM.06.0260.1	4.8286	0	4.8286	0	-2.5432	11.658	38.089	0.60996	0.72906	0.27094	0.54189	0.6917	False
LmxM.08_29.1230.1_14_0.246591683708248_1440-1459_1	LmxM.08_29.1230.1	4.8286	0	4.8286	0	-2.5432	11.658	38.089	0.60996	0.72906	0.27094	0.54189	0.6917	False
LmxM.27.1210.1_0_0.00984009840098401_45197_1	LmxM.27.1210.1	4.8286	0	4.8286	0	-2.5432	11.658	38.089	0.60996	0.72906	0.27094	0.54189	0.6917	False
LmxM.08_29.0920.1_81_0.421296296296296_627-646_1	LmxM.08_29.0920.1	4.8286	0	4.8286	0	-2.5432	11.658	38.089	0.60996	0.72906	0.27094	0.54189	0.6917	False
LmxM.24.1960.1_29_0.0626682045367166_156-175_1	LmxM.24.1960.1	4.8286	0	4.8286	0	-2.5432	11.658	38.089	0.60996	0.72906	0.27094	0.54189	0.6917	False
LmxM.22.1390.1_57_0.290862290862291_219-238_1	LmxM.22.1390.1	4.8286	0	4.8286	0	-2.5432	11.658	38.089	0.60996	0.72906	0.27094	0.54189	0.6917	False
LmxM.22.0470.1_14_0.392715756136184_492-511_1	LmxM.22.0470.1	4.8286	0	4.8286	0	-2.5432	11.658	38.089	0.60996	0.72906	0.27094	0.54189	0.6917	False
LmxM.32.1160.1_52_0.0698198198198198_22-41_1	LmxM.32.1160.1	4.8286	0	4.8286	0	-2.5432	11.658	38.089	0.60996	0.72906	0.27094	0.54189	0.6917	False
LmxM.32.0450.1_57_0.314900153609831_195-214_1	LmxM.32.0450.1	4.8286	0	4.8286	0	-2.5432	11.658	38.089	0.60996	0.72906	0.27094	0.54189	0.6917	False
LmxM.36.4210.1_29_0.274450084602369_802-821_1	LmxM.36.4210.1	4.8286	0	4.8286	0	-2.5432	11.658	38.089	0.60996	0.72906	0.27094	0.54189	0.6917	False
LmxM.26.0800.1_43_0.382246376811594_207-226_1	LmxM.26.0800.1-LmxM.26.0810.1	4.8286	0	4.8286	0	-2.5432	11.658	38.089	0.60996	0.72906	0.27094	0.54189	0.6917	False
LmxM.36.6700.1_67_0.384669479606188_537-556_1	LmxM.36.6700.1	4.8286	0	4.8286	0	-2.5432	11.658	38.089	0.60996	0.72906	0.27094	0.54189	0.6917	False
LmxM.29.2280.1_29_0.463172804532578_986-967_0	LmxM.29.2280.1	4.8286	0	4.8286	0	-2.5432	11.658	38.089	0.60996	0.72906	0.27094	0.54189	0.6917	False
LmxM.20.1550.1_34_0.0447761194029851_59-40_0	LmxM.20.1550.1-LmxM.20.1560.1	4.8286	0	4.8286	0	-2.5432	11.658	38.089	0.60996	0.72906	0.27094	0.54189	0.6917	False
LmxM.33.2970.1_52_0.303819444444444_169-188_1	LmxM.33.2970.1	4.8286	0	4.8286	0	-2.5432	11.658	38.089	0.60996	0.72906	0.27094	0.54189	0.6917	False
LmxM.32.1320.1_43_0.37218045112782_301-282_0	LmxM.32.1320.1	4.8286	0	4.8286	0	-2.5432	11.658	38.089	0.60996	0.72906	0.27094	0.54189	0.6917	False
LmxM.26.2500.1_19_0.125_57-38_0	LmxM.26.2500.1	4.8286	0	4.8286	0	-2.5432	11.658	38.089	0.60996	0.72906	0.27094	0.54189	0.6917	False
LmxM.29.2130.1_19_0.0397708122682845_114-133_1	LmxM.29.2130.1	4.8286	0	4.8286	0	-2.5432	11.658	38.089	0.60996	0.72906	0.27094	0.54189	0.6917	False
LmxM.28.2680.1_43_0.128640776699029_168-149_0	LmxM.28.2680.1	4.8286	0	4.8286	0	-2.5432	11.658	38.089	0.60996	0.72906	0.27094	0.54189	0.6917	False
LmxM.30.1520.1_0_0.0191972076788831_51-70_1	LmxM.30.1520.1	4.8286	0	4.8286	0	-2.5432	11.658	38.089	0.60996	0.72906	0.27094	0.54189	0.6917	False
LmxM.30.0330.1_52_0.261396011396011_364-383_1	LmxM.30.0330.1-LmxM.30.0340.1	4.8286	0	4.8286	0	-2.5432	11.658	38.089	0.60996	0.72906	0.27094	0.54189	0.6917	False
LmxM.08_29.1900.1_29_0.412946428571429_558-539_0	LmxM.08_29.1900.1	22.212	39.038	22.212	39.038	0.78654	141.57	761.14	0.60992	0.65685	0.34315	0.6863	0.79728	True
LmxM.33.4130.1_0_0.0506535947712418_120-139_1	LmxM.33.4130.1	22.212	39.038	22.212	39.038	0.78654	141.57	761.14	0.60992	0.65685	0.34315	0.6863	0.79728	True
LmxM.34.5170.1_43_0.290967226219025_359-378_1	LmxM.34.5170.1	22.212	39.038	22.212	39.038	0.78654	141.57	761.14	0.60992	0.65685	0.34315	0.6863	0.79728	True
LmxM.08_29.0740.1_29_0.0811051693404635_88-107_1	LmxM.08_29.0740.1	22.212	39.038	22.212	39.038	0.78654	141.57	761.14	0.60992	0.65685	0.34315	0.6863	0.79728	True
LmxM.09.1410.1_29_0.381035485747528_645-664_1	LmxM.09.1410.1	22.212	39.038	22.212	39.038	0.78654	141.57	761.14	0.60992	0.65685	0.34315	0.6863	0.79728	True
LmxM.29.2920.1_43_0.434654919236417_587-606_1	LmxM.29.2920.1	22.212	39.038	22.212	39.038	0.78654	141.57	761.14	0.60992	0.65685	0.34315	0.6863	0.79728	True
LmxM.10.0550.1_67_0.401234567901235_514-533_1	LmxM.10.0550.1	22.212	39.038	22.212	39.038	0.78654	141.57	761.14	0.60992	0.65685	0.34315	0.6863	0.79728	True
LmxM.17.0240.1_52_0.306529797547762_1068-1087_1	LmxM.17.0240.1	22.212	39.038	22.212	39.038	0.78654	141.57	761.14	0.60992	0.65685	0.34315	0.6863	0.79728	True
LmxM.31.3360.1_38_0.167489711934156_410-391_0	LmxM.31.3360.1	22.212	39.038	22.212	39.038	0.78654	141.57	761.14	0.60992	0.65685	0.34315	0.6863	0.79728	True
LmxM.04.1130.1_38_0.0684624017957351_57-76_1	LmxM.04.1130.1	22.212	39.038	22.212	39.038	0.78654	141.57	761.14	0.60992	0.65685	0.34315	0.6863	0.79728	True
Non-targeting-585	Non-target-118	22.212	39.038	22.212	39.038	0.78654	141.57	761.14	0.60992	0.65685	0.34315	0.6863	0.79728	True
Non-targeting-673	Non-target-198	22.212	39.038	22.212	39.038	0.78654	141.57	761.14	0.60992	0.65685	0.34315	0.6863	0.79728	True
LmxM.36.0130.1_29_0.207427536231884_220-239_1	LmxM.36.0130.1	38.307	29.279	38.307	29.279	-0.37647	40.753	2274.7	0.60918	0.2712	0.7288	0.54241	0.69214	False
LmxM.23.1160.1_57_0.397849462365591_137-156_1	LmxM.23.1160.1	38.307	29.279	38.307	29.279	-0.37647	40.753	2274.7	0.60918	0.2712	0.7288	0.54241	0.69214	False
LmxM.14.1050.1_29_0.483394833948339_398-379_0	LmxM.14.1050.1	38.307	29.279	38.307	29.279	-0.37647	40.753	2274.7	0.60918	0.2712	0.7288	0.54241	0.69214	False
LmxM.31.1330.1_38_0.117802430005283_219-238_1	LmxM.31.1330.1	38.307	29.279	38.307	29.279	-0.37647	40.753	2274.7	0.60918	0.2712	0.7288	0.54241	0.69214	False
LmxM.29.1220.1_43_0.379162191192266_1065-1046_0	LmxM.29.1220.1	38.307	29.279	38.307	29.279	-0.37647	40.753	2274.7	0.60918	0.2712	0.7288	0.54241	0.69214	False
LmxM.13.1110.1_19_0.103159252095422_155-174_1	LmxM.13.1110.1	38.307	29.279	38.307	29.279	-0.37647	40.753	2274.7	0.60918	0.2712	0.7288	0.54241	0.69214	False
LmxM.08_29.1320.1_38_0.190051967334818_253-272_1	LmxM.08_29.1320.1	38.307	29.279	38.307	29.279	-0.37647	40.753	2274.7	0.60918	0.2712	0.7288	0.54241	0.69214	False
LmxM.08_29.2240.1_33_0.326045262754123_846-865_1	LmxM.08_29.2240.1	38.307	29.279	38.307	29.279	-0.37647	40.753	2274.7	0.60918	0.2712	0.7288	0.54241	0.69214	False
LmxM.16.0320.1_38_0.0114758473445423_39-58_1	LmxM.16.0320.1	51.022	39.038	51.022	39.038	-0.37774	71.806	4055	0.60909	0.27123	0.72877	0.54246	0.69214	False
LmxM.02.0460.1_0_0.00799086757990868_45007_1	LmxM.02.0460.1	51.022	39.038	51.022	39.038	-0.37774	71.806	4055	0.60909	0.27123	0.72877	0.54246	0.69214	False
LmxM.13.0690.1_14_0.0191972076788831_46-65_1	LmxM.13.0690.1	51.022	39.038	51.022	39.038	-0.37774	71.806	4055	0.60909	0.27123	0.72877	0.54246	0.69214	False
LmxM.09.1010.1_52_0.392760669908158_723-742_1	LmxM.09.1010.1	51.022	39.038	51.022	39.038	-0.37774	71.806	4055	0.60909	0.27123	0.72877	0.54246	0.69214	False
LmxM.10.0040.1_19_0.0926122304701308_258-277_1	LmxM.10.0040.1	33.317	58.558	33.317	58.558	0.79535	318.54	1717.6	0.60903	0.65633	0.34367	0.68734	0.79798	True
LmxM.15.0320.1_14_0.119471044231646_251-270_1	LmxM.15.0320.1	33.317	58.558	33.317	58.558	0.79535	318.54	1717.6	0.60903	0.65633	0.34367	0.68734	0.79798	True
LmxM.34.0300.1_29_0.037037037037037_30-49_1	LmxM.34.0300.1	33.317	58.558	33.317	58.558	0.79535	318.54	1717.6	0.60903	0.65633	0.34367	0.68734	0.79798	True
LmxM.34.1490.1_29_0.0194647201946472_45291_1	LmxM.34.1490.1	33.317	58.558	33.317	58.558	0.79535	318.54	1717.6	0.60903	0.65633	0.34367	0.68734	0.79798	True
LmxM.08_29.1700.1_14_0.224844046650393_822-841_1	LmxM.08_29.1700.1	33.317	58.558	33.317	58.558	0.79535	318.54	1717.6	0.60903	0.65633	0.34367	0.68734	0.79798	True
LmxM.12.0100.1_43_0.27536231884058_234-215_0	LmxM.12.0100.1	89.007	68.317	89.007	68.317	-0.37683	214.04	12492	0.60843	0.27145	0.72855	0.5429	0.69268	False
LmxM.22.0480.1_38_0.194007490636704_255-274_1	LmxM.22.0480.1	11.106	19.519	11.106	19.519	0.76128	35.393	191.79	0.60751	0.65544	0.34456	0.68912	0.79862	True
LmxM.34.5180.1_0_0.139393939393939_249-268_1	LmxM.34.5180.1	11.106	19.519	11.106	19.519	0.76128	35.393	191.79	0.60751	0.65544	0.34456	0.68912	0.79862	True
LmxM.30.1380.1_14_0.307977207977208_1077-1096_1	LmxM.30.1380.1	11.106	19.519	11.106	19.519	0.76128	35.393	191.79	0.60751	0.65544	0.34456	0.68912	0.79862	True
LmxM.27.0080.1_29_0.495670995670996_461-442_0	LmxM.27.0080.1	11.106	19.519	11.106	19.519	0.76128	35.393	191.79	0.60751	0.65544	0.34456	0.68912	0.79862	True
LmxM.31.3430.1_29_0.00905349794238683_17-36_1	LmxM.31.3430.1	11.106	19.519	11.106	19.519	0.76128	35.393	191.79	0.60751	0.65544	0.34456	0.68912	0.79862	True
LmxM.30.1950.1_0_0.0821759259259259_139-158_1	LmxM.30.1950.1	11.106	19.519	11.106	19.519	0.76128	35.393	191.79	0.60751	0.65544	0.34456	0.68912	0.79862	True
LmxM.36.6860.1_67_0.482170542635659_617-636_1	LmxM.36.6860.1	11.106	19.519	11.106	19.519	0.76128	35.393	191.79	0.60751	0.65544	0.34456	0.68912	0.79862	True
LmxM.34.2720.1_57_0.331133113311331_292-311_1	LmxM.34.2720.1	11.106	19.519	11.106	19.519	0.76128	35.393	191.79	0.60751	0.65544	0.34456	0.68912	0.79862	True
LmxM.33.3460.1_14_0.336834733893557_477-496_1	LmxM.33.3460.1	11.106	19.519	11.106	19.519	0.76128	35.393	191.79	0.60751	0.65544	0.34456	0.68912	0.79862	True
LmxM.13.0660.1_38_0.0983451536643026_201-220_1	LmxM.13.0660.1	77.58	136.63	77.58	136.63	0.80862	1743.7	9459.1	0.6072	0.65477	0.34523	0.69047	0.79959	True
LmxM.10.0330.1_48_0.47926267281106_630-611_0	LmxM.10.0330.1	55.529	97.596	55.529	97.596	0.80254	884.82	4810.9	0.6065	0.65484	0.34516	0.69031	0.79959	True
LmxM.08_29.1690.1_57_0.111111111111111_123-142_1	LmxM.08_29.1690.1	50.861	39.038	50.861	39.038	-0.37327	69.89	4029.2	0.60617	0.2722	0.7278	0.5444	0.69317	False
LmxM.14.0070.1_0_0.171428571428571_147-128_0	LmxM.14.0070.1	76.131	58.558	76.131	58.558	-0.37302	154.41	9105.2	0.6058	0.27232	0.72768	0.54465	0.69317	False
LmxM.36.5500.1_29_0.0778388278388278_78-97_1	LmxM.36.5500.1	76.131	58.558	76.131	58.558	-0.37302	154.41	9105.2	0.6058	0.27232	0.72768	0.54465	0.69317	False
LmxM.30.3080.1_81_0.48377581120944_503-484_0	LmxM.30.3080.1	27.845	48.798	27.845	48.798	0.78777	219.52	1197.5	0.60549	0.65493	0.34507	0.69014	0.79956	True
LmxM.16.0280.1_14_0.264207840408258_2271-2290_1	LmxM.16.0280.1	27.845	48.798	27.845	48.798	0.78777	219.52	1197.5	0.60549	0.65493	0.34507	0.69014	0.79956	True
LmxM.27.0560.1_14_0.366869918699187_355-374_1	LmxM.27.0560.1	27.845	48.798	27.845	48.798	0.78777	219.52	1197.5	0.60549	0.65493	0.34507	0.69014	0.79956	True
LmxM.27.1760.1_67_0.21928277483833_363-382_1	LmxM.27.1760.1	27.845	48.798	27.845	48.798	0.78777	219.52	1197.5	0.60549	0.65493	0.34507	0.69014	0.79956	True
LmxM.05.1080.1_29_0.191655204034846_411-430_1	LmxM.05.1080.1-LmxM.05.1080a.1	27.845	48.798	27.845	48.798	0.78777	219.52	1197.5	0.60549	0.65493	0.34507	0.69014	0.79956	True
LmxM.25.2160.1_57_0.448663853727145_315-334_1	LmxM.25.2160.1	27.845	48.798	27.845	48.798	0.78777	219.52	1197.5	0.60549	0.65493	0.34507	0.69014	0.79956	True
LmxM.08_29.1010.1_57_0.376068376068376_406-387_0	LmxM.08_29.1010.1	38.951	68.317	38.951	68.317	0.79499	431.2	2352.4	0.60548	0.65473	0.34527	0.69054	0.79965	True
LmxM.16.1200.1_29_0.102209944751381_117-98_0	LmxM.16.1200.1	38.146	29.279	38.146	29.279	-0.37056	39.313	2255.5	0.60529	0.27249	0.72751	0.54499	0.69317	False
LmxM.05.0220.1_81_0.476645435244161_889-908_1	LmxM.05.0220.1	38.146	29.279	38.146	29.279	-0.37056	39.313	2255.5	0.60529	0.27249	0.72751	0.54499	0.69317	False
LmxM.28.1200.1_43_0.281234193222054_552-571_1	LmxM.28.1200.1	38.146	29.279	38.146	29.279	-0.37056	39.313	2255.5	0.60529	0.27249	0.72751	0.54499	0.69317	False
LmxM.05.0160.1_14_0.197916666666667_296-315_1	LmxM.05.0160.1	38.146	29.279	38.146	29.279	-0.37056	39.313	2255.5	0.60529	0.27249	0.72751	0.54499	0.69317	False
LmxM.05.0820.1_0_0.0617151058485827_168-187_1	LmxM.05.0820.1	38.146	29.279	38.146	29.279	-0.37056	39.313	2255.5	0.60529	0.27249	0.72751	0.54499	0.69317	False
LmxM.25.0230.1_29_0.0678824721377913_61-80_1	LmxM.25.0230.1	38.146	29.279	38.146	29.279	-0.37056	39.313	2255.5	0.60529	0.27249	0.72751	0.54499	0.69317	False
LmxM.01.0430.1_14_0.294326241134752_657-676_1	LmxM.01.0430.1	38.146	29.279	38.146	29.279	-0.37056	39.313	2255.5	0.60529	0.27249	0.72751	0.54499	0.69317	False
LmxM.15.0620.1_43_0.00519673348181143_44978_1	LmxM.15.0620.1	38.146	29.279	38.146	29.279	-0.37056	39.313	2255.5	0.60529	0.27249	0.72751	0.54499	0.69317	False
LmxM.31.2450.1_29_0.19421101774043_201-220_1	LmxM.31.2450.1	12.715	0	12.715	0	-3.7777	80.84	250.6	0.60528	0.2725	0.7275	0.54499	0.69317	False
LmxM.09.1320.1_29_0.493949394939494_894-913_1	LmxM.09.1320.1	12.715	0	12.715	0	-3.7777	80.84	250.6	0.60528	0.2725	0.7275	0.54499	0.69317	False
LmxM.29.3570.1_43_0.169787765293383_126-145_1	LmxM.29.3570.1	12.715	9.7596	12.715	9.7596	-0.35016	4.3681	250.6	0.60528	0.2725	0.7275	0.54499	0.69317	False
LmxM.25.1440.1_49_0.322200392927308_497-478_0	LmxM.25.1440.1	12.715	0	12.715	0	-3.7777	80.84	250.6	0.60528	0.2725	0.7275	0.54499	0.69317	False
Non-targeting-250	Non-target-85	12.715	0	12.715	0	-3.7777	80.84	250.6	0.60528	0.2725	0.7275	0.54499	0.69317	False
LmxM.23.1560.1_0_0.0274509803921569_21-40_1	LmxM.23.1560.1	12.715	9.7596	12.715	9.7596	-0.35016	4.3681	250.6	0.60528	0.2725	0.7275	0.54499	0.69317	False
LmxM.31.2920.1_29_0.195054945054945_429-410_0	LmxM.31.2920.1	12.715	0	12.715	0	-3.7777	80.84	250.6	0.60528	0.2725	0.7275	0.54499	0.69317	False
LmxM.36.6400.1_43_0.27330779054917_207-226_1	LmxM.36.6400.1	12.715	0	12.715	0	-3.7777	80.84	250.6	0.60528	0.2725	0.7275	0.54499	0.69317	False
LmxM.36.4500.1_57_0.355721393034826_276-295_1	LmxM.36.4500.1	12.715	9.7596	12.715	9.7596	-0.35016	4.3681	250.6	0.60528	0.2725	0.7275	0.54499	0.69317	False
LmxM.08.1140.1_43_0.140795494544175_393-412_1	LmxM.08.1140.1	12.715	9.7596	12.715	9.7596	-0.35016	4.3681	250.6	0.60528	0.2725	0.7275	0.54499	0.69317	False
LmxM.27.1660.1_29_0.153925353925354_591-610_1	LmxM.27.1660.1	12.715	0	12.715	0	-3.7777	80.84	250.6	0.60528	0.2725	0.7275	0.54499	0.69317	False
LmxM.28.1190.1_43_0.352324819908317_533-552_1	LmxM.28.1190.1	12.715	9.7596	12.715	9.7596	-0.35016	4.3681	250.6	0.60528	0.2725	0.7275	0.54499	0.69317	False
LmxM.31.2490.1_33_0.0131782945736434_60-41_0	LmxM.31.2490.1	12.715	9.7596	12.715	9.7596	-0.35016	4.3681	250.6	0.60528	0.2725	0.7275	0.54499	0.69317	False
LmxM.32.1390.1_14_0.354875283446712_309-328_1	LmxM.32.1390.1	12.715	0	12.715	0	-3.7777	80.84	250.6	0.60528	0.2725	0.7275	0.54499	0.69317	False
LmxM.31.0300.1_19_0.199912510936133_450-469_1	LmxM.31.0300.1	12.715	9.7596	12.715	9.7596	-0.35016	4.3681	250.6	0.60528	0.2725	0.7275	0.54499	0.69317	False
LmxM.13.0810.1_29_0.0916540595057993_720-739_1	LmxM.13.0810.1	12.715	0	12.715	0	-3.7777	80.84	250.6	0.60528	0.2725	0.7275	0.54499	0.69317	False
LmxM.34.1350.1_29_0.0405405405405405_31-12_0	LmxM.34.1350.1	12.715	0	12.715	0	-3.7777	80.84	250.6	0.60528	0.2725	0.7275	0.54499	0.69317	False
LmxM.32.0765.1_29_0.0720506730007918_87-106_1	LmxM.32.0765.1	12.715	0	12.715	0	-3.7777	80.84	250.6	0.60528	0.2725	0.7275	0.54499	0.69317	False
LmxM.34.2800.1_33_0.281795511221945_345-326_0	LmxM.34.2800.1	12.715	0	12.715	0	-3.7777	80.84	250.6	0.60528	0.2725	0.7275	0.54499	0.69317	False
LmxM.26.1785.1_38_0.0494949494949495_45-64_1	LmxM.26.1785.1	12.715	9.7596	12.715	9.7596	-0.35016	4.3681	250.6	0.60528	0.2725	0.7275	0.54499	0.69317	False
LmxM.20.0400.1_29_0.0785310734463277_132-151_1	LmxM.20.0400.1	12.715	9.7596	12.715	9.7596	-0.35016	4.3681	250.6	0.60528	0.2725	0.7275	0.54499	0.69317	False
LmxM.27.2390.1_0_0.142952571810287_209-228_1	LmxM.27.2390.1	12.715	0	12.715	0	-3.7777	80.84	250.6	0.60528	0.2725	0.7275	0.54499	0.69317	False
LmxM.26.0900.1_29_0.300881834215168_843-862_1	LmxM.26.0900.1	12.715	0	12.715	0	-3.7777	80.84	250.6	0.60528	0.2725	0.7275	0.54499	0.69317	False
LmxM.30.1740.1_43_0.339712918660287_429-410_0	LmxM.30.1740.1	12.715	0	12.715	0	-3.7777	80.84	250.6	0.60528	0.2725	0.7275	0.54499	0.69317	False
LmxM.29.3680.1_38_0.0752445447705041_96-115_1	LmxM.29.3680.1	12.715	0	12.715	0	-3.7777	80.84	250.6	0.60528	0.2725	0.7275	0.54499	0.69317	False
LmxM.21.0710.1_29_0.168686868686869_331-350_1	LmxM.21.0710.1	12.715	9.7596	12.715	9.7596	-0.35016	4.3681	250.6	0.60528	0.2725	0.7275	0.54499	0.69317	False
LmxM.28.0030.1_0_0.0216049382716049_24-43_1	LmxM.28.0030.1	12.715	9.7596	12.715	9.7596	-0.35016	4.3681	250.6	0.60528	0.2725	0.7275	0.54499	0.69317	False
LmxM.36.4280.1_38_0.029602595296026_69-88_1	LmxM.36.4280.1	12.715	0	12.715	0	-3.7777	80.84	250.6	0.60528	0.2725	0.7275	0.54499	0.69317	False
LmxM.23.1490.1_57_0.215686274509804_207-188_0	LmxM.23.1490.1	12.715	0	12.715	0	-3.7777	80.84	250.6	0.60528	0.2725	0.7275	0.54499	0.69317	False
LmxM.29.2430.1_43_0.0709978070175439_248-267_1	LmxM.29.2430.1	12.715	0	12.715	0	-3.7777	80.84	250.6	0.60528	0.2725	0.7275	0.54499	0.69317	False
LmxM.29.3540.1_29_0.107950401167031_144-163_1	LmxM.29.3540.1	12.715	0	12.715	0	-3.7777	80.84	250.6	0.60528	0.2725	0.7275	0.54499	0.69317	False
LmxM.06.0650.1_14_0.308075772681954_932-913_0	LmxM.06.0650.1	12.715	0	12.715	0	-3.7777	80.84	250.6	0.60528	0.2725	0.7275	0.54499	0.69317	False
LmxM.36.4520.1_0_0.173940543959519_546-565_1	LmxM.36.4520.1	12.715	9.7596	12.715	9.7596	-0.35016	4.3681	250.6	0.60528	0.2725	0.7275	0.54499	0.69317	False
LmxM.32.3160.1_0_0.0680272108843537_97-116_1	LmxM.32.3160.1	12.715	9.7596	12.715	9.7596	-0.35016	4.3681	250.6	0.60528	0.2725	0.7275	0.54499	0.69317	False
LmxM.29.3260.1_43_0.117313915857605_136-155_1	LmxM.29.3260.1	12.715	0	12.715	0	-3.7777	80.84	250.6	0.60528	0.2725	0.7275	0.54499	0.69317	False
LmxM.29.3250.1_0_0.0313915857605178_93-112_1	LmxM.29.3250.1	12.715	9.7596	12.715	9.7596	-0.35016	4.3681	250.6	0.60528	0.2725	0.7275	0.54499	0.69317	False
LmxM.25.1950.1_29_0.163873370577281_532-513_0	LmxM.25.1950.1	12.715	0	12.715	0	-3.7777	80.84	250.6	0.60528	0.2725	0.7275	0.54499	0.69317	False
LmxM.36.2460.1_29_0.479755178907721_1022-1003_0	LmxM.36.2460.1	12.715	0	12.715	0	-3.7777	80.84	250.6	0.60528	0.2725	0.7275	0.54499	0.69317	False
LmxM.28.2830.1_29_0.0433862433862434_130-111_0	LmxM.28.2830.1	12.715	9.7596	12.715	9.7596	-0.35016	4.3681	250.6	0.60528	0.2725	0.7275	0.54499	0.69317	False
LmxM.31.1310.1_57_0.319516407599309_364-383_1	LmxM.31.1310.1	12.715	0	12.715	0	-3.7777	80.84	250.6	0.60528	0.2725	0.7275	0.54499	0.69317	False
LmxM.30.1300.1_43_0.146771037181996_458-439_0	LmxM.30.1300.1	12.715	9.7596	12.715	9.7596	-0.35016	4.3681	250.6	0.60528	0.2725	0.7275	0.54499	0.69317	False
LmxM.32.2310.1_43_0.221166032953105_342-361_1	LmxM.32.2310.1	12.715	0	12.715	0	-3.7777	80.84	250.6	0.60528	0.2725	0.7275	0.54499	0.69317	False
LmxM.21.0360.1_14_0.253041362530414_205-224_1	LmxM.21.0360.1	12.715	0	12.715	0	-3.7777	80.84	250.6	0.60528	0.2725	0.7275	0.54499	0.69317	False
LmxM.32.0070.1_29_0.0593869731800766_118-137_1	LmxM.32.0070.1	12.715	0	12.715	0	-3.7777	80.84	250.6	0.60528	0.2725	0.7275	0.54499	0.69317	False
LmxM.08_29.2020.1_14_0.35171568627451_868-849_0	LmxM.08_29.2020.1	12.715	9.7596	12.715	9.7596	-0.35016	4.3681	250.6	0.60528	0.2725	0.7275	0.54499	0.69317	False
LmxM.34.4950.1_29_0.180380767989674_553-572_1	LmxM.34.4950.1	12.715	9.7596	12.715	9.7596	-0.35016	4.3681	250.6	0.60528	0.2725	0.7275	0.54499	0.69317	False
LmxM.36.0760.1_52_0.209501557632399_534-553_1	LmxM.36.0760.1	12.715	0	12.715	0	-3.7777	80.84	250.6	0.60528	0.2725	0.7275	0.54499	0.69317	False
LmxM.25.0800.1_57_0.241803278688525_186-167_0	LmxM.25.0800.1	12.715	0	12.715	0	-3.7777	80.84	250.6	0.60528	0.2725	0.7275	0.54499	0.69317	False
LmxM.27.0430.1_29_0.108565193671577_192-211_1	LmxM.27.0430.1	12.715	0	12.715	0	-3.7777	80.84	250.6	0.60528	0.2725	0.7275	0.54499	0.69317	False
LmxM.36.3980.1_60_0.0943223443223443_93-112_1	LmxM.36.3980.1	12.715	9.7596	12.715	9.7596	-0.35016	4.3681	250.6	0.60528	0.2725	0.7275	0.54499	0.69317	False
LmxM.34.4030.1_43_0.304389773275446_627-646_1	LmxM.34.4030.1	12.715	0	12.715	0	-3.7777	80.84	250.6	0.60528	0.2725	0.7275	0.54499	0.69317	False
LmxM.19.0295.1_49_0.0532994923857868_73-54_0	LmxM.19.0295.1	12.715	9.7596	12.715	9.7596	-0.35016	4.3681	250.6	0.60528	0.2725	0.7275	0.54499	0.69317	False
LmxM.25.1170.1_67_0.49873257287706_783-802_1	LmxM.25.1170.1-LmxM.25.1180.1	12.715	0	12.715	0	-3.7777	80.84	250.6	0.60528	0.2725	0.7275	0.54499	0.69317	False
LmxM.16.0010.1_14_0.210666666666667_243-224_0	LmxM.16.0010.1	12.715	0	12.715	0	-3.7777	80.84	250.6	0.60528	0.2725	0.7275	0.54499	0.69317	False
LmxM.21.0480.1_29_0.269281045751634_402-421_1	LmxM.21.0480.1	12.715	0	12.715	0	-3.7777	80.84	250.6	0.60528	0.2725	0.7275	0.54499	0.69317	False
LmxM.32.3220.1_52_0.18006230529595_281-300_1	LmxM.32.3220.1	12.715	0	12.715	0	-3.7777	80.84	250.6	0.60528	0.2725	0.7275	0.54499	0.69317	False
LmxM.27.1290.1_14_0.396305625524769_468-487_1	LmxM.27.1290.1	12.715	0	12.715	0	-3.7777	80.84	250.6	0.60528	0.2725	0.7275	0.54499	0.69317	False
LmxM.28.0360.1_38_0.0393518518518519_28-47_1	LmxM.28.0360.1	12.715	0	12.715	0	-3.7777	80.84	250.6	0.60528	0.2725	0.7275	0.54499	0.69317	False
LmxM.32.1240.1_43_0.221208665906499_586-567_0	LmxM.32.1240.1	12.715	9.7596	12.715	9.7596	-0.35016	4.3681	250.6	0.60528	0.2725	0.7275	0.54499	0.69317	False
LmxM.21.1040.1_43_0.0827856025039124_523-542_1	LmxM.21.1040.1	12.715	9.7596	12.715	9.7596	-0.35016	4.3681	250.6	0.60528	0.2725	0.7275	0.54499	0.69317	False
LmxM.20.0180.1_29_0.225614927905004_522-541_1	LmxM.20.0180.1	12.715	0	12.715	0	-3.7777	80.84	250.6	0.60528	0.2725	0.7275	0.54499	0.69317	False
LmxM.32.1560.1_43_0.0377545951316443_67-86_1	LmxM.32.1560.1	12.715	0	12.715	0	-3.7777	80.84	250.6	0.60528	0.2725	0.7275	0.54499	0.69317	False
Non-targeting-903	Non-target-159	12.715	0	12.715	0	-3.7777	80.84	250.6	0.60528	0.2725	0.7275	0.54499	0.69317	False
LmxM.05.0700.1_14_0.265050971340642_1375-1394_1	LmxM.05.0700.1	63.416	48.798	63.416	48.798	-0.37132	106.84	6291.8	0.60466	0.2727	0.7273	0.54541	0.69325	False
LmxM.16.1090.1_38_0.144954701655733_922-941_1	LmxM.16.1090.1	63.416	48.798	63.416	48.798	-0.37132	106.84	6291.8	0.60466	0.2727	0.7273	0.54541	0.69325	False
LmxM.03.0730.1_29_0.110215053763441_126-107_0	LmxM.03.0730.1	63.416	48.798	63.416	48.798	-0.37132	106.84	6291.8	0.60466	0.2727	0.7273	0.54541	0.69325	False
LmxM.34.2680.1_43_0.333333333333333_69-88_1	LmxM.34.2680.1	25.431	19.519	25.431	19.519	-0.36524	17.473	998.25	0.60452	0.27275	0.72725	0.5455	0.69325	False
LmxM.28.0740.1_29_0.459071729957806_540-559_1	LmxM.28.0740.1	25.431	19.519	25.431	19.519	-0.36524	17.473	998.25	0.60452	0.27275	0.72725	0.5455	0.69325	False
LmxM.36.3060.1_57_0.286185761433286_604-623_1	LmxM.36.3060.1	25.431	19.519	25.431	19.519	-0.36524	17.473	998.25	0.60452	0.27275	0.72725	0.5455	0.69325	False
LmxM.32.0880.1_0_0.153021442495127_153-172_1	LmxM.32.0880.1	25.431	19.519	25.431	19.519	-0.36524	17.473	998.25	0.60452	0.27275	0.72725	0.5455	0.69325	False
LmxM.15.0620.1_38_0.00519673348181143_44946_1	LmxM.15.0620.1	25.431	19.519	25.431	19.519	-0.36524	17.473	998.25	0.60452	0.27275	0.72725	0.5455	0.69325	False
LmxM.18.0710.1_29_0.137316561844864_648-667_1	LmxM.18.0710.1	25.431	19.519	25.431	19.519	-0.36524	17.473	998.25	0.60452	0.27275	0.72725	0.5455	0.69325	False
LmxM.11.0860.1_48_0.203136810279667_1067-1086_1	LmxM.11.0860.1-LmxM.19.0950.1	25.431	19.519	25.431	19.519	-0.36524	17.473	998.25	0.60452	0.27275	0.72725	0.5455	0.69325	False
LmxM.32.0520.1_29_0.0123809523809524_45102_1	LmxM.32.0520.1	25.431	19.519	25.431	19.519	-0.36524	17.473	998.25	0.60452	0.27275	0.72725	0.5455	0.69325	False
LmxM.34.2450.1_29_0.00447912151423205_24-43_1	LmxM.34.2450.1	25.431	19.519	25.431	19.519	-0.36524	17.473	998.25	0.60452	0.27275	0.72725	0.5455	0.69325	False
LmxM.31.0680.1_38_0.0968992248062016_319-338_1	LmxM.31.0680.1	25.431	19.519	25.431	19.519	-0.36524	17.473	998.25	0.60452	0.27275	0.72725	0.5455	0.69325	False
LmxM.33.1720.1_33_0.294685990338164_186-167_0	LmxM.33.1720.1	25.431	19.519	25.431	19.519	-0.36524	17.473	998.25	0.60452	0.27275	0.72725	0.5455	0.69325	False
LmxM.33.0960.1_52_0.331658291457286_201-182_0	LmxM.33.0960.1	25.431	19.519	25.431	19.519	-0.36524	17.473	998.25	0.60452	0.27275	0.72725	0.5455	0.69325	False
LmxM.13.0950.1_0_0.110192837465565_153-172_1	LmxM.13.0950.1	25.431	19.519	25.431	19.519	-0.36524	17.473	998.25	0.60452	0.27275	0.72725	0.5455	0.69325	False
LmxM.31.0860.1_29_0.154970760233918_260-279_1	LmxM.31.0860.1	25.431	19.519	25.431	19.519	-0.36524	17.473	998.25	0.60452	0.27275	0.72725	0.5455	0.69325	False
LmxM.14.1020.1_14_0.274074074074074_252-271_1	LmxM.14.1020.1	25.431	19.519	25.431	19.519	-0.36524	17.473	998.25	0.60452	0.27275	0.72725	0.5455	0.69325	False
LmxM.18.1630.1_43_0.277561608300908_210-229_1	LmxM.18.1630.1	25.431	19.519	25.431	19.519	-0.36524	17.473	998.25	0.60452	0.27275	0.72725	0.5455	0.69325	False
LmxM.03.0040.1_29_0.131698455949137_142-161_1	LmxM.03.0040.1	25.431	19.519	25.431	19.519	-0.36524	17.473	998.25	0.60452	0.27275	0.72725	0.5455	0.69325	False
LmxM.18.0990.1_63_0.375757575757576_566-547_0	LmxM.18.0990.1	25.431	19.519	25.431	19.519	-0.36524	17.473	998.25	0.60452	0.27275	0.72725	0.5455	0.69325	False
LmxM.33.1340.1_29_0.052790346907994_216-197_0	LmxM.33.1340.1	25.431	19.519	25.431	19.519	-0.36524	17.473	998.25	0.60452	0.27275	0.72725	0.5455	0.69325	False
LmxM.29.1260.1_0_0.122789456122789_731-750_1	LmxM.29.1260.1	25.431	19.519	25.431	19.519	-0.36524	17.473	998.25	0.60452	0.27275	0.72725	0.5455	0.69325	False
LmxM.36.4330.1_38_0.0444581028477771_214-233_1	LmxM.36.4330.1	25.431	19.519	25.431	19.519	-0.36524	17.473	998.25	0.60452	0.27275	0.72725	0.5455	0.69325	False
LmxM.29.1900.1_43_0.0865063460253841_255-274_1	LmxM.29.1900.1	25.431	19.519	25.431	19.519	-0.36524	17.473	998.25	0.60452	0.27275	0.72725	0.5455	0.69325	False
LmxM.12.0260.1_0_0.0920158913238498_714-733_1	LmxM.12.0260.1	50.7	39.038	50.7	39.038	-0.36879	68	4003.5	0.60324	0.27318	0.72682	0.54635	0.69427	False
LmxM.15.1280.1_29_0.0812339331619537_480-461_0	LmxM.15.1280.1	50.7	39.038	50.7	39.038	-0.36879	68	4003.5	0.60324	0.27318	0.72682	0.54635	0.69427	False
LmxM.12.0570.1_19_0.0253798033958892_139-158_1	LmxM.12.0570.1	50.7	39.038	50.7	39.038	-0.36879	68	4003.5	0.60324	0.27318	0.72682	0.54635	0.69427	False
LmxM.21.0023.1_29_0.0124610591900312_44946_1	LmxM.21.0023.1	16.739	29.279	16.739	29.279	0.77137	78.622	432.64	0.60287	0.65385	0.34615	0.69231	0.80104	True
LmxM.32.2740.1_29_0.101750101750102_246-265_1	LmxM.32.2740.1	16.739	29.279	16.739	29.279	0.77137	78.622	432.64	0.60287	0.65385	0.34615	0.69231	0.80104	True
LmxM.26.2700.1_67_0.258706467661692_198-217_1	LmxM.26.2700.1	16.739	29.279	16.739	29.279	0.77137	78.622	432.64	0.60287	0.65385	0.34615	0.69231	0.80104	True
LmxM.31.3080.1_14_0.214259051885032_569-588_1	LmxM.31.3080.1	16.739	29.279	16.739	29.279	0.77137	78.622	432.64	0.60287	0.65385	0.34615	0.69231	0.80104	True
LmxM.34.1530.1_67_0.499530516431925_525-544_1	LmxM.34.1530.1	16.739	29.279	16.739	29.279	0.77137	78.622	432.64	0.60287	0.65385	0.34615	0.69231	0.80104	True
LmxM.03.0810.1_43_0.35248687055916_1137-1156_1	LmxM.03.0810.1	16.739	29.279	16.739	29.279	0.77137	78.622	432.64	0.60287	0.65385	0.34615	0.69231	0.80104	True
LmxM.29.3330.1_0_0.115942028985507_132-151_1	LmxM.29.3330.1	16.739	29.279	16.739	29.279	0.77137	78.622	432.64	0.60287	0.65385	0.34615	0.69231	0.80104	True
LmxM.10.0425.1_43_0.0655401945724526_131-112_0	LmxM.10.0425.1	16.739	29.279	16.739	29.279	0.77137	78.622	432.64	0.60287	0.65385	0.34615	0.69231	0.80104	True
LmxM.23.0542.1_57_0.321467098166127_295-314_1	LmxM.23.0542.1	16.739	29.279	16.739	29.279	0.77137	78.622	432.64	0.60287	0.65385	0.34615	0.69231	0.80104	True
Non-targeting-322	Non-target-43	16.739	29.279	16.739	29.279	0.77137	78.622	432.64	0.60287	0.65385	0.34615	0.69231	0.80104	True
LmxM.10.1050.1_63_0.432539682539683_331-312_0	LmxM.10.1050.1	16.739	29.279	16.739	29.279	0.77137	78.622	432.64	0.60287	0.65385	0.34615	0.69231	0.80104	True
LmxM.36.3570.1_43_0.477447744774477_858-877_1	LmxM.36.3570.1	16.739	29.279	16.739	29.279	0.77137	78.622	432.64	0.60287	0.65385	0.34615	0.69231	0.80104	True
LmxM.22.1170.1_43_0.346067415730337_927-908_0	LmxM.22.1170.1	16.739	29.279	16.739	29.279	0.77137	78.622	432.64	0.60287	0.65385	0.34615	0.69231	0.80104	True
LmxM.04.0580.1_29_0.0152582159624413_45197_1	LmxM.04.0580.1	16.739	29.279	16.739	29.279	0.77137	78.622	432.64	0.60287	0.65385	0.34615	0.69231	0.80104	True
LmxM.18.0490.1_71_0.469434832756632_410-391_0	LmxM.18.0490.1	44.584	78.077	44.584	78.077	0.79472	560.88	3088.7	0.60265	0.65343	0.34657	0.69315	0.80172	True
LmxM.29.0920.1_38_0.0174129353233831_44-63_1	LmxM.29.0920.1	33.478	58.558	33.478	58.558	0.7886	314.49	1734.3	0.60222	0.65346	0.34654	0.69308	0.80167	True
LmxM.02.0310.1_29_0.190049751243781_378-397_1	LmxM.02.0310.1	33.478	58.558	33.478	58.558	0.7886	314.49	1734.3	0.60222	0.65346	0.34654	0.69308	0.80167	True
LmxM.16.1500.1_29_0.114019778941245_190-209_1	LmxM.16.1500.1	37.985	29.279	37.985	29.279	-0.36461	37.899	2236.4	0.60137	0.2738	0.7262	0.54759	0.69535	False
LmxM.10.0510.1_74_0.261775362318841_280-299_1	LmxM.10.0510.1	37.985	29.279	37.985	29.279	-0.36461	37.899	2236.4	0.60137	0.2738	0.7262	0.54759	0.69535	False
LmxM.19.1020.1_14_0.156527249683143_237-256_1	LmxM.19.1020.1	37.985	29.279	37.985	29.279	-0.36461	37.899	2236.4	0.60137	0.2738	0.7262	0.54759	0.69535	False
LmxM.13.0600.1_29_0.420634920634921_420-439_1	LmxM.13.0600.1	37.985	29.279	37.985	29.279	-0.36461	37.899	2236.4	0.60137	0.2738	0.7262	0.54759	0.69535	False
LmxM.08.0150.1_43_0.194508009153318_263-244_0	LmxM.08.0150.1	50.539	39.038	50.539	39.038	-0.36429	66.136	3977.9	0.60029	0.27416	0.72584	0.54831	0.69622	False
LmxM.24.1435.1_0_0.17632058287796_481-500_1	LmxM.24.1435.1	50.539	39.038	50.539	39.038	-0.36429	66.136	3977.9	0.60029	0.27416	0.72584	0.54831	0.69622	False
LmxM.12.0310.1_33_0.0321592649310873_73-54_0	LmxM.12.0310.1	22.373	39.038	22.373	39.038	0.77657	138.88	772.22	0.59973	0.65256	0.34744	0.69487	0.80318	True
LmxM.22.0640.1_41_0.170896785109983_912-893_0	LmxM.22.0640.1	22.373	39.038	22.373	39.038	0.77657	138.88	772.22	0.59973	0.65256	0.34744	0.69487	0.80318	True
LmxM.34.3980.1_52_0.201185938161796_471-490_1	LmxM.34.3980.1	22.373	39.038	22.373	39.038	0.77657	138.88	772.22	0.59973	0.65256	0.34744	0.69487	0.80318	True
LmxM.25.1020.1_57_0.371141975308642_471-490_1	LmxM.25.1020.1	22.373	39.038	22.373	39.038	0.77657	138.88	772.22	0.59973	0.65256	0.34744	0.69487	0.80318	True
LmxM.24.0761.1_52_0.0128205128205128_45291_1	LmxM.24.0761.1	22.373	39.038	22.373	39.038	0.77657	138.88	772.22	0.59973	0.65256	0.34744	0.69487	0.80318	True
LmxM.21.1810.1_29_0.438709677419355_615-596_0	LmxM.21.1810.1	22.373	39.038	22.373	39.038	0.77657	138.88	772.22	0.59973	0.65256	0.34744	0.69487	0.80318	True
LmxM.22.0350.1_19_0.152722443559097_109-128_1	LmxM.22.0350.1	22.373	39.038	22.373	39.038	0.77657	138.88	772.22	0.59973	0.65256	0.34744	0.69487	0.80318	True
LmxM.22.0220.1_43_0.11098696461825_291-310_1	LmxM.22.0220.1	22.373	39.038	22.373	39.038	0.77657	138.88	772.22	0.59973	0.65256	0.34744	0.69487	0.80318	True
LmxM.13.1290.1_57_0.245214879017696_670-689_1	LmxM.13.1290.1	22.373	39.038	22.373	39.038	0.77657	138.88	772.22	0.59973	0.65256	0.34744	0.69487	0.80318	True
LmxM.10.1080.1_52_0.391730605285593_915-934_1	LmxM.10.1080.1	22.373	39.038	22.373	39.038	0.77657	138.88	772.22	0.59973	0.65256	0.34744	0.69487	0.80318	True
LmxM.02.0350.1_29_0.348800505050505_1096-1115_1	LmxM.02.0350.1	22.373	39.038	22.373	39.038	0.77657	138.88	772.22	0.59973	0.65256	0.34744	0.69487	0.80318	True
LmxM.19.0520.1_43_0.347368421052632_597-578_0	LmxM.19.0520.1	39.112	68.317	39.112	68.317	0.78919	426.48	2372	0.59966	0.65227	0.34773	0.69545	0.8038	True
LmxM.36.3380.1_57_0.189448441247002_69-88_1	LmxM.36.3380.1	39.112	68.317	39.112	68.317	0.78919	426.48	2372	0.59966	0.65227	0.34773	0.69545	0.8038	True
LmxM.34.4470.1_60_0.238095238095238_141-160_1	LmxM.34.4470.1	25.27	19.519	25.27	19.519	-0.35642	16.534	985.62	0.59865	0.2747	0.7253	0.54941	0.69725	False
LmxM.24.1380.1_52_0.288720538720539_339-358_1	LmxM.24.1380.1	25.27	19.519	25.27	19.519	-0.35642	16.534	985.62	0.59865	0.2747	0.7253	0.54941	0.69725	False
LmxM.06.1160.1_29_0.125265392781316_416-397_0	LmxM.06.1160.1	25.27	19.519	25.27	19.519	-0.35642	16.534	985.62	0.59865	0.2747	0.7253	0.54941	0.69725	False
LmxM.30.1000.1_29_0.191577698695136_642-661_1	LmxM.30.1000.1	25.27	19.519	25.27	19.519	-0.35642	16.534	985.62	0.59865	0.2747	0.7253	0.54941	0.69725	False
LmxM.14.1100.1_29_0.112167813300958_1656-1675_1	LmxM.14.1100.1	25.27	19.519	25.27	19.519	-0.35642	16.534	985.62	0.59865	0.2747	0.7253	0.54941	0.69725	False
LmxM.14.0100.1_29_0.324595469255663_992-1011_1	LmxM.14.0100.1	25.27	19.519	25.27	19.519	-0.35642	16.534	985.62	0.59865	0.2747	0.7253	0.54941	0.69725	False
LmxM.33.2560.1_52_0.344465853136373_1605-1624_1	LmxM.33.2560.1	25.27	19.519	25.27	19.519	-0.35642	16.534	985.62	0.59865	0.2747	0.7253	0.54941	0.69725	False
LmxM.08.0620.1_14_0.172421893352126_1460-1479_1	LmxM.08.0620.1	25.27	19.519	25.27	19.519	-0.35642	16.534	985.62	0.59865	0.2747	0.7253	0.54941	0.69725	False
LmxM.28.2095.1_33_0.293706293706294_129-110_0	LmxM.28.2095.1	25.27	19.519	25.27	19.519	-0.35642	16.534	985.62	0.59865	0.2747	0.7253	0.54941	0.69725	False
LmxM.26.2380.1_0_0.13201581027668_2011-1992_0	LmxM.26.2380.1	25.27	19.519	25.27	19.519	-0.35642	16.534	985.62	0.59865	0.2747	0.7253	0.54941	0.69725	False
Non-targeting-271	Non-target-55	25.27	19.519	25.27	19.519	-0.35642	16.534	985.62	0.59865	0.2747	0.7253	0.54941	0.69725	False
LmxM.27.2130.1_0_0.0491932310114128_244-263_1	LmxM.27.2130.1	44.745	78.077	44.745	78.077	0.78964	555.5	3111.2	0.59758	0.65128	0.34872	0.69744	0.80529	True
LmxM.13.0200.1_43_0.10498687664042_250-231_0	LmxM.13.0200.1	62.933	48.798	62.933	48.798	-0.36047	99.896	6195.4	0.59757	0.27506	0.72494	0.55013	0.69783	False
LmxM.10.0740.1_57_0.422764227642276_160-141_0	LmxM.10.0740.1	62.933	48.798	62.933	48.798	-0.36047	99.896	6195.4	0.59757	0.27506	0.72494	0.55013	0.69783	False
LmxM.05.0090.1_14_0.112962962962963_50-69_1	LmxM.05.0090.1	62.933	48.798	62.933	48.798	-0.36047	99.896	6195.4	0.59757	0.27506	0.72494	0.55013	0.69783	False
LmxM.31.3280.1_43_0.167075163398693_403-422_1	LmxM.31.3280.1	37.824	29.279	37.824	29.279	-0.35864	36.511	2217.3	0.59743	0.27511	0.72489	0.55022	0.69783	False
LmxM.26.1290.1_29_0.113738738738739_199-218_1	LmxM.26.1290.1	37.824	29.279	37.824	29.279	-0.35864	36.511	2217.3	0.59743	0.27511	0.72489	0.55022	0.69783	False
LmxM.19.1590.1_43_0.0756816917084029_127-146_1	LmxM.19.1590.1	37.824	29.279	37.824	29.279	-0.35864	36.511	2217.3	0.59743	0.27511	0.72489	0.55022	0.69783	False
LmxM.27.0830.1_67_0.35859649122807_503-522_1	LmxM.27.0830.1	37.824	29.279	37.824	29.279	-0.35864	36.511	2217.3	0.59743	0.27511	0.72489	0.55022	0.69783	False
LmxM.01.0090.1_11_0.149090909090909_128-109_0	LmxM.01.0090.1	37.824	29.279	37.824	29.279	-0.35864	36.511	2217.3	0.59743	0.27511	0.72489	0.55022	0.69783	False
LmxM.07.0790.1_29_0.41087962962963_351-370_1	LmxM.07.0790.1	37.824	29.279	37.824	29.279	-0.35864	36.511	2217.3	0.59743	0.27511	0.72489	0.55022	0.69783	False
LmxM.36.4010.1_29_0.0956907477820025_145-164_1	LmxM.36.4010.1	37.824	29.279	37.824	29.279	-0.35864	36.511	2217.3	0.59743	0.27511	0.72489	0.55022	0.69783	False
LmxM.08.0230.1_52_0.134480560866794_200-219_1	LmxM.08.0230.1	37.824	29.279	37.824	29.279	-0.35864	36.511	2217.3	0.59743	0.27511	0.72489	0.55022	0.69783	False
LmxM.24.1800.1_29_0.489096573208723_154-173_1	LmxM.24.1800.1	37.824	29.279	37.824	29.279	-0.35864	36.511	2217.3	0.59743	0.27511	0.72489	0.55022	0.69783	False
LmxM.05.1170.1_43_0.265333333333333_195-214_1	LmxM.05.1170.1	28.006	48.798	28.006	48.798	0.77974	216.16	1211.5	0.59737	0.65151	0.34849	0.69699	0.8048	True
LmxM.33.2160.1_29_0.397018970189702_576-595_1	LmxM.33.2160.1	28.006	48.798	28.006	48.798	0.77974	216.16	1211.5	0.59737	0.65151	0.34849	0.69699	0.8048	True
LmxM.16.1580.1_29_0.42057535959975_1342-1361_1	LmxM.16.1580.1	28.006	48.798	28.006	48.798	0.77974	216.16	1211.5	0.59737	0.65151	0.34849	0.69699	0.8048	True
LmxM.32.2290.1_14_0.0141342756183746_94-75_0	LmxM.32.2290.1	28.006	48.798	28.006	48.798	0.77974	216.16	1211.5	0.59737	0.65151	0.34849	0.69699	0.8048	True
LmxM.08_29.1960.1_57_0.447488584474886_301-282_0	LmxM.08_29.1960.1	28.006	48.798	28.006	48.798	0.77974	216.16	1211.5	0.59737	0.65151	0.34849	0.69699	0.8048	True
LmxM.34.4580.1_29_0.482738095238095_804-823_1	LmxM.34.4580.1	28.006	48.798	28.006	48.798	0.77974	216.16	1211.5	0.59737	0.65151	0.34849	0.69699	0.8048	True
LmxM.18.1050.1_29_0.0979440979440979_418-437_1	LmxM.18.1050.1	28.006	48.798	28.006	48.798	0.77974	216.16	1211.5	0.59737	0.65151	0.34849	0.69699	0.8048	True
LmxM.22.0630.1_19_0.00379783815366637_45165_1	LmxM.22.0630.1	28.006	48.798	28.006	48.798	0.77974	216.16	1211.5	0.59737	0.65151	0.34849	0.69699	0.8048	True
LmxM.08_29.2840.1_14_0.251068376068376_232-251_1	LmxM.08_29.2840.1	50.378	39.038	50.378	39.038	-0.35978	64.298	3952.4	0.59733	0.27514	0.72486	0.55029	0.69788	False
LmxM.36.3610.1_57_0.493259803921569_799-818_1	LmxM.36.3610.1	50.378	39.038	50.378	39.038	-0.35978	64.298	3952.4	0.59733	0.27514	0.72486	0.55029	0.69788	False
LmxM.07.1050.1_0_0.146452476572959_542-561_1	LmxM.07.1050.1	50.378	87.836	50.378	87.836	0.78999	701.55	3952.4	0.59582	0.65043	0.34957	0.69914	0.80662	True
LmxM.16.0560.1_43_0.106591865357644_237-218_0	LmxM.16.0560.1	50.378	87.836	50.378	87.836	0.78999	701.55	3952.4	0.59582	0.65043	0.34957	0.69914	0.80662	True
LmxM.16.1620.1_48_0.461024498886414_624-605_0	LmxM.16.1620.1	50.378	87.836	50.378	87.836	0.78999	701.55	3952.4	0.59582	0.65043	0.34957	0.69914	0.80662	True
LmxM.13.1360.1_43_0.157915672235481_394-413_1	LmxM.13.1360.1	50.378	87.836	50.378	87.836	0.78999	701.55	3952.4	0.59582	0.65043	0.34957	0.69914	0.80662	True
LmxM.29.0350.1_14_0.198581560283688_356-375_1	LmxM.29.0350.1	33.639	58.558	33.639	58.558	0.78188	310.46	1751.1	0.59547	0.65061	0.34939	0.69878	0.80651	True
LmxM.14.0790.1_29_0.085684926092799_1080-1099_1	LmxM.14.0790.1	33.639	58.558	33.639	58.558	0.78188	310.46	1751.1	0.59547	0.65061	0.34939	0.69878	0.80651	True
LmxM.20.1200.1_34_0.0752688172043011_174-155_0	LmxM.20.1200.1	33.639	58.558	33.639	58.558	0.78188	310.46	1751.1	0.59547	0.65061	0.34939	0.69878	0.80651	True
LmxM.15.1300.1_29_0.118089861209127_498-517_1	LmxM.15.1300.1	33.639	58.558	33.639	58.558	0.78188	310.46	1751.1	0.59547	0.65061	0.34939	0.69878	0.80651	True
LmxM.28.1995.1_52_0.288690476190476_90-109_1	LmxM.28.1995.1	33.639	58.558	33.639	58.558	0.78188	310.46	1751.1	0.59547	0.65061	0.34939	0.69878	0.80651	True
LmxM.26.0500.1_38_0.0682137834036568_90-109_1	LmxM.26.0500.1	62.772	48.798	62.772	48.798	-0.35683	97.634	6163.4	0.59518	0.27586	0.72414	0.55172	0.69895	False
LmxM.15.0750.1_43_0.195747342088806_307-326_1	LmxM.15.0750.1	62.772	48.798	62.772	48.798	-0.35683	97.634	6163.4	0.59518	0.27586	0.72414	0.55172	0.69895	False
LmxM.21.1410.1_43_0.14039039039039_181-200_1	LmxM.21.1410.1	50.218	39.038	50.218	39.038	-0.35525	62.486	3926.9	0.59435	0.27614	0.72386	0.55228	0.69895	False
LmxM.15.0650.1_57_0.378428637842864_806-825_1	LmxM.15.0650.1	50.218	39.038	50.218	39.038	-0.35525	62.486	3926.9	0.59435	0.27614	0.72386	0.55228	0.69895	False
LmxM.33.3630.1_29_0.0515329419439008_75-94_1	LmxM.33.3630.1	50.218	39.038	50.218	39.038	-0.35525	62.486	3926.9	0.59435	0.27614	0.72386	0.55228	0.69895	False
LmxM.08_29.0300.1_14_0.282051282051282_281-300_1	LmxM.08_29.0300.1	56.012	97.596	56.012	97.596	0.79027	864.63	4895.8	0.59432	0.64969	0.35031	0.70063	0.80778	True
LmxM.14.0250.1_57_0.418111753371869_213-232_1	LmxM.14.0250.1	12.554	0	12.554	0	-3.7607	78.806	244.36	0.59354	0.27641	0.72359	0.55282	0.69895	False
LmxM.30.2700.1_0_0.141788252899364_372-391_1	LmxM.30.2700.1	12.554	0	12.554	0	-3.7607	78.806	244.36	0.59354	0.27641	0.72359	0.55282	0.69895	False
LmxM.25.0380.1_52_0.310124049619848_771-790_1	LmxM.25.0380.1	12.554	0	12.554	0	-3.7607	78.806	244.36	0.59354	0.27641	0.72359	0.55282	0.69895	False
LmxM.31.2770.1_29_0.0851657940663176_240-259_1	LmxM.31.2770.1	12.554	9.7596	12.554	9.7596	-0.33313	3.9054	244.36	0.59354	0.27641	0.72359	0.55282	0.69895	False
LmxM.20.1130.1_0_0.127616130678918_246-265_1	LmxM.20.1130.1	12.554	0	12.554	0	-3.7607	78.806	244.36	0.59354	0.27641	0.72359	0.55282	0.69895	False
Non-targeting-870	Non-target-24	12.554	0	12.554	0	-3.7607	78.806	244.36	0.59354	0.27641	0.72359	0.55282	0.69895	False
LmxM.20.1240.1_29_0.127664728682171_1047-1066_1	LmxM.20.1240.1	12.554	0	12.554	0	-3.7607	78.806	244.36	0.59354	0.27641	0.72359	0.55282	0.69895	False
LmxM.32.1960.1_43_0.263480392156863_426-445_1	LmxM.32.1960.1	12.554	0	12.554	0	-3.7607	78.806	244.36	0.59354	0.27641	0.72359	0.55282	0.69895	False
LmxM.34.4010.1_43_0.0412186379928315_42-61_1	LmxM.34.4010.1	12.554	9.7596	12.554	9.7596	-0.33313	3.9054	244.36	0.59354	0.27641	0.72359	0.55282	0.69895	False
LmxM.09.1180.1_52_0.33913340156943_987-1006_1	LmxM.09.1180.1	12.554	9.7596	12.554	9.7596	-0.33313	3.9054	244.36	0.59354	0.27641	0.72359	0.55282	0.69895	False
LmxM.32.3260.1_57_0.443508771929825_1257-1276_1	LmxM.32.3260.1	12.554	0	12.554	0	-3.7607	78.806	244.36	0.59354	0.27641	0.72359	0.55282	0.69895	False
LmxM.20.1640.1_71_0.417445482866044_264-283_1	LmxM.20.1640.1	12.554	0	12.554	0	-3.7607	78.806	244.36	0.59354	0.27641	0.72359	0.55282	0.69895	False
LmxM.24.0700.1_19_0.00242550242550243_44978_1	LmxM.24.0700.1	12.554	0	12.554	0	-3.7607	78.806	244.36	0.59354	0.27641	0.72359	0.55282	0.69895	False
LmxM.34.1480.1_43_0.131313131313131_120-139_1	LmxM.34.1480.1	12.554	0	12.554	0	-3.7607	78.806	244.36	0.59354	0.27641	0.72359	0.55282	0.69895	False
LmxM.24.0820.1_14_0.0748299319727891_608-627_1	LmxM.24.0820.1	12.554	9.7596	12.554	9.7596	-0.33313	3.9054	244.36	0.59354	0.27641	0.72359	0.55282	0.69895	False
LmxM.04.0380.1_38_0.193032015065913_200-219_1	LmxM.04.0380.1	12.554	9.7596	12.554	9.7596	-0.33313	3.9054	244.36	0.59354	0.27641	0.72359	0.55282	0.69895	False
LmxM.36.6380.1_43_0.141958670260557_306-325_1	LmxM.36.6380.1	12.554	0	12.554	0	-3.7607	78.806	244.36	0.59354	0.27641	0.72359	0.55282	0.69895	False
LmxM.23.0890.1_67_0.455060155697098_638-657_1	LmxM.23.0890.1	12.554	0	12.554	0	-3.7607	78.806	244.36	0.59354	0.27641	0.72359	0.55282	0.69895	False
LmxM.19.1410.1_0_0.170046246887229_472-491_1	LmxM.19.1410.1	12.554	0	12.554	0	-3.7607	78.806	244.36	0.59354	0.27641	0.72359	0.55282	0.69895	False
LmxM.30.1480.1_29_0.0615541922290389_298-317_1	LmxM.30.1480.1	12.554	9.7596	12.554	9.7596	-0.33313	3.9054	244.36	0.59354	0.27641	0.72359	0.55282	0.69895	False
LmxM.33.4080.1_43_0.138149556400507_104-123_1	LmxM.33.4080.1	12.554	0	12.554	0	-3.7607	78.806	244.36	0.59354	0.27641	0.72359	0.55282	0.69895	False
LmxM.17.0930.1_0_0.0389576883384933_147-166_1	LmxM.17.0930.1	12.554	0	12.554	0	-3.7607	78.806	244.36	0.59354	0.27641	0.72359	0.55282	0.69895	False
LmxM.30.2950.1_29_0.0562372188139059_51-70_1	LmxM.30.2950.1	12.554	0	12.554	0	-3.7607	78.806	244.36	0.59354	0.27641	0.72359	0.55282	0.69895	False
LmxM.34.3240.1_29_0.0116666666666667_21-40_1	LmxM.34.3240.1	12.554	0	12.554	0	-3.7607	78.806	244.36	0.59354	0.27641	0.72359	0.55282	0.69895	False
LmxM.36.1730.1_29_0.426195426195426_1235-1216_0	LmxM.36.1730.1	12.554	0	12.554	0	-3.7607	78.806	244.36	0.59354	0.27641	0.72359	0.55282	0.69895	False
LmxM.34.4040.1_63_0.294970161977835_338-357_1	LmxM.34.4040.1	12.554	0	12.554	0	-3.7607	78.806	244.36	0.59354	0.27641	0.72359	0.55282	0.69895	False
LmxM.29.2450.1_67_0.241345202769535_233-252_1	LmxM.29.2450.1	12.554	9.7596	12.554	9.7596	-0.33313	3.9054	244.36	0.59354	0.27641	0.72359	0.55282	0.69895	False
LmxM.34.3410.1_33_0.3_581-562_0	LmxM.34.3410.1	12.554	0	12.554	0	-3.7607	78.806	244.36	0.59354	0.27641	0.72359	0.55282	0.69895	False
LmxM.36.2710.1_19_0.0576923076923077_102-83_0	LmxM.36.2710.1	12.554	0	12.554	0	-3.7607	78.806	244.36	0.59354	0.27641	0.72359	0.55282	0.69895	False
LmxM.21.0710.1_52_0.27020202020202_528-547_1	LmxM.21.0710.1	12.554	9.7596	12.554	9.7596	-0.33313	3.9054	244.36	0.59354	0.27641	0.72359	0.55282	0.69895	False
LmxM.30.1080.1_19_0.0877914951989026_249-268_1	LmxM.30.1080.1	12.554	0	12.554	0	-3.7607	78.806	244.36	0.59354	0.27641	0.72359	0.55282	0.69895	False
LmxM.14.0670.1_46_0.177401129943503_151-170_1	LmxM.14.0670.1	12.554	0	12.554	0	-3.7607	78.806	244.36	0.59354	0.27641	0.72359	0.55282	0.69895	False
LmxM.36.0800.1_38_0.170238095238095_279-298_1	LmxM.36.0800.1	12.554	0	12.554	0	-3.7607	78.806	244.36	0.59354	0.27641	0.72359	0.55282	0.69895	False
LmxM.20.0260.1_0_0.0973114935379086_1401-1420_1	LmxM.20.0260.1	12.554	9.7596	12.554	9.7596	-0.33313	3.9054	244.36	0.59354	0.27641	0.72359	0.55282	0.69895	False
LmxM.25.2260.1_19_0.196236559139785_66-85_1	LmxM.25.2260.1	12.554	0	12.554	0	-3.7607	78.806	244.36	0.59354	0.27641	0.72359	0.55282	0.69895	False
LmxM.36.2470.1_0_0.0844544095665172_116-97_0	LmxM.36.2470.1	12.554	0	12.554	0	-3.7607	78.806	244.36	0.59354	0.27641	0.72359	0.55282	0.69895	False
LmxM.24.1820.1_48_0.255905511811024_400-381_0	LmxM.24.1820.1	12.554	0	12.554	0	-3.7607	78.806	244.36	0.59354	0.27641	0.72359	0.55282	0.69895	False
LmxM.08_29.0760.1_38_0.192141623488774_439-458_1	LmxM.08_29.0760.1	12.554	0	12.554	0	-3.7607	78.806	244.36	0.59354	0.27641	0.72359	0.55282	0.69895	False
LmxM.31.1360.1_43_0.115815085158151_231-250_1	LmxM.31.1360.1	12.554	0	12.554	0	-3.7607	78.806	244.36	0.59354	0.27641	0.72359	0.55282	0.69895	False
LmxM.20.1000.1_29_0.345712975699221_746-765_1	LmxM.20.1000.1	12.554	0	12.554	0	-3.7607	78.806	244.36	0.59354	0.27641	0.72359	0.55282	0.69895	False
LmxM.26.1200.1_34_0.0826952526799387_168-149_0	LmxM.26.1200.1	12.554	9.7596	12.554	9.7596	-0.33313	3.9054	244.36	0.59354	0.27641	0.72359	0.55282	0.69895	False
LmxM.28.2950.1_71_0.405753968253968_405-424_1	LmxM.28.2950.1	12.554	0	12.554	0	-3.7607	78.806	244.36	0.59354	0.27641	0.72359	0.55282	0.69895	False
LmxM.30.2800.1_33_0.0817843866171004_76-57_0	LmxM.30.2800.1	12.554	0	12.554	0	-3.7607	78.806	244.36	0.59354	0.27641	0.72359	0.55282	0.69895	False
LmxM.25.1980.1_26_0.334012219959267_1481-1462_0	LmxM.25.1980.1	12.554	0	12.554	0	-3.7607	78.806	244.36	0.59354	0.27641	0.72359	0.55282	0.69895	False
LmxM.15.0360.1_33_0.362913486005089_1134-1153_1	LmxM.15.0360.1	12.554	0	12.554	0	-3.7607	78.806	244.36	0.59354	0.27641	0.72359	0.55282	0.69895	False
LmxM.07.0870.1_43_0.175156389633601_192-211_1	LmxM.07.0870.1	12.554	0	12.554	0	-3.7607	78.806	244.36	0.59354	0.27641	0.72359	0.55282	0.69895	False
LmxM.24.1300.1_43_0.336629583848372_811-830_1	LmxM.24.1300.1	12.554	0	12.554	0	-3.7607	78.806	244.36	0.59354	0.27641	0.72359	0.55282	0.69895	False
LmxM.31.3650.1_67_0.298438934802571_317-336_1	LmxM.31.3650.1	12.554	9.7596	12.554	9.7596	-0.33313	3.9054	244.36	0.59354	0.27641	0.72359	0.55282	0.69895	False
LmxM.36.1400.1_29_0.00975975975975976_45102_1	LmxM.36.1400.1	12.554	0	12.554	0	-3.7607	78.806	244.36	0.59354	0.27641	0.72359	0.55282	0.69895	False
LmxM.31.0410.1_0_0.129215943933421_291-310_1	LmxM.31.0410.1	12.554	0	12.554	0	-3.7607	78.806	244.36	0.59354	0.27641	0.72359	0.55282	0.69895	False
LmxM.15.1480.1_38_0.0830648048693162_225-244_1	LmxM.15.1480.1	12.554	9.7596	12.554	9.7596	-0.33313	3.9054	244.36	0.59354	0.27641	0.72359	0.55282	0.69895	False
LmxM.33.2240.1_43_0.142413987591653_498-517_1	LmxM.33.2240.1	12.554	9.7596	12.554	9.7596	-0.33313	3.9054	244.36	0.59354	0.27641	0.72359	0.55282	0.69895	False
LmxM.28.1210.1_43_0.332908704883227_778-797_1	LmxM.28.1210.1	12.554	0	12.554	0	-3.7607	78.806	244.36	0.59354	0.27641	0.72359	0.55282	0.69895	False
LmxM.05.0270.1_57_0.205450733752621_192-211_1	LmxM.05.0270.1	12.554	0	12.554	0	-3.7607	78.806	244.36	0.59354	0.27641	0.72359	0.55282	0.69895	False
LmxM.09.0480.1_19_0.0128381476386978_24-43_1	LmxM.09.0480.1	12.554	9.7596	12.554	9.7596	-0.33313	3.9054	244.36	0.59354	0.27641	0.72359	0.55282	0.69895	False
LmxM.36.3710.1_0_0.179941002949853_241-260_1	LmxM.36.3710.1	12.554	9.7596	12.554	9.7596	-0.33313	3.9054	244.36	0.59354	0.27641	0.72359	0.55282	0.69895	False
LmxM.32.0290.1_43_0.0371549893842887_60-79_1	LmxM.32.0290.1	12.554	9.7596	12.554	9.7596	-0.33313	3.9054	244.36	0.59354	0.27641	0.72359	0.55282	0.69895	False
LmxM.33.0990.1_14_0.35792349726776_1438-1457_1	LmxM.33.0990.1	12.554	9.7596	12.554	9.7596	-0.33313	3.9054	244.36	0.59354	0.27641	0.72359	0.55282	0.69895	False
LmxM.22.0350.1_38_0.156706507304117_114-133_1	LmxM.22.0350.1	12.554	0	12.554	0	-3.7607	78.806	244.36	0.59354	0.27641	0.72359	0.55282	0.69895	False
LmxM.32.3180.1_29_0.142028985507246_337-356_1	LmxM.32.3180.1	12.554	9.7596	12.554	9.7596	-0.33313	3.9054	244.36	0.59354	0.27641	0.72359	0.55282	0.69895	False
LmxM.19.0300.1_14_0.185185185185185_165-184_1	LmxM.19.0300.1	12.554	0	12.554	0	-3.7607	78.806	244.36	0.59354	0.27641	0.72359	0.55282	0.69895	False
LmxM.13.1100.1_19_0.159851301115242_522-503_0	LmxM.13.1100.1	12.554	9.7596	12.554	9.7596	-0.33313	3.9054	244.36	0.59354	0.27641	0.72359	0.55282	0.69895	False
LmxM.27.0230.1_89_0.427304964539007_231-250_1	LmxM.27.0230.1	12.554	0	12.554	0	-3.7607	78.806	244.36	0.59354	0.27641	0.72359	0.55282	0.69895	False
LmxM.19.0690.1_43_0.465056360708535_1436-1455_1	LmxM.19.0690.1	12.554	0	12.554	0	-3.7607	78.806	244.36	0.59354	0.27641	0.72359	0.55282	0.69895	False
LmxM.24.0340.1_14_0.248292349726776_722-741_1	LmxM.24.0340.1	12.554	0	12.554	0	-3.7607	78.806	244.36	0.59354	0.27641	0.72359	0.55282	0.69895	False
LmxM.26.2070.1_29_0.0854954287126266_342-361_1	LmxM.26.2070.1	12.554	0	12.554	0	-3.7607	78.806	244.36	0.59354	0.27641	0.72359	0.55282	0.69895	False
LmxM.32.0312.1_52_0.254036087369421_531-550_1	LmxM.32.0312.1-LmxM.32.0314.1-LmxM.32.0316.1	12.554	0	12.554	0	-3.7607	78.806	244.36	0.59354	0.27641	0.72359	0.55282	0.69895	False
LmxM.21.1565.1_0_0.0553474823137744_129-148_1	LmxM.21.1565.1	12.554	9.7596	12.554	9.7596	-0.33313	3.9054	244.36	0.59354	0.27641	0.72359	0.55282	0.69895	False
LmxM.26.2510.1_38_0.0960219478737997_143-124_0	LmxM.26.2510.1	12.554	9.7596	12.554	9.7596	-0.33313	3.9054	244.36	0.59354	0.27641	0.72359	0.55282	0.69895	False
LmxM.24.0350.1_57_0.343709468223087_256-275_1	LmxM.24.0350.1	12.554	0	12.554	0	-3.7607	78.806	244.36	0.59354	0.27641	0.72359	0.55282	0.69895	False
Non-targeting-167	Non-target-131	12.554	0	12.554	0	-3.7607	78.806	244.36	0.59354	0.27641	0.72359	0.55282	0.69895	False
LmxM.24.0380.1_29_0.0275537634408602_76-95_1	LmxM.24.0380.1	12.554	9.7596	12.554	9.7596	-0.33313	3.9054	244.36	0.59354	0.27641	0.72359	0.55282	0.69895	False
LmxM.23.1380.1_29_0.140909895556736_793-812_1	LmxM.23.1380.1	12.554	0	12.554	0	-3.7607	78.806	244.36	0.59354	0.27641	0.72359	0.55282	0.69895	False
LmxM.34.2390.1_14_0.276688453159041_121-140_1	LmxM.34.2390.1	12.554	0	12.554	0	-3.7607	78.806	244.36	0.59354	0.27641	0.72359	0.55282	0.69895	False
LmxM.02.0700.1_19_0.186922530206112_522-541_1	LmxM.02.0700.1	12.554	0	12.554	0	-3.7607	78.806	244.36	0.59354	0.27641	0.72359	0.55282	0.69895	False
LmxM.28.2980.1_71_0.443137254901961_218-237_1	LmxM.28.2980.1	12.554	0	12.554	0	-3.7607	78.806	244.36	0.59354	0.27641	0.72359	0.55282	0.69895	False
LmxM.31.0390.1_52_0.287037037037037_305-324_1	LmxM.31.0390.1	37.663	29.279	37.663	29.279	-0.35265	35.148	2198.4	0.59347	0.27643	0.72357	0.55287	0.69895	False
LmxM.36.4500.1_52_0.254975124378109_200-219_1	LmxM.36.4500.1	37.663	29.279	37.663	29.279	-0.35265	35.148	2198.4	0.59347	0.27643	0.72357	0.55287	0.69895	False
LmxM.31.2240.1_29_0.0358714043993232_99-118_1	LmxM.31.2240.1	37.663	29.279	37.663	29.279	-0.35265	35.148	2198.4	0.59347	0.27643	0.72357	0.55287	0.69895	False
LmxM.16.1120.1_67_0.375338753387534_268-287_1	LmxM.16.1120.1	37.663	29.279	37.663	29.279	-0.35265	35.148	2198.4	0.59347	0.27643	0.72357	0.55287	0.69895	False
LmxM.36.4080.1_43_0.017643352236925_25-44_1	LmxM.36.4080.1	37.663	29.279	37.663	29.279	-0.35265	35.148	2198.4	0.59347	0.27643	0.72357	0.55287	0.69895	False
LmxM.34.2940.1_29_0.277869302580999_1002-1021_1	LmxM.34.2940.1	37.663	29.279	37.663	29.279	-0.35265	35.148	2198.4	0.59347	0.27643	0.72357	0.55287	0.69895	False
LmxM.17.0590.1_43_0.0112405477212344_51-70_1	LmxM.17.0590.1	37.663	29.279	37.663	29.279	-0.35265	35.148	2198.4	0.59347	0.27643	0.72357	0.55287	0.69895	False
LmxM.28.0170.1_62_0.485849056603774_627-608_0	LmxM.28.0170.1	37.663	29.279	37.663	29.279	-0.35265	35.148	2198.4	0.59347	0.27643	0.72357	0.55287	0.69895	False
LmxM.03.0730.1_34_0.110215053763441_128-109_0	LmxM.03.0730.1	62.611	48.798	62.611	48.798	-0.35319	95.398	6131.5	0.59279	0.27666	0.72334	0.55332	0.69903	False
LmxM.29.2710.1_0_0.0608351331893449_162-181_1	LmxM.29.2710.1	25.109	19.519	25.109	19.519	-0.34756	15.621	973.07	0.59271	0.27669	0.72331	0.55337	0.69903	False
LmxM.20_36.6470.1_52_0.154131847725163_158-177_1	LmxM.20_36.6470.1	25.109	19.519	25.109	19.519	-0.34756	15.621	973.07	0.59271	0.27669	0.72331	0.55337	0.69903	False
LmxM.30.2690.1_19_0.142242470260694_555-574_1	LmxM.30.2690.1	25.109	19.519	25.109	19.519	-0.34756	15.621	973.07	0.59271	0.27669	0.72331	0.55337	0.69903	False
LmxM.32.0220.1_67_0.452614379084967_271-290_1	LmxM.32.0220.1	25.109	19.519	25.109	19.519	-0.34756	15.621	973.07	0.59271	0.27669	0.72331	0.55337	0.69903	False
LmxM.28.2430.1_14_0.389784946236559_577-596_1	LmxM.28.2430.1	25.109	19.519	25.109	19.519	-0.34756	15.621	973.07	0.59271	0.27669	0.72331	0.55337	0.69903	False
LmxM.34.1140.1_52_0.352620545073375_834-853_1	LmxM.34.1140.1	25.109	19.519	25.109	19.519	-0.34756	15.621	973.07	0.59271	0.27669	0.72331	0.55337	0.69903	False
LmxM.26.1290.1_43_0.22972972972973_413-394_0	LmxM.26.1290.1	25.109	19.519	25.109	19.519	-0.34756	15.621	973.07	0.59271	0.27669	0.72331	0.55337	0.69903	False
LmxM.31.3860.1_14_0.00363504180298073_44978_1	LmxM.31.3860.1	25.109	19.519	25.109	19.519	-0.34756	15.621	973.07	0.59271	0.27669	0.72331	0.55337	0.69903	False
LmxM.36.3460.1_43_0.424543946932007_248-267_1	LmxM.36.3460.1	25.109	19.519	25.109	19.519	-0.34756	15.621	973.07	0.59271	0.27669	0.72331	0.55337	0.69903	False
Non-targeting-79	Non-target-145	25.109	19.519	25.109	19.519	-0.34756	15.621	973.07	0.59271	0.27669	0.72331	0.55337	0.69903	False
LmxM.28.2820.1_43_0.177240684793555_342-361_1	LmxM.28.2820.1	25.109	19.519	25.109	19.519	-0.34756	15.621	973.07	0.59271	0.27669	0.72331	0.55337	0.69903	False
LmxM.32.1170.1_38_0.0771627126767314_316-335_1	LmxM.32.1170.1	25.109	19.519	25.109	19.519	-0.34756	15.621	973.07	0.59271	0.27669	0.72331	0.55337	0.69903	False
LmxM.21.0340.1_63_0.284188034188034_409-390_0	LmxM.21.0340.1	25.109	19.519	25.109	19.519	-0.34756	15.621	973.07	0.59271	0.27669	0.72331	0.55337	0.69903	False
LmxM.23.0580.1_14_0.181950509461426_616-635_1	LmxM.23.0580.1	25.109	19.519	25.109	19.519	-0.34756	15.621	973.07	0.59271	0.27669	0.72331	0.55337	0.69903	False
LmxM.21.0370.1_43_0.359545653123635_816-835_1	LmxM.21.0370.1	25.109	19.519	25.109	19.519	-0.34756	15.621	973.07	0.59271	0.27669	0.72331	0.55337	0.69903	False
LmxM.34.2900.1_38_0.117711771177118_207-226_1	LmxM.34.2900.1	25.109	19.519	25.109	19.519	-0.34756	15.621	973.07	0.59271	0.27669	0.72331	0.55337	0.69903	False
LmxM.30.1210.1_14_0.141310196394942_2092-2111_1	LmxM.30.1210.1	25.109	19.519	25.109	19.519	-0.34756	15.621	973.07	0.59271	0.27669	0.72331	0.55337	0.69903	False
LmxM.13.0700.1_43_0.318769086210947_1353-1372_1	LmxM.13.0700.1	44.906	78.077	44.906	78.077	0.78457	550.15	3133.8	0.59254	0.64915	0.35085	0.70171	0.80836	True
LmxM.14.0700.1_29_0.460122699386503_456-437_0	LmxM.14.0700.1	50.057	39.038	50.057	39.038	-0.35071	60.699	3901.5	0.59136	0.27714	0.72286	0.55428	0.70008	False
LmxM.16.1060.1_38_0.116666666666667_336-355_1	LmxM.16.1060.1	50.057	39.038	50.057	39.038	-0.35071	60.699	3901.5	0.59136	0.27714	0.72286	0.55428	0.70008	False
LmxM.34.3330.1_0_0.182736455463728_195-214_1	LmxM.34.3330.1-LmxM.34.3330a.1	50.057	39.038	50.057	39.038	-0.35071	60.699	3901.5	0.59136	0.27714	0.72286	0.55428	0.70008	False
LmxM.36.5540.1_38_0.0888399412628487_118-137_1	LmxM.36.5540.1	62.45	48.798	62.45	48.798	-0.34953	93.188	6099.7	0.59039	0.27746	0.72254	0.55493	0.70084	False
LmxM.08_29.0780.1_43_0.30952380952381_556-575_1	LmxM.08_29.0780.1	22.533	39.038	22.533	39.038	0.76667	136.21	783.38	0.5897	0.64831	0.35169	0.70337	0.80954	True
LmxM.15.0740.1_19_0.145695364238411_72-53_0	LmxM.15.0740.1	22.533	39.038	22.533	39.038	0.76667	136.21	783.38	0.5897	0.64831	0.35169	0.70337	0.80954	True
LmxM.03.0340.1_52_0.22583559168925_243-262_1	LmxM.03.0340.1	22.533	39.038	22.533	39.038	0.76667	136.21	783.38	0.5897	0.64831	0.35169	0.70337	0.80954	True
LmxM.30.2080.1_57_0.20957095709571_505-524_1	LmxM.30.2080.1	22.533	39.038	22.533	39.038	0.76667	136.21	783.38	0.5897	0.64831	0.35169	0.70337	0.80954	True
LmxM.29.1860.1_52_0.317146282973621_522-541_1	LmxM.29.1860.1	22.533	39.038	22.533	39.038	0.76667	136.21	783.38	0.5897	0.64831	0.35169	0.70337	0.80954	True
LmxM.30.0810.1_52_0.0385631273111463_63-82_1	LmxM.30.0810.1	22.533	39.038	22.533	39.038	0.76667	136.21	783.38	0.5897	0.64831	0.35169	0.70337	0.80954	True
LmxM.36.2410.1_29_0.0462478184991274_258-277_1	LmxM.36.2410.1	16.9	29.279	16.9	29.279	0.75834	76.616	440.96	0.58949	0.64819	0.35181	0.70363	0.80957	True
LmxM.27.2170.1_0_0.171440431714404_823-842_1	LmxM.27.2170.1	16.9	29.279	16.9	29.279	0.75834	76.616	440.96	0.58949	0.64819	0.35181	0.70363	0.80957	True
LmxM.29.2800.1_29_0.179393939393939_144-163_1	LmxM.29.2800.1	16.9	29.279	16.9	29.279	0.75834	76.616	440.96	0.58949	0.64819	0.35181	0.70363	0.80957	True
LmxM.29.3350.1_14_0.209109730848861_198-217_1	LmxM.29.3350.1	16.9	29.279	16.9	29.279	0.75834	76.616	440.96	0.58949	0.64819	0.35181	0.70363	0.80957	True
LmxM.28.1390.1_14_0.272369714847591_273-292_1	LmxM.28.1390.1	16.9	29.279	16.9	29.279	0.75834	76.616	440.96	0.58949	0.64819	0.35181	0.70363	0.80957	True
LmxM.31.3360.1_29_0.167901234567901_414-395_0	LmxM.31.3360.1	16.9	29.279	16.9	29.279	0.75834	76.616	440.96	0.58949	0.64819	0.35181	0.70363	0.80957	True
Non-targeting-12	Non-target-159	16.9	29.279	16.9	29.279	0.75834	76.616	440.96	0.58949	0.64819	0.35181	0.70363	0.80957	True
LmxM.07.0300.1_14_0.29445727482679_771-752_0	LmxM.07.0300.1	16.9	29.279	16.9	29.279	0.75834	76.616	440.96	0.58949	0.64819	0.35181	0.70363	0.80957	True
LmxM.36.3510.1_57_0.259481037924152_122-141_1	LmxM.36.3510.1	16.9	29.279	16.9	29.279	0.75834	76.616	440.96	0.58949	0.64819	0.35181	0.70363	0.80957	True
LmxM.27.2420.1_67_0.377068557919622_309-328_1	LmxM.27.2420.1	16.9	29.279	16.9	29.279	0.75834	76.616	440.96	0.58949	0.64819	0.35181	0.70363	0.80957	True
LmxM.26.2160.1_14_0.161037037037037_1077-1096_1	LmxM.26.2160.1	16.9	29.279	16.9	29.279	0.75834	76.616	440.96	0.58949	0.64819	0.35181	0.70363	0.80957	True
LmxM.34.1030.1_29_0.180428134556575_115-134_1	LmxM.34.1030.1	37.502	29.279	37.502	29.279	-0.34663	33.812	2179.5	0.58947	0.27777	0.72223	0.55554	0.7015	False
LmxM.16.0490.1_71_0.330112721417069_195-214_1	LmxM.16.0490.1	37.502	29.279	37.502	29.279	-0.34663	33.812	2179.5	0.58947	0.27777	0.72223	0.55554	0.7015	False
LmxM.04.0870.1_29_0.013679508654383_45-64_1	LmxM.04.0870.1	37.502	29.279	37.502	29.279	-0.34663	33.812	2179.5	0.58947	0.27777	0.72223	0.55554	0.7015	False
LmxM.20.0460.1_81_0.455673758865248_504-523_1	LmxM.20.0460.1	37.502	29.279	37.502	29.279	-0.34663	33.812	2179.5	0.58947	0.27777	0.72223	0.55554	0.7015	False
LmxM.08_29.1840.1_29_0.388388388388388_378-397_1	LmxM.08_29.1840.1	37.502	29.279	37.502	29.279	-0.34663	33.812	2179.5	0.58947	0.27777	0.72223	0.55554	0.7015	False
LmxM.13.0050.1_81_0.491945477075589_386-405_1	LmxM.13.0050.1	28.167	48.798	28.167	48.798	0.77176	212.82	1225.5	0.58934	0.6481	0.3519	0.7038	0.80972	True
LmxM.12.0680.1_57_0.436754176610979_552-533_0	LmxM.12.0680.1	28.167	48.798	28.167	48.798	0.77176	212.82	1225.5	0.58934	0.6481	0.3519	0.7038	0.80972	True
LmxM.24.0020.1_14_0.120523415977961_166-185_1	LmxM.24.0020.1	33.8	58.558	33.8	58.558	0.77519	306.46	1768	0.58879	0.64777	0.35223	0.70446	0.81039	True
LmxM.14.0250.1_14_0.0308285163776493_45102_1	LmxM.14.0250.1	33.8	58.558	33.8	58.558	0.77519	306.46	1768	0.58879	0.64777	0.35223	0.70446	0.81039	True
LmxM.02.0140.1_19_0.17710663683818_469-488_1	LmxM.02.0140.1	33.8	58.558	33.8	58.558	0.77519	306.46	1768	0.58879	0.64777	0.35223	0.70446	0.81039	True
LmxM.17.1120.1_67_0.246498599439776_80-99_1	LmxM.17.1120.1	49.896	39.038	49.896	39.038	-0.34616	58.939	3876.3	0.58835	0.27815	0.72185	0.5563	0.70236	False
LmxM.18.0330.1_43_0.234013605442177_165-184_1	LmxM.18.0330.1	49.896	39.038	49.896	39.038	-0.34616	58.939	3876.3	0.58835	0.27815	0.72185	0.5563	0.70236	False
LmxM.32.2410.1_38_0.0738522954091816_142-161_1	LmxM.32.2410.1	39.434	68.317	39.434	68.317	0.77766	417.13	2411.5	0.58817	0.6474	0.3526	0.7052	0.81086	True
LmxM.34.0300.1_52_0.349349349349349_345-364_1	LmxM.34.0300.1	39.434	68.317	39.434	68.317	0.77766	417.13	2411.5	0.58817	0.6474	0.3526	0.7052	0.81086	True
LmxM.34.2150.1_33_0.266061980347695_346-365_1	LmxM.34.2150.1	39.434	68.317	39.434	68.317	0.77766	417.13	2411.5	0.58817	0.6474	0.3526	0.7052	0.81086	True
LmxM.14.1090.1_29_0.126984126984127_83-102_1	LmxM.14.1090.1	39.434	68.317	39.434	68.317	0.77766	417.13	2411.5	0.58817	0.6474	0.3526	0.7052	0.81086	True
LmxM.06.0390.1_43_0.150584795321637_405-424_1	LmxM.06.0390.1	39.434	68.317	39.434	68.317	0.77766	417.13	2411.5	0.58817	0.6474	0.3526	0.7052	0.81086	True
LmxM.21.0853.1_0_0.0962379702537183_546-565_1	LmxM.21.0853.1	0.64381	0	0.64381	0	-0.71705	0.20725	1.1983	0.58814	1	5.7179e-17	1.1436e-16	5.1914e-16	False
LmxM.36.3280.1_29_0.113960113960114_395-414_1	LmxM.36.3280.1	0.64381	0	0.64381	0	-0.71705	0.20725	1.1983	0.58814	1	5.7179e-17	1.1436e-16	5.1914e-16	False
LmxM.33.3130.1_29_0.0717009916094584_91-110_1	LmxM.33.3130.1	0.64381	0	0.64381	0	-0.71705	0.20725	1.1983	0.58814	1	5.7179e-17	1.1436e-16	5.1914e-16	False
LmxM.36.2720.1_38_0.0141995030173944_37-56_1	LmxM.36.2720.1	0.64381	0	0.64381	0	-0.71705	0.20725	1.1983	0.58814	1	5.7179e-17	1.1436e-16	5.1914e-16	False
LmxM.18.0600.1_29_0.129251700680272_241-260_1	LmxM.18.0600.1	0.64381	0	0.64381	0	-0.71705	0.20725	1.1983	0.58814	1	5.7179e-17	1.1436e-16	5.1914e-16	False
LmxM.21.0290.1_38_0.0275007555152614_85-104_1	LmxM.21.0290.1	0.64381	0	0.64381	0	-0.71705	0.20725	1.1983	0.58814	1	5.7179e-17	1.1436e-16	5.1914e-16	False
LmxM.21.1310.1_43_0.204271123491179_214-233_1	LmxM.21.1310.1	0.64381	0	0.64381	0	-0.71705	0.20725	1.1983	0.58814	1	5.7179e-17	1.1436e-16	5.1914e-16	False
LmxM.29.0480.1_29_0.145390070921986_198-217_1	LmxM.29.0480.1	0.64381	0	0.64381	0	-0.71705	0.20725	1.1983	0.58814	1	5.7179e-17	1.1436e-16	5.1914e-16	False
LmxM.21.1090.1_43_0.176328502415459_286-305_1	LmxM.21.1090.1	0.64381	0	0.64381	0	-0.71705	0.20725	1.1983	0.58814	1	5.7179e-17	1.1436e-16	5.1914e-16	False
LmxM.36.4820.1_14_0.202614379084967_306-325_1	LmxM.36.4820.1	0.64381	0	0.64381	0	-0.71705	0.20725	1.1983	0.58814	1	5.7179e-17	1.1436e-16	5.1914e-16	False
LmxM.20.0090.1_29_0.0792792792792793_269-250_0	LmxM.20.0090.1	0.64381	0	0.64381	0	-0.71705	0.20725	1.1983	0.58814	1	5.7179e-17	1.1436e-16	5.1914e-16	False
LmxM.11.1210.1_14_0.26268115942029_138-157_1	LmxM.11.1210.1	0.64381	0	0.64381	0	-0.71705	0.20725	1.1983	0.58814	1	5.7179e-17	1.1436e-16	5.1914e-16	False
LmxM.15.0050.1_81_0.478571428571429_413-394_0	LmxM.15.0050.1	0.64381	0	0.64381	0	-0.71705	0.20725	1.1983	0.58814	1	5.7179e-17	1.1436e-16	5.1914e-16	False
LmxM.31.1100.1_40_0.455684007707129_1423-1404_0	LmxM.31.1100.1	0.64381	0	0.64381	0	-0.71705	0.20725	1.1983	0.58814	1	5.7179e-17	1.1436e-16	5.1914e-16	False
LmxM.33.1370.1_67_0.456410256410256_441-460_1	LmxM.33.1370.1	0.64381	0	0.64381	0	-0.71705	0.20725	1.1983	0.58814	1	5.7179e-17	1.1436e-16	5.1914e-16	False
LmxM.22.0650.1_43_0.260146373918829_384-403_1	LmxM.22.0650.1	0.64381	0	0.64381	0	-0.71705	0.20725	1.1983	0.58814	1	5.7179e-17	1.1436e-16	5.1914e-16	False
LmxM.26.1300.1_38_0.0962715637173066_342-361_1	LmxM.26.1300.1	0.64381	0	0.64381	0	-0.71705	0.20725	1.1983	0.58814	1	5.7179e-17	1.1436e-16	5.1914e-16	False
LmxM.31.2390.1_63_0.444656488549618_704-685_0	LmxM.31.2390.1	0.64381	0	0.64381	0	-0.71705	0.20725	1.1983	0.58814	1	5.7179e-17	1.1436e-16	5.1914e-16	False
LmxM.22.0110.1_29_0.170979198376459_333-352_1	LmxM.22.0110.1	0.64381	0	0.64381	0	-0.71705	0.20725	1.1983	0.58814	1	5.7179e-17	1.1436e-16	5.1914e-16	False
LmxM.20.0920.1_52_0.0538888888888889_88-107_1	LmxM.20.0920.1	0.64381	0	0.64381	0	-0.71705	0.20725	1.1983	0.58814	1	5.7179e-17	1.1436e-16	5.1914e-16	False
LmxM.21.0360.1_14_0.249391727493917_200-219_1	LmxM.21.0360.1	0.64381	0	0.64381	0	-0.71705	0.20725	1.1983	0.58814	1	5.7179e-17	1.1436e-16	5.1914e-16	False
LmxM.01.0550.1_74_0.40457343887423_454-473_1	LmxM.01.0550.1	0.64381	0	0.64381	0	-0.71705	0.20725	1.1983	0.58814	1	5.7179e-17	1.1436e-16	5.1914e-16	False
LmxM.20.0900.1_19_0.111979166666667_296-315_1	LmxM.20.0900.1	0.64381	0	0.64381	0	-0.71705	0.20725	1.1983	0.58814	1	5.7179e-17	1.1436e-16	5.1914e-16	False
LmxM.26.0920.1_33_0.296511627906977_160-141_0	LmxM.26.0920.1	0.64381	0	0.64381	0	-0.71705	0.20725	1.1983	0.58814	1	5.7179e-17	1.1436e-16	5.1914e-16	False
LmxM.32.0580.1_0_0.0428696412948381_44-63_1	LmxM.32.0580.1	0.64381	0	0.64381	0	-0.71705	0.20725	1.1983	0.58814	1	5.7179e-17	1.1436e-16	5.1914e-16	False
LmxM.25.1690.1_43_0.327485380116959_273-292_1	LmxM.25.1690.1	0.64381	0	0.64381	0	-0.71705	0.20725	1.1983	0.58814	1	5.7179e-17	1.1436e-16	5.1914e-16	False
LmxM.33.3100.1_57_0.460636515912898_544-563_1	LmxM.33.3100.1	0.64381	0	0.64381	0	-0.71705	0.20725	1.1983	0.58814	1	5.7179e-17	1.1436e-16	5.1914e-16	False
LmxM.36.4450.1_29_0.37124569177745_746-765_1	LmxM.36.4450.1	0.64381	0	0.64381	0	-0.71705	0.20725	1.1983	0.58814	1	5.7179e-17	1.1436e-16	5.1914e-16	False
LmxM.22.0540.1_19_0.0201793721973094_57-38_0	LmxM.22.0540.1	0.64381	0	0.64381	0	-0.71705	0.20725	1.1983	0.58814	1	5.7179e-17	1.1436e-16	5.1914e-16	False
LmxM.14.0880.1_14_0.343164362519201_1112-1131_1	LmxM.14.0880.1	0.64381	0	0.64381	0	-0.71705	0.20725	1.1983	0.58814	1	5.7179e-17	1.1436e-16	5.1914e-16	False
LmxM.08.1210.1_33_0.240409207161125_287-268_0	LmxM.08.1210.1	0.64381	0	0.64381	0	-0.71705	0.20725	1.1983	0.58814	1	5.7179e-17	1.1436e-16	5.1914e-16	False
LmxM.33.0330.1_14_0.121816168327796_211-230_1	LmxM.33.0330.1	0.64381	0	0.64381	0	-0.71705	0.20725	1.1983	0.58814	1	5.7179e-17	1.1436e-16	5.1914e-16	False
LmxM.25.0210.1_57_0.333333333333333_300-319_1	LmxM.25.0210.1	0.64381	0	0.64381	0	-0.71705	0.20725	1.1983	0.58814	1	5.7179e-17	1.1436e-16	5.1914e-16	False
LmxM.32.2730.1_48_0.483101391650099_736-717_0	LmxM.32.2730.1	0.64381	0	0.64381	0	-0.71705	0.20725	1.1983	0.58814	1	5.7179e-17	1.1436e-16	5.1914e-16	False
LmxM.25.1260.1_14_0.30079883805374_2067-2086_1	LmxM.25.1260.1	0.64381	0	0.64381	0	-0.71705	0.20725	1.1983	0.58814	1	5.7179e-17	1.1436e-16	5.1914e-16	False
LmxM.27.1050.1_14_0.333333333333333_662-681_1	LmxM.27.1050.1	0.64381	0	0.64381	0	-0.71705	0.20725	1.1983	0.58814	1	5.7179e-17	1.1436e-16	5.1914e-16	False
LmxM.32.1690.1_43_0.39432074862859_1215-1234_1	LmxM.32.1690.1	0.64381	0	0.64381	0	-0.71705	0.20725	1.1983	0.58814	1	5.7179e-17	1.1436e-16	5.1914e-16	False
LmxM.05.0210.1_38_0.129717514124294_567-586_1	LmxM.05.0210.1	0.64381	0	0.64381	0	-0.71705	0.20725	1.1983	0.58814	1	5.7179e-17	1.1436e-16	5.1914e-16	False
LmxM.20.0780.1_52_0.396356474643033_799-818_1	LmxM.20.0780.1	0.64381	0	0.64381	0	-0.71705	0.20725	1.1983	0.58814	1	5.7179e-17	1.1436e-16	5.1914e-16	False
LmxM.13.1400.1_0_0.0416040100250627_86-67_0	LmxM.13.1400.1	0.64381	0	0.64381	0	-0.71705	0.20725	1.1983	0.58814	1	5.7179e-17	1.1436e-16	5.1914e-16	False
LmxM.10.0630.1_57_0.454394693200663_827-808_0	LmxM.10.0630.1	0.64381	0	0.64381	0	-0.71705	0.20725	1.1983	0.58814	1	5.7179e-17	1.1436e-16	5.1914e-16	False
LmxM.33.1090.1_29_0.0896082570959418_376-395_1	LmxM.33.1090.1	0.64381	0	0.64381	0	-0.71705	0.20725	1.1983	0.58814	1	5.7179e-17	1.1436e-16	5.1914e-16	False
LmxM.32.1930.1_52_0.247432306255836_259-278_1	LmxM.32.1930.1	0.64381	0	0.64381	0	-0.71705	0.20725	1.1983	0.58814	1	5.7179e-17	1.1436e-16	5.1914e-16	False
LmxM.20.1740.1_43_0.0730897009966777_75-56_0	LmxM.20.1740.1	0.64381	0	0.64381	0	-0.71705	0.20725	1.1983	0.58814	1	5.7179e-17	1.1436e-16	5.1914e-16	False
LmxM.32.0790.1_0_0.197685448681465_1035-1054_1	LmxM.32.0790.1	0.64381	0	0.64381	0	-0.71705	0.20725	1.1983	0.58814	1	5.7179e-17	1.1436e-16	5.1914e-16	False
LmxM.08.0010.1_14_0.342229635807617_1224-1243_1	LmxM.08.0010.1	0.64381	0	0.64381	0	-0.71705	0.20725	1.1983	0.58814	1	5.7179e-17	1.1436e-16	5.1914e-16	False
LmxM.11.0480.1_29_0.410304743952246_1299-1318_1	LmxM.11.0480.1	0.64381	0	0.64381	0	-0.71705	0.20725	1.1983	0.58814	1	5.7179e-17	1.1436e-16	5.1914e-16	False
LmxM.36.4180.1_48_0.468950749464668_660-641_0	LmxM.36.4180.1	0.64381	0	0.64381	0	-0.71705	0.20725	1.1983	0.58814	1	5.7179e-17	1.1436e-16	5.1914e-16	False
LmxM.36.4240.1_29_0.158368895211_330-349_1	LmxM.36.4240.1	0.64381	0	0.64381	0	-0.71705	0.20725	1.1983	0.58814	1	5.7179e-17	1.1436e-16	5.1914e-16	False
LmxM.08_29.0220.1_38_0.0157588215142172_39-58_1	LmxM.08_29.0220.1	0.64381	0	0.64381	0	-0.71705	0.20725	1.1983	0.58814	1	5.7179e-17	1.1436e-16	5.1914e-16	False
LmxM.31.2490.1_29_0.0204134366925065_76-95_1	LmxM.31.2490.1	0.64381	0	0.64381	0	-0.71705	0.20725	1.1983	0.58814	1	5.7179e-17	1.1436e-16	5.1914e-16	False
LmxM.04.1170.1_29_0.15673289183223_136-155_1	LmxM.04.1170.1	0.64381	0	0.64381	0	-0.71705	0.20725	1.1983	0.58814	1	5.7179e-17	1.1436e-16	5.1914e-16	False
LmxM.06.1090.1_29_0.269015659955257_471-490_1	LmxM.06.1090.1	0.64381	0	0.64381	0	-0.71705	0.20725	1.1983	0.58814	1	5.7179e-17	1.1436e-16	5.1914e-16	False
LmxM.31.3860.1_19_0.15848782260996_431-450_1	LmxM.31.3860.1	0.64381	0	0.64381	0	-0.71705	0.20725	1.1983	0.58814	1	5.7179e-17	1.1436e-16	5.1914e-16	False
LmxM.29.3440.1_14_0.0525173611111111_113-132_1	LmxM.29.3440.1	0.64381	0	0.64381	0	-0.71705	0.20725	1.1983	0.58814	1	5.7179e-17	1.1436e-16	5.1914e-16	False
LmxM.28.0360.1_34_0.0555555555555556_52-33_0	LmxM.28.0360.1	0.64381	0	0.64381	0	-0.71705	0.20725	1.1983	0.58814	1	5.7179e-17	1.1436e-16	5.1914e-16	False
LmxM.20.0200.1_43_0.233720930232558_610-591_0	LmxM.20.0200.1	0.64381	0	0.64381	0	-0.71705	0.20725	1.1983	0.58814	1	5.7179e-17	1.1436e-16	5.1914e-16	False
LmxM.32.1100.1_29_0.199515905947441_570-589_1	LmxM.32.1100.1	0.64381	0	0.64381	0	-0.71705	0.20725	1.1983	0.58814	1	5.7179e-17	1.1436e-16	5.1914e-16	False
LmxM.26.0910.1_33_0.116336633663366_151-132_0	LmxM.26.0910.1	0.64381	0	0.64381	0	-0.71705	0.20725	1.1983	0.58814	1	5.7179e-17	1.1436e-16	5.1914e-16	False
LmxM.31.2390.1_52_0.357506361323155_557-576_1	LmxM.31.2390.1	62.289	48.798	62.289	48.798	-0.34587	91.003	6067.9	0.58798	0.27827	0.72173	0.55655	0.70262	False
LmxM.33.1450.1_19_0.0178457616316125_22-41_1	LmxM.33.1450.1	45.067	78.077	45.067	78.077	0.77952	544.83	3156.5	0.58754	0.64702	0.35298	0.70597	0.81152	True
LmxM.13.0660.1_43_0.306855791962175_642-661_1	LmxM.13.0660.1	45.067	78.077	45.067	78.077	0.77952	544.83	3156.5	0.58754	0.64702	0.35298	0.70597	0.81152	True
LmxM.36.5580.1_52_0.228775692582663_249-268_1	LmxM.36.5580.1	11.267	19.519	11.267	19.519	0.74222	34.052	197.32	0.58749	0.64699	0.35301	0.70602	0.81152	True
LmxM.24.0970.1_38_0.0975177304964539_216-235_1	LmxM.24.0970.1	11.267	19.519	11.267	19.519	0.74222	34.052	197.32	0.58749	0.64699	0.35301	0.70602	0.81152	True
LmxM.29.2460.1_43_0.0350601779173208_58-77_1	LmxM.29.2460.1-LmxM.29.2470.1-LmxM.29.2490.1-LmxM.29.2550.1	11.267	19.519	11.267	19.519	0.74222	34.052	197.32	0.58749	0.64699	0.35301	0.70602	0.81152	True
LmxM.04.0570.1_14_0.265924956369983_1215-1234_1	LmxM.04.0570.1	11.267	19.519	11.267	19.519	0.74222	34.052	197.32	0.58749	0.64699	0.35301	0.70602	0.81152	True
LmxM.09.0600.1_43_0.384920634920635_385-404_1	LmxM.09.0600.1	11.267	19.519	11.267	19.519	0.74222	34.052	197.32	0.58749	0.64699	0.35301	0.70602	0.81152	True
LmxM.36.0180.1_38_0.195429472025217_492-511_1	LmxM.36.0180.1	11.267	19.519	11.267	19.519	0.74222	34.052	197.32	0.58749	0.64699	0.35301	0.70602	0.81152	True
LmxM.20.0343.1_57_0.36_144-125_0	LmxM.20.0343.1	11.267	19.519	11.267	19.519	0.74222	34.052	197.32	0.58749	0.64699	0.35301	0.70602	0.81152	True
LmxM.21.1580.1_0_0.167673716012085_338-319_0	LmxM.21.1580.1	11.267	19.519	11.267	19.519	0.74222	34.052	197.32	0.58749	0.64699	0.35301	0.70602	0.81152	True
LmxM.31.2360.1_29_0.313542879317035_799-818_1	LmxM.31.2360.1	11.267	19.519	11.267	19.519	0.74222	34.052	197.32	0.58749	0.64699	0.35301	0.70602	0.81152	True
LmxM.08_29.2400.1_43_0.0911111111111111_79-98_1	LmxM.08_29.2400.1	78.706	136.63	78.706	136.63	0.78808	1677.8	9739.2	0.58699	0.64618	0.35382	0.70763	0.81293	True
LmxM.34.4630.1_14_0.10209601081812_141-160_1	LmxM.34.4630.1	50.7	87.836	50.7	87.836	0.78098	689.55	4003.5	0.58692	0.64664	0.35336	0.70672	0.81208	True
LmxM.13.0100.1_71_0.261406333870102_478-497_1	LmxM.13.0100.1	50.7	87.836	50.7	87.836	0.78098	689.55	4003.5	0.58692	0.64664	0.35336	0.70672	0.81208	True
LmxM.32.0580.1_43_0.0428696412948381_38-57_1	LmxM.32.0580.1	24.948	19.519	24.948	19.519	-0.33864	14.735	960.6	0.58672	0.2787	0.7213	0.55739	0.70309	False
LmxM.33.0670.1_0_0.151283277538658_943-962_1	LmxM.33.0670.1	24.948	19.519	24.948	19.519	-0.33864	14.735	960.6	0.58672	0.2787	0.7213	0.55739	0.70309	False
LmxM.34.2410.1_0_0.0155290718671_39-58_1	LmxM.34.2410.1	24.948	19.519	24.948	19.519	-0.33864	14.735	960.6	0.58672	0.2787	0.7213	0.55739	0.70309	False
Non-targeting-255	Non-target-140	24.948	19.519	24.948	19.519	-0.33864	14.735	960.6	0.58672	0.2787	0.7213	0.55739	0.70309	False
LmxM.06.1020.1_57_0.265512265512266_173-192_1	LmxM.06.1020.1	24.948	19.519	24.948	19.519	-0.33864	14.735	960.6	0.58672	0.2787	0.7213	0.55739	0.70309	False
LmxM.25.0420.1_14_0.0707449022055764_330-349_1	LmxM.25.0420.1	24.948	19.519	24.948	19.519	-0.33864	14.735	960.6	0.58672	0.2787	0.7213	0.55739	0.70309	False
LmxM.25.1250.1_38_0.155272919978802_882-863_0	LmxM.25.1250.1	24.948	19.519	24.948	19.519	-0.33864	14.735	960.6	0.58672	0.2787	0.7213	0.55739	0.70309	False
LmxM.22.0070.1_43_0.0632183908045977_44-63_1	LmxM.22.0070.1	24.948	19.519	24.948	19.519	-0.33864	14.735	960.6	0.58672	0.2787	0.7213	0.55739	0.70309	False
LmxM.36.5840.1_29_0.18720152817574_189-208_1	LmxM.36.5840.1	24.948	19.519	24.948	19.519	-0.33864	14.735	960.6	0.58672	0.2787	0.7213	0.55739	0.70309	False
LmxM.12.0890.1_57_0.349065880039331_346-365_1	LmxM.12.0890.1-LmxM.12.0891.1-LmxM.12.0980.1-LmxM.12.0990.1-LmxM.12.1090.1	24.948	19.519	24.948	19.519	-0.33864	14.735	960.6	0.58672	0.2787	0.7213	0.55739	0.70309	False
LmxM.34.1660.1_57_0.214427269124059_538-557_1	LmxM.34.1660.1	24.948	19.519	24.948	19.519	-0.33864	14.735	960.6	0.58672	0.2787	0.7213	0.55739	0.70309	False
LmxM.07.0840.1_67_0.403001071811361_1500-1519_1	LmxM.07.0830.1-LmxM.07.0831.1-LmxM.07.0840.1	24.948	19.519	24.948	19.519	-0.33864	14.735	960.6	0.58672	0.2787	0.7213	0.55739	0.70309	False
LmxM.08_29.0500.1_0_0.0868347338935574_305-324_1	LmxM.08_29.0500.1	24.948	19.519	24.948	19.519	-0.33864	14.735	960.6	0.58672	0.2787	0.7213	0.55739	0.70309	False
LmxM.33.0610.1_43_0.0387840670859539_33-52_1	LmxM.33.0610.1	24.948	19.519	24.948	19.519	-0.33864	14.735	960.6	0.58672	0.2787	0.7213	0.55739	0.70309	False
LmxM.15.1410.1_34_0.127348643006263_186-167_0	LmxM.15.1410.1	24.948	19.519	24.948	19.519	-0.33864	14.735	960.6	0.58672	0.2787	0.7213	0.55739	0.70309	False
LmxM.26.2300.1_19_0.159688674181428_588-607_1	LmxM.26.2300.1	24.948	19.519	24.948	19.519	-0.33864	14.735	960.6	0.58672	0.2787	0.7213	0.55739	0.70309	False
LmxM.29.2560.1_57_0.285890326555761_918-937_1	LmxM.29.2560.1	24.948	19.519	24.948	19.519	-0.33864	14.735	960.6	0.58672	0.2787	0.7213	0.55739	0.70309	False
LmxM.01.0180.1_43_0.430609597924773_1006-987_0	LmxM.01.0180.1	24.948	19.519	24.948	19.519	-0.33864	14.735	960.6	0.58672	0.2787	0.7213	0.55739	0.70309	False
LmxM.36.2700.1_19_0.0237765466297322_100-119_1	LmxM.36.2700.1	24.948	19.519	24.948	19.519	-0.33864	14.735	960.6	0.58672	0.2787	0.7213	0.55739	0.70309	False
LmxM.36.6280.1_14_0.0834803057025279_134-153_1	LmxM.36.6280.1	24.948	19.519	24.948	19.519	-0.33864	14.735	960.6	0.58672	0.2787	0.7213	0.55739	0.70309	False
Non-targeting-768	Non-target-142	24.948	19.519	24.948	19.519	-0.33864	14.735	960.6	0.58672	0.2787	0.7213	0.55739	0.70309	False
LmxM.19.1610.1_29_0.272401433691756_238-219_0	LmxM.19.1610.1	24.948	19.519	24.948	19.519	-0.33864	14.735	960.6	0.58672	0.2787	0.7213	0.55739	0.70309	False
LmxM.18.1320.1_14_0.220484930886019_969-988_1	LmxM.18.1320.1	24.948	19.519	24.948	19.519	-0.33864	14.735	960.6	0.58672	0.2787	0.7213	0.55739	0.70309	False
LmxM.31.3720.1_43_0.105072463768116_135-154_1	LmxM.31.3720.1	24.948	19.519	24.948	19.519	-0.33864	14.735	960.6	0.58672	0.2787	0.7213	0.55739	0.70309	False
LmxM.08_29.0970.1_14_0.308684767956865_1599-1618_1	LmxM.08_29.0970.1	24.948	19.519	24.948	19.519	-0.33864	14.735	960.6	0.58672	0.2787	0.7213	0.55739	0.70309	False
LmxM.31.0830.1_43_0.270212765957447_385-366_0	LmxM.31.0830.1	24.948	19.519	24.948	19.519	-0.33864	14.735	960.6	0.58672	0.2787	0.7213	0.55739	0.70309	False
LmxM.28.0150.1_49_0.302457466918715_483-464_0	LmxM.28.0150.1	24.948	19.519	24.948	19.519	-0.33864	14.735	960.6	0.58672	0.2787	0.7213	0.55739	0.70309	False
LmxM.19.0560.1_0_0.0016859344894027_44978_1	LmxM.19.0560.1	37.341	29.279	37.341	29.279	-0.34059	32.501	2160.7	0.58545	0.27912	0.72088	0.55824	0.70384	False
LmxM.09.1390.1_52_0.328252032520325_639-658_1	LmxM.09.1390.1	37.341	29.279	37.341	29.279	-0.34059	32.501	2160.7	0.58545	0.27912	0.72088	0.55824	0.70384	False
LmxM.15.0760.1_29_0.149253731343284_1207-1188_0	LmxM.15.0760.1	37.341	29.279	37.341	29.279	-0.34059	32.501	2160.7	0.58545	0.27912	0.72088	0.55824	0.70384	False
LmxM.15.0220.1_0_0.0142222222222222_45291_1	LmxM.15.0220.1	37.341	29.279	37.341	29.279	-0.34059	32.501	2160.7	0.58545	0.27912	0.72088	0.55824	0.70384	False
LmxM.31.3920.1_57_0.22965716646014_550-569_1	LmxM.31.3920.1	37.341	29.279	37.341	29.279	-0.34059	32.501	2160.7	0.58545	0.27912	0.72088	0.55824	0.70384	False
LmxM.27.2337.1_57_0.0415667466027178_42-61_1	LmxM.27.2337.1	37.341	29.279	37.341	29.279	-0.34059	32.501	2160.7	0.58545	0.27912	0.72088	0.55824	0.70384	False
LmxM.07.1020.1_43_0.0741044572053596_264-283_1	LmxM.07.1020.1	37.341	29.279	37.341	29.279	-0.34059	32.501	2160.7	0.58545	0.27912	0.72088	0.55824	0.70384	False
LmxM.10.0760.1_14_0.221695629278568_414-433_1	LmxM.10.0760.1	37.341	29.279	37.341	29.279	-0.34059	32.501	2160.7	0.58545	0.27912	0.72088	0.55824	0.70384	False
LmxM.02.0610.1_57_0.0662525879917184_54-73_1	LmxM.02.0610.1	37.341	29.279	37.341	29.279	-0.34059	32.501	2160.7	0.58545	0.27912	0.72088	0.55824	0.70384	False
LmxM.01.0520.1_38_0.0535381750465549_111-130_1	LmxM.01.0520.1	37.341	29.279	37.341	29.279	-0.34059	32.501	2160.7	0.58545	0.27912	0.72088	0.55824	0.70384	False
LmxM.23.0080.1_14_0.381746031746032_474-493_1	LmxM.23.0080.1	37.341	29.279	37.341	29.279	-0.34059	32.501	2160.7	0.58545	0.27912	0.72088	0.55824	0.70384	False
LmxM.14.0170.1_33_0.28620019436346_586-605_1	LmxM.14.0170.1	37.341	29.279	37.341	29.279	-0.34059	32.501	2160.7	0.58545	0.27912	0.72088	0.55824	0.70384	False
LmxM.27.2470.1_14_0.391941391941392_648-629_0	LmxM.27.2470.1	37.341	29.279	37.341	29.279	-0.34059	32.501	2160.7	0.58545	0.27912	0.72088	0.55824	0.70384	False
LmxM.05.0300.1_29_0.386577181208054_875-856_0	LmxM.05.0300.1	37.341	29.279	37.341	29.279	-0.34059	32.501	2160.7	0.58545	0.27912	0.72088	0.55824	0.70384	False
LmxM.11.1340.1_0_0.0425867507886435_88-69_0	LmxM.11.1340.1	49.735	39.038	49.735	39.038	-0.34159	57.204	3851.1	0.58533	0.27916	0.72084	0.55833	0.70388	False
LmxM.28.1440.1_52_0.151974288337925_322-341_1	LmxM.28.1440.1	49.735	39.038	49.735	39.038	-0.34159	57.204	3851.1	0.58533	0.27916	0.72084	0.55833	0.70388	False
LmxM.23.0680.1_14_0.0864427860696517_129-148_1	LmxM.23.0680.1	49.735	39.038	49.735	39.038	-0.34159	57.204	3851.1	0.58533	0.27916	0.72084	0.55833	0.70388	False
LmxM.28.1280.1_38_0.047093451066961_59-78_1	LmxM.28.1280.1	98.986	78.077	98.986	78.077	-0.33848	218.6	15492	0.58369	0.27971	0.72029	0.55943	0.7046	False
LmxM.09.0100.1_43_0.34190966266438_595-614_1	LmxM.09.0100.1	61.967	48.798	61.967	48.798	-0.33851	86.712	6004.7	0.58313	0.2799	0.7201	0.55981	0.7046	False
LmxM.30.1510.1_14_0.265370261245335_1347-1366_1	LmxM.30.1510.1	61.967	48.798	61.967	48.798	-0.33851	86.712	6004.7	0.58313	0.2799	0.7201	0.55981	0.7046	False
LmxM.15.0070.1_86_0.431414356787491_597-616_1	LmxM.15.0070.1	45.228	78.077	45.228	78.077	0.77449	539.53	3179.3	0.58258	0.6449	0.3551	0.7102	0.81507	True
LmxM.09.0330.1_38_0.0250391236306729_61-80_1	LmxM.09.0330.1	45.228	78.077	45.228	78.077	0.77449	539.53	3179.3	0.58258	0.6449	0.3551	0.7102	0.81507	True
LmxM.15.1343.1_38_0.138418079096045_152-133_0	LmxM.15.1343.1	50.861	87.836	50.861	87.836	0.77649	683.58	4029.2	0.58251	0.64476	0.35524	0.71048	0.81537	True
LmxM.23.1640.1_29_0.106650568467653_1057-1076_1	LmxM.23.1640.1	39.595	68.317	39.595	68.317	0.77193	412.5	2431.4	0.5825	0.64498	0.35502	0.71004	0.815	True
LmxM.04.0035.1_57_0.40990990990991_86-105_1	LmxM.04.0035.1	39.595	68.317	39.595	68.317	0.77193	412.5	2431.4	0.5825	0.64498	0.35502	0.71004	0.815	True
LmxM.08_29.1830.1_29_0.119842829076621_187-168_0	LmxM.08_29.1830.1	39.595	68.317	39.595	68.317	0.77193	412.5	2431.4	0.5825	0.64498	0.35502	0.71004	0.815	True
LmxM.11.0400.1_46_0.048817011081162_160-179_1	LmxM.11.0400.1	56.495	97.596	56.495	97.596	0.7781	844.66	4981.4	0.58235	0.64458	0.35542	0.71084	0.81565	True
Non-targeting-24	Non-target-32	49.574	39.038	49.574	39.038	-0.337	55.496	3825.9	0.58229	0.28019	0.71981	0.56037	0.7046	False
LmxM.19.0720.1_38_0.171497584541063_137-156_1	LmxM.19.0720.1	49.574	39.038	49.574	39.038	-0.337	55.496	3825.9	0.58229	0.28019	0.71981	0.56037	0.7046	False
LmxM.06.1040.1_14_0.28815122176118_619-638_1	LmxM.06.1040.1	33.961	58.558	33.961	58.558	0.76853	302.49	1785	0.58218	0.64495	0.35505	0.7101	0.815	True
LmxM.22.1120.1_77_0.426439232409382_609-590_0	LmxM.22.1120.1	33.961	58.558	33.961	58.558	0.76853	302.49	1785	0.58218	0.64495	0.35505	0.7101	0.815	True
LmxM.15.0185.1_67_0.434757834757835_756-775_1	LmxM.15.0185.1	33.961	58.558	33.961	58.558	0.76853	302.49	1785	0.58218	0.64495	0.35505	0.7101	0.815	True
LmxM.03.0260.1_52_0.383668903803132_336-355_1	LmxM.03.0260.1	33.961	58.558	33.961	58.558	0.76853	302.49	1785	0.58218	0.64495	0.35505	0.7101	0.815	True
LmxM.29.1920.1_29_0.274133333333333_506-525_1	LmxM.29.1920.1	33.961	58.558	33.961	58.558	0.76853	302.49	1785	0.58218	0.64495	0.35505	0.7101	0.815	True
LmxM.08.0660.1_43_0.219651741293532_877-896_1	LmxM.08.0660.1	33.961	58.558	33.961	58.558	0.76853	302.49	1785	0.58218	0.64495	0.35505	0.7101	0.815	True
LmxM.16.0760.1_57_0.348439073514602_336-355_1	LmxM.16.0760.1	74.2	58.558	74.2	58.558	-0.33644	122.33	8643.9	0.58186	0.28033	0.71967	0.56066	0.7046	False
LmxM.25.0070.1_43_0.417225950782998_363-382_1	LmxM.25.0070.1	12.393	0	12.393	0	-3.7435	76.798	238.2	0.58156	0.28043	0.71957	0.56086	0.7046	False
LmxM.32.0410.1_0_0.104609929078014_290-309_1	LmxM.32.0410.1	12.393	9.7596	12.393	9.7596	-0.3159	3.4685	238.2	0.58156	0.28043	0.71957	0.56086	0.7046	False
LmxM.28.2630.1_43_0.362745098039216_478-497_1	LmxM.28.2630.1	12.393	9.7596	12.393	9.7596	-0.3159	3.4685	238.2	0.58156	0.28043	0.71957	0.56086	0.7046	False
LmxM.12.0330.1_29_0.0178117048346056_42-61_1	LmxM.12.0330.1	12.393	9.7596	12.393	9.7596	-0.3159	3.4685	238.2	0.58156	0.28043	0.71957	0.56086	0.7046	False
LmxM.18.1350.1_0_0.0224466891133558_37-56_1	LmxM.18.1350.1	12.393	0	12.393	0	-3.7435	76.798	238.2	0.58156	0.28043	0.71957	0.56086	0.7046	False
LmxM.22.0590.1_0_0.0777552400270453_109-128_1	LmxM.22.0590.1	12.393	9.7596	12.393	9.7596	-0.3159	3.4685	238.2	0.58156	0.28043	0.71957	0.56086	0.7046	False
LmxM.16.0620.1_29_0.444444444444444_1515-1496_0	LmxM.16.0620.1	12.393	0	12.393	0	-3.7435	76.798	238.2	0.58156	0.28043	0.71957	0.56086	0.7046	False
LmxM.31.3160.1_48_0.436683006535948_1065-1084_1	LmxM.31.3160.1	12.393	0	12.393	0	-3.7435	76.798	238.2	0.58156	0.28043	0.71957	0.56086	0.7046	False
LmxM.32.2790.1_43_0.0387225548902196_87-106_1	LmxM.32.2790.1	12.393	0	12.393	0	-3.7435	76.798	238.2	0.58156	0.28043	0.71957	0.56086	0.7046	False
LmxM.13.0910.1_29_0.443767762890784_1089-1108_1	LmxM.13.0910.1	12.393	9.7596	12.393	9.7596	-0.3159	3.4685	238.2	0.58156	0.28043	0.71957	0.56086	0.7046	False
LmxM.36.3991.1_19_0.0653153153153153_139-158_1	LmxM.36.3991.1	12.393	0	12.393	0	-3.7435	76.798	238.2	0.58156	0.28043	0.71957	0.56086	0.7046	False
LmxM.34.0340.1_67_0.370147255689424_545-564_1	LmxM.34.0340.1	12.393	0	12.393	0	-3.7435	76.798	238.2	0.58156	0.28043	0.71957	0.56086	0.7046	False
LmxM.19.1050.1_29_0.121347201584943_483-502_1	LmxM.19.1050.1	12.393	9.7596	12.393	9.7596	-0.3159	3.4685	238.2	0.58156	0.28043	0.71957	0.56086	0.7046	False
LmxM.05.0950.1_29_0.438210487715438_1190-1209_1	LmxM.05.0950.1	12.393	0	12.393	0	-3.7435	76.798	238.2	0.58156	0.28043	0.71957	0.56086	0.7046	False
LmxM.07.0290.1_60_0.10718954248366_72-91_1	LmxM.07.0290.1	12.393	0	12.393	0	-3.7435	76.798	238.2	0.58156	0.28043	0.71957	0.56086	0.7046	False
LmxM.32.0690.1_29_0.337634408602151_147-166_1	LmxM.32.0690.1	12.393	0	12.393	0	-3.7435	76.798	238.2	0.58156	0.28043	0.71957	0.56086	0.7046	False
LmxM.24.0700.1_19_0.158004158004158_459-440_0	LmxM.24.0700.1	12.393	0	12.393	0	-3.7435	76.798	238.2	0.58156	0.28043	0.71957	0.56086	0.7046	False
LmxM.36.3220.1_43_0.249243799153055_405-424_1	LmxM.36.3220.1	12.393	0	12.393	0	-3.7435	76.798	238.2	0.58156	0.28043	0.71957	0.56086	0.7046	False
LmxM.08_29.0590.1_29_0.446859903381642_1474-1493_1	LmxM.08_29.0590.1	12.393	9.7596	12.393	9.7596	-0.3159	3.4685	238.2	0.58156	0.28043	0.71957	0.56086	0.7046	False
LmxM.33.3350.1_29_0.0117719950433705_45291_1	LmxM.33.3350.1	12.393	0	12.393	0	-3.7435	76.798	238.2	0.58156	0.28043	0.71957	0.56086	0.7046	False
LmxM.23.1490.1_52_0.324618736383442_292-311_1	LmxM.23.1490.1	12.393	0	12.393	0	-3.7435	76.798	238.2	0.58156	0.28043	0.71957	0.56086	0.7046	False
LmxM.34.0230.1_60_0.345076784101174_378-397_1	LmxM.34.0230.1	12.393	0	12.393	0	-3.7435	76.798	238.2	0.58156	0.28043	0.71957	0.56086	0.7046	False
LmxM.20.0650.1_57_0.387460532250789_854-873_1	LmxM.20.0650.1	12.393	0	12.393	0	-3.7435	76.798	238.2	0.58156	0.28043	0.71957	0.56086	0.7046	False
LmxM.25.1950.1_0_0.101800124146493_325-344_1	LmxM.25.1950.1	12.393	0	12.393	0	-3.7435	76.798	238.2	0.58156	0.28043	0.71957	0.56086	0.7046	False
LmxM.34.4850.1_43_0.351925630810093_258-277_1	LmxM.34.4850.1	12.393	0	12.393	0	-3.7435	76.798	238.2	0.58156	0.28043	0.71957	0.56086	0.7046	False
LmxM.30.1500.1_29_0.299680881926313_1024-1043_1	LmxM.30.1500.1	12.393	0	12.393	0	-3.7435	76.798	238.2	0.58156	0.28043	0.71957	0.56086	0.7046	False
LmxM.31.1660.1_38_0.19104991394148_673-654_0	LmxM.31.1660.1	12.393	9.7596	12.393	9.7596	-0.3159	3.4685	238.2	0.58156	0.28043	0.71957	0.56086	0.7046	False
LmxM.26.2700.1_43_0.314676616915423_249-268_1	LmxM.26.2700.1	12.393	0	12.393	0	-3.7435	76.798	238.2	0.58156	0.28043	0.71957	0.56086	0.7046	False
LmxM.21.1150.1_14_0.278346605991657_1461-1480_1	LmxM.21.1150.1	12.393	0	12.393	0	-3.7435	76.798	238.2	0.58156	0.28043	0.71957	0.56086	0.7046	False
LmxM.19.1230.1_33_0.218992248062016_221-240_1	LmxM.19.1230.1	12.393	0	12.393	0	-3.7435	76.798	238.2	0.58156	0.28043	0.71957	0.56086	0.7046	False
LmxM.36.5530.1_14_0.268996960486322_538-519_0	LmxM.36.5530.1	12.393	9.7596	12.393	9.7596	-0.3159	3.4685	238.2	0.58156	0.28043	0.71957	0.56086	0.7046	False
LmxM.22.0390.1_38_0.051622418879056_65-84_1	LmxM.22.0390.1	12.393	0	12.393	0	-3.7435	76.798	238.2	0.58156	0.28043	0.71957	0.56086	0.7046	False
LmxM.27.0880.1_38_0.0400529625951672_114-133_1	LmxM.27.0880.1	12.393	0	12.393	0	-3.7435	76.798	238.2	0.58156	0.28043	0.71957	0.56086	0.7046	False
LmxM.09.0850.1_67_0.303030303030303_241-260_1	LmxM.09.0850.1	12.393	0	12.393	0	-3.7435	76.798	238.2	0.58156	0.28043	0.71957	0.56086	0.7046	False
LmxM.34.1610.1_19_0.0932914046121593_270-251_0	LmxM.34.1610.1	12.393	0	12.393	0	-3.7435	76.798	238.2	0.58156	0.28043	0.71957	0.56086	0.7046	False
LmxM.36.2420.1_14_0.362641656897225_924-943_1	LmxM.36.2420.1	12.393	9.7596	12.393	9.7596	-0.3159	3.4685	238.2	0.58156	0.28043	0.71957	0.56086	0.7046	False
LmxM.30.2620.1_33_0.25390625_199-180_0	LmxM.30.2620.1	12.393	0	12.393	0	-3.7435	76.798	238.2	0.58156	0.28043	0.71957	0.56086	0.7046	False
LmxM.18.0950.1_14_0.374169040835708_390-409_1	LmxM.18.0950.1	12.393	0	12.393	0	-3.7435	76.798	238.2	0.58156	0.28043	0.71957	0.56086	0.7046	False
LmxM.06.0890.1_57_0.164679911699779_364-383_1	LmxM.06.0890.1	12.393	0	12.393	0	-3.7435	76.798	238.2	0.58156	0.28043	0.71957	0.56086	0.7046	False
LmxM.26.1780.1_0_0.103825136612022_16-35_1	LmxM.26.1780.1	12.393	9.7596	12.393	9.7596	-0.3159	3.4685	238.2	0.58156	0.28043	0.71957	0.56086	0.7046	False
LmxM.15.0090.1_71_0.481918238993711_603-622_1	LmxM.15.0090.1	12.393	0	12.393	0	-3.7435	76.798	238.2	0.58156	0.28043	0.71957	0.56086	0.7046	False
LmxM.34.3550.1_43_0.177655677655678_384-403_1	LmxM.34.3550.1	12.393	9.7596	12.393	9.7596	-0.3159	3.4685	238.2	0.58156	0.28043	0.71957	0.56086	0.7046	False
LmxM.30.0970.1_46_0.0521771771771772_135-154_1	LmxM.30.0970.1	12.393	0	12.393	0	-3.7435	76.798	238.2	0.58156	0.28043	0.71957	0.56086	0.7046	False
LmxM.32.2430.1_33_0.398974358974359_771-790_1	LmxM.32.2430.1	12.393	9.7596	12.393	9.7596	-0.3159	3.4685	238.2	0.58156	0.28043	0.71957	0.56086	0.7046	False
LmxM.29.2260.1_43_0.369010416666667_1410-1429_1	LmxM.29.2260.1	12.393	0	12.393	0	-3.7435	76.798	238.2	0.58156	0.28043	0.71957	0.56086	0.7046	False
LmxM.11.0910.1_14_0.375698924731183_1741-1760_1	LmxM.11.0910.1	12.393	0	12.393	0	-3.7435	76.798	238.2	0.58156	0.28043	0.71957	0.56086	0.7046	False
LmxM.13.1040.1_29_0.348467650397276_1851-1832_0	LmxM.13.1040.1	12.393	0	12.393	0	-3.7435	76.798	238.2	0.58156	0.28043	0.71957	0.56086	0.7046	False
LmxM.30.1690.1_14_0.164203612479475_691-710_1	LmxM.30.1690.1	12.393	0	12.393	0	-3.7435	76.798	238.2	0.58156	0.28043	0.71957	0.56086	0.7046	False
LmxM.34.4280.1_38_0.183557183557184_445-464_1	LmxM.34.4280.1	12.393	0	12.393	0	-3.7435	76.798	238.2	0.58156	0.28043	0.71957	0.56086	0.7046	False
LmxM.21.1680.1_14_0.250146455770357_423-442_1	LmxM.21.1680.1	12.393	0	12.393	0	-3.7435	76.798	238.2	0.58156	0.28043	0.71957	0.56086	0.7046	False
LmxM.22.0770.1_86_0.48735632183908_413-432_1	LmxM.22.0770.1	12.393	0	12.393	0	-3.7435	76.798	238.2	0.58156	0.28043	0.71957	0.56086	0.7046	False
LmxM.21.1260.1_43_0.198234894772573_285-304_1	LmxM.21.1260.1	12.393	0	12.393	0	-3.7435	76.798	238.2	0.58156	0.28043	0.71957	0.56086	0.7046	False
LmxM.17.0920.1_29_0.199662304769945_1422-1403_0	LmxM.17.0920.1	12.393	9.7596	12.393	9.7596	-0.3159	3.4685	238.2	0.58156	0.28043	0.71957	0.56086	0.7046	False
LmxM.28.0870.1_14_0.256632064590542_438-457_1	LmxM.28.0870.1	12.393	0	12.393	0	-3.7435	76.798	238.2	0.58156	0.28043	0.71957	0.56086	0.7046	False
LmxM.29.0600.1_43_0.357040229885057_988-1007_1	LmxM.29.0600.1	12.393	0	12.393	0	-3.7435	76.798	238.2	0.58156	0.28043	0.71957	0.56086	0.7046	False
LmxM.20.0640.1_14_0.355702583490863_1126-1145_1	LmxM.20.0640.1	12.393	9.7596	12.393	9.7596	-0.3159	3.4685	238.2	0.58156	0.28043	0.71957	0.56086	0.7046	False
LmxM.26.0710.1_0_0.122500908760451_331-350_1	LmxM.26.0710.1	12.393	0	12.393	0	-3.7435	76.798	238.2	0.58156	0.28043	0.71957	0.56086	0.7046	False
LmxM.01.0550.1_67_0.262093227792436_289-308_1	LmxM.01.0550.1	12.393	0	12.393	0	-3.7435	76.798	238.2	0.58156	0.28043	0.71957	0.56086	0.7046	False
LmxM.25.2210.1_43_0.269113149847095_347-366_1	LmxM.25.2210.1	12.393	0	12.393	0	-3.7435	76.798	238.2	0.58156	0.28043	0.71957	0.56086	0.7046	False
LmxM.27.0590.1_33_0.327212020033389_592-573_0	LmxM.27.0590.1	12.393	0	12.393	0	-3.7435	76.798	238.2	0.58156	0.28043	0.71957	0.56086	0.7046	False
LmxM.29.1070.1_74_0.425141242937853_295-314_1	LmxM.29.1070.1	12.393	0	12.393	0	-3.7435	76.798	238.2	0.58156	0.28043	0.71957	0.56086	0.7046	False
LmxM.31.1190.1_29_0.115839243498818_193-212_1	LmxM.31.1190.1	12.393	0	12.393	0	-3.7435	76.798	238.2	0.58156	0.28043	0.71957	0.56086	0.7046	False
LmxM.28.0100.1_38_0.0683760683760684_45197_1	LmxM.28.0100.1	12.393	0	12.393	0	-3.7435	76.798	238.2	0.58156	0.28043	0.71957	0.56086	0.7046	False
LmxM.26.2600.1_29_0.294428434197887_603-622_1	LmxM.26.2600.1	12.393	0	12.393	0	-3.7435	76.798	238.2	0.58156	0.28043	0.71957	0.56086	0.7046	False
LmxM.29.3210.1_29_0.421845574387947_1116-1135_1	LmxM.29.3210.1	12.393	9.7596	12.393	9.7596	-0.3159	3.4685	238.2	0.58156	0.28043	0.71957	0.56086	0.7046	False
LmxM.31.3000.1_14_0.149710504549214_170-189_1	LmxM.31.3000.1	12.393	0	12.393	0	-3.7435	76.798	238.2	0.58156	0.28043	0.71957	0.56086	0.7046	False
LmxM.21.1855.1_29_0.154166666666667_33-52_1	LmxM.21.1855.1	28.328	48.798	28.328	48.798	0.76382	209.52	1239.6	0.58141	0.64472	0.35528	0.71056	0.81538	True
LmxM.36.6590.1_43_0.137647663071392_259-278_1	LmxM.36.6590.1	28.328	48.798	28.328	48.798	0.76382	209.52	1239.6	0.58141	0.64472	0.35528	0.71056	0.81538	True
LmxM.23.0960.1_29_0.129232236528374_264-283_1	LmxM.23.0960.1	28.328	48.798	28.328	48.798	0.76382	209.52	1239.6	0.58141	0.64472	0.35528	0.71056	0.81538	True
LmxM.19.1540.1_19_0.0531177829099307_143-124_0	LmxM.19.1540.1	37.18	29.279	37.18	29.279	-0.33452	31.216	2142	0.5814	0.28048	0.71952	0.56097	0.70464	False
LmxM.08_29.1130.1_71_0.262353998203055_282-301_1	LmxM.08_29.1130.1	37.18	29.279	37.18	29.279	-0.33452	31.216	2142	0.5814	0.28048	0.71952	0.56097	0.70464	False
LmxM.09.1030.1_57_0.47014115092291_429-448_1	LmxM.09.1030.1	37.18	29.279	37.18	29.279	-0.33452	31.216	2142	0.5814	0.28048	0.71952	0.56097	0.70464	False
LmxM.11.0190.1_43_0.172677595628415_312-331_1	LmxM.11.0190.1	37.18	29.279	37.18	29.279	-0.33452	31.216	2142	0.5814	0.28048	0.71952	0.56097	0.70464	False
LmxM.26.0185.1_38_0.152263374485597_77-58_0	LmxM.26.0185.1	24.787	19.519	24.787	19.519	-0.32966	13.874	948.22	0.58066	0.28073	0.71927	0.56147	0.70478	False
LmxM.22.1600.1_43_0.0127729707457767_20-39_1	LmxM.22.1600.1	24.787	19.519	24.787	19.519	-0.32966	13.874	948.22	0.58066	0.28073	0.71927	0.56147	0.70478	False
LmxM.31.2310.1_29_0.413952225841477_1518-1537_1	LmxM.31.2310.1	24.787	19.519	24.787	19.519	-0.32966	13.874	948.22	0.58066	0.28073	0.71927	0.56147	0.70478	False
LmxM.15.0620.1_38_0.165553080920564_218-237_1	LmxM.15.0620.1	24.787	19.519	24.787	19.519	-0.32966	13.874	948.22	0.58066	0.28073	0.71927	0.56147	0.70478	False
LmxM.32.0160.1_71_0.283185840707965_299-280_0	LmxM.32.0160.1	24.787	19.519	24.787	19.519	-0.32966	13.874	948.22	0.58066	0.28073	0.71927	0.56147	0.70478	False
LmxM.05.0850.1_29_0.0348958333333333_62-81_1	LmxM.05.0850.1	24.787	19.519	24.787	19.519	-0.32966	13.874	948.22	0.58066	0.28073	0.71927	0.56147	0.70478	False
LmxM.04.0920.1_43_0.303499713138267_525-544_1	LmxM.04.0920.1-LmxM.21.1490.1	24.787	19.519	24.787	19.519	-0.32966	13.874	948.22	0.58066	0.28073	0.71927	0.56147	0.70478	False
LmxM.26.1610.1_29_0.0836298932384342_145-126_0	LmxM.26.1610.1	24.787	19.519	24.787	19.519	-0.32966	13.874	948.22	0.58066	0.28073	0.71927	0.56147	0.70478	False
LmxM.06.1000.1_19_0.0222222222222222_39-20_0	LmxM.06.1000.1	24.787	19.519	24.787	19.519	-0.32966	13.874	948.22	0.58066	0.28073	0.71927	0.56147	0.70478	False
LmxM.08.0780.1_14_0.255555555555556_384-403_1	LmxM.08.0780.1	24.787	19.519	24.787	19.519	-0.32966	13.874	948.22	0.58066	0.28073	0.71927	0.56147	0.70478	False
LmxM.16.1220.1_29_0.0268355193728328_171-190_1	LmxM.16.1220.1	24.787	19.519	24.787	19.519	-0.32966	13.874	948.22	0.58066	0.28073	0.71927	0.56147	0.70478	False
LmxM.19.0780.1_43_0.0289855072463768_18-37_1	LmxM.19.0780.1	24.787	19.519	24.787	19.519	-0.32966	13.874	948.22	0.58066	0.28073	0.71927	0.56147	0.70478	False
LmxM.13.0280.1_81_0.417729204614451_678-697_1	LmxM.13.0280.1-LmxM.13.0390.1-LmxM.13.0300.1	24.787	19.519	24.787	19.519	-0.32966	13.874	948.22	0.58066	0.28073	0.71927	0.56147	0.70478	False
LmxM.13.0930.1_43_0.0809178743961353_60-79_1	LmxM.13.0930.1	24.787	19.519	24.787	19.519	-0.32966	13.874	948.22	0.58066	0.28073	0.71927	0.56147	0.70478	False
Non-targeting-714	Non-target-150	24.787	19.519	24.787	19.519	-0.32966	13.874	948.22	0.58066	0.28073	0.71927	0.56147	0.70478	False
LmxM.15.0590.1_38_0.18361581920904_123-142_1	LmxM.15.0590.1	24.787	19.519	24.787	19.519	-0.32966	13.874	948.22	0.58066	0.28073	0.71927	0.56147	0.70478	False
LmxM.21.0520.1_60_0.0319940476190476_32-51_1	LmxM.21.0520.1	24.787	19.519	24.787	19.519	-0.32966	13.874	948.22	0.58066	0.28073	0.71927	0.56147	0.70478	False
Non-targeting-343	Non-target-62	24.787	19.519	24.787	19.519	-0.32966	13.874	948.22	0.58066	0.28073	0.71927	0.56147	0.70478	False
LmxM.15.0560.1_29_0.0876543209876543_135-154_1	LmxM.15.0560.1	24.787	19.519	24.787	19.519	-0.32966	13.874	948.22	0.58066	0.28073	0.71927	0.56147	0.70478	False
LmxM.23.0810.1_43_0.169871794871795_258-277_1	LmxM.23.0810.1	24.787	19.519	24.787	19.519	-0.32966	13.874	948.22	0.58066	0.28073	0.71927	0.56147	0.70478	False
LmxM.34.0200.1_14_0.148932831136221_945-964_1	LmxM.34.0200.1	24.787	19.519	24.787	19.519	-0.32966	13.874	948.22	0.58066	0.28073	0.71927	0.56147	0.70478	False
LmxM.24.1520.1_43_0.0411952422396287_138-157_1	LmxM.24.1520.1	22.694	39.038	22.694	39.038	0.75684	133.56	794.62	0.5798	0.6441	0.3559	0.71181	0.81612	True
LmxM.27.1310.1_43_0.148629148629149_319-300_0	LmxM.27.1310.1	22.694	39.038	22.694	39.038	0.75684	133.56	794.62	0.5798	0.6441	0.3559	0.71181	0.81612	True
LmxM.24.1750.1_29_0.0460232350312779_98-117_1	LmxM.24.1750.1	22.694	39.038	22.694	39.038	0.75684	133.56	794.62	0.5798	0.6441	0.3559	0.71181	0.81612	True
LmxM.36.3240.1_38_0.165495706479313_417-436_1	LmxM.36.3240.1	22.694	39.038	22.694	39.038	0.75684	133.56	794.62	0.5798	0.6441	0.3559	0.71181	0.81612	True
LmxM.01.0320.1_43_0.303030303030303_274-293_1	LmxM.01.0320.1	22.694	39.038	22.694	39.038	0.75684	133.56	794.62	0.5798	0.6441	0.3559	0.71181	0.81612	True
LmxM.09.0410.1_46_0.0871302957633893_102-121_1	LmxM.09.0410.1	22.694	39.038	22.694	39.038	0.75684	133.56	794.62	0.5798	0.6441	0.3559	0.71181	0.81612	True
LmxM.15.0260.1_48_0.436590436590437_633-614_0	LmxM.15.0260.1	22.694	39.038	22.694	39.038	0.75684	133.56	794.62	0.5798	0.6441	0.3559	0.71181	0.81612	True
LmxM.20.1180.1_19_0.193939393939394_540-559_1	LmxM.20.1180.1	22.694	39.038	22.694	39.038	0.75684	133.56	794.62	0.5798	0.6441	0.3559	0.71181	0.81612	True
LmxM.22.0990.1_33_0.336348684210526_1234-1215_0	LmxM.22.0990.1	22.694	39.038	22.694	39.038	0.75684	133.56	794.62	0.5798	0.6441	0.3559	0.71181	0.81612	True
LmxM.01.0720.1_14_0.206800086077039_957-976_1	LmxM.01.0720.1	22.694	39.038	22.694	39.038	0.75684	133.56	794.62	0.5798	0.6441	0.3559	0.71181	0.81612	True
LmxM.28.1070.1_29_0.0370131267484399_165-184_1	LmxM.28.1070.1	22.694	39.038	22.694	39.038	0.75684	133.56	794.62	0.5798	0.6441	0.3559	0.71181	0.81612	True
LmxM.08_29.2590.1_0_0.0682036503362152_138-157_1	LmxM.08_29.2590.1	22.694	39.038	22.694	39.038	0.75684	133.56	794.62	0.5798	0.6441	0.3559	0.71181	0.81612	True
LmxM.28.2930.1_29_0.473922902494331_1039-1058_1	LmxM.28.2930.1	49.413	39.038	49.413	39.038	-0.3324	53.813	3800.9	0.57924	0.28121	0.71879	0.56243	0.70587	False
LmxM.09.0770.1_52_0.0683060109289618_160-141_0	LmxM.09.0770.1	49.413	39.038	49.413	39.038	-0.3324	53.813	3800.9	0.57924	0.28121	0.71879	0.56243	0.70587	False
LmxM.17.0950.1_14_0.201721242653233_957-976_1	LmxM.17.0950.1	49.413	39.038	49.413	39.038	-0.3324	53.813	3800.9	0.57924	0.28121	0.71879	0.56243	0.70587	False
LmxM.07.0130.1_33_0.204194260485651_363-382_1	LmxM.07.0130.1	49.413	39.038	49.413	39.038	-0.3324	53.813	3800.9	0.57924	0.28121	0.71879	0.56243	0.70587	False
LmxM.08_29.0580.1_43_0.350586611456177_501-520_1	LmxM.08_29.0580.1	49.413	39.038	49.413	39.038	-0.3324	53.813	3800.9	0.57924	0.28121	0.71879	0.56243	0.70587	False
Non-targeting-369	Non-target-74	37.019	29.279	37.019	29.279	-0.32842	29.958	2123.3	0.57733	0.28186	0.71814	0.56372	0.70708	False
LmxM.08.0500.1_38_0.022289766970618_15-34_1	LmxM.08.0500.1	37.019	29.279	37.019	29.279	-0.32842	29.958	2123.3	0.57733	0.28186	0.71814	0.56372	0.70708	False
LmxM.36.6550.1_34_0.15_121-102_0	LmxM.36.6550.1	37.019	29.279	37.019	29.279	-0.32842	29.958	2123.3	0.57733	0.28186	0.71814	0.56372	0.70708	False
LmxM.17.1110.1_19_0.129280223619846_562-543_0	LmxM.17.1110.1	37.019	29.279	37.019	29.279	-0.32842	29.958	2123.3	0.57733	0.28186	0.71814	0.56372	0.70708	False
LmxM.30.0571.1_52_0.139869281045752_204-223_1	LmxM.30.0571.1	37.019	29.279	37.019	29.279	-0.32842	29.958	2123.3	0.57733	0.28186	0.71814	0.56372	0.70708	False
LmxM.29.3430.1_33_0.09125_228-209_0	LmxM.29.3430.1	5.6334	9.7596	5.6334	9.7596	0.69781	8.5129	51.128	0.57707	0.64065	0.35935	0.7187	0.82	True
LmxM.34.3510.1_29_0.139329805996473_546-565_1	LmxM.34.3510.1	5.6334	9.7596	5.6334	9.7596	0.69781	8.5129	51.128	0.57707	0.64065	0.35935	0.7187	0.82	True
LmxM.33.2050.1_29_0.0302277432712215_66-85_1	LmxM.33.2050.1	5.6334	9.7596	5.6334	9.7596	0.69781	8.5129	51.128	0.57707	0.64065	0.35935	0.7187	0.82	True
LmxM.36.3080.1_48_0.390977443609023_322-303_0	LmxM.36.3080.1	5.6334	9.7596	5.6334	9.7596	0.69781	8.5129	51.128	0.57707	0.64065	0.35935	0.7187	0.82	True
LmxM.32.1560.1_43_0.231495280675609_462-481_1	LmxM.32.1560.1	5.6334	9.7596	5.6334	9.7596	0.69781	8.5129	51.128	0.57707	0.64065	0.35935	0.7187	0.82	True
LmxM.36.6520.1_49_0.254428341384863_479-460_0	LmxM.36.6520.1	5.6334	9.7596	5.6334	9.7596	0.69781	8.5129	51.128	0.57707	0.64065	0.35935	0.7187	0.82	True
LmxM.24.2160.1_52_0.0668662674650699_58-77_1	LmxM.24.2160.1	5.6334	9.7596	5.6334	9.7596	0.69781	8.5129	51.128	0.57707	0.64065	0.35935	0.7187	0.82	True
LmxM.20.0050.1_43_0.169811320754717_91-72_0	LmxM.20.0050.1	5.6334	9.7596	5.6334	9.7596	0.69781	8.5129	51.128	0.57707	0.64065	0.35935	0.7187	0.82	True
LmxM.19.0480.1_52_0.140655105973025_65-84_1	LmxM.19.0480.1	5.6334	9.7596	5.6334	9.7596	0.69781	8.5129	51.128	0.57707	0.64065	0.35935	0.7187	0.82	True
LmxM.05.0530.1_14_0.35813878080415_2205-2224_1	LmxM.05.0530.1	5.6334	9.7596	5.6334	9.7596	0.69781	8.5129	51.128	0.57707	0.64065	0.35935	0.7187	0.82	True
LmxM.09.0680.1_67_0.269541778975741_309-290_0	LmxM.09.0680.1	5.6334	9.7596	5.6334	9.7596	0.69781	8.5129	51.128	0.57707	0.64065	0.35935	0.7187	0.82	True
LmxM.29.2380.1_52_0.0941306755260244_75-94_1	LmxM.29.2380.1	5.6334	9.7596	5.6334	9.7596	0.69781	8.5129	51.128	0.57707	0.64065	0.35935	0.7187	0.82	True
LmxM.30.2170.1_34_0.162827640984909_622-603_0	LmxM.30.2170.1	39.756	68.317	39.756	68.317	0.76622	407.89	2451.4	0.57687	0.64257	0.35743	0.71486	0.81777	True
LmxM.29.1300.1_29_0.0189240335225737_63-82_1	LmxM.29.1300.1	39.756	68.317	39.756	68.317	0.76622	407.89	2451.4	0.57687	0.64257	0.35743	0.71486	0.81777	True
LmxM.36.3840.1_38_0.189719130895601_352-371_1	LmxM.36.3840.1	39.756	68.317	39.756	68.317	0.76622	407.89	2451.4	0.57687	0.64257	0.35743	0.71486	0.81777	True
LmxM.18.1430.1_29_0.147983392645314_494-513_1	LmxM.18.1430.1	17.061	29.279	17.061	29.279	0.74543	74.637	449.37	0.57635	0.64259	0.35741	0.71482	0.81777	True
LmxM.27.1820.1_0_0.102349486049927_692-711_1	LmxM.27.1820.1	17.061	29.279	17.061	29.279	0.74543	74.637	449.37	0.57635	0.64259	0.35741	0.71482	0.81777	True
LmxM.31.0300.1_29_0.00699912510936133_45260_1	LmxM.31.0300.1	17.061	29.279	17.061	29.279	0.74543	74.637	449.37	0.57635	0.64259	0.35741	0.71482	0.81777	True
Non-targeting-314	Non-target-197	17.061	29.279	17.061	29.279	0.74543	74.637	449.37	0.57635	0.64259	0.35741	0.71482	0.81777	True
LmxM.18.0700.1_43_0.108614232209738_228-247_1	LmxM.18.0700.1	17.061	29.279	17.061	29.279	0.74543	74.637	449.37	0.57635	0.64259	0.35741	0.71482	0.81777	True
LmxM.09.1315.1_52_0.243114909781576_251-270_1	LmxM.09.1315.1	17.061	29.279	17.061	29.279	0.74543	74.637	449.37	0.57635	0.64259	0.35741	0.71482	0.81777	True
LmxM.34.0560.1_29_0.119901870591843_386-405_1	LmxM.34.0560.1	49.252	39.038	49.252	39.038	-0.32779	52.156	3776	0.57617	0.28225	0.71775	0.5645	0.70802	False
LmxM.30.0030.1_29_0.107954545454545_348-329_0	LmxM.30.0030.1	49.252	39.038	49.252	39.038	-0.32779	52.156	3776	0.57617	0.28225	0.71775	0.5645	0.70802	False
LmxM.15.0610.1_29_0.018018018018018_24-43_1	LmxM.15.0610.1	34.122	58.558	34.122	58.558	0.76191	298.55	1802.1	0.57562	0.64215	0.35785	0.71571	0.81784	True
LmxM.34.2650.1_57_0.456467661691542_360-379_1	LmxM.34.2650.1	34.122	58.558	34.122	58.558	0.76191	298.55	1802.1	0.57562	0.64215	0.35785	0.71571	0.81784	True
LmxM.36.5480.1_43_0.107429718875502_211-230_1	LmxM.36.5480.1	24.626	19.519	24.626	19.519	-0.32063	13.039	935.91	0.57454	0.2828	0.7172	0.5656	0.70895	False
LmxM.10.0620.1_14_0.0626102292768959_132-151_1	LmxM.10.0620.1	24.626	19.519	24.626	19.519	-0.32063	13.039	935.91	0.57454	0.2828	0.7172	0.5656	0.70895	False
LmxM.31.3380.1_38_0.0935185185185185_195-214_1	LmxM.31.3380.1	24.626	19.519	24.626	19.519	-0.32063	13.039	935.91	0.57454	0.2828	0.7172	0.5656	0.70895	False
LmxM.22.1020.1_71_0.469235970250169_689-708_1	LmxM.22.1020.1	24.626	19.519	24.626	19.519	-0.32063	13.039	935.91	0.57454	0.2828	0.7172	0.5656	0.70895	False
LmxM.23.1650.1_38_0.19831223628692_90-109_1	LmxM.23.1650.1	24.626	19.519	24.626	19.519	-0.32063	13.039	935.91	0.57454	0.2828	0.7172	0.5656	0.70895	False
LmxM.24.1010.1_48_0.224299065420561_298-279_0	LmxM.24.1010.1	24.626	19.519	24.626	19.519	-0.32063	13.039	935.91	0.57454	0.2828	0.7172	0.5656	0.70895	False
LmxM.36.0030.1_52_0.315904139433551_141-160_1	LmxM.36.0030.1	24.626	19.519	24.626	19.519	-0.32063	13.039	935.91	0.57454	0.2828	0.7172	0.5656	0.70895	False
LmxM.36.2830.1_43_0.158249158249158_514-533_1	LmxM.36.2830.1	24.626	19.519	24.626	19.519	-0.32063	13.039	935.91	0.57454	0.2828	0.7172	0.5656	0.70895	False
LmxM.36.3090.1_38_0.00403551251008878_45102_1	LmxM.36.3090.1	24.626	19.519	24.626	19.519	-0.32063	13.039	935.91	0.57454	0.2828	0.7172	0.5656	0.70895	False
LmxM.33.2820.1_29_0.0978876867594024_186-205_1	LmxM.33.2820.1	24.626	19.519	24.626	19.519	-0.32063	13.039	935.91	0.57454	0.2828	0.7172	0.5656	0.70895	False
LmxM.13.1100.1_29_0.139405204460967_455-436_0	LmxM.13.1100.1	24.626	19.519	24.626	19.519	-0.32063	13.039	935.91	0.57454	0.2828	0.7172	0.5656	0.70895	False
LmxM.34.5070.1_38_0.132149901380671_63-82_1	LmxM.34.5070.1	24.626	19.519	24.626	19.519	-0.32063	13.039	935.91	0.57454	0.2828	0.7172	0.5656	0.70895	False
LmxM.13.1550.1_29_0.148774302620456_534-515_0	LmxM.13.1550.1	24.626	19.519	24.626	19.519	-0.32063	13.039	935.91	0.57454	0.2828	0.7172	0.5656	0.70895	False
LmxM.25.1630.1_0_0.189777052746058_345-364_1	LmxM.25.1630.1	24.626	19.519	24.626	19.519	-0.32063	13.039	935.91	0.57454	0.2828	0.7172	0.5656	0.70895	False
LmxM.33.3990.1_33_0.0313152400835073_53-34_0	LmxM.33.3990.1	24.626	19.519	24.626	19.519	-0.32063	13.039	935.91	0.57454	0.2828	0.7172	0.5656	0.70895	False
LmxM.28.2370.1_57_0.23859649122807_331-350_1	LmxM.28.2370.1	24.626	19.519	24.626	19.519	-0.32063	13.039	935.91	0.57454	0.2828	0.7172	0.5656	0.70895	False
LmxM.13.0180.1_60_0.214080459770115_295-314_1	LmxM.13.0180.1	24.626	19.519	24.626	19.519	-0.32063	13.039	935.91	0.57454	0.2828	0.7172	0.5656	0.70895	False
LmxM.30.0150.1_33_0.152173913043478_156-137_0	LmxM.30.0150.1	24.626	19.519	24.626	19.519	-0.32063	13.039	935.91	0.57454	0.2828	0.7172	0.5656	0.70895	False
LmxM.31.1040.1_0_0.0183356840620592_44-25_0	LmxM.31.1040.1	24.626	19.519	24.626	19.519	-0.32063	13.039	935.91	0.57454	0.2828	0.7172	0.5656	0.70895	False
LmxM.09.0240.1_43_0.346666666666667_984-1003_1	LmxM.09.0240.1	24.626	19.519	24.626	19.519	-0.32063	13.039	935.91	0.57454	0.2828	0.7172	0.5656	0.70895	False
LmxM.02.0230.1_33_0.356902356902357_1056-1075_1	LmxM.02.0230.1	28.489	48.798	28.489	48.798	0.75592	206.23	1253.8	0.57357	0.64136	0.35864	0.71727	0.81951	True
LmxM.19.0120.1_86_0.425036390101892_282-301_1	LmxM.19.0120.1	28.489	48.798	28.489	48.798	0.75592	206.23	1253.8	0.57357	0.64136	0.35864	0.71727	0.81951	True
LmxM.31.1220.1_29_0.495405179615706_1182-1201_1	LmxM.31.1220.1	28.489	48.798	28.489	48.798	0.75592	206.23	1253.8	0.57357	0.64136	0.35864	0.71727	0.81951	True
LmxM.32.3090.1_29_0.438047855958304_1845-1864_1	LmxM.32.3090.1	28.489	48.798	28.489	48.798	0.75592	206.23	1253.8	0.57357	0.64136	0.35864	0.71727	0.81951	True
LmxM.10.0490.1_67_0.368466152527849_420-439_1	LmxM.10.0490.1	61.323	48.798	61.323	48.798	-0.32368	78.441	5879.3	0.57331	0.28322	0.71678	0.56644	0.70964	False
LmxM.05.0370.1_19_0.0762195121951219_81-62_0	LmxM.05.0370.1	36.858	29.279	36.858	29.279	-0.3223	28.725	2104.8	0.57323	0.28325	0.71675	0.56649	0.70964	False
LmxM.05.1070.1_52_0.272147864882091_423-442_1	LmxM.05.1070.1-LmxM.05.1070a.1	36.858	29.279	36.858	29.279	-0.3223	28.725	2104.8	0.57323	0.28325	0.71675	0.56649	0.70964	False
LmxM.01.0260.1_43_0.0761904761904762_57-76_1	LmxM.01.0260.1	36.858	29.279	36.858	29.279	-0.3223	28.725	2104.8	0.57323	0.28325	0.71675	0.56649	0.70964	False
Non-targeting-262	Non-target-37	36.858	29.279	36.858	29.279	-0.3223	28.725	2104.8	0.57323	0.28325	0.71675	0.56649	0.70964	False
LmxM.03.0821.1_29_0.437222222222222_784-803_1	LmxM.03.0821.1	36.858	29.279	36.858	29.279	-0.3223	28.725	2104.8	0.57323	0.28325	0.71675	0.56649	0.70964	False
LmxM.26.0900.1_38_0.145326278659612_406-425_1	LmxM.26.0900.1	36.858	29.279	36.858	29.279	-0.3223	28.725	2104.8	0.57323	0.28325	0.71675	0.56649	0.70964	False
LmxM.36.0270.1_52_0.18890248878009_453-472_1	LmxM.36.0270.1	36.858	29.279	36.858	29.279	-0.3223	28.725	2104.8	0.57323	0.28325	0.71675	0.56649	0.70964	False
LmxM.36.6440.1_57_0.431499460625674_393-412_1	LmxM.36.6440.1	36.858	29.279	36.858	29.279	-0.3223	28.725	2104.8	0.57323	0.28325	0.71675	0.56649	0.70964	False
LmxM.31.3970.1_0_0.106190476190476_218-237_1	LmxM.31.3970.1	36.858	29.279	36.858	29.279	-0.3223	28.725	2104.8	0.57323	0.28325	0.71675	0.56649	0.70964	False
LmxM.09.0580.1_60_0.201631701631702_176-157_0	LmxM.09.0580.1	49.091	39.038	49.091	39.038	-0.32316	50.525	3751.1	0.57308	0.28329	0.71671	0.56659	0.70969	False
LmxM.23.0990.1_38_0.113656783468104_250-269_1	LmxM.23.0990.1	49.091	39.038	49.091	39.038	-0.32316	50.525	3751.1	0.57308	0.28329	0.71671	0.56659	0.70969	False
LmxM.05.1140.1_52_0.160148975791434_161-180_1	LmxM.05.1140.1	49.091	39.038	49.091	39.038	-0.32316	50.525	3751.1	0.57308	0.28329	0.71671	0.56659	0.70969	False
LmxM.18.0250.1_67_0.44367816091954_190-209_1	LmxM.18.0250.1	39.916	68.317	39.916	68.317	0.76053	403.3	2471.4	0.57129	0.64017	0.35983	0.71965	0.82067	True
LmxM.29.2940.1_43_0.148915187376726_140-159_1	LmxM.29.2940.1	22.855	39.038	22.855	39.038	0.74707	130.95	805.95	0.57004	0.63992	0.36008	0.72016	0.82108	True
LmxM.24.1470.1_34_0.0445209409064831_383-402_1	LmxM.24.1470.1	22.855	39.038	22.855	39.038	0.74707	130.95	805.95	0.57004	0.63992	0.36008	0.72016	0.82108	True
LmxM.27.1230.1_34_0.148362235067437_235-216_0	LmxM.27.1230.1	22.855	39.038	22.855	39.038	0.74707	130.95	805.95	0.57004	0.63992	0.36008	0.72016	0.82108	True
LmxM.33.2620.1_43_0.191860465116279_407-388_0	LmxM.33.2620.1	22.855	39.038	22.855	39.038	0.74707	130.95	805.95	0.57004	0.63992	0.36008	0.72016	0.82108	True
LmxM.18.1560.1_43_0.248817966903073_417-436_1	LmxM.18.1560.1	22.855	39.038	22.855	39.038	0.74707	130.95	805.95	0.57004	0.63992	0.36008	0.72016	0.82108	True
LmxM.36.4940.1_52_0.349033816425121_282-301_1	LmxM.36.4940.1	22.855	39.038	22.855	39.038	0.74707	130.95	805.95	0.57004	0.63992	0.36008	0.72016	0.82108	True
LmxM.03.0420.1_19_0.189716312056738_967-948_0	LmxM.03.0420.1	48.93	39.038	48.93	39.038	-0.31852	48.92	3726.3	0.56998	0.28434	0.71566	0.56869	0.71101	False
LmxM.05.0510.1_46_0.0422885572139304_78-97_1	LmxM.05.0510.1	48.93	39.038	48.93	39.038	-0.31852	48.92	3726.3	0.56998	0.28434	0.71566	0.56869	0.71101	False
LmxM.12.1150.1_0_0.196929436079126_663-682_1	LmxM.12.1150.1	48.93	39.038	48.93	39.038	-0.31852	48.92	3726.3	0.56998	0.28434	0.71566	0.56869	0.71101	False
LmxM.36.5740.1_14_0.341703594288528_690-709_1	LmxM.36.5740.1	48.93	39.038	48.93	39.038	-0.31852	48.92	3726.3	0.56998	0.28434	0.71566	0.56869	0.71101	False
LmxM.33.1250.1_52_0.293407613741876_309-328_1	LmxM.33.1250.1	12.232	9.7596	12.232	9.7596	-0.29846	3.0575	232.12	0.56935	0.28456	0.71544	0.56912	0.71101	False
LmxM.24.1720.1_43_0.0124798711755233_21-40_1	LmxM.24.1720.1	12.232	9.7596	12.232	9.7596	-0.29846	3.0575	232.12	0.56935	0.28456	0.71544	0.56912	0.71101	False
LmxM.32.1330.1_29_0.133333333333333_159-178_1	LmxM.32.1330.1	12.232	0	12.232	0	-3.726	74.817	232.12	0.56935	0.28456	0.71544	0.56912	0.71101	False
LmxM.26.0840.1_0_0.13719298245614_385-404_1	LmxM.26.0840.1	12.232	0	12.232	0	-3.726	74.817	232.12	0.56935	0.28456	0.71544	0.56912	0.71101	False
LmxM.27.0670.1_52_0.310046573519627_463-482_1	LmxM.27.0670.1	12.232	0	12.232	0	-3.726	74.817	232.12	0.56935	0.28456	0.71544	0.56912	0.71101	False
LmxM.06.1245.1_14_0.3003300330033_85-104_1	LmxM.06.1245.1	12.232	0	12.232	0	-3.726	74.817	232.12	0.56935	0.28456	0.71544	0.56912	0.71101	False
LmxM.29.2130.1_29_0.0832490731378497_244-263_1	LmxM.29.2130.1	12.232	0	12.232	0	-3.726	74.817	232.12	0.56935	0.28456	0.71544	0.56912	0.71101	False
LmxM.33.1130.1_29_0.100225225225225_707-726_1	LmxM.33.1130.1	12.232	9.7596	12.232	9.7596	-0.29846	3.0575	232.12	0.56935	0.28456	0.71544	0.56912	0.71101	False
LmxM.19.0995.1_57_0.213459516298633_396-415_1	LmxM.19.0995.1	12.232	0	12.232	0	-3.726	74.817	232.12	0.56935	0.28456	0.71544	0.56912	0.71101	False
LmxM.19.0790.1_43_0.137915543575921_298-317_1	LmxM.19.0790.1	12.232	9.7596	12.232	9.7596	-0.29846	3.0575	232.12	0.56935	0.28456	0.71544	0.56912	0.71101	False
LmxM.33.0340.1_33_0.224574512245745_534-553_1	LmxM.33.0340.1	12.232	9.7596	12.232	9.7596	-0.29846	3.0575	232.12	0.56935	0.28456	0.71544	0.56912	0.71101	False
LmxM.26.0430.1_43_0.21143473570658_189-208_1	LmxM.26.0430.1	12.232	9.7596	12.232	9.7596	-0.29846	3.0575	232.12	0.56935	0.28456	0.71544	0.56912	0.71101	False
LmxM.19.0600.1_29_0.482279048900852_1071-1090_1	LmxM.19.0600.1	12.232	0	12.232	0	-3.726	74.817	232.12	0.56935	0.28456	0.71544	0.56912	0.71101	False
LmxM.31.0400.1_14_0.0984483681112895_175-194_1	LmxM.31.0400.1	12.232	9.7596	12.232	9.7596	-0.29846	3.0575	232.12	0.56935	0.28456	0.71544	0.56912	0.71101	False
LmxM.33.4600.1_14_0.176190476190476_138-157_1	LmxM.33.4600.1	12.232	9.7596	12.232	9.7596	-0.29846	3.0575	232.12	0.56935	0.28456	0.71544	0.56912	0.71101	False
LmxM.31.1910.1_29_0.0984126984126984_210-229_1	LmxM.31.1910.1	12.232	0	12.232	0	-3.726	74.817	232.12	0.56935	0.28456	0.71544	0.56912	0.71101	False
LmxM.29.3100.1_14_0.0897235263432447_162-181_1	LmxM.29.3100.1	12.232	0	12.232	0	-3.726	74.817	232.12	0.56935	0.28456	0.71544	0.56912	0.71101	False
LmxM.29.1750.1_60_0.176706827309237_77-96_1	LmxM.29.1750.1	12.232	9.7596	12.232	9.7596	-0.29846	3.0575	232.12	0.56935	0.28456	0.71544	0.56912	0.71101	False
LmxM.25.0180.1_29_0.046031746031746_142-161_1	LmxM.25.0180.1	12.232	9.7596	12.232	9.7596	-0.29846	3.0575	232.12	0.56935	0.28456	0.71544	0.56912	0.71101	False
LmxM.29.2430.1_29_0.326754385964912_1183-1202_1	LmxM.29.2430.1	12.232	0	12.232	0	-3.726	74.817	232.12	0.56935	0.28456	0.71544	0.56912	0.71101	False
LmxM.33.4070.1_43_0.178260869565217_379-360_0	LmxM.33.4070.1	12.232	0	12.232	0	-3.726	74.817	232.12	0.56935	0.28456	0.71544	0.56912	0.71101	False
LmxM.26.1015.1_57_0.338383838383838_61-80_1	LmxM.26.1015.1	12.232	0	12.232	0	-3.726	74.817	232.12	0.56935	0.28456	0.71544	0.56912	0.71101	False
LmxM.02.0230.1_14_0.364983164983165_1079-1098_1	LmxM.02.0230.1	12.232	0	12.232	0	-3.726	74.817	232.12	0.56935	0.28456	0.71544	0.56912	0.71101	False
LmxM.22.0920.1_43_0.111626110467362_284-303_1	LmxM.22.0920.1	12.232	0	12.232	0	-3.726	74.817	232.12	0.56935	0.28456	0.71544	0.56912	0.71101	False
Non-targeting-245	Non-target-59	12.232	9.7596	12.232	9.7596	-0.29846	3.0575	232.12	0.56935	0.28456	0.71544	0.56912	0.71101	False
LmxM.26.1220.1_57_0.180287270926201_354-373_1	LmxM.26.1220.1	12.232	0	12.232	0	-3.726	74.817	232.12	0.56935	0.28456	0.71544	0.56912	0.71101	False
LmxM.33.4100.1_52_0.272923408845739_246-265_1	LmxM.33.4100.1	12.232	0	12.232	0	-3.726	74.817	232.12	0.56935	0.28456	0.71544	0.56912	0.71101	False
LmxM.28.1630.1_19_0.116968698517298_217-198_0	LmxM.28.1630.1	12.232	0	12.232	0	-3.726	74.817	232.12	0.56935	0.28456	0.71544	0.56912	0.71101	False
LmxM.33.2910.1_29_0.0676567656765677_78-97_1	LmxM.33.2910.1	12.232	9.7596	12.232	9.7596	-0.29846	3.0575	232.12	0.56935	0.28456	0.71544	0.56912	0.71101	False
LmxM.29.2080.1_43_0.364791288566243_610-591_0	LmxM.29.2080.1	12.232	0	12.232	0	-3.726	74.817	232.12	0.56935	0.28456	0.71544	0.56912	0.71101	False
LmxM.36.4740.1_29_0.310874704491726_1304-1323_1	LmxM.36.4740.1	12.232	0	12.232	0	-3.726	74.817	232.12	0.56935	0.28456	0.71544	0.56912	0.71101	False
LmxM.22.1500.1_14_0.130821078431373_417-436_1	LmxM.22.1500.1	12.232	0	12.232	0	-3.726	74.817	232.12	0.56935	0.28456	0.71544	0.56912	0.71101	False
LmxM.26.2110.1_14_0.235283089613798_1249-1268_1	LmxM.26.2110.1	12.232	9.7596	12.232	9.7596	-0.29846	3.0575	232.12	0.56935	0.28456	0.71544	0.56912	0.71101	False
LmxM.23.0360.1_49_0.15014164305949_168-149_0	LmxM.23.0360.1	12.232	9.7596	12.232	9.7596	-0.29846	3.0575	232.12	0.56935	0.28456	0.71544	0.56912	0.71101	False
LmxM.31.1950.1_43_0.073208722741433_83-102_1	LmxM.31.1950.1	12.232	0	12.232	0	-3.726	74.817	232.12	0.56935	0.28456	0.71544	0.56912	0.71101	False
LmxM.21.0650.1_38_0.100520833333333_186-205_1	LmxM.21.0650.1	12.232	9.7596	12.232	9.7596	-0.29846	3.0575	232.12	0.56935	0.28456	0.71544	0.56912	0.71101	False
LmxM.18.1130.1_62_0.0267229254571027_45197_1	LmxM.18.1130.1	12.232	9.7596	12.232	9.7596	-0.29846	3.0575	232.12	0.56935	0.28456	0.71544	0.56912	0.71101	False
LmxM.08.0950.1_71_0.294784580498866_119-138_1	LmxM.08.0950.1	12.232	0	12.232	0	-3.726	74.817	232.12	0.56935	0.28456	0.71544	0.56912	0.71101	False
LmxM.22.0440.1_14_0.361564361564362_1392-1411_1	LmxM.22.0440.1	12.232	0	12.232	0	-3.726	74.817	232.12	0.56935	0.28456	0.71544	0.56912	0.71101	False
LmxM.32.2760.1_29_0.0112612612612613_21-40_1	LmxM.32.2760.1	12.232	9.7596	12.232	9.7596	-0.29846	3.0575	232.12	0.56935	0.28456	0.71544	0.56912	0.71101	False
LmxM.28.0470.1_52_0.389376829778335_928-947_1	LmxM.28.0470.1	12.232	0	12.232	0	-3.726	74.817	232.12	0.56935	0.28456	0.71544	0.56912	0.71101	False
LmxM.22.0400.1_29_0.355524734165511_760-779_1	LmxM.22.0400.1	12.232	0	12.232	0	-3.726	74.817	232.12	0.56935	0.28456	0.71544	0.56912	0.71101	False
LmxM.34.4160.1_67_0.300878972278567_435-454_1	LmxM.34.4160.1	12.232	0	12.232	0	-3.726	74.817	232.12	0.56935	0.28456	0.71544	0.56912	0.71101	False
LmxM.27.0380.1_19_0.0693367786391042_316-335_1	LmxM.27.0380.1	12.232	0	12.232	0	-3.726	74.817	232.12	0.56935	0.28456	0.71544	0.56912	0.71101	False
Non-targeting-180	Non-target-149	12.232	0	12.232	0	-3.726	74.817	232.12	0.56935	0.28456	0.71544	0.56912	0.71101	False
LmxM.27.1070.1_29_0.0979208584842388_286-305_1	LmxM.27.1070.1	12.232	0	12.232	0	-3.726	74.817	232.12	0.56935	0.28456	0.71544	0.56912	0.71101	False
LmxM.36.2900.1_0_0.0716510903426791_181-200_1	LmxM.36.2900.1	12.232	0	12.232	0	-3.726	74.817	232.12	0.56935	0.28456	0.71544	0.56912	0.71101	False
LmxM.25.2060.1_38_0.0387387387387387_39-58_1	LmxM.25.2060.1	12.232	9.7596	12.232	9.7596	-0.29846	3.0575	232.12	0.56935	0.28456	0.71544	0.56912	0.71101	False
LmxM.28.0835.1_43_0.327619047619048_166-185_1	LmxM.28.0835.1	12.232	0	12.232	0	-3.726	74.817	232.12	0.56935	0.28456	0.71544	0.56912	0.71101	False
LmxM.32.2730.1_34_0.121272365805169_190-171_0	LmxM.32.2730.1	12.232	0	12.232	0	-3.726	74.817	232.12	0.56935	0.28456	0.71544	0.56912	0.71101	False
LmxM.36.4480.1_14_0.181205225453013_422-441_1	LmxM.36.4480.1	12.232	0	12.232	0	-3.726	74.817	232.12	0.56935	0.28456	0.71544	0.56912	0.71101	False
LmxM.33.3250.1_67_0.289171203871748_468-487_1	LmxM.33.3250.1	12.232	0	12.232	0	-3.726	74.817	232.12	0.56935	0.28456	0.71544	0.56912	0.71101	False
LmxM.28.2090.1_0_0.0960721868365181_178-197_1	LmxM.28.2090.1	12.232	0	12.232	0	-3.726	74.817	232.12	0.56935	0.28456	0.71544	0.56912	0.71101	False
LmxM.24.1030.1_57_0.101105845181675_53-72_1	LmxM.24.1030.1	12.232	9.7596	12.232	9.7596	-0.29846	3.0575	232.12	0.56935	0.28456	0.71544	0.56912	0.71101	False
LmxM.30.0170.1_0_0.0694171578258022_102-121_1	LmxM.30.0170.1	12.232	0	12.232	0	-3.726	74.817	232.12	0.56935	0.28456	0.71544	0.56912	0.71101	False
LmxM.36.0330.1_14_0.228070175438596_318-337_1	LmxM.36.0330.1	12.232	9.7596	12.232	9.7596	-0.29846	3.0575	232.12	0.56935	0.28456	0.71544	0.56912	0.71101	False
LmxM.34.0300.1_49_0.145145145145145_137-156_1	LmxM.34.0300.1	12.232	0	12.232	0	-3.726	74.817	232.12	0.56935	0.28456	0.71544	0.56912	0.71101	False
LmxM.30.0060.1_33_0.358208955223881_148-129_0	LmxM.30.0060.1	12.232	0	12.232	0	-3.726	74.817	232.12	0.56935	0.28456	0.71544	0.56912	0.71101	False
LmxM.23.0120.1_14_0.0272536687631027_243-224_0	LmxM.23.0120.1	12.232	0	12.232	0	-3.726	74.817	232.12	0.56935	0.28456	0.71544	0.56912	0.71101	False
LmxM.10.1150.1_29_0.478863478863479_687-706_1	LmxM.10.1150.1	34.283	58.558	34.283	58.558	0.75531	294.63	1819.2	0.56913	0.63936	0.36064	0.72129	0.82207	True
LmxM.36.1980.1_81_0.410130718954248_492-511_1	LmxM.36.1980.1	34.283	58.558	34.283	58.558	0.75531	294.63	1819.2	0.56913	0.63936	0.36064	0.72129	0.82207	True
LmxM.36.4060.1_43_0.0873130728412928_173-192_1	LmxM.36.4060.1	34.283	58.558	34.283	58.558	0.75531	294.63	1819.2	0.56913	0.63936	0.36064	0.72129	0.82207	True
LmxM.30.0800.1_52_0.30974358974359_599-618_1	LmxM.30.0800.1	34.283	58.558	34.283	58.558	0.75531	294.63	1819.2	0.56913	0.63936	0.36064	0.72129	0.82207	True
LmxM.01.0340.1_71_0.460746460746461_348-367_1	LmxM.01.0340.1	36.697	29.279	36.697	29.279	-0.31616	27.518	2086.3	0.56909	0.28465	0.71535	0.56929	0.71113	False
Non-targeting-510	Non-target-147	36.697	29.279	36.697	29.279	-0.31616	27.518	2086.3	0.56909	0.28465	0.71535	0.56929	0.71113	False
LmxM.18.0990.1_52_0.305723905723906_450-469_1	LmxM.18.0990.1	36.697	29.279	36.697	29.279	-0.31616	27.518	2086.3	0.56909	0.28465	0.71535	0.56929	0.71113	False
LmxM.07.0760.1_43_0.0300483829895595_109-128_1	LmxM.07.0760.1	36.697	29.279	36.697	29.279	-0.31616	27.518	2086.3	0.56909	0.28465	0.71535	0.56929	0.71113	False
LmxM.23.0040.1_57_0.0631424375917768_32-51_1	LmxM.23.0040.1	24.465	19.519	24.465	19.519	-0.31154	12.23	923.69	0.56836	0.28489	0.71511	0.56979	0.71144	False
LmxM.23.0290.1_71_0.467871485943775_462-481_1	LmxM.23.0290.1	24.465	19.519	24.465	19.519	-0.31154	12.23	923.69	0.56836	0.28489	0.71511	0.56979	0.71144	False
LmxM.18.0720.1_14_0.278560250391236_708-727_1	LmxM.18.0720.1	24.465	19.519	24.465	19.519	-0.31154	12.23	923.69	0.56836	0.28489	0.71511	0.56979	0.71144	False
LmxM.34.1760.1_67_0.394062078272605_282-301_1	LmxM.34.1760.1	24.465	19.519	24.465	19.519	-0.31154	12.23	923.69	0.56836	0.28489	0.71511	0.56979	0.71144	False
Non-targeting-941	Non-target-42	24.465	19.519	24.465	19.519	-0.31154	12.23	923.69	0.56836	0.28489	0.71511	0.56979	0.71144	False
LmxM.11.0370.1_29_0.154761904761905_279-298_1	LmxM.11.0370.1	24.465	19.519	24.465	19.519	-0.31154	12.23	923.69	0.56836	0.28489	0.71511	0.56979	0.71144	False
LmxM.36.3680.1_48_0.405248807089298_1185-1204_1	LmxM.36.3680.1	24.465	19.519	24.465	19.519	-0.31154	12.23	923.69	0.56836	0.28489	0.71511	0.56979	0.71144	False
LmxM.10.0140.1_38_0.170058796924469_372-391_1	LmxM.10.0140.1	24.465	19.519	24.465	19.519	-0.31154	12.23	923.69	0.56836	0.28489	0.71511	0.56979	0.71144	False
LmxM.25.1860.1_52_0.301223241590214_390-409_1	LmxM.25.1860.1	24.465	19.519	24.465	19.519	-0.31154	12.23	923.69	0.56836	0.28489	0.71511	0.56979	0.71144	False
LmxM.36.2220.1_71_0.484929078014184_537-556_1	LmxM.36.2220.1	24.465	19.519	24.465	19.519	-0.31154	12.23	923.69	0.56836	0.28489	0.71511	0.56979	0.71144	False
LmxM.19.0340.1_43_0.313725490196078_435-416_0	LmxM.19.0340.1	24.465	19.519	24.465	19.519	-0.31154	12.23	923.69	0.56836	0.28489	0.71511	0.56979	0.71144	False
LmxM.26.2350.1_33_0.29849012775842_776-757_0	LmxM.26.2350.1	24.465	19.519	24.465	19.519	-0.31154	12.23	923.69	0.56836	0.28489	0.71511	0.56979	0.71144	False
LmxM.22.1440.1_60_0.130834976988823_191-210_1	LmxM.22.1440.1	24.465	19.519	24.465	19.519	-0.31154	12.23	923.69	0.56836	0.28489	0.71511	0.56979	0.71144	False
LmxM.09.0230.1_57_0.302248677248677_447-466_1	LmxM.09.0230.1	24.465	19.519	24.465	19.519	-0.31154	12.23	923.69	0.56836	0.28489	0.71511	0.56979	0.71144	False
LmxM.09.0790.1_29_0.0381344307270233_136-155_1	LmxM.09.0790.1	61.001	48.798	61.001	48.798	-0.31621	74.461	5817.1	0.56834	0.2849	0.7151	0.56981	0.71144	False
LmxM.08_29.2150.1_57_0.276479750778816_346-365_1	LmxM.08_29.2150.1	11.428	19.519	11.428	19.519	0.72342	32.736	202.92	0.56803	0.63868	0.36132	0.72264	0.82295	True
LmxM.34.2250.1_19_0.112928879800045_990-1009_1	LmxM.34.2250.1	11.428	19.519	11.428	19.519	0.72342	32.736	202.92	0.56803	0.63868	0.36132	0.72264	0.82295	True
LmxM.34.5120.1_38_0.0601017105871475_126-145_1	LmxM.34.5120.1	11.428	19.519	11.428	19.519	0.72342	32.736	202.92	0.56803	0.63868	0.36132	0.72264	0.82295	True
LmxM.30.1770.1_29_0.0708455762324518_213-232_1	LmxM.30.1770.1	11.428	19.519	11.428	19.519	0.72342	32.736	202.92	0.56803	0.63868	0.36132	0.72264	0.82295	True
LmxM.23.1160.1_43_0.145161290322581_64-45_0	LmxM.23.1160.1	11.428	19.519	11.428	19.519	0.72342	32.736	202.92	0.56803	0.63868	0.36132	0.72264	0.82295	True
LmxM.32.2140.1_14_0.108680555555556_304-323_1	LmxM.32.2140.1	11.428	19.519	11.428	19.519	0.72342	32.736	202.92	0.56803	0.63868	0.36132	0.72264	0.82295	True
LmxM.25.0920.1_11_0.149885583524027_400-381_0	LmxM.25.0920.1	11.428	19.519	11.428	19.519	0.72342	32.736	202.92	0.56803	0.63868	0.36132	0.72264	0.82295	True
LmxM.34.2360.1_52_0.351666666666667_204-223_1	LmxM.34.2360.1	11.428	19.519	11.428	19.519	0.72342	32.736	202.92	0.56803	0.63868	0.36132	0.72264	0.82295	True
LmxM.24.0540.1_38_0.162706983441325_219-238_1	LmxM.24.0540.1	28.65	48.798	28.65	48.798	0.74807	202.98	1268	0.56581	0.63803	0.36197	0.72394	0.82404	True
LmxM.10.0440.1_38_0.140562248995984_65-84_1	LmxM.10.0440.1	28.65	48.798	28.65	48.798	0.74807	202.98	1268	0.56581	0.63803	0.36197	0.72394	0.82404	True
LmxM.33.2390.1_57_0.435897435897436_233-252_1	LmxM.33.2390.1	28.65	48.798	28.65	48.798	0.74807	202.98	1268	0.56581	0.63803	0.36197	0.72394	0.82404	True
LmxM.27.0580.1_29_0.0577841451766953_114-133_1	LmxM.27.0580.1	28.65	48.798	28.65	48.798	0.74807	202.98	1268	0.56581	0.63803	0.36197	0.72394	0.82404	True
LmxM.14.0500.1_29_0.151332327802916_294-313_1	LmxM.14.0500.1	40.077	68.317	40.077	68.317	0.75487	398.74	2491.5	0.56576	0.63779	0.36221	0.72442	0.82423	True
LmxM.13.1180.1_14_0.305322128851541_105-124_1	LmxM.13.1180.1	40.077	68.317	40.077	68.317	0.75487	398.74	2491.5	0.56576	0.63779	0.36221	0.72442	0.82423	True
LmxM.28.2120.1_43_0.240018570102136_510-529_1	LmxM.28.2120.1	133.27	107.36	133.27	107.36	-0.30936	335.76	28300	0.56546	0.28588	0.71412	0.57176	0.71367	False
LmxM.36.3800.1_29_0.474426807760141_535-554_1	LmxM.36.3800.1-LmxM.36.3810.1	51.505	87.836	51.505	87.836	0.75869	659.98	4132.8	0.56514	0.63729	0.36271	0.72541	0.82507	True
LmxM.10.0760.1_43_0.221695629278568_415-434_1	LmxM.10.0760.1	36.536	29.279	36.536	29.279	-0.30998	26.337	2067.9	0.56493	0.28606	0.71394	0.57212	0.71389	False
LmxM.14.0940.1_0_0.0298202614379085_70-89_1	LmxM.14.0940.1	36.536	29.279	36.536	29.279	-0.30998	26.337	2067.9	0.56493	0.28606	0.71394	0.57212	0.71389	False
LmxM.27.0390.1_34_0.0615595075239398_142-123_0	LmxM.27.0390.1	36.536	29.279	36.536	29.279	-0.30998	26.337	2067.9	0.56493	0.28606	0.71394	0.57212	0.71389	False
LmxM.26.1020.1_14_0.2479815455594_3003-3022_1	LmxM.26.1020.1	36.536	29.279	36.536	29.279	-0.30998	26.337	2067.9	0.56493	0.28606	0.71394	0.57212	0.71389	False
LmxM.20.0350.1_49_0.0206327372764787_55-36_0	LmxM.20.0350.1	36.536	29.279	36.536	29.279	-0.30998	26.337	2067.9	0.56493	0.28606	0.71394	0.57212	0.71389	False
LmxM.36.6080.1_48_0.306763285024155_391-372_0	LmxM.36.6080.1	36.536	29.279	36.536	29.279	-0.30998	26.337	2067.9	0.56493	0.28606	0.71394	0.57212	0.71389	False
LmxM.29.2820.1_38_0.134199134199134_212-231_1	LmxM.29.2820.1	36.536	29.279	36.536	29.279	-0.30998	26.337	2067.9	0.56493	0.28606	0.71394	0.57212	0.71389	False
LmxM.09.0360.1_29_0.0988579586009993_274-293_1	LmxM.09.0360.1	36.536	29.279	36.536	29.279	-0.30998	26.337	2067.9	0.56493	0.28606	0.71394	0.57212	0.71389	False
LmxM.26.2360.1_38_0.0434567901234568_84-103_1	LmxM.26.2360.1	36.536	29.279	36.536	29.279	-0.30998	26.337	2067.9	0.56493	0.28606	0.71394	0.57212	0.71389	False
LmxM.30.0490.1_14_0.204563977180114_496-515_1	LmxM.30.0490.1-LmxM.30.0490b.1	36.536	29.279	36.536	29.279	-0.30998	26.337	2067.9	0.56493	0.28606	0.71394	0.57212	0.71389	False
LmxM.30.0240.1_29_0.3376_641-622_0	LmxM.30.0240.1	48.608	39.038	48.608	39.038	-0.30919	45.788	3677	0.56373	0.28647	0.71353	0.57294	0.71446	False
LmxM.23.1530.1_43_0.325664621676892_630-649_1	LmxM.23.1530.1	48.608	39.038	48.608	39.038	-0.30919	45.788	3677	0.56373	0.28647	0.71353	0.57294	0.71446	False
LmxM.31.2190.1_52_0.366145833333333_698-717_1	LmxM.31.2190.1	17.222	29.279	17.222	29.279	0.73263	72.683	457.86	0.56346	0.63706	0.36294	0.72588	0.82507	True
LmxM.27.1320.1_29_0.378258458125347_672-691_1	LmxM.27.1320.1	17.222	29.279	17.222	29.279	0.73263	72.683	457.86	0.56346	0.63706	0.36294	0.72588	0.82507	True
LmxM.18.0790.1_52_0.0884353741496599_81-100_1	LmxM.18.0790.1	17.222	29.279	17.222	29.279	0.73263	72.683	457.86	0.56346	0.63706	0.36294	0.72588	0.82507	True
LmxM.20.1350.1_67_0.313333333333333_929-948_1	LmxM.20.1350.1	17.222	29.279	17.222	29.279	0.73263	72.683	457.86	0.56346	0.63706	0.36294	0.72588	0.82507	True
LmxM.34.0780.1_14_0.392330383480826_927-946_1	LmxM.34.0780.1	17.222	29.279	17.222	29.279	0.73263	72.683	457.86	0.56346	0.63706	0.36294	0.72588	0.82507	True
LmxM.07.0060.1_0_0.0926640926640927_79-60_0	LmxM.07.0060.1	17.222	29.279	17.222	29.279	0.73263	72.683	457.86	0.56346	0.63706	0.36294	0.72588	0.82507	True
LmxM.21.0360.1_14_0.253041362530414_203-222_1	LmxM.21.0360.1	17.222	29.279	17.222	29.279	0.73263	72.683	457.86	0.56346	0.63706	0.36294	0.72588	0.82507	True
LmxM.15.0275.1_71_0.453900709219858_246-265_1	LmxM.15.0275.1-LmxM.15.0281.1	17.222	29.279	17.222	29.279	0.73263	72.683	457.86	0.56346	0.63706	0.36294	0.72588	0.82507	True
LmxM.34.2860.1_29_0.0350877192982456_45291_1	LmxM.34.2860.1	17.222	29.279	17.222	29.279	0.73263	72.683	457.86	0.56346	0.63706	0.36294	0.72588	0.82507	True
LmxM.01.0210.1_29_0.0561129691564474_148-167_1	LmxM.01.0210.1	17.222	29.279	17.222	29.279	0.73263	72.683	457.86	0.56346	0.63706	0.36294	0.72588	0.82507	True
LmxM.25.1540.1_29_0.404188948306595_903-922_1	LmxM.25.1540.1	17.222	29.279	17.222	29.279	0.73263	72.683	457.86	0.56346	0.63706	0.36294	0.72588	0.82507	True
LmxM.34.1880.1_29_0.125272331154684_112-131_1	LmxM.34.1880.1-LmxM.34.1890.1-LmxM.34.1900.1	17.222	29.279	17.222	29.279	0.73263	72.683	457.86	0.56346	0.63706	0.36294	0.72588	0.82507	True
LmxM.05.0700.1_38_0.0255818426620504_130-149_1	LmxM.05.0700.1	17.222	29.279	17.222	29.279	0.73263	72.683	457.86	0.56346	0.63706	0.36294	0.72588	0.82507	True
LmxM.34.2860.1_33_0.25219298245614_111-130_1	LmxM.34.2860.1	17.222	29.279	17.222	29.279	0.73263	72.683	457.86	0.56346	0.63706	0.36294	0.72588	0.82507	True
LmxM.29.1880.1_57_0.103641456582633_27-46_1	LmxM.29.1880.1	17.222	29.279	17.222	29.279	0.73263	72.683	457.86	0.56346	0.63706	0.36294	0.72588	0.82507	True
LmxM.06.0390.1_38_0.0442251461988304_115-134_1	LmxM.06.0390.1	17.222	29.279	17.222	29.279	0.73263	72.683	457.86	0.56346	0.63706	0.36294	0.72588	0.82507	True
LmxM.25.2380.1_43_0.145833333333333_324-305_0	LmxM.25.2380.1	60.679	48.798	60.679	48.798	-0.3087	70.584	5755.2	0.56332	0.28661	0.71339	0.57321	0.71479	False
LmxM.32.1330.1_43_0.318875502008032_394-413_1	LmxM.32.1330.1	57.299	97.596	57.299	97.596	0.75805	811.91	5125.8	0.56284	0.63619	0.36381	0.72762	0.82623	True
LmxM.20.1350.1_52_0.362333333333333_1080-1099_1	LmxM.20.1350.1	34.444	58.558	34.444	58.558	0.74874	290.73	1836.4	0.5627	0.63658	0.36342	0.72683	0.82536	True
LmxM.03.0420.1_0_0.0108353033884949_51-70_1	LmxM.03.0420.1	34.444	58.558	34.444	58.558	0.74874	290.73	1836.4	0.5627	0.63658	0.36342	0.72683	0.82536	True
LmxM.29.1720.1_29_0.18010752688172_64-83_1	LmxM.29.1720.1	24.304	19.519	24.304	19.519	-0.30239	11.447	911.55	0.56212	0.28702	0.71298	0.57404	0.71536	False
LmxM.36.1210.1_33_0.341176470588235_266-247_0	LmxM.36.1210.1	24.304	19.519	24.304	19.519	-0.30239	11.447	911.55	0.56212	0.28702	0.71298	0.57404	0.71536	False
LmxM.30.2700.1_14_0.225963337074448_597-616_1	LmxM.30.2700.1	24.304	19.519	24.304	19.519	-0.30239	11.447	911.55	0.56212	0.28702	0.71298	0.57404	0.71536	False
LmxM.22.1050.1_38_0.0117443868739206_29-48_1	LmxM.22.1050.1	24.304	19.519	24.304	19.519	-0.30239	11.447	911.55	0.56212	0.28702	0.71298	0.57404	0.71536	False
LmxM.32.2370.1_43_0.0466903073286052_68-87_1	LmxM.32.2370.1	24.304	19.519	24.304	19.519	-0.30239	11.447	911.55	0.56212	0.28702	0.71298	0.57404	0.71536	False
LmxM.24.0850.1_38_0.0502645502645503_41-22_0	LmxM.24.0850.1	24.304	19.519	24.304	19.519	-0.30239	11.447	911.55	0.56212	0.28702	0.71298	0.57404	0.71536	False
LmxM.14.1300.1_38_0.0242763772175537_49-68_1	LmxM.14.1300.1	24.304	19.519	24.304	19.519	-0.30239	11.447	911.55	0.56212	0.28702	0.71298	0.57404	0.71536	False
LmxM.27.1000.1_14_0.337719298245614_378-397_1	LmxM.27.1000.1	24.304	19.519	24.304	19.519	-0.30239	11.447	911.55	0.56212	0.28702	0.71298	0.57404	0.71536	False
LmxM.25.0060.1_43_0.178649237472767_73-92_1	LmxM.25.0060.1	24.304	19.519	24.304	19.519	-0.30239	11.447	911.55	0.56212	0.28702	0.71298	0.57404	0.71536	False
LmxM.36.6220.1_14_0.388022598870057_1710-1729_1	LmxM.36.6220.1	24.304	19.519	24.304	19.519	-0.30239	11.447	911.55	0.56212	0.28702	0.71298	0.57404	0.71536	False
LmxM.24.1120.1_38_0.123871433730589_340-359_1	LmxM.24.1120.1	24.304	19.519	24.304	19.519	-0.30239	11.447	911.55	0.56212	0.28702	0.71298	0.57404	0.71536	False
LmxM.06.1180.1_60_0.0796783625730994_99-118_1	LmxM.06.1180.1	24.304	19.519	24.304	19.519	-0.30239	11.447	911.55	0.56212	0.28702	0.71298	0.57404	0.71536	False
LmxM.33.1120.1_67_0.426065162907268_335-354_1	LmxM.33.1120.1	24.304	19.519	24.304	19.519	-0.30239	11.447	911.55	0.56212	0.28702	0.71298	0.57404	0.71536	False
LmxM.20.0150.1_43_0.11037770443711_295-314_1	LmxM.20.0150.1	24.304	19.519	24.304	19.519	-0.30239	11.447	911.55	0.56212	0.28702	0.71298	0.57404	0.71536	False
LmxM.08_29.0570.1_52_0.291864139020537_735-754_1	LmxM.08_29.0570.1	24.304	19.519	24.304	19.519	-0.30239	11.447	911.55	0.56212	0.28702	0.71298	0.57404	0.71536	False
LmxM.34.2450.1_14_0.274093339112845_1890-1909_1	LmxM.34.2450.1	24.304	19.519	24.304	19.519	-0.30239	11.447	911.55	0.56212	0.28702	0.71298	0.57404	0.71536	False
LmxM.33.0900.1_57_0.274175199089875_232-251_1	LmxM.33.0900.1	24.304	19.519	24.304	19.519	-0.30239	11.447	911.55	0.56212	0.28702	0.71298	0.57404	0.71536	False
LmxM.01.0310.1_38_0.0524054982817869_54-73_1	LmxM.01.0310.1	24.304	19.519	24.304	19.519	-0.30239	11.447	911.55	0.56212	0.28702	0.71298	0.57404	0.71536	False
LmxM.36.3060.1_43_0.074021687883074_149-168_1	LmxM.36.3060.1	24.304	19.519	24.304	19.519	-0.30239	11.447	911.55	0.56212	0.28702	0.71298	0.57404	0.71536	False
LmxM.21.0590.1_52_0.387878787878788_443-462_1	LmxM.21.0590.1	24.304	19.519	24.304	19.519	-0.30239	11.447	911.55	0.56212	0.28702	0.71298	0.57404	0.71536	False
LmxM.10.0270.1_14_0.0305645451276519_75-94_1	LmxM.10.0270.1	36.376	29.279	36.376	29.279	-0.30378	25.181	2049.6	0.56075	0.28749	0.71251	0.57497	0.716	False
LmxM.06.0440.1_29_0.450033534540577_1339-1358_1	LmxM.06.0440.1	36.376	29.279	36.376	29.279	-0.30378	25.181	2049.6	0.56075	0.28749	0.71251	0.57497	0.716	False
LmxM.15.0970.1_57_0.462177888611804_550-569_1	LmxM.15.0970.1	36.376	29.279	36.376	29.279	-0.30378	25.181	2049.6	0.56075	0.28749	0.71251	0.57497	0.716	False
LmxM.04.0830.1_43_0.153804930332262_571-590_1	LmxM.04.0830.1	36.376	29.279	36.376	29.279	-0.30378	25.181	2049.6	0.56075	0.28749	0.71251	0.57497	0.716	False
LmxM.08_29.2580.1_57_0.197126436781609_334-353_1	LmxM.08_29.2580.1	36.376	29.279	36.376	29.279	-0.30378	25.181	2049.6	0.56075	0.28749	0.71251	0.57497	0.716	False
LmxM.30.0190.1_52_0.0820021299254526_144-163_1	LmxM.30.0190.1	36.376	29.279	36.376	29.279	-0.30378	25.181	2049.6	0.56075	0.28749	0.71251	0.57497	0.716	False
LmxM.10.1200.1_38_0.144245845092505_456-475_1	LmxM.10.1200.1	36.376	29.279	36.376	29.279	-0.30378	25.181	2049.6	0.56075	0.28749	0.71251	0.57497	0.716	False
LmxM.04.0730.1_19_0.0348413936557462_64-83_1	LmxM.04.0730.1	36.376	29.279	36.376	29.279	-0.30378	25.181	2049.6	0.56075	0.28749	0.71251	0.57497	0.716	False
LmxM.06.0740.1_0_0.0838552540013918_236-255_1	LmxM.06.0740.1	36.376	29.279	36.376	29.279	-0.30378	25.181	2049.6	0.56075	0.28749	0.71251	0.57497	0.716	False
Non-targeting-228	Non-target-12	36.376	29.279	36.376	29.279	-0.30378	25.181	2049.6	0.56075	0.28749	0.71251	0.57497	0.716	False
LmxM.34.0260.1_57_0.434343434343434_810-829_1	LmxM.34.0260.1	36.376	29.279	36.376	29.279	-0.30378	25.181	2049.6	0.56075	0.28749	0.71251	0.57497	0.716	False
LmxM.07.0520.1_67_0.427566807313643_300-319_1	LmxM.07.0520.1	36.376	29.279	36.376	29.279	-0.30378	25.181	2049.6	0.56075	0.28749	0.71251	0.57497	0.716	False
LmxM.16.1340.1_0_0.157955555555556_1773-1792_1	LmxM.16.1340.1	36.376	29.279	36.376	29.279	-0.30378	25.181	2049.6	0.56075	0.28749	0.71251	0.57497	0.716	False
LmxM.08_29.0670.1_29_0.321256038647343_125-144_1	LmxM.08_29.0670.1	36.376	29.279	36.376	29.279	-0.30378	25.181	2049.6	0.56075	0.28749	0.71251	0.57497	0.716	False
LmxM.19.1580.1_43_0.318987341772152_381-362_0	LmxM.19.1580.1	36.376	29.279	36.376	29.279	-0.30378	25.181	2049.6	0.56075	0.28749	0.71251	0.57497	0.716	False
LmxM.08_29.0960.1_0_0.177626606198035_229-248_1	LmxM.08_29.0960.1	36.376	29.279	36.376	29.279	-0.30378	25.181	2049.6	0.56075	0.28749	0.71251	0.57497	0.716	False
LmxM.25.2150.1_14_0.311934156378601_375-394_1	LmxM.25.2150.1	48.447	39.038	48.447	39.038	-0.3045	44.261	3652.5	0.56058	0.28754	0.71246	0.57508	0.71605	False
LmxM.13.0880.1_14_0.384761904761905_805-824_1	LmxM.13.0880.1	48.447	39.038	48.447	39.038	-0.3045	44.261	3652.5	0.56058	0.28754	0.71246	0.57508	0.71605	False
Non-targeting-391	Non-target-161	48.447	39.038	48.447	39.038	-0.3045	44.261	3652.5	0.56058	0.28754	0.71246	0.57508	0.71605	False
LmxM.08_29.1030.1_19_0.148148148148148_84-103_1	LmxM.08_29.1030.1	48.447	39.038	48.447	39.038	-0.3045	44.261	3652.5	0.56058	0.28754	0.71246	0.57508	0.71605	False
LmxM.25.1950.1_29_0.0580384854127871_180-199_1	LmxM.25.1950.1	23.016	39.038	23.016	39.038	0.73737	128.35	817.36	0.56042	0.63577	0.36423	0.72845	0.82658	True
LmxM.36.2310.1_43_0.0858895705521472_94-75_0	LmxM.36.2310.1	23.016	39.038	23.016	39.038	0.73737	128.35	817.36	0.56042	0.63577	0.36423	0.72845	0.82658	True
LmxM.30.0930.1_14_0.0632368703108253_110-129_1	LmxM.30.0930.1-LmxM.30.0950.1-LmxM.30.0960.1	23.016	39.038	23.016	39.038	0.73737	128.35	817.36	0.56042	0.63577	0.36423	0.72845	0.82658	True
LmxM.34.2100.1_57_0.149838635315814_316-335_1	LmxM.34.2100.1	23.016	39.038	23.016	39.038	0.73737	128.35	817.36	0.56042	0.63577	0.36423	0.72845	0.82658	True
LmxM.31.1480.1_52_0.307497467071935_600-619_1	LmxM.31.1480.1	23.016	39.038	23.016	39.038	0.73737	128.35	817.36	0.56042	0.63577	0.36423	0.72845	0.82658	True
LmxM.34.2060.1_52_0.196687370600414_294-275_0	LmxM.34.2060.1	23.016	39.038	23.016	39.038	0.73737	128.35	817.36	0.56042	0.63577	0.36423	0.72845	0.82658	True
LmxM.29.0850.1_81_0.408710217755444_234-253_1	LmxM.29.0850.1-LmxM.29.0860.1	23.016	39.038	23.016	39.038	0.73737	128.35	817.36	0.56042	0.63577	0.36423	0.72845	0.82658	True
Non-targeting-1000	Non-target-36	40.238	68.317	40.238	68.317	0.74923	394.21	2511.7	0.56026	0.63542	0.36458	0.72917	0.82708	True
LmxM.29.2040.1_14_0.282783882783883_1162-1143_0	LmxM.29.2040.1	40.238	68.317	40.238	68.317	0.74923	394.21	2511.7	0.56026	0.63542	0.36458	0.72917	0.82708	True
LmxM.34.0260.1_43_0.226475279106858_429-410_0	LmxM.34.0260.1	40.238	68.317	40.238	68.317	0.74923	394.21	2511.7	0.56026	0.63542	0.36458	0.72917	0.82708	True
LmxM.08_29.0440.1_57_0.373578302712161_417-436_1	LmxM.08_29.0440.1	57.46	97.596	57.46	97.596	0.75407	805.44	5154.9	0.55901	0.63453	0.36547	0.73095	0.82882	True
LmxM.14.0340.1_43_0.0194115862905672_61-80_1	LmxM.14.0340.1	57.46	97.596	57.46	97.596	0.75407	805.44	5154.9	0.55901	0.63453	0.36547	0.73095	0.82882	True
LmxM.08_29.1585.1_81_0.413978494623656_146-165_1	LmxM.08_29.1585.1	91.744	156.15	91.744	156.15	0.76086	2074.3	13282	0.55888	0.6339	0.3661	0.7322	0.83002	True
LmxM.07.0540.1_52_0.0121457489878543_38-19_0	LmxM.07.0540.1	46.033	78.077	46.033	78.077	0.74959	513.41	3294.5	0.55828	0.63444	0.36556	0.73112	0.82882	True
LmxM.04.0290.1_43_0.0737463126843658_89-108_1	LmxM.04.0290.1	46.033	78.077	46.033	78.077	0.74959	513.41	3294.5	0.55828	0.63444	0.36556	0.73112	0.82882	True
LmxM.10.1230.1_0_0.0648429584599797_59-78_1	LmxM.10.1230.1	46.033	78.077	46.033	78.077	0.74959	513.41	3294.5	0.55828	0.63444	0.36556	0.73112	0.82882	True
LmxM.19.1170.1_38_0.0443777110443777_129-148_1	LmxM.19.1170.1	46.033	78.077	46.033	78.077	0.74959	513.41	3294.5	0.55828	0.63444	0.36556	0.73112	0.82882	True
LmxM.32.0270.1_52_0.228464419475655_240-259_1	LmxM.32.0270.1	60.358	48.798	60.358	48.798	-0.30115	66.811	5693.7	0.55827	0.28833	0.71167	0.57666	0.71721	False
LmxM.34.3520.1_71_0.440389294403893_715-734_1	LmxM.34.3520.1	28.811	48.798	28.811	48.798	0.74026	199.75	1282.4	0.55814	0.63472	0.36528	0.73056	0.8285	True
LmxM.32.1150.1_38_0.0193752471332542_46-65_1	LmxM.32.1150.1	28.811	48.798	28.811	48.798	0.74026	199.75	1282.4	0.55814	0.63472	0.36528	0.73056	0.8285	True
LmxM.08_29.2170.1_48_0.419266557197592_759-778_1	LmxM.08_29.2170.1	28.811	48.798	28.811	48.798	0.74026	199.75	1282.4	0.55814	0.63472	0.36528	0.73056	0.8285	True
LmxM.09.0690.1_33_0.302931596091205_286-267_0	LmxM.09.0690.1	28.811	48.798	28.811	48.798	0.74026	199.75	1282.4	0.55814	0.63472	0.36528	0.73056	0.8285	True
Non-targeting-822	Non-target-153	28.811	48.798	28.811	48.798	0.74026	199.75	1282.4	0.55814	0.63472	0.36528	0.73056	0.8285	True
LmxM.20.1730.1_43_0.179793158313445_218-237_1	LmxM.20.1730.1	28.811	48.798	28.811	48.798	0.74026	199.75	1282.4	0.55814	0.63472	0.36528	0.73056	0.8285	True
LmxM.15.0140.1_29_0.0941358024691358_54-73_1	LmxM.15.0140.1	48.286	39.038	48.286	39.038	-0.29979	42.759	3628	0.55742	0.28862	0.71138	0.57724	0.71721	False
LmxM.31.0740.1_86_0.402387041773231_463-482_1	LmxM.31.0740.1	48.286	39.038	48.286	39.038	-0.29979	42.759	3628	0.55742	0.28862	0.71138	0.57724	0.71721	False
LmxM.26.0830.1_46_0.032015065913371_30-49_1	LmxM.26.0830.1	48.286	39.038	48.286	39.038	-0.29979	42.759	3628	0.55742	0.28862	0.71138	0.57724	0.71721	False
LmxM.14.1280.1_43_0.0402993667242372_66-85_1	LmxM.14.1280.1	63.255	107.36	63.255	107.36	0.7539	972.45	6259.6	0.55741	0.63373	0.36627	0.73255	0.83029	True
LmxM.13.0700.1_29_0.0164435048155978_65-84_1	LmxM.13.0700.1	72.268	58.558	72.268	58.558	-0.2989	93.989	8194.8	0.55693	0.28879	0.71121	0.57758	0.71721	False
LmxM.21.1220.1_29_0.175170068027211_717-736_1	LmxM.21.1220.1	12.072	9.7596	12.072	9.7596	-0.2808	2.6725	226.12	0.55688	0.28881	0.71119	0.57761	0.71721	False
LmxM.32.1020.1_29_0.181025081788441_503-484_0	LmxM.32.1020.1	12.072	0	12.072	0	-3.7084	72.861	226.12	0.55688	0.28881	0.71119	0.57761	0.71721	False
LmxM.04.0780.1_19_0.0928184281842818_140-121_0	LmxM.04.0780.1	12.072	0	12.072	0	-3.7084	72.861	226.12	0.55688	0.28881	0.71119	0.57761	0.71721	False
LmxM.10.1130.1_0_0.0610420754305646_276-295_1	LmxM.10.1130.1	12.072	0	12.072	0	-3.7084	72.861	226.12	0.55688	0.28881	0.71119	0.57761	0.71721	False
LmxM.23.0543.1_29_0.0992841581076875_314-333_1	LmxM.23.0543.1	12.072	0	12.072	0	-3.7084	72.861	226.12	0.55688	0.28881	0.71119	0.57761	0.71721	False
LmxM.34.1420.1_14_0.0911499735029147_162-181_1	LmxM.34.1420.1	12.072	9.7596	12.072	9.7596	-0.2808	2.6725	226.12	0.55688	0.28881	0.71119	0.57761	0.71721	False
LmxM.21.1160.1_38_0.143158529234479_472-491_1	LmxM.21.1160.1	12.072	9.7596	12.072	9.7596	-0.2808	2.6725	226.12	0.55688	0.28881	0.71119	0.57761	0.71721	False
LmxM.27.2200.1_43_0.447222222222222_311-330_1	LmxM.27.2200.1	12.072	9.7596	12.072	9.7596	-0.2808	2.6725	226.12	0.55688	0.28881	0.71119	0.57761	0.71721	False
LmxM.32.2040.1_43_0.0156514382402707_27-46_1	LmxM.32.2040.1	12.072	0	12.072	0	-3.7084	72.861	226.12	0.55688	0.28881	0.71119	0.57761	0.71721	False
LmxM.28.2070.1_71_0.460400348128808_520-539_1	LmxM.28.2070.1	12.072	0	12.072	0	-3.7084	72.861	226.12	0.55688	0.28881	0.71119	0.57761	0.71721	False
LmxM.17.1140.1_29_0.0790919952210275_325-344_1	LmxM.17.1140.1	12.072	9.7596	12.072	9.7596	-0.2808	2.6725	226.12	0.55688	0.28881	0.71119	0.57761	0.71721	False
LmxM.26.0720.1_0_0.0734200743494424_241-222_0	LmxM.26.0720.1	12.072	9.7596	12.072	9.7596	-0.2808	2.6725	226.12	0.55688	0.28881	0.71119	0.57761	0.71721	False
LmxM.28.0870.1_14_0.279123414071511_479-498_1	LmxM.28.0870.1	12.072	0	12.072	0	-3.7084	72.861	226.12	0.55688	0.28881	0.71119	0.57761	0.71721	False
LmxM.33.0150.1_29_0.0973895582329317_90-109_1	LmxM.33.0150.1	12.072	0	12.072	0	-3.7084	72.861	226.12	0.55688	0.28881	0.71119	0.57761	0.71721	False
LmxM.28.0140.1_0_0.0460556315549476_199-218_1	LmxM.28.0140.1	12.072	9.7596	12.072	9.7596	-0.2808	2.6725	226.12	0.55688	0.28881	0.71119	0.57761	0.71721	False
LmxM.29.0440.1_43_0.35062893081761_217-236_1	LmxM.29.0440.1	12.072	0	12.072	0	-3.7084	72.861	226.12	0.55688	0.28881	0.71119	0.57761	0.71721	False
LmxM.29.2780.1_76_0.405113077679449_406-425_1	LmxM.29.2780.1	12.072	0	12.072	0	-3.7084	72.861	226.12	0.55688	0.28881	0.71119	0.57761	0.71721	False
LmxM.32.2510.1_19_0.114060963618486_228-247_1	LmxM.32.2510.1	12.072	0	12.072	0	-3.7084	72.861	226.12	0.55688	0.28881	0.71119	0.57761	0.71721	False
LmxM.24.0280.1_14_0.371664240659874_762-781_1	LmxM.24.0280.1	12.072	9.7596	12.072	9.7596	-0.2808	2.6725	226.12	0.55688	0.28881	0.71119	0.57761	0.71721	False
LmxM.09.0270.1_0_0.0278670953912111_45-64_1	LmxM.09.0270.1	12.072	0	12.072	0	-3.7084	72.861	226.12	0.55688	0.28881	0.71119	0.57761	0.71721	False
LmxM.36.2630.1_19_0.0026034133641886_34-15_0	LmxM.36.2630.1	12.072	0	12.072	0	-3.7084	72.861	226.12	0.55688	0.28881	0.71119	0.57761	0.71721	False
LmxM.33.2080.1_14_0.0771818020888653_427-446_1	LmxM.33.2080.1	12.072	9.7596	12.072	9.7596	-0.2808	2.6725	226.12	0.55688	0.28881	0.71119	0.57761	0.71721	False
LmxM.36.0800.1_43_0.0845238095238095_132-151_1	LmxM.36.0800.1	12.072	0	12.072	0	-3.7084	72.861	226.12	0.55688	0.28881	0.71119	0.57761	0.71721	False
LmxM.19.1540.1_29_0.0280985373364126_68-87_1	LmxM.19.1540.1	12.072	0	12.072	0	-3.7084	72.861	226.12	0.55688	0.28881	0.71119	0.57761	0.71721	False
LmxM.20.0270.1_43_0.207427536231884_226-245_1	LmxM.20.0270.1	12.072	0	12.072	0	-3.7084	72.861	226.12	0.55688	0.28881	0.71119	0.57761	0.71721	False
LmxM.33.2760.1_67_0.326688815060908_286-305_1	LmxM.33.2760.1	12.072	0	12.072	0	-3.7084	72.861	226.12	0.55688	0.28881	0.71119	0.57761	0.71721	False
LmxM.36.3280.1_43_0.101139601139601_351-370_1	LmxM.36.3280.1	12.072	0	12.072	0	-3.7084	72.861	226.12	0.55688	0.28881	0.71119	0.57761	0.71721	False
LmxM.27.1300.1_43_0.30062893081761_472-491_1	LmxM.27.1300.1	12.072	9.7596	12.072	9.7596	-0.2808	2.6725	226.12	0.55688	0.28881	0.71119	0.57761	0.71721	False
LmxM.32.2330.1_19_0.0747722274583726_234-253_1	LmxM.32.2330.1	12.072	0	12.072	0	-3.7084	72.861	226.12	0.55688	0.28881	0.71119	0.57761	0.71721	False
LmxM.23.0440.1_46_0.0953878406708595_84-103_1	LmxM.23.0440.1	12.072	0	12.072	0	-3.7084	72.861	226.12	0.55688	0.28881	0.71119	0.57761	0.71721	False
LmxM.10.0530.1_14_0.0996830884471334_336-355_1	LmxM.10.0530.1	12.072	0	12.072	0	-3.7084	72.861	226.12	0.55688	0.28881	0.71119	0.57761	0.71721	False
LmxM.26.0980.1_29_0.116337885685382_454-473_1	LmxM.26.0980.1	12.072	9.7596	12.072	9.7596	-0.2808	2.6725	226.12	0.55688	0.28881	0.71119	0.57761	0.71721	False
LmxM.33.2250.1_19_0.0840594566888775_498-479_0	LmxM.33.2250.1	12.072	0	12.072	0	-3.7084	72.861	226.12	0.55688	0.28881	0.71119	0.57761	0.71721	False
LmxM.27.1100.1_0_0.0941358024691358_188-169_0	LmxM.27.1100.1	12.072	9.7596	12.072	9.7596	-0.2808	2.6725	226.12	0.55688	0.28881	0.71119	0.57761	0.71721	False
LmxM.22.1180.1_57_0.345849802371542_534-515_0	LmxM.22.1180.1	12.072	0	12.072	0	-3.7084	72.861	226.12	0.55688	0.28881	0.71119	0.57761	0.71721	False
LmxM.30.2760.1_57_0.412623891497131_1575-1594_1	LmxM.30.2760.1	12.072	9.7596	12.072	9.7596	-0.2808	2.6725	226.12	0.55688	0.28881	0.71119	0.57761	0.71721	False
LmxM.28.1440.1_14_0.314508723599633_678-697_1	LmxM.28.1440.1	12.072	9.7596	12.072	9.7596	-0.2808	2.6725	226.12	0.55688	0.28881	0.71119	0.57761	0.71721	False
LmxM.27.1400.1_14_0.31264367816092_130-149_1	LmxM.27.1400.1	12.072	9.7596	12.072	9.7596	-0.2808	2.6725	226.12	0.55688	0.28881	0.71119	0.57761	0.71721	False
LmxM.21.0915.1_63_0.405555555555556_224-205_0	LmxM.21.0915.1	12.072	0	12.072	0	-3.7084	72.861	226.12	0.55688	0.28881	0.71119	0.57761	0.71721	False
LmxM.31.0680.1_14_0.0396541443053071_124-143_1	LmxM.31.0680.1	12.072	0	12.072	0	-3.7084	72.861	226.12	0.55688	0.28881	0.71119	0.57761	0.71721	False
LmxM.20.0375.1_33_0.129470672389127_553-534_0	LmxM.20.0375.1	12.072	0	12.072	0	-3.7084	72.861	226.12	0.55688	0.28881	0.71119	0.57761	0.71721	False
LmxM.05.1040.1_38_0.0679702048417132_67-86_1	LmxM.05.1040.1	12.072	9.7596	12.072	9.7596	-0.2808	2.6725	226.12	0.55688	0.28881	0.71119	0.57761	0.71721	False
LmxM.28.1320.1_43_0.2_304-285_0	LmxM.28.1320.1	12.072	0	12.072	0	-3.7084	72.861	226.12	0.55688	0.28881	0.71119	0.57761	0.71721	False
LmxM.18.1240.1_38_0.0971677559912854_216-235_1	LmxM.18.1240.1	12.072	9.7596	12.072	9.7596	-0.2808	2.6725	226.12	0.55688	0.28881	0.71119	0.57761	0.71721	False
LmxM.11.1130.1_52_0.130630630630631_49-68_1	LmxM.11.1130.1-LmxM.11.1130partial.1	12.072	0	12.072	0	-3.7084	72.861	226.12	0.55688	0.28881	0.71119	0.57761	0.71721	False
LmxM.20.0580.1_52_0.391975308641975_502-521_1	LmxM.20.0580.1	12.072	0	12.072	0	-3.7084	72.861	226.12	0.55688	0.28881	0.71119	0.57761	0.71721	False
LmxM.29.1230.1_29_0.00874769797421731_16-35_1	LmxM.29.1230.1	12.072	0	12.072	0	-3.7084	72.861	226.12	0.55688	0.28881	0.71119	0.57761	0.71721	False
LmxM.33.2440.1_38_0.017636684303351_45102_1	LmxM.33.2440.1	12.072	0	12.072	0	-3.7084	72.861	226.12	0.55688	0.28881	0.71119	0.57761	0.71721	False
LmxM.20.0510.1_14_0.265891472868217_340-359_1	LmxM.20.0510.1	12.072	9.7596	12.072	9.7596	-0.2808	2.6725	226.12	0.55688	0.28881	0.71119	0.57761	0.71721	False
LmxM.28.0440.1_29_0.0172043010752688_34-53_1	LmxM.28.0440.1	12.072	0	12.072	0	-3.7084	72.861	226.12	0.55688	0.28881	0.71119	0.57761	0.71721	False
LmxM.33.0280.1_0_0.13020163020163_600-619_1	LmxM.33.0280.1	12.072	9.7596	12.072	9.7596	-0.2808	2.6725	226.12	0.55688	0.28881	0.71119	0.57761	0.71721	False
LmxM.33.2476.1_29_0.024822695035461_25-44_1	LmxM.33.2476.1	12.072	0	12.072	0	-3.7084	72.861	226.12	0.55688	0.28881	0.71119	0.57761	0.71721	False
LmxM.06.0890.1_52_0.0746136865342163_161-180_1	LmxM.06.0890.1	12.072	0	12.072	0	-3.7084	72.861	226.12	0.55688	0.28881	0.71119	0.57761	0.71721	False
LmxM.20.1185.1_29_0.1140081799591_216-235_1	LmxM.20.1185.1	12.072	9.7596	12.072	9.7596	-0.2808	2.6725	226.12	0.55688	0.28881	0.71119	0.57761	0.71721	False
LmxM.31.3090.1_29_0.466578715919085_2115-2134_1	LmxM.31.3090.1	12.072	0	12.072	0	-3.7084	72.861	226.12	0.55688	0.28881	0.71119	0.57761	0.71721	False
LmxM.34.3030.1_86_0.471910112359551_389-370_0	LmxM.34.3030.1	12.072	0	12.072	0	-3.7084	72.861	226.12	0.55688	0.28881	0.71119	0.57761	0.71721	False
LmxM.30.3100.1_14_0.35474006116208_228-247_1	LmxM.30.3100.1	12.072	0	12.072	0	-3.7084	72.861	226.12	0.55688	0.28881	0.71119	0.57761	0.71721	False
LmxM.21.1450.1_29_0.189773844641101_585-566_0	LmxM.21.1450.1	12.072	0	12.072	0	-3.7084	72.861	226.12	0.55688	0.28881	0.71119	0.57761	0.71721	False
LmxM.24.1800.1_48_0.401869158878505_132-113_0	LmxM.24.1800.1	12.072	9.7596	12.072	9.7596	-0.2808	2.6725	226.12	0.55688	0.28881	0.71119	0.57761	0.71721	False
LmxM.34.5030.1_29_0.0175438596491228_24-43_1	LmxM.34.5030.1	12.072	0	12.072	0	-3.7084	72.861	226.12	0.55688	0.28881	0.71119	0.57761	0.71721	False
LmxM.36.6950.1_48_0.361041141897565_422-441_1	LmxM.36.6950.1	12.072	0	12.072	0	-3.7084	72.861	226.12	0.55688	0.28881	0.71119	0.57761	0.71721	False
LmxM.22.1620.1_29_0.102261904761905_856-875_1	LmxM.22.1620.1	12.072	0	12.072	0	-3.7084	72.861	226.12	0.55688	0.28881	0.71119	0.57761	0.71721	False
LmxM.36.1930.1_29_0.113333333333333_109-90_0	LmxM.36.1930.1	12.072	9.7596	12.072	9.7596	-0.2808	2.6725	226.12	0.55688	0.28881	0.71119	0.57761	0.71721	False
LmxM.31.1340.1_29_0.0196586735796068_84-103_1	LmxM.31.1340.1	12.072	0	12.072	0	-3.7084	72.861	226.12	0.55688	0.28881	0.71119	0.57761	0.71721	False
LmxM.20.1110.1_43_0.282006415864684_963-982_1	LmxM.20.1110.1	12.072	0	12.072	0	-3.7084	72.861	226.12	0.55688	0.28881	0.71119	0.57761	0.71721	False
LmxM.19.1590.1_43_0.232609905397885_415-434_1	LmxM.19.1590.1	12.072	0	12.072	0	-3.7084	72.861	226.12	0.55688	0.28881	0.71119	0.57761	0.71721	False
LmxM.25.0300.1_29_0.435606060606061_798-817_1	LmxM.25.0300.1	12.072	0	12.072	0	-3.7084	72.861	226.12	0.55688	0.28881	0.71119	0.57761	0.71721	False
LmxM.31.0350.1_57_0.0349002849002849_38-57_1	LmxM.31.0350.1	12.072	0	12.072	0	-3.7084	72.861	226.12	0.55688	0.28881	0.71119	0.57761	0.71721	False
LmxM.36.3190.1_43_0.145208700764256_237-256_1	LmxM.36.3190.1	12.072	0	12.072	0	-3.7084	72.861	226.12	0.55688	0.28881	0.71119	0.57761	0.71721	False
LmxM.33.0360.1_0_0.149266247379455_706-725_1	LmxM.33.0360.1	12.072	0	12.072	0	-3.7084	72.861	226.12	0.55688	0.28881	0.71119	0.57761	0.71721	False
LmxM.29.2620.1_38_0.0691736304549675_152-133_0	LmxM.29.2620.1	12.072	0	12.072	0	-3.7084	72.861	226.12	0.55688	0.28881	0.71119	0.57761	0.71721	False
LmxM.21.0825.1_29_0.0735279366034708_728-747_1	LmxM.21.0825.1	12.072	9.7596	12.072	9.7596	-0.2808	2.6725	226.12	0.55688	0.28881	0.71119	0.57761	0.71721	False
LmxM.32.0050.1_52_0.258941344778255_175-194_1	LmxM.32.0050.1	12.072	9.7596	12.072	9.7596	-0.2808	2.6725	226.12	0.55688	0.28881	0.71119	0.57761	0.71721	False
LmxM.31.3480.1_43_0.0491889063317635_84-103_1	LmxM.31.3480.1	12.072	0	12.072	0	-3.7084	72.861	226.12	0.55688	0.28881	0.71119	0.57761	0.71721	False
LmxM.27.0745.1_29_0.459459459459459_156-137_0	LmxM.27.0745.1	12.072	0	12.072	0	-3.7084	72.861	226.12	0.55688	0.28881	0.71119	0.57761	0.71721	False
LmxM.34.4510.1_57_0.290229885057471_192-211_1	LmxM.34.4510.1	12.072	0	12.072	0	-3.7084	72.861	226.12	0.55688	0.28881	0.71119	0.57761	0.71721	False
LmxM.32.0312.1_52_0.254036087369421_528-547_1	LmxM.32.0312.1-LmxM.32.0314.1-LmxM.32.0316.1	12.072	0	12.072	0	-3.7084	72.861	226.12	0.55688	0.28881	0.71119	0.57761	0.71721	False
LmxM.29.3160.1_29_0.0105485232067511_45102_1	LmxM.29.3160.1	12.072	0	12.072	0	-3.7084	72.861	226.12	0.55688	0.28881	0.71119	0.57761	0.71721	False
LmxM.31.1720.1_0_0.19440623567171_420-439_1	LmxM.31.1720.1	12.072	0	12.072	0	-3.7084	72.861	226.12	0.55688	0.28881	0.71119	0.57761	0.71721	False
LmxM.36.5080.1_29_0.114868491680086_208-227_1	LmxM.36.5080.1	12.072	0	12.072	0	-3.7084	72.861	226.12	0.55688	0.28881	0.71119	0.57761	0.71721	False
LmxM.29.3370.1_67_0.43694400837258_829-848_1	LmxM.29.3370.1	12.072	0	12.072	0	-3.7084	72.861	226.12	0.55688	0.28881	0.71119	0.57761	0.71721	False
LmxM.28.2910.1_38_0.146431199411332_194-213_1	LmxM.28.2910.1	36.215	29.279	36.215	29.279	-0.29756	24.052	2031.4	0.55653	0.28893	0.71107	0.57785	0.7173	False
LmxM.36.4950.1_43_0.4487895716946_954-973_1	LmxM.36.4950.1	36.215	29.279	36.215	29.279	-0.29756	24.052	2031.4	0.55653	0.28893	0.71107	0.57785	0.7173	False
LmxM.27.2310.1_57_0.489247311827957_361-380_1	LmxM.27.2310.1	36.215	29.279	36.215	29.279	-0.29756	24.052	2031.4	0.55653	0.28893	0.71107	0.57785	0.7173	False
LmxM.34.0550.1_29_0.195168467895741_928-909_0	LmxM.34.0550.1	36.215	29.279	36.215	29.279	-0.29756	24.052	2031.4	0.55653	0.28893	0.71107	0.57785	0.7173	False
Non-targeting-578	Non-target-53	36.215	29.279	36.215	29.279	-0.29756	24.052	2031.4	0.55653	0.28893	0.71107	0.57785	0.7173	False
LmxM.29.2930.1_52_0.350694444444444_196-215_1	LmxM.29.2930.1	36.215	29.279	36.215	29.279	-0.29756	24.052	2031.4	0.55653	0.28893	0.71107	0.57785	0.7173	False
LmxM.10.0790.1_43_0.204204204204204_132-151_1	LmxM.10.0790.1	36.215	29.279	36.215	29.279	-0.29756	24.052	2031.4	0.55653	0.28893	0.71107	0.57785	0.7173	False
LmxM.07.0450.1_43_0.385229540918164_189-208_1	LmxM.07.0450.1	36.215	29.279	36.215	29.279	-0.29756	24.052	2031.4	0.55653	0.28893	0.71107	0.57785	0.7173	False
LmxM.21.0640.1_71_0.248022598870057_429-448_1	LmxM.21.0640.1	34.605	58.558	34.605	58.558	0.74221	286.86	1853.7	0.55633	0.63383	0.36617	0.73235	0.83014	True
LmxM.04.0010.1_43_0.175871137409599_525-544_1	LmxM.04.0010.1	34.605	58.558	34.605	58.558	0.74221	286.86	1853.7	0.55633	0.63383	0.36617	0.73235	0.83014	True
LmxM.32.1110.1_38_0.110819097678493_248-267_1	LmxM.32.1110.1	24.143	19.519	24.143	19.519	-0.29318	10.69	899.49	0.55581	0.28917	0.71083	0.57834	0.71737	False
LmxM.25.0530.1_14_0.161846778285134_310-329_1	LmxM.25.0530.1	24.143	19.519	24.143	19.519	-0.29318	10.69	899.49	0.55581	0.28917	0.71083	0.57834	0.71737	False
LmxM.34.2230.1_43_0.0285388127853881_22-41_1	LmxM.34.2230.1	24.143	19.519	24.143	19.519	-0.29318	10.69	899.49	0.55581	0.28917	0.71083	0.57834	0.71737	False
LmxM.32.2520.1_57_0.280451574569222_468-487_1	LmxM.32.2520.1	24.143	19.519	24.143	19.519	-0.29318	10.69	899.49	0.55581	0.28917	0.71083	0.57834	0.71737	False
LmxM.12.1090.1_71_0.345631067961165_545-526_0	LmxM.12.1090.1	24.143	19.519	24.143	19.519	-0.29318	10.69	899.49	0.55581	0.28917	0.71083	0.57834	0.71737	False
LmxM.36.4730.1_33_0.280405405405405_1252-1233_0	LmxM.36.4730.1	24.143	19.519	24.143	19.519	-0.29318	10.69	899.49	0.55581	0.28917	0.71083	0.57834	0.71737	False
LmxM.24.1940.1_43_0.0145322434150772_45102_1	LmxM.24.1940.1	24.143	19.519	24.143	19.519	-0.29318	10.69	899.49	0.55581	0.28917	0.71083	0.57834	0.71737	False
LmxM.08_29.1190.1_38_0.0139353400222965_18-37_1	LmxM.08_29.1190.1	24.143	19.519	24.143	19.519	-0.29318	10.69	899.49	0.55581	0.28917	0.71083	0.57834	0.71737	False
LmxM.20.1430.1_74_0.250244379276637_246-265_1	LmxM.20.1430.1	24.143	19.519	24.143	19.519	-0.29318	10.69	899.49	0.55581	0.28917	0.71083	0.57834	0.71737	False
LmxM.32.2980.1_29_0.0391832229580574_135-154_1	LmxM.32.2980.1	24.143	19.519	24.143	19.519	-0.29318	10.69	899.49	0.55581	0.28917	0.71083	0.57834	0.71737	False
LmxM.27.1360.1_57_0.236293061620573_479-498_1	LmxM.27.1360.1	24.143	19.519	24.143	19.519	-0.29318	10.69	899.49	0.55581	0.28917	0.71083	0.57834	0.71737	False
LmxM.16.1560.1_38_0.0336700336700337_66-85_1	LmxM.16.1560.1	24.143	19.519	24.143	19.519	-0.29318	10.69	899.49	0.55581	0.28917	0.71083	0.57834	0.71737	False
LmxM.33.2750.1_43_0.187694704049844_233-252_1	LmxM.33.2750.1	24.143	19.519	24.143	19.519	-0.29318	10.69	899.49	0.55581	0.28917	0.71083	0.57834	0.71737	False
LmxM.30.2840.1_14_0.36969696969697_423-442_1	LmxM.30.2840.1	24.143	19.519	24.143	19.519	-0.29318	10.69	899.49	0.55581	0.28917	0.71083	0.57834	0.71737	False
LmxM.33.3920.1_29_0.49801249290176_872-891_1	LmxM.33.3920.1	24.143	19.519	24.143	19.519	-0.29318	10.69	899.49	0.55581	0.28917	0.71083	0.57834	0.71737	False
LmxM.20.1630.1_43_0.0990695128626163_170-189_1	LmxM.20.1630.1	40.399	68.317	40.399	68.317	0.74361	389.71	2532	0.55482	0.63305	0.36695	0.73389	0.83148	True
LmxM.30.0480.1_43_0.14025974025974_173-154_0	LmxM.30.0480.1-LmxM.30.0480b.1	40.399	68.317	40.399	68.317	0.74361	389.71	2532	0.55482	0.63305	0.36695	0.73389	0.83148	True
LmxM.14.1150.1_43_0.105893186003683_105-124_1	LmxM.14.1150.1	72.107	58.558	72.107	58.558	-0.29573	91.795	8157.9	0.5548	0.28951	0.71049	0.57903	0.7176	False
LmxM.22.0300.1_43_0.261693309650681_439-458_1	LmxM.22.0300.1	4.9896	0	4.9896	0	-2.5825	12.448	40.541	0.55449	0.71038	0.28962	0.57924	0.7176	False
LmxM.06.0470.1_29_0.154068925571966_528-547_1	LmxM.06.0470.1	4.9896	0	4.9896	0	-2.5825	12.448	40.541	0.55449	0.71038	0.28962	0.57924	0.7176	False
LmxM.27.0990.1_0_0.0154211150652432_45197_1	LmxM.27.0990.1	4.9896	0	4.9896	0	-2.5825	12.448	40.541	0.55449	0.71038	0.28962	0.57924	0.7176	False
LmxM.32.1090.1_52_0.222222222222222_130-149_1	LmxM.32.1090.1	4.9896	0	4.9896	0	-2.5825	12.448	40.541	0.55449	0.71038	0.28962	0.57924	0.7176	False
LmxM.27.2480.1_29_0.158236057068742_239-258_1	LmxM.27.2480.1	4.9896	0	4.9896	0	-2.5825	12.448	40.541	0.55449	0.71038	0.28962	0.57924	0.7176	False
LmxM.19.0295.1_48_0.461928934010152_553-534_0	LmxM.19.0295.1	4.9896	0	4.9896	0	-2.5825	12.448	40.541	0.55449	0.71038	0.28962	0.57924	0.7176	False
LmxM.34.1740.1_14_0.312732474964235_1089-1108_1	LmxM.34.1740.1	4.9896	0	4.9896	0	-2.5825	12.448	40.541	0.55449	0.71038	0.28962	0.57924	0.7176	False
LmxM.03.0870.1_38_0.0480225988700565_183-202_1	LmxM.03.0870.1	4.9896	0	4.9896	0	-2.5825	12.448	40.541	0.55449	0.71038	0.28962	0.57924	0.7176	False
LmxM.19.1347.1_19_0.148344370860927_339-320_0	LmxM.19.1347.1	4.9896	0	4.9896	0	-2.5825	12.448	40.541	0.55449	0.71038	0.28962	0.57924	0.7176	False
LmxM.12.1260.1_43_0.0189825360668185_18-37_1	LmxM.12.1260.1	4.9896	0	4.9896	0	-2.5825	12.448	40.541	0.55449	0.71038	0.28962	0.57924	0.7176	False
LmxM.21.0020.1_43_0.12776176753122_123-142_1	LmxM.21.0020.1	4.9896	0	4.9896	0	-2.5825	12.448	40.541	0.55449	0.71038	0.28962	0.57924	0.7176	False
LmxM.19.0180.1_29_0.140522875816993_165-184_1	LmxM.19.0180.1	4.9896	0	4.9896	0	-2.5825	12.448	40.541	0.55449	0.71038	0.28962	0.57924	0.7176	False
LmxM.20.1640.1_57_0.431464174454829_270-289_1	LmxM.20.1640.1	4.9896	0	4.9896	0	-2.5825	12.448	40.541	0.55449	0.71038	0.28962	0.57924	0.7176	False
LmxM.36.3000.1_57_0.444328097731239_1270-1289_1	LmxM.36.3000.1	4.9896	0	4.9896	0	-2.5825	12.448	40.541	0.55449	0.71038	0.28962	0.57924	0.7176	False
LmxM.36.0250.1_43_0.0299694189602446_41-60_1	LmxM.36.0250.1	4.9896	0	4.9896	0	-2.5825	12.448	40.541	0.55449	0.71038	0.28962	0.57924	0.7176	False
LmxM.29.1830.1_38_0.117899249732047_213-232_1	LmxM.29.1830.1	4.9896	0	4.9896	0	-2.5825	12.448	40.541	0.55449	0.71038	0.28962	0.57924	0.7176	False
LmxM.29.0405.1_0_0.133069828722003_104-85_0	LmxM.29.0405.1	4.9896	0	4.9896	0	-2.5825	12.448	40.541	0.55449	0.71038	0.28962	0.57924	0.7176	False
LmxM.21.0750.1_57_0.322729368372522_693-712_1	LmxM.21.0750.1	4.9896	0	4.9896	0	-2.5825	12.448	40.541	0.55449	0.71038	0.28962	0.57924	0.7176	False
LmxM.29.1030.1_71_0.46141975308642_590-609_1	LmxM.29.1030.1	4.9896	0	4.9896	0	-2.5825	12.448	40.541	0.55449	0.71038	0.28962	0.57924	0.7176	False
LmxM.26.0730.1_29_0.170512191130748_1038-1057_1	LmxM.26.0730.1	4.9896	0	4.9896	0	-2.5825	12.448	40.541	0.55449	0.71038	0.28962	0.57924	0.7176	False
LmxM.25.1770.1_14_0.242128121606949_220-239_1	LmxM.25.1770.1	4.9896	0	4.9896	0	-2.5825	12.448	40.541	0.55449	0.71038	0.28962	0.57924	0.7176	False
LmxM.28.1310.1_43_0.0283054003724395_65-84_1	LmxM.28.1310.1	4.9896	0	4.9896	0	-2.5825	12.448	40.541	0.55449	0.71038	0.28962	0.57924	0.7176	False
LmxM.31.2730.1_14_0.362189054726368_1096-1077_0	LmxM.31.2730.1	4.9896	0	4.9896	0	-2.5825	12.448	40.541	0.55449	0.71038	0.28962	0.57924	0.7176	False
LmxM.21.0125.1_43_0.356761200164406_864-883_1	LmxM.21.0125.1	4.9896	0	4.9896	0	-2.5825	12.448	40.541	0.55449	0.71038	0.28962	0.57924	0.7176	False
LmxM.11.0060.1_0_0.0343822843822844_114-133_1	LmxM.11.0060.1	48.125	39.038	48.125	39.038	-0.29507	41.284	3603.6	0.55423	0.28971	0.71029	0.57942	0.71773	False
LmxM.30.2690.1_29_0.0627689192609466_251-232_0	LmxM.30.2690.1	48.125	39.038	48.125	39.038	-0.29507	41.284	3603.6	0.55423	0.28971	0.71029	0.57942	0.71773	False
LmxM.03.0420.1_14_0.29334121355398_1482-1501_1	LmxM.03.0420.1	48.125	39.038	48.125	39.038	-0.29507	41.284	3603.6	0.55423	0.28971	0.71029	0.57942	0.71773	False
LmxM.07.0910.1_19_0.0425068119891008_241-222_0	LmxM.07.0910.1	48.125	39.038	48.125	39.038	-0.29507	41.284	3603.6	0.55423	0.28971	0.71029	0.57942	0.71773	False
LmxM.06.0310.1_33_0.324483775811209_665-646_0	LmxM.06.0310.1	46.194	78.077	46.194	78.077	0.74466	508.27	3317.8	0.55353	0.63238	0.36762	0.73525	0.83249	True
LmxM.08_29.2410.1_43_0.236947791164659_288-307_1	LmxM.08_29.2410.1	46.194	78.077	46.194	78.077	0.74466	508.27	3317.8	0.55353	0.63238	0.36762	0.73525	0.83249	True
LmxM.08_29.2590.1_19_0.146013448607109_299-318_1	LmxM.08_29.2590.1	36.054	29.279	36.054	29.279	-0.2913	22.949	2013.3	0.55228	0.29038	0.70962	0.58076	0.71925	False
LmxM.05.1140.1_38_0.135009310986965_139-158_1	LmxM.05.1140.1	36.054	29.279	36.054	29.279	-0.2913	22.949	2013.3	0.55228	0.29038	0.70962	0.58076	0.71925	False
LmxM.30.1150.1_19_0.0825052694971394_271-290_1	LmxM.30.1150.1	36.054	29.279	36.054	29.279	-0.2913	22.949	2013.3	0.55228	0.29038	0.70962	0.58076	0.71925	False
LmxM.36.2140.1_14_0.0909090909090909_94-75_0	LmxM.36.2140.1	36.054	29.279	36.054	29.279	-0.2913	22.949	2013.3	0.55228	0.29038	0.70962	0.58076	0.71925	False
LmxM.03.0120.1_43_0.209863210943125_579-598_1	LmxM.03.0120.1	36.054	29.279	36.054	29.279	-0.2913	22.949	2013.3	0.55228	0.29038	0.70962	0.58076	0.71925	False
LmxM.08_29.1170.1_67_0.423992673992674_458-477_1	LmxM.08_29.1170.1	57.782	97.596	57.782	97.596	0.74615	792.57	5213.5	0.5514	0.63122	0.36878	0.73756	0.83407	True
LmxM.08_29.1370.1_19_0.0490974729241877_208-189_0	LmxM.08_29.1370.1	47.964	39.038	47.964	39.038	-0.29034	39.834	3579.4	0.55104	0.2908	0.7092	0.58161	0.72024	False
LmxM.13.1330.1_29_0.370892018779343_543-562_1	LmxM.13.1330.1	47.964	39.038	47.964	39.038	-0.29034	39.834	3579.4	0.55104	0.2908	0.7092	0.58161	0.72024	False
LmxM.27.0660.1_43_0.161755075311067_237-256_1	LmxM.27.0660.1	47.964	39.038	47.964	39.038	-0.29034	39.834	3579.4	0.55104	0.2908	0.7092	0.58161	0.72024	False
Non-targeting-141	Non-target-37	23.177	39.038	23.177	39.038	0.72773	125.79	828.85	0.55093	0.63166	0.36834	0.73667	0.83373	True
LmxM.13.1150.1_29_0.159916926272066_147-166_1	LmxM.13.1150.1	23.177	39.038	23.177	39.038	0.72773	125.79	828.85	0.55093	0.63166	0.36834	0.73667	0.83373	True
LmxM.23.0470.1_57_0.308641975308642_319-338_1	LmxM.23.0470.1	23.177	39.038	23.177	39.038	0.72773	125.79	828.85	0.55093	0.63166	0.36834	0.73667	0.83373	True
LmxM.36.3380.1_43_0.15347721822542_60-79_1	LmxM.36.3380.1	23.177	39.038	23.177	39.038	0.72773	125.79	828.85	0.55093	0.63166	0.36834	0.73667	0.83373	True
LmxM.31.2230.1_0_0.0236559139784946_50-69_1	LmxM.31.2230.1	17.383	29.279	17.383	29.279	0.71994	70.756	466.43	0.55081	0.63159	0.36841	0.73682	0.83373	True
LmxM.33.2840.1_38_0.0535100638193422_103-122_1	LmxM.33.2840.1	17.383	29.279	17.383	29.279	0.71994	70.756	466.43	0.55081	0.63159	0.36841	0.73682	0.83373	True
LmxM.34.4640.1_49_0.28695652173913_102-83_0	LmxM.34.4640.1	17.383	29.279	17.383	29.279	0.71994	70.756	466.43	0.55081	0.63159	0.36841	0.73682	0.83373	True
LmxM.33.3070.1_29_0.0136698212407992_29-10_0	LmxM.33.3070.1	17.383	29.279	17.383	29.279	0.71994	70.756	466.43	0.55081	0.63159	0.36841	0.73682	0.83373	True
LmxM.19.0700.1_14_0.238952297336845_1629-1648_1	LmxM.19.0700.1	17.383	29.279	17.383	29.279	0.71994	70.756	466.43	0.55081	0.63159	0.36841	0.73682	0.83373	True
LmxM.33.2160.1_0_0.173441734417344_249-268_1	LmxM.33.2160.1	17.383	29.279	17.383	29.279	0.71994	70.756	466.43	0.55081	0.63159	0.36841	0.73682	0.83373	True
LmxM.34.3440.1_71_0.248587570621469_79-98_1	LmxM.34.3440.1	17.383	29.279	17.383	29.279	0.71994	70.756	466.43	0.55081	0.63159	0.36841	0.73682	0.83373	True
LmxM.25.1520.1_14_0.0841286673736303_229-248_1	LmxM.25.1520.1	17.383	29.279	17.383	29.279	0.71994	70.756	466.43	0.55081	0.63159	0.36841	0.73682	0.83373	True
LmxM.08.0380.1_43_0.142657586869216_813-832_1	LmxM.08.0380.1	17.383	29.279	17.383	29.279	0.71994	70.756	466.43	0.55081	0.63159	0.36841	0.73682	0.83373	True
LmxM.21.0210.1_29_0.0492211838006231_75-94_1	LmxM.21.0210.1	17.383	29.279	17.383	29.279	0.71994	70.756	466.43	0.55081	0.63159	0.36841	0.73682	0.83373	True
LmxM.27.1920.1_52_0.263696876600102_518-499_0	LmxM.27.1920.1	17.383	29.279	17.383	29.279	0.71994	70.756	466.43	0.55081	0.63159	0.36841	0.73682	0.83373	True
LmxM.34.0250.1_0_0.095304509530451_200-219_1	LmxM.34.0250.1	17.383	29.279	17.383	29.279	0.71994	70.756	466.43	0.55081	0.63159	0.36841	0.73682	0.83373	True
LmxM.09.0330.1_67_0.205399061032864_536-517_0	LmxM.09.0330.1	28.972	48.798	28.972	48.798	0.73249	196.54	1296.8	0.55056	0.63143	0.36857	0.73714	0.83396	True
LmxM.16.0170.1_0_0.154088758729444_2055-2036_0	LmxM.16.0170.1	28.972	48.798	28.972	48.798	0.73249	196.54	1296.8	0.55056	0.63143	0.36857	0.73714	0.83396	True
LmxM.23.0225.1_57_0.212922173274596_138-157_1	LmxM.23.0225.1	28.972	48.798	28.972	48.798	0.73249	196.54	1296.8	0.55056	0.63143	0.36857	0.73714	0.83396	True
LmxM.17.1400.1_43_0.045510455104551_32-51_1	LmxM.17.1400.1	28.972	48.798	28.972	48.798	0.73249	196.54	1296.8	0.55056	0.63143	0.36857	0.73714	0.83396	True
LmxM.10.1190.1_29_0.174204355108878_201-220_1	LmxM.10.1190.1	28.972	48.798	28.972	48.798	0.73249	196.54	1296.8	0.55056	0.63143	0.36857	0.73714	0.83396	True
LmxM.32.2760.1_57_0.351801801801802_771-790_1	LmxM.32.2760.1	34.766	58.558	34.766	58.558	0.7357	283.02	1871.1	0.55001	0.63108	0.36892	0.73783	0.83407	True
LmxM.18.0570.1_57_0.451017214397496_1437-1456_1	LmxM.18.0570.1	34.766	58.558	34.766	58.558	0.7357	283.02	1871.1	0.55001	0.63108	0.36892	0.73783	0.83407	True
LmxM.01.0040.1_67_0.333333333333333_178-197_1	LmxM.01.0040.1	34.766	58.558	34.766	58.558	0.7357	283.02	1871.1	0.55001	0.63108	0.36892	0.73783	0.83407	True
LmxM.03.0120.1_38_0.194744420446364_537-556_1	LmxM.03.0120.1	34.766	58.558	34.766	58.558	0.7357	283.02	1871.1	0.55001	0.63108	0.36892	0.73783	0.83407	True
LmxM.23.1690.1_67_0.448717948717949_378-397_1	LmxM.23.1690.1	34.766	58.558	34.766	58.558	0.7357	283.02	1871.1	0.55001	0.63108	0.36892	0.73783	0.83407	True
LmxM.20.0040.1_52_0.0646464646464646_55-74_1	LmxM.20.0040.1	34.766	58.558	34.766	58.558	0.7357	283.02	1871.1	0.55001	0.63108	0.36892	0.73783	0.83407	True
LmxM.15.0230.1_57_0.0755252697331062_123-142_1	LmxM.15.0230.1	23.982	19.519	23.982	19.519	-0.28392	9.9586	887.51	0.54943	0.29135	0.70865	0.58271	0.72088	False
LmxM.15.0620.1_46_0.0720118782479584_90-109_1	LmxM.15.0620.1	23.982	19.519	23.982	19.519	-0.28392	9.9586	887.51	0.54943	0.29135	0.70865	0.58271	0.72088	False
LmxM.12.1200.1_29_0.229821318545903_365-384_1	LmxM.12.1200.1	23.982	19.519	23.982	19.519	-0.28392	9.9586	887.51	0.54943	0.29135	0.70865	0.58271	0.72088	False
LmxM.08_29.0400.1_71_0.451097804391218_223-242_1	LmxM.08_29.0400.1	23.982	19.519	23.982	19.519	-0.28392	9.9586	887.51	0.54943	0.29135	0.70865	0.58271	0.72088	False
LmxM.07.0200.1_14_0.222222222222222_496-515_1	LmxM.07.0200.1	23.982	19.519	23.982	19.519	-0.28392	9.9586	887.51	0.54943	0.29135	0.70865	0.58271	0.72088	False
LmxM.29.3090.1_57_0.325325325325325_321-340_1	LmxM.29.3090.1	23.982	19.519	23.982	19.519	-0.28392	9.9586	887.51	0.54943	0.29135	0.70865	0.58271	0.72088	False
LmxM.30.0453.1_55_0.314285714285714_203-184_0	LmxM.30.0453.1	23.982	19.519	23.982	19.519	-0.28392	9.9586	887.51	0.54943	0.29135	0.70865	0.58271	0.72088	False
LmxM.16.0380.1_43_0.140822140822141_342-361_1	LmxM.16.0380.1	23.982	19.519	23.982	19.519	-0.28392	9.9586	887.51	0.54943	0.29135	0.70865	0.58271	0.72088	False
LmxM.06.0140.1_60_0.150537634408602_103-122_1	LmxM.06.0140.1	23.982	19.519	23.982	19.519	-0.28392	9.9586	887.51	0.54943	0.29135	0.70865	0.58271	0.72088	False
LmxM.20.0265.1_0_0.0811153358681876_59-78_1	LmxM.20.0265.1	23.982	19.519	23.982	19.519	-0.28392	9.9586	887.51	0.54943	0.29135	0.70865	0.58271	0.72088	False
LmxM.34.2940.1_0_0.0340472267984624_120-139_1	LmxM.34.2940.1	23.982	19.519	23.982	19.519	-0.28392	9.9586	887.51	0.54943	0.29135	0.70865	0.58271	0.72088	False
LmxM.32.2970.1_14_0.0843111690569318_378-397_1	LmxM.32.2970.1	23.982	19.519	23.982	19.519	-0.28392	9.9586	887.51	0.54943	0.29135	0.70865	0.58271	0.72088	False
LmxM.34.0790.1_52_0.298144593730006_461-480_1	LmxM.34.0790.1	23.982	19.519	23.982	19.519	-0.28392	9.9586	887.51	0.54943	0.29135	0.70865	0.58271	0.72088	False
LmxM.31.3430.1_43_0.223868312757202_537-556_1	LmxM.31.3430.1-LmxM.31.3431.1	23.982	19.519	23.982	19.519	-0.28392	9.9586	887.51	0.54943	0.29135	0.70865	0.58271	0.72088	False
LmxM.32.0510.1_43_0.450936329588015_1194-1213_1	LmxM.32.0510.1	23.982	19.519	23.982	19.519	-0.28392	9.9586	887.51	0.54943	0.29135	0.70865	0.58271	0.72088	False
LmxM.27.0390.1_38_0.183766529867761_396-415_1	LmxM.27.0390.1	40.56	68.317	40.56	68.317	0.73801	385.22	2552.4	0.54941	0.6307	0.3693	0.73859	0.83456	True
LmxM.08.1223.1_43_0.130408287629494_206-225_1	LmxM.08.1223.1	40.56	68.317	40.56	68.317	0.73801	385.22	2552.4	0.54941	0.6307	0.3693	0.73859	0.83456	True
LmxM.36.6100.1_38_0.0579450418160096_90-109_1	LmxM.36.6100.1	11.589	19.519	11.589	19.519	0.70485	31.447	208.6	0.5491	0.63051	0.36949	0.73899	0.83456	True
LmxM.28.0630.1_43_0.115151515151515_70-89_1	LmxM.28.0630.1	11.589	19.519	11.589	19.519	0.70485	31.447	208.6	0.5491	0.63051	0.36949	0.73899	0.83456	True
LmxM.06.0250.1_29_0.434886499402628_360-379_1	LmxM.06.0250.1	11.589	19.519	11.589	19.519	0.70485	31.447	208.6	0.5491	0.63051	0.36949	0.73899	0.83456	True
LmxM.28.0430.1_43_0.218579234972678_276-295_1	LmxM.28.0430.1	11.589	19.519	11.589	19.519	0.70485	31.447	208.6	0.5491	0.63051	0.36949	0.73899	0.83456	True
LmxM.21.1380.1_33_0.297551789077213_313-332_1	LmxM.21.1380.1	11.589	19.519	11.589	19.519	0.70485	31.447	208.6	0.5491	0.63051	0.36949	0.73899	0.83456	True
LmxM.32.2160.1_48_0.47029702970297_288-269_0	LmxM.32.2160.1	11.589	19.519	11.589	19.519	0.70485	31.447	208.6	0.5491	0.63051	0.36949	0.73899	0.83456	True
LmxM.30.1940.1_71_0.495476687543493_702-721_1	LmxM.30.1940.1	11.589	19.519	11.589	19.519	0.70485	31.447	208.6	0.5491	0.63051	0.36949	0.73899	0.83456	True
LmxM.08_29.2040.1_0_0.191816523325515_732-751_1	LmxM.08_29.2040.1	11.589	19.519	11.589	19.519	0.70485	31.447	208.6	0.5491	0.63051	0.36949	0.73899	0.83456	True
LmxM.20.0390.1_43_0.0733695652173913_91-72_0	LmxM.20.0390.1	11.589	19.519	11.589	19.519	0.70485	31.447	208.6	0.5491	0.63051	0.36949	0.73899	0.83456	True
LmxM.17.0980.1_57_0.229559748427673_507-526_1	LmxM.17.0980.1	11.589	19.519	11.589	19.519	0.70485	31.447	208.6	0.5491	0.63051	0.36949	0.73899	0.83456	True
LmxM.30.2950.1_38_0.169734151329243_161-180_1	LmxM.30.2950.1	11.589	19.519	11.589	19.519	0.70485	31.447	208.6	0.5491	0.63051	0.36949	0.73899	0.83456	True
LmxM.11.0540.1_29_0.114889232354456_216-235_1	LmxM.11.0540.1	11.589	19.519	11.589	19.519	0.70485	31.447	208.6	0.5491	0.63051	0.36949	0.73899	0.83456	True
LmxM.36.1320.1_29_0.45125786163522_569-588_1	LmxM.36.1320.1	11.589	19.519	11.589	19.519	0.70485	31.447	208.6	0.5491	0.63051	0.36949	0.73899	0.83456	True
LmxM.28.2020.1_29_0.064367816091954_108-127_1	LmxM.28.2020.1	11.589	19.519	11.589	19.519	0.70485	31.447	208.6	0.5491	0.63051	0.36949	0.73899	0.83456	True
LmxM.34.1260.1_43_0.36279926335175_387-406_1	LmxM.34.1260.1	46.355	78.077	46.355	78.077	0.73975	503.15	3341.1	0.5488	0.63032	0.36968	0.73936	0.83456	True
LmxM.05.0530.1_0_0.174286640726329_1071-1090_1	LmxM.05.0530.1	46.355	78.077	46.355	78.077	0.73975	503.15	3341.1	0.5488	0.63032	0.36968	0.73936	0.83456	True
LmxM.11.0710.1_14_0.0240622788393489_24-43_1	LmxM.11.0710.1	46.355	78.077	46.355	78.077	0.73975	503.15	3341.1	0.5488	0.63032	0.36968	0.73936	0.83456	True
LmxM.06.0160.1_60_0.174358974358974_228-247_1	LmxM.06.0160.1	35.893	29.279	35.893	29.279	-0.28502	21.871	1995.2	0.548	0.29185	0.70815	0.58369	0.7218	False
LmxM.29.1360.1_49_0.31211498973306_459-440_0	LmxM.29.1360.1	35.893	29.279	35.893	29.279	-0.28502	21.871	1995.2	0.548	0.29185	0.70815	0.58369	0.7218	False
LmxM.18.0500.1_43_0.0436507936507936_51-70_1	LmxM.18.0500.1	35.893	29.279	35.893	29.279	-0.28502	21.871	1995.2	0.548	0.29185	0.70815	0.58369	0.7218	False
LmxM.11.1020.1_29_0.0258375922771153_87-106_1	LmxM.11.1020.1	35.893	29.279	35.893	29.279	-0.28502	21.871	1995.2	0.548	0.29185	0.70815	0.58369	0.7218	False
LmxM.34.0120.1_49_0.367483296213808_501-482_0	LmxM.34.0120.1	35.893	29.279	35.893	29.279	-0.28502	21.871	1995.2	0.548	0.29185	0.70815	0.58369	0.7218	False
LmxM.29.0520.1_0_0.0906726124117428_240-259_1	LmxM.29.0520.1	35.893	29.279	35.893	29.279	-0.28502	21.871	1995.2	0.548	0.29185	0.70815	0.58369	0.7218	False
LmxM.29.0290.1_29_0.185282522996058_851-832_0	LmxM.29.0290.1	35.893	29.279	35.893	29.279	-0.28502	21.871	1995.2	0.548	0.29185	0.70815	0.58369	0.7218	False
LmxM.34.3180.1_67_0.265975820379965_145-164_1	LmxM.34.3180.1	35.893	29.279	35.893	29.279	-0.28502	21.871	1995.2	0.548	0.29185	0.70815	0.58369	0.7218	False
LmxM.16.0170.1_14_0.150784711271307_1999-2018_1	LmxM.16.0170.1	35.893	29.279	35.893	29.279	-0.28502	21.871	1995.2	0.548	0.29185	0.70815	0.58369	0.7218	False
LmxM.36.2620.1_38_0.0548838994434849_282-301_1	LmxM.36.2620.1	35.893	29.279	35.893	29.279	-0.28502	21.871	1995.2	0.548	0.29185	0.70815	0.58369	0.7218	False
LmxM.30.1720.1_29_0.0569919377258827_199-218_1	LmxM.30.1720.1	35.893	29.279	35.893	29.279	-0.28502	21.871	1995.2	0.548	0.29185	0.70815	0.58369	0.7218	False
LmxM.34.4800.1_29_0.0456497175141243_196-215_1	LmxM.34.4800.1	35.893	29.279	35.893	29.279	-0.28502	21.871	1995.2	0.548	0.29185	0.70815	0.58369	0.7218	False
LmxM.08.0320.1_57_0.306427503736921_195-214_1	LmxM.08.0320.1	35.893	29.279	35.893	29.279	-0.28502	21.871	1995.2	0.548	0.29185	0.70815	0.58369	0.7218	False
LmxM.15.1345.1_43_0.301430143014301_271-290_1	LmxM.15.1345.1	47.803	39.038	47.803	39.038	-0.28559	38.411	3555.2	0.54782	0.29191	0.70809	0.58382	0.72189	False
Non-targeting-856	Non-target-191	47.803	39.038	47.803	39.038	-0.28559	38.411	3555.2	0.54782	0.29191	0.70809	0.58382	0.72189	False
LmxM.34.1320.1_14_0.374605055292259_1893-1912_1	LmxM.34.1320.1	47.803	39.038	47.803	39.038	-0.28559	38.411	3555.2	0.54782	0.29191	0.70809	0.58382	0.72189	False
LmxM.10.0580.1_43_0.12061131763734_282-301_1	LmxM.10.0580.1	71.463	58.558	71.463	58.558	-0.28296	83.279	8011.2	0.54623	0.29246	0.70754	0.58491	0.7231	False
LmxM.15.1545.1_57_0.360239162929746_232-251_1	LmxM.15.1545.1	71.463	58.558	71.463	58.558	-0.28296	83.279	8011.2	0.54623	0.29246	0.70754	0.58491	0.7231	False
LmxM.36.1470.1_38_0.0929458068422646_304-323_1	LmxM.36.1470.1	59.553	48.798	59.553	48.798	-0.2821	57.832	5541.3	0.54544	0.29272	0.70728	0.58545	0.72322	False
LmxM.36.5480.1_38_0.154116465863454_300-319_1	LmxM.36.5480.1	47.642	39.038	47.642	39.038	-0.28082	37.013	3531.1	0.54459	0.29302	0.70698	0.58604	0.72322	False
LmxM.30.1300.1_38_0.0551206784083496_165-184_1	LmxM.30.1300.1	47.642	39.038	47.642	39.038	-0.28082	37.013	3531.1	0.54459	0.29302	0.70698	0.58604	0.72322	False
LmxM.21.0210.1_46_0.0510903426791277_78-97_1	LmxM.21.0210.1	11.911	9.7596	11.911	9.7596	-0.26293	2.3133	220.2	0.54415	0.29317	0.70683	0.58634	0.72322	False
LmxM.33.0070.1_29_0.473684210526316_435-416_0	LmxM.33.0070.1	11.911	9.7596	11.911	9.7596	-0.26293	2.3133	220.2	0.54415	0.29317	0.70683	0.58634	0.72322	False
LmxM.25.1270.1_43_0.147423352902805_219-238_1	LmxM.25.1270.1	11.911	9.7596	11.911	9.7596	-0.26293	2.3133	220.2	0.54415	0.29317	0.70683	0.58634	0.72322	False
LmxM.26.0200.1_74_0.263718263718264_311-330_1	LmxM.26.0200.1	11.911	0	11.911	0	-3.6905	70.931	220.2	0.54415	0.29317	0.70683	0.58634	0.72322	False
LmxM.19.0440.1_67_0.258734655335222_264-283_1	LmxM.19.0440.1	11.911	0	11.911	0	-3.6905	70.931	220.2	0.54415	0.29317	0.70683	0.58634	0.72322	False
LmxM.21.1740.1_0_0.136640557006092_152-171_1	LmxM.21.1740.1	11.911	9.7596	11.911	9.7596	-0.26293	2.3133	220.2	0.54415	0.29317	0.70683	0.58634	0.72322	False
LmxM.21.0883.1_89_0.437908496732026_258-277_1	LmxM.21.0883.1	11.911	0	11.911	0	-3.6905	70.931	220.2	0.54415	0.29317	0.70683	0.58634	0.72322	False
LmxM.24.1930.1_43_0.318465227817746_659-678_1	LmxM.24.1930.1	11.911	0	11.911	0	-3.6905	70.931	220.2	0.54415	0.29317	0.70683	0.58634	0.72322	False
LmxM.19.1520.1_29_0.13401187446989_309-328_1	LmxM.19.1520.1	11.911	0	11.911	0	-3.6905	70.931	220.2	0.54415	0.29317	0.70683	0.58634	0.72322	False
LmxM.24.0510.1_14_0.14972114972115_340-359_1	LmxM.24.0510.1	11.911	0	11.911	0	-3.6905	70.931	220.2	0.54415	0.29317	0.70683	0.58634	0.72322	False
LmxM.33.2570.1_43_0.225806451612903_382-363_0	LmxM.33.2570.1	11.911	9.7596	11.911	9.7596	-0.26293	2.3133	220.2	0.54415	0.29317	0.70683	0.58634	0.72322	False
LmxM.19.0180.1_38_0.0890522875816993_105-124_1	LmxM.19.0180.1	11.911	0	11.911	0	-3.6905	70.931	220.2	0.54415	0.29317	0.70683	0.58634	0.72322	False
LmxM.13.1100.1_0_0.0752788104089219_250-231_0	LmxM.13.1100.1	11.911	9.7596	11.911	9.7596	-0.26293	2.3133	220.2	0.54415	0.29317	0.70683	0.58634	0.72322	False
LmxM.28.2580.1_29_0.0353649360421369_90-109_1	LmxM.28.2580.1	11.911	0	11.911	0	-3.6905	70.931	220.2	0.54415	0.29317	0.70683	0.58634	0.72322	False
LmxM.10.0860.1_14_0.123519458544839_65-84_1	LmxM.10.0860.1	11.911	0	11.911	0	-3.6905	70.931	220.2	0.54415	0.29317	0.70683	0.58634	0.72322	False
LmxM.31.3060.1_38_0.00213479719426654_44978_1	LmxM.31.3060.1	11.911	0	11.911	0	-3.6905	70.931	220.2	0.54415	0.29317	0.70683	0.58634	0.72322	False
LmxM.29.3330.1_43_0.387041773231032_451-470_1	LmxM.29.3330.1	11.911	0	11.911	0	-3.6905	70.931	220.2	0.54415	0.29317	0.70683	0.58634	0.72322	False
LmxM.21.1000.1_14_0.265023360721766_1638-1657_1	LmxM.21.1000.1	11.911	0	11.911	0	-3.6905	70.931	220.2	0.54415	0.29317	0.70683	0.58634	0.72322	False
LmxM.30.2890.1_14_0.276658608648939_1023-1042_1	LmxM.30.2890.1	11.911	0	11.911	0	-3.6905	70.931	220.2	0.54415	0.29317	0.70683	0.58634	0.72322	False
LmxM.05.0740.1_60_0.0407608695652174_56-37_0	LmxM.05.0740.1	11.911	0	11.911	0	-3.6905	70.931	220.2	0.54415	0.29317	0.70683	0.58634	0.72322	False
LmxM.24.2120.1_43_0.217125382262997_774-793_1	LmxM.24.2120.1	11.911	0	11.911	0	-3.6905	70.931	220.2	0.54415	0.29317	0.70683	0.58634	0.72322	False
LmxM.25.1930.1_57_0.430745814307458_280-299_1	LmxM.25.1930.1	11.911	0	11.911	0	-3.6905	70.931	220.2	0.54415	0.29317	0.70683	0.58634	0.72322	False
LmxM.11.0170.1_19_0.0334261838440111_78-59_0	LmxM.11.0170.1	11.911	0	11.911	0	-3.6905	70.931	220.2	0.54415	0.29317	0.70683	0.58634	0.72322	False
LmxM.36.1500.1_29_0.12290299051787_332-351_1	LmxM.36.1500.1	11.911	0	11.911	0	-3.6905	70.931	220.2	0.54415	0.29317	0.70683	0.58634	0.72322	False
LmxM.31.1720.1_29_0.0458505272810637_94-113_1	LmxM.31.1720.1	11.911	0	11.911	0	-3.6905	70.931	220.2	0.54415	0.29317	0.70683	0.58634	0.72322	False
LmxM.01.0390.1_52_0.265289590927501_648-667_1	LmxM.01.0390.1	11.911	0	11.911	0	-3.6905	70.931	220.2	0.54415	0.29317	0.70683	0.58634	0.72322	False
LmxM.28.1430.1_52_0.388649425287356_538-557_1	LmxM.28.1430.1	11.911	0	11.911	0	-3.6905	70.931	220.2	0.54415	0.29317	0.70683	0.58634	0.72322	False
LmxM.33.4210.1_43_0.414120841819416_600-619_1	LmxM.33.4210.1	11.911	9.7596	11.911	9.7596	-0.26293	2.3133	220.2	0.54415	0.29317	0.70683	0.58634	0.72322	False
LmxM.26.0260.1_38_0.0644808743169399_111-130_1	LmxM.26.0260.1	11.911	0	11.911	0	-3.6905	70.931	220.2	0.54415	0.29317	0.70683	0.58634	0.72322	False
LmxM.21.0650.1_0_0.105208333333333_198-217_1	LmxM.21.0650.1	11.911	0	11.911	0	-3.6905	70.931	220.2	0.54415	0.29317	0.70683	0.58634	0.72322	False
LmxM.36.3990.1_67_0.402349486049927_270-289_1	LmxM.36.3990.1	11.911	0	11.911	0	-3.6905	70.931	220.2	0.54415	0.29317	0.70683	0.58634	0.72322	False
LmxM.36.0090.1_19_0.076001261431725_234-253_1	LmxM.36.0090.1	11.911	0	11.911	0	-3.6905	70.931	220.2	0.54415	0.29317	0.70683	0.58634	0.72322	False
LmxM.32.2750.1_0_0.0561372891215823_188-207_1	LmxM.32.2750.1	11.911	0	11.911	0	-3.6905	70.931	220.2	0.54415	0.29317	0.70683	0.58634	0.72322	False
LmxM.36.2990.1_33_0.301229508196721_447-428_0	LmxM.36.2990.1	11.911	0	11.911	0	-3.6905	70.931	220.2	0.54415	0.29317	0.70683	0.58634	0.72322	False
LmxM.15.0540.1_29_0.433480608738341_876-895_1	LmxM.15.0540.1	11.911	9.7596	11.911	9.7596	-0.26293	2.3133	220.2	0.54415	0.29317	0.70683	0.58634	0.72322	False
LmxM.23.1330.1_0_0.16677559912854_1525-1544_1	LmxM.23.1330.1	11.911	0	11.911	0	-3.6905	70.931	220.2	0.54415	0.29317	0.70683	0.58634	0.72322	False
LmxM.19.1485.1_63_0.220289855072464_68-87_1	LmxM.19.1485.1	11.911	0	11.911	0	-3.6905	70.931	220.2	0.54415	0.29317	0.70683	0.58634	0.72322	False
LmxM.31.0810.1_14_0.349670811997074_1441-1422_0	LmxM.31.0810.1	11.911	0	11.911	0	-3.6905	70.931	220.2	0.54415	0.29317	0.70683	0.58634	0.72322	False
LmxM.36.0050.1_29_0.157641395908544_255-274_1	LmxM.36.0050.1	11.911	0	11.911	0	-3.6905	70.931	220.2	0.54415	0.29317	0.70683	0.58634	0.72322	False
LmxM.25.1590.1_38_0.00725268349289237_18-37_1	LmxM.25.1590.1	11.911	0	11.911	0	-3.6905	70.931	220.2	0.54415	0.29317	0.70683	0.58634	0.72322	False
LmxM.31.0340.1_43_0.113659531090724_213-232_1	LmxM.31.0340.1	11.911	0	11.911	0	-3.6905	70.931	220.2	0.54415	0.29317	0.70683	0.58634	0.72322	False
LmxM.36.5070.1_52_0.22673434856176_265-284_1	LmxM.36.5070.1	11.911	0	11.911	0	-3.6905	70.931	220.2	0.54415	0.29317	0.70683	0.58634	0.72322	False
LmxM.22.0080.1_14_0.308004052684904_297-316_1	LmxM.22.0080.1	11.911	0	11.911	0	-3.6905	70.931	220.2	0.54415	0.29317	0.70683	0.58634	0.72322	False
LmxM.36.4630.1_43_0.175886524822695_114-133_1	LmxM.36.4630.1	11.911	0	11.911	0	-3.6905	70.931	220.2	0.54415	0.29317	0.70683	0.58634	0.72322	False
LmxM.17.0360.1_14_0.138433515482696_66-85_1	LmxM.17.0360.1	11.911	9.7596	11.911	9.7596	-0.26293	2.3133	220.2	0.54415	0.29317	0.70683	0.58634	0.72322	False
LmxM.06.0980.1_63_0.423336547733848_1321-1302_0	LmxM.06.0980.1	11.911	0	11.911	0	-3.6905	70.931	220.2	0.54415	0.29317	0.70683	0.58634	0.72322	False
LmxM.29.2270.1_0_0.0321118991331757_159-178_1	LmxM.29.2270.1	11.911	0	11.911	0	-3.6905	70.931	220.2	0.54415	0.29317	0.70683	0.58634	0.72322	False
LmxM.27.1950.1_11_0.0374507227332457_174-155_0	LmxM.27.1950.1	11.911	9.7596	11.911	9.7596	-0.26293	2.3133	220.2	0.54415	0.29317	0.70683	0.58634	0.72322	False
LmxM.26.0370.1_29_0.174473067915691_451-432_0	LmxM.26.0370.1	11.911	0	11.911	0	-3.6905	70.931	220.2	0.54415	0.29317	0.70683	0.58634	0.72322	False
LmxM.34.1720.1_29_0.454681647940075_603-622_1	LmxM.34.1720.1	11.911	0	11.911	0	-3.6905	70.931	220.2	0.54415	0.29317	0.70683	0.58634	0.72322	False
LmxM.21.0861.1_14_0.362208713272543_2856-2875_1	LmxM.21.0861.1	11.911	0	11.911	0	-3.6905	70.931	220.2	0.54415	0.29317	0.70683	0.58634	0.72322	False
LmxM.36.4990.1_43_0.186430678466077_312-331_1	LmxM.36.4990.1	11.911	0	11.911	0	-3.6905	70.931	220.2	0.54415	0.29317	0.70683	0.58634	0.72322	False
LmxM.33.2750.1_38_0.187694704049844_237-256_1	LmxM.33.2750.1	11.911	9.7596	11.911	9.7596	-0.26293	2.3133	220.2	0.54415	0.29317	0.70683	0.58634	0.72322	False
LmxM.13.1150.1_34_0.0280373831775701_33-14_0	LmxM.13.1150.1	11.911	0	11.911	0	-3.6905	70.931	220.2	0.54415	0.29317	0.70683	0.58634	0.72322	False
LmxM.26.1620.1_77_0.441860465116279_580-561_0	LmxM.26.1620.1	11.911	0	11.911	0	-3.6905	70.931	220.2	0.54415	0.29317	0.70683	0.58634	0.72322	False
LmxM.05.0770.1_43_0.0242424242424242_95-114_1	LmxM.05.0770.1	11.911	0	11.911	0	-3.6905	70.931	220.2	0.54415	0.29317	0.70683	0.58634	0.72322	False
LmxM.20.1710.1_29_0.171900826446281_316-297_0	LmxM.20.1710.1	11.911	0	11.911	0	-3.6905	70.931	220.2	0.54415	0.29317	0.70683	0.58634	0.72322	False
LmxM.34.0900.1_57_0.234463276836158_156-175_1	LmxM.34.0900.1	11.911	0	11.911	0	-3.6905	70.931	220.2	0.54415	0.29317	0.70683	0.58634	0.72322	False
LmxM.08.0910.1_14_0.296032874980243_1868-1887_1	LmxM.08.0910.1	11.911	0	11.911	0	-3.6905	70.931	220.2	0.54415	0.29317	0.70683	0.58634	0.72322	False
LmxM.32.2510.1_29_0.11701081612586_233-252_1	LmxM.32.2510.1	11.911	0	11.911	0	-3.6905	70.931	220.2	0.54415	0.29317	0.70683	0.58634	0.72322	False
Non-targeting-672	Non-target-71	11.911	0	11.911	0	-3.6905	70.931	220.2	0.54415	0.29317	0.70683	0.58634	0.72322	False
LmxM.28.1670.1_38_0.158226253464349_623-642_1	LmxM.28.1670.1	11.911	0	11.911	0	-3.6905	70.931	220.2	0.54415	0.29317	0.70683	0.58634	0.72322	False
LmxM.29.2910.1_52_0.295434969853574_336-355_1	LmxM.29.2910.1	11.911	9.7596	11.911	9.7596	-0.26293	2.3133	220.2	0.54415	0.29317	0.70683	0.58634	0.72322	False
LmxM.13.1110.1_38_0.0780141843971631_118-137_1	LmxM.13.1110.1	46.516	78.077	46.516	78.077	0.73486	498.06	3364.6	0.54411	0.62827	0.37173	0.74345	0.83753	True
LmxM.30.1960.1_29_0.381944444444444_210-229_1	LmxM.30.1960.1	46.516	78.077	46.516	78.077	0.73486	498.06	3364.6	0.54411	0.62827	0.37173	0.74345	0.83753	True
LmxM.08_29.0490.1_14_0.20365296803653_216-235_1	LmxM.08_29.0490.1	58.104	97.596	58.104	97.596	0.73827	779.8	5272.3	0.54389	0.62794	0.37206	0.74412	0.83811	True
LmxM.18.0960.1_43_0.163751214771623_334-353_1	LmxM.18.0960.1	34.927	58.558	34.927	58.558	0.72922	279.21	1888.6	0.54376	0.62836	0.37164	0.74328	0.83743	True
LmxM.08_29.2230.1_33_0.157009345794393_261-242_0	LmxM.08_29.2230.1	34.927	58.558	34.927	58.558	0.72922	279.21	1888.6	0.54376	0.62836	0.37164	0.74328	0.83743	True
LmxM.26.1310.1_43_0.0563654033041788_48-67_1	LmxM.26.1310.1	34.927	58.558	34.927	58.558	0.72922	279.21	1888.6	0.54376	0.62836	0.37164	0.74328	0.83743	True
LmxM.05.1180.1_14_0.203340595497458_276-295_1	LmxM.05.1180.1	34.927	58.558	34.927	58.558	0.72922	279.21	1888.6	0.54376	0.62836	0.37164	0.74328	0.83743	True
LmxM.04.1140.1_33_0.318435754189944_347-328_0	LmxM.04.1140.1	34.927	58.558	34.927	58.558	0.72922	279.21	1888.6	0.54376	0.62836	0.37164	0.74328	0.83743	True
LmxM.10.0280.1_14_0.278934693299334_1964-1983_1	LmxM.10.0280.1	34.927	58.558	34.927	58.558	0.72922	279.21	1888.6	0.54376	0.62836	0.37164	0.74328	0.83743	True
LmxM.18.1290.1_33_0.0716510903426791_77-58_0	LmxM.18.1290.1	35.732	29.279	35.732	29.279	-0.27872	20.82	1977.2	0.54369	0.29333	0.70667	0.58665	0.72342	False
LmxM.08_29.1040.1_19_0.0163243812532912_100-81_0	LmxM.08_29.1040.1	35.732	29.279	35.732	29.279	-0.27872	20.82	1977.2	0.54369	0.29333	0.70667	0.58665	0.72342	False
LmxM.06.0800.1_19_0.0366795366795367_177-158_0	LmxM.06.0800.1	35.732	29.279	35.732	29.279	-0.27872	20.82	1977.2	0.54369	0.29333	0.70667	0.58665	0.72342	False
LmxM.23.0140.1_38_0.100567721005677_117-136_1	LmxM.23.0140.1	35.732	29.279	35.732	29.279	-0.27872	20.82	1977.2	0.54369	0.29333	0.70667	0.58665	0.72342	False
LmxM.33.2690.1_43_0.315911730545877_537-556_1	LmxM.33.2690.1	35.732	29.279	35.732	29.279	-0.27872	20.82	1977.2	0.54369	0.29333	0.70667	0.58665	0.72342	False
LmxM.31.2800.1_29_0.121034651049292_492-511_1	LmxM.31.2800.1	35.732	29.279	35.732	29.279	-0.27872	20.82	1977.2	0.54369	0.29333	0.70667	0.58665	0.72342	False
LmxM.17.1100.1_43_0.261111111111111_429-410_0	LmxM.17.1100.1	35.732	29.279	35.732	29.279	-0.27872	20.82	1977.2	0.54369	0.29333	0.70667	0.58665	0.72342	False
LmxM.14.0420.1_29_0.112876935615322_273-292_1	LmxM.14.0420.1	35.732	29.279	35.732	29.279	-0.27872	20.82	1977.2	0.54369	0.29333	0.70667	0.58665	0.72342	False
LmxM.23.0470.1_29_0.0322886989553656_27-46_1	LmxM.23.0470.1	29.133	48.798	29.133	48.798	0.72476	193.37	1311.3	0.54306	0.62816	0.37184	0.74368	0.83766	True
LmxM.32.1500.1_62_0.150625978090767_374-393_1	LmxM.32.1500.1	29.133	48.798	29.133	48.798	0.72476	193.37	1311.3	0.54306	0.62816	0.37184	0.74368	0.83766	True
LmxM.15.0870.1_0_0.0602889885401096_114-133_1	LmxM.15.0870.1	29.133	48.798	29.133	48.798	0.72476	193.37	1311.3	0.54306	0.62816	0.37184	0.74368	0.83766	True
LmxM.34.1490.1_14_0.0705596107055961_50-69_1	LmxM.34.1490.1	29.133	48.798	29.133	48.798	0.72476	193.37	1311.3	0.54306	0.62816	0.37184	0.74368	0.83766	True
LmxM.22.1270.1_14_0.318126520681265_517-536_1	LmxM.22.1270.1	29.133	48.798	29.133	48.798	0.72476	193.37	1311.3	0.54306	0.62816	0.37184	0.74368	0.83766	True
LmxM.27.2180.1_57_0.115740740740741_89-108_1	LmxM.27.2180.1	23.821	19.519	23.821	19.519	-0.27459	9.2532	875.62	0.54299	0.29357	0.70643	0.58714	0.72368	False
LmxM.34.3300.1_19_0.075876504447933_140-159_1	LmxM.34.3300.1	23.821	19.519	23.821	19.519	-0.27459	9.2532	875.62	0.54299	0.29357	0.70643	0.58714	0.72368	False
LmxM.13.0410.1_43_0.118592659993934_381-400_1	LmxM.13.0410.1	23.821	19.519	23.821	19.519	-0.27459	9.2532	875.62	0.54299	0.29357	0.70643	0.58714	0.72368	False
LmxM.27.1280.1_63_0.225663716814159_161-142_0	LmxM.27.1280.1	23.821	19.519	23.821	19.519	-0.27459	9.2532	875.62	0.54299	0.29357	0.70643	0.58714	0.72368	False
LmxM.32.2490.1_52_0.307504873294347_628-647_1	LmxM.32.2490.1	23.821	19.519	23.821	19.519	-0.27459	9.2532	875.62	0.54299	0.29357	0.70643	0.58714	0.72368	False
LmxM.24.0150.1_33_0.239819004524887_165-146_0	LmxM.24.0150.1	23.821	19.519	23.821	19.519	-0.27459	9.2532	875.62	0.54299	0.29357	0.70643	0.58714	0.72368	False
LmxM.33.1420.1_74_0.217026378896883_171-190_1	LmxM.33.1420.1	23.821	19.519	23.821	19.519	-0.27459	9.2532	875.62	0.54299	0.29357	0.70643	0.58714	0.72368	False
LmxM.36.4010.1_29_0.43979721166033_690-709_1	LmxM.36.4010.1	23.821	19.519	23.821	19.519	-0.27459	9.2532	875.62	0.54299	0.29357	0.70643	0.58714	0.72368	False
Non-targeting-711	Non-target-193	23.821	19.519	23.821	19.519	-0.27459	9.2532	875.62	0.54299	0.29357	0.70643	0.58714	0.72368	False
LmxM.08_29.0400.1_81_0.451097804391218_217-236_1	LmxM.08_29.0400.1	23.821	19.519	23.821	19.519	-0.27459	9.2532	875.62	0.54299	0.29357	0.70643	0.58714	0.72368	False
LmxM.02.0720.1_71_0.497942386831276_113-132_1	LmxM.02.0720.1	23.821	19.519	23.821	19.519	-0.27459	9.2532	875.62	0.54299	0.29357	0.70643	0.58714	0.72368	False
LmxM.19.1280.1_49_0.118705035971223_109-90_0	LmxM.19.1280.1	23.821	19.519	23.821	19.519	-0.27459	9.2532	875.62	0.54299	0.29357	0.70643	0.58714	0.72368	False
LmxM.32.1290.1_57_0.00731981981981982_45039_1	LmxM.32.1290.1	23.821	19.519	23.821	19.519	-0.27459	9.2532	875.62	0.54299	0.29357	0.70643	0.58714	0.72368	False
LmxM.36.3940.1_43_0.379646556977453_1243-1262_1	LmxM.36.3940.1	23.821	19.519	23.821	19.519	-0.27459	9.2532	875.62	0.54299	0.29357	0.70643	0.58714	0.72368	False
Non-targeting-33	Non-target-66	23.821	19.519	23.821	19.519	-0.27459	9.2532	875.62	0.54299	0.29357	0.70643	0.58714	0.72368	False
LmxM.08_29.1240.1_29_0.0569329660238751_120-139_1	LmxM.08_29.1240.1	59.392	48.798	59.392	48.798	-0.27826	56.114	5511.1	0.54284	0.29362	0.70638	0.58724	0.72375	False
LmxM.12.1190.1_14_0.0361145703611457_183-164_0	LmxM.12.1190.1	0.48286	0	0.48286	0	-0.56838	0.11658	0.79189	0.54261	1	1.3543e-25	2.7086e-25	1.3087e-24	False
LmxM.05.1030.1_38_0.180365296803653_72-91_1	LmxM.05.1030.1	0.48286	0	0.48286	0	-0.56838	0.11658	0.79189	0.54261	1	1.3543e-25	2.7086e-25	1.3087e-24	False
LmxM.24.0810.1_14_0.370940170940171_656-637_0	LmxM.24.0810.1	0.48286	0	0.48286	0	-0.56838	0.11658	0.79189	0.54261	1	1.3543e-25	2.7086e-25	1.3087e-24	False
LmxM.27.2440.1_57_0.262345679012346_263-244_0	LmxM.27.2440.1	0.48286	0	0.48286	0	-0.56838	0.11658	0.79189	0.54261	1	1.3543e-25	2.7086e-25	1.3087e-24	False
LmxM.18.1370.1_38_0.198220064724919_483-502_1	LmxM.18.1370.1	0.48286	0	0.48286	0	-0.56838	0.11658	0.79189	0.54261	1	1.3543e-25	2.7086e-25	1.3087e-24	False
LmxM.36.4530.1_33_0.0898876404494382_153-134_0	LmxM.36.4530.1	0.48286	0	0.48286	0	-0.56838	0.11658	0.79189	0.54261	1	1.3543e-25	2.7086e-25	1.3087e-24	False
LmxM.01.0590.1_71_0.23769730733519_246-265_1	LmxM.01.0590.1	0.48286	0	0.48286	0	-0.56838	0.11658	0.79189	0.54261	1	1.3543e-25	2.7086e-25	1.3087e-24	False
LmxM.36.5680.1_38_0.172942817294282_120-139_1	LmxM.36.5680.1	0.48286	0	0.48286	0	-0.56838	0.11658	0.79189	0.54261	1	1.3543e-25	2.7086e-25	1.3087e-24	False
LmxM.20.0530.1_57_0.202298850574713_84-103_1	LmxM.20.0530.1	0.48286	0	0.48286	0	-0.56838	0.11658	0.79189	0.54261	1	1.3543e-25	2.7086e-25	1.3087e-24	False
LmxM.34.0140.1_52_0.208333333333333_81-62_0	LmxM.34.0140.1	0.48286	0	0.48286	0	-0.56838	0.11658	0.79189	0.54261	1	1.3543e-25	2.7086e-25	1.3087e-24	False
LmxM.10.1200.1_29_0.0878018187519599_274-293_1	LmxM.10.1200.1	0.48286	0	0.48286	0	-0.56838	0.11658	0.79189	0.54261	1	1.3543e-25	2.7086e-25	1.3087e-24	False
LmxM.34.1510.1_33_0.342222222222222_611-630_1	LmxM.34.1510.1	0.48286	0	0.48286	0	-0.56838	0.11658	0.79189	0.54261	1	1.3543e-25	2.7086e-25	1.3087e-24	False
LmxM.27.1980.1_34_0.0637149028077754_183-164_0	LmxM.27.1980.1	0.48286	0	0.48286	0	-0.56838	0.11658	0.79189	0.54261	1	1.3543e-25	2.7086e-25	1.3087e-24	False
LmxM.14.0160.1_29_0.139427516158818_146-165_1	LmxM.14.0160.1	0.48286	0	0.48286	0	-0.56838	0.11658	0.79189	0.54261	1	1.3543e-25	2.7086e-25	1.3087e-24	False
LmxM.07.0580.1_19_0.0668330560177482_235-254_1	LmxM.07.0580.1	0.48286	0	0.48286	0	-0.56838	0.11658	0.79189	0.54261	1	1.3543e-25	2.7086e-25	1.3087e-24	False
LmxM.26.0920.1_43_0.217054263565891_106-125_1	LmxM.26.0920.1	0.48286	0	0.48286	0	-0.56838	0.11658	0.79189	0.54261	1	1.3543e-25	2.7086e-25	1.3087e-24	False
LmxM.21.0510.1_48_0.282918149466192_486-467_0	LmxM.21.0510.1	0.48286	0	0.48286	0	-0.56838	0.11658	0.79189	0.54261	1	1.3543e-25	2.7086e-25	1.3087e-24	False
LmxM.04.0820.1_43_0.308457711442786_377-358_0	LmxM.04.0820.1	0.48286	0	0.48286	0	-0.56838	0.11658	0.79189	0.54261	1	1.3543e-25	2.7086e-25	1.3087e-24	False
LmxM.36.2330.1_43_0.363408521303258_442-423_0	LmxM.36.2330.1	0.48286	0	0.48286	0	-0.56838	0.11658	0.79189	0.54261	1	1.3543e-25	2.7086e-25	1.3087e-24	False
LmxM.24.0180.1_38_0.0715174129353234_109-128_1	LmxM.24.0180.1	0.48286	0	0.48286	0	-0.56838	0.11658	0.79189	0.54261	1	1.3543e-25	2.7086e-25	1.3087e-24	False
LmxM.25.0440.1_29_0.0629734848484848_130-149_1	LmxM.25.0440.1	0.48286	0	0.48286	0	-0.56838	0.11658	0.79189	0.54261	1	1.3543e-25	2.7086e-25	1.3087e-24	False
LmxM.36.3500.1_0_0.139261063743402_336-355_1	LmxM.36.3500.1	0.48286	0	0.48286	0	-0.56838	0.11658	0.79189	0.54261	1	1.3543e-25	2.7086e-25	1.3087e-24	False
LmxM.14.0960.1_29_0.0737093404953745_243-262_1	LmxM.14.0960.1	0.48286	0	0.48286	0	-0.56838	0.11658	0.79189	0.54261	1	1.3543e-25	2.7086e-25	1.3087e-24	False
LmxM.27.1910.1_71_0.442080378250591_179-198_1	LmxM.27.1910.1	0.48286	0	0.48286	0	-0.56838	0.11658	0.79189	0.54261	1	1.3543e-25	2.7086e-25	1.3087e-24	False
LmxM.25.1310.1_29_0.438802083333333_330-349_1	LmxM.25.1310.1	0.48286	0	0.48286	0	-0.56838	0.11658	0.79189	0.54261	1	1.3543e-25	2.7086e-25	1.3087e-24	False
LmxM.13.1240.1_29_0.351070336391437_565-584_1	LmxM.13.1240.1	0.48286	0	0.48286	0	-0.56838	0.11658	0.79189	0.54261	1	1.3543e-25	2.7086e-25	1.3087e-24	False
LmxM.31.2660.1_43_0.288158795345654_418-437_1	LmxM.31.2660.1	0.48286	0	0.48286	0	-0.56838	0.11658	0.79189	0.54261	1	1.3543e-25	2.7086e-25	1.3087e-24	False
LmxM.34.4860.1_33_0.34_361-342_0	LmxM.34.4860.1	0.48286	0	0.48286	0	-0.56838	0.11658	0.79189	0.54261	1	1.3543e-25	2.7086e-25	1.3087e-24	False
LmxM.25.0890.1_48_0.277777777777778_220-201_0	LmxM.25.0890.1	0.48286	0	0.48286	0	-0.56838	0.11658	0.79189	0.54261	1	1.3543e-25	2.7086e-25	1.3087e-24	False
LmxM.34.1600.1_19_0.117268041237113_276-257_0	LmxM.34.1600.1	0.48286	0	0.48286	0	-0.56838	0.11658	0.79189	0.54261	1	1.3543e-25	2.7086e-25	1.3087e-24	False
LmxM.11.1050.1_43_0.135523613963039_208-189_0	LmxM.11.1050.1	0.48286	0	0.48286	0	-0.56838	0.11658	0.79189	0.54261	1	1.3543e-25	2.7086e-25	1.3087e-24	False
LmxM.20.0950.1_19_0.112696148359486_240-221_0	LmxM.20.0950.1	0.48286	0	0.48286	0	-0.56838	0.11658	0.79189	0.54261	1	1.3543e-25	2.7086e-25	1.3087e-24	False
LmxM.36.6760.1_63_0.420849420849421_333-314_0	LmxM.36.6760.1	0.48286	0	0.48286	0	-0.56838	0.11658	0.79189	0.54261	1	1.3543e-25	2.7086e-25	1.3087e-24	False
LmxM.29.3390.1_38_0.0915300546448087_261-280_1	LmxM.29.3390.1	0.48286	0	0.48286	0	-0.56838	0.11658	0.79189	0.54261	1	1.3543e-25	2.7086e-25	1.3087e-24	False
LmxM.21.0230.1_38_0.186978297161937_340-321_0	LmxM.21.0230.1	0.48286	0	0.48286	0	-0.56838	0.11658	0.79189	0.54261	1	1.3543e-25	2.7086e-25	1.3087e-24	False
LmxM.33.3980.1_38_0.0156599552572707_45007_1	LmxM.33.3980.1	0.48286	0	0.48286	0	-0.56838	0.11658	0.79189	0.54261	1	1.3543e-25	2.7086e-25	1.3087e-24	False
LmxM.28.2570.1_33_0.236611489776047_736-717_0	LmxM.28.2570.1	0.48286	0	0.48286	0	-0.56838	0.11658	0.79189	0.54261	1	1.3543e-25	2.7086e-25	1.3087e-24	False
LmxM.12.0530.1_52_0.130913091309131_230-249_1	LmxM.12.0530.1	0.48286	0	0.48286	0	-0.56838	0.11658	0.79189	0.54261	1	1.3543e-25	2.7086e-25	1.3087e-24	False
LmxM.25.0750.1_29_0.155610155610156_183-202_1	LmxM.25.0750.1	0.48286	0	0.48286	0	-0.56838	0.11658	0.79189	0.54261	1	1.3543e-25	2.7086e-25	1.3087e-24	False
LmxM.20.0660.1_43_0.232222222222222_412-431_1	LmxM.20.0660.1	0.48286	0	0.48286	0	-0.56838	0.11658	0.79189	0.54261	1	1.3543e-25	2.7086e-25	1.3087e-24	False
LmxM.09.1350.1_67_0.40587219343696_229-248_1	LmxM.09.1350.1	0.48286	0	0.48286	0	-0.56838	0.11658	0.79189	0.54261	1	1.3543e-25	2.7086e-25	1.3087e-24	False
LmxM.36.5080.1_19_0.114868491680086_209-228_1	LmxM.36.5080.1	0.48286	0	0.48286	0	-0.56838	0.11658	0.79189	0.54261	1	1.3543e-25	2.7086e-25	1.3087e-24	False
LmxM.31.3860.1_0_0.0352599054889131_94-113_1	LmxM.31.3860.1	0.48286	0	0.48286	0	-0.56838	0.11658	0.79189	0.54261	1	1.3543e-25	2.7086e-25	1.3087e-24	False
LmxM.02.0610.1_29_0.442028985507246_423-442_1	LmxM.02.0610.1	0.48286	0	0.48286	0	-0.56838	0.11658	0.79189	0.54261	1	1.3543e-25	2.7086e-25	1.3087e-24	False
LmxM.11.1160.1_29_0.106437768240343_376-357_0	LmxM.11.1160.1	0.48286	0	0.48286	0	-0.56838	0.11658	0.79189	0.54261	1	1.3543e-25	2.7086e-25	1.3087e-24	False
LmxM.29.3500.1_52_0.308736217133164_358-377_1	LmxM.29.3500.1	0.48286	0	0.48286	0	-0.56838	0.11658	0.79189	0.54261	1	1.3543e-25	2.7086e-25	1.3087e-24	False
LmxM.23.0720.1_38_0.00738216922203294_45102_1	LmxM.23.0720.1	0.48286	0	0.48286	0	-0.56838	0.11658	0.79189	0.54261	1	1.3543e-25	2.7086e-25	1.3087e-24	False
LmxM.13.0820.1_38_0.121820615796519_87-106_1	LmxM.13.0820.1	0.48286	0	0.48286	0	-0.56838	0.11658	0.79189	0.54261	1	1.3543e-25	2.7086e-25	1.3087e-24	False
LmxM.32.1400.1_14_0.202362341497308_1158-1177_1	LmxM.32.1400.1	0.48286	0	0.48286	0	-0.56838	0.11658	0.79189	0.54261	1	1.3543e-25	2.7086e-25	1.3087e-24	False
LmxM.29.0650.1_33_0.165829145728643_208-189_0	LmxM.29.0650.1	0.48286	0	0.48286	0	-0.56838	0.11658	0.79189	0.54261	1	1.3543e-25	2.7086e-25	1.3087e-24	False
LmxM.32.1250.1_14_0.220883534136546_214-233_1	LmxM.32.1250.1	0.48286	0	0.48286	0	-0.56838	0.11658	0.79189	0.54261	1	1.3543e-25	2.7086e-25	1.3087e-24	False
LmxM.36.6995.1_14_0.384_149-130_0	LmxM.36.6995.1	0.48286	0	0.48286	0	-0.56838	0.11658	0.79189	0.54261	1	1.3543e-25	2.7086e-25	1.3087e-24	False
LmxM.18.0330.1_57_0.425850340136054_307-326_1	LmxM.18.0330.1	0.48286	0	0.48286	0	-0.56838	0.11658	0.79189	0.54261	1	1.3543e-25	2.7086e-25	1.3087e-24	False
LmxM.28.0470.1_52_0.232538686741949_549-568_1	LmxM.28.0470.1	0.48286	0	0.48286	0	-0.56838	0.11658	0.79189	0.54261	1	1.3543e-25	2.7086e-25	1.3087e-24	False
LmxM.36.1860.1_33_0.24537037037037_323-304_0	LmxM.36.1860.1	0.48286	0	0.48286	0	-0.56838	0.11658	0.79189	0.54261	1	1.3543e-25	2.7086e-25	1.3087e-24	False
LmxM.04.0920.1_38_0.146299483648881_262-243_0	LmxM.04.0920.1	0.48286	0	0.48286	0	-0.56838	0.11658	0.79189	0.54261	1	1.3543e-25	2.7086e-25	1.3087e-24	False
LmxM.31.2660.1_43_0.288158795345654_417-436_1	LmxM.31.2660.1	0.48286	0	0.48286	0	-0.56838	0.11658	0.79189	0.54261	1	1.3543e-25	2.7086e-25	1.3087e-24	False
LmxM.34.0180.1_0_0.181151023561221_462-481_1	LmxM.34.0180.1	0.48286	0	0.48286	0	-0.56838	0.11658	0.79189	0.54261	1	1.3543e-25	2.7086e-25	1.3087e-24	False
LmxM.13.1600.1_14_0.312723275625172_1134-1153_1	LmxM.13.1600.1	0.48286	0	0.48286	0	-0.56838	0.11658	0.79189	0.54261	1	1.3543e-25	2.7086e-25	1.3087e-24	False
LmxM.02.0660.1_29_0.469745793054064_1309-1328_1	LmxM.02.0660.1	0.48286	0	0.48286	0	-0.56838	0.11658	0.79189	0.54261	1	1.3543e-25	2.7086e-25	1.3087e-24	False
LmxM.33.0650.1_33_0.387096774193548_365-346_0	LmxM.33.0650.1	0.48286	0	0.48286	0	-0.56838	0.11658	0.79189	0.54261	1	1.3543e-25	2.7086e-25	1.3087e-24	False
LmxM.34.2280.1_38_0.135908440629471_183-202_1	LmxM.34.2280.1	0.48286	0	0.48286	0	-0.56838	0.11658	0.79189	0.54261	1	1.3543e-25	2.7086e-25	1.3087e-24	False
LmxM.33.1010.1_29_0.0939445387662705_162-181_1	LmxM.33.1010.1	0.48286	0	0.48286	0	-0.56838	0.11658	0.79189	0.54261	1	1.3543e-25	2.7086e-25	1.3087e-24	False
LmxM.36.1410.1_0_0.176987767584098_457-476_1	LmxM.36.1410.1	0.48286	0	0.48286	0	-0.56838	0.11658	0.79189	0.54261	1	1.3543e-25	2.7086e-25	1.3087e-24	False
LmxM.24.0890.1_29_0.0984072810011377_342-361_1	LmxM.24.0890.1	0.48286	0	0.48286	0	-0.56838	0.11658	0.79189	0.54261	1	1.3543e-25	2.7086e-25	1.3087e-24	False
LmxM.32.0620.1_38_0.133113311331133_116-135_1	LmxM.32.0620.1	0.48286	0	0.48286	0	-0.56838	0.11658	0.79189	0.54261	1	1.3543e-25	2.7086e-25	1.3087e-24	False
LmxM.28.2110.1_0_0.00434593654932638_45070_1	LmxM.28.2110.1	0.48286	0	0.48286	0	-0.56838	0.11658	0.79189	0.54261	1	1.3543e-25	2.7086e-25	1.3087e-24	False
LmxM.31.1990.1_0_0.0305810397553517_45007_1	LmxM.31.1990.1	0.48286	0	0.48286	0	-0.56838	0.11658	0.79189	0.54261	1	1.3543e-25	2.7086e-25	1.3087e-24	False
LmxM.07.0690.1_29_0.0493973523019166_244-263_1	LmxM.07.0690.1	0.48286	0	0.48286	0	-0.56838	0.11658	0.79189	0.54261	1	1.3543e-25	2.7086e-25	1.3087e-24	False
LmxM.27.1430.1_19_0.0514223194748359_145-126_0	LmxM.27.1430.1	0.48286	0	0.48286	0	-0.56838	0.11658	0.79189	0.54261	1	1.3543e-25	2.7086e-25	1.3087e-24	False
LmxM.10.0660.1_43_0.120639782201804_701-720_1	LmxM.10.0660.1	0.48286	0	0.48286	0	-0.56838	0.11658	0.79189	0.54261	1	1.3543e-25	2.7086e-25	1.3087e-24	False
LmxM.33.0100.1_43_0.337170263788969_699-718_1	LmxM.33.0100.1	0.48286	0	0.48286	0	-0.56838	0.11658	0.79189	0.54261	1	1.3543e-25	2.7086e-25	1.3087e-24	False
LmxM.31.1130.1_19_0.0551425030978934_274-255_0	LmxM.31.1130.1	0.48286	0	0.48286	0	-0.56838	0.11658	0.79189	0.54261	1	1.3543e-25	2.7086e-25	1.3087e-24	False
LmxM.29.2660.1_43_0.26461143224149_408-427_1	LmxM.29.2660.1	0.48286	0	0.48286	0	-0.56838	0.11658	0.79189	0.54261	1	1.3543e-25	2.7086e-25	1.3087e-24	False
LmxM.08_29.2010.1_33_0.369098712446352_777-758_0	LmxM.08_29.2010.1	0.48286	0	0.48286	0	-0.56838	0.11658	0.79189	0.54261	1	1.3543e-25	2.7086e-25	1.3087e-24	False
LmxM.29.0940.1_14_0.180042462845011_420-439_1	LmxM.29.0940.1	0.48286	0	0.48286	0	-0.56838	0.11658	0.79189	0.54261	1	1.3543e-25	2.7086e-25	1.3087e-24	False
LmxM.18.1050.1_29_0.15962115962116_687-706_1	LmxM.18.1050.1	0.48286	0	0.48286	0	-0.56838	0.11658	0.79189	0.54261	1	1.3543e-25	2.7086e-25	1.3087e-24	False
LmxM.15.0660.1_0_0.095928226363009_135-154_1	LmxM.15.0660.1	0.48286	0	0.48286	0	-0.56838	0.11658	0.79189	0.54261	1	1.3543e-25	2.7086e-25	1.3087e-24	False
LmxM.33.3280.1_0_0.0923611111111111_128-147_1	LmxM.33.3280.1	0.48286	0	0.48286	0	-0.56838	0.11658	0.79189	0.54261	1	1.3543e-25	2.7086e-25	1.3087e-24	False
LmxM.25.1060.1_71_0.442786069651741_1240-1259_1	LmxM.25.1060.1	71.141	58.558	71.141	58.558	-0.27654	79.176	7938.4	0.54189	0.29395	0.70605	0.58789	0.72422	False
LmxM.27.1670.1_76_0.420977011494253_579-598_1	LmxM.27.1670.1	23.338	39.038	23.338	39.038	0.71816	123.25	840.42	0.54157	0.62759	0.37241	0.74482	0.83842	True
LmxM.18.0890.1_43_0.260416666666667_172-191_1	LmxM.18.0890.1	23.338	39.038	23.338	39.038	0.71816	123.25	840.42	0.54157	0.62759	0.37241	0.74482	0.83842	True
LmxM.32.0310.1_29_0.468360737419033_933-952_1	LmxM.32.0310.1	23.338	39.038	23.338	39.038	0.71816	123.25	840.42	0.54157	0.62759	0.37241	0.74482	0.83842	True
LmxM.34.0430.1_48_0.424029920523609_903-922_1	LmxM.34.0430.1	23.338	39.038	23.338	39.038	0.71816	123.25	840.42	0.54157	0.62759	0.37241	0.74482	0.83842	True
LmxM.33.3180.1_43_0.0396039603960396_58-39_0	LmxM.33.3180.1	23.338	39.038	23.338	39.038	0.71816	123.25	840.42	0.54157	0.62759	0.37241	0.74482	0.83842	True
LmxM.33.0250.1_57_0.485243055555556_555-574_1	LmxM.33.0250.1	23.338	39.038	23.338	39.038	0.71816	123.25	840.42	0.54157	0.62759	0.37241	0.74482	0.83842	True
Non-targeting-374	Non-target-106	23.338	39.038	23.338	39.038	0.71816	123.25	840.42	0.54157	0.62759	0.37241	0.74482	0.83842	True
LmxM.27.0560.1_57_0.473577235772358_459-478_1	LmxM.27.0560.1	23.338	39.038	23.338	39.038	0.71816	123.25	840.42	0.54157	0.62759	0.37241	0.74482	0.83842	True
LmxM.10.1080.1_43_0.0451832907075874_100-119_1	LmxM.10.1080.1	23.338	39.038	23.338	39.038	0.71816	123.25	840.42	0.54157	0.62759	0.37241	0.74482	0.83842	True
LmxM.36.5780.1_29_0.303942652329749_415-434_1	LmxM.36.5780.1	23.338	39.038	23.338	39.038	0.71816	123.25	840.42	0.54157	0.62759	0.37241	0.74482	0.83842	True
LmxM.01.0460.1_29_0.457987072945522_1980-1999_1	LmxM.01.0460.1	23.338	39.038	23.338	39.038	0.71816	123.25	840.42	0.54157	0.62759	0.37241	0.74482	0.83842	True
LmxM.15.0260.1_14_0.331254331254331_474-493_1	LmxM.15.0260.1	23.338	39.038	23.338	39.038	0.71816	123.25	840.42	0.54157	0.62759	0.37241	0.74482	0.83842	True
LmxM.15.1343.1_33_0.143126177024482_155-136_0	LmxM.15.1343.1	47.481	39.038	47.481	39.038	-0.27604	35.641	3507	0.54134	0.29414	0.70586	0.58828	0.72467	False
LmxM.31.1080.1_29_0.0423280423280423_27-8_0	LmxM.31.1080.1	59.231	48.798	59.231	48.798	-0.27441	54.422	5480.9	0.54023	0.29452	0.70548	0.58904	0.72559	False
LmxM.13.0110.1_29_0.0661000944287063_64-83_1	LmxM.13.0110.1	52.471	87.836	52.471	87.836	0.7324	625.36	4290.8	0.5399	0.62631	0.37369	0.74738	0.84104	True
LmxM.25.0110.1_60_0.143859649122807_195-214_1	LmxM.25.0110.1	5.7943	9.7596	5.7943	9.7596	0.66322	7.8617	53.969	0.53976	0.62455	0.37545	0.75091	0.84255	True
LmxM.34.3920.1_29_0.147826086956522_364-345_0	LmxM.34.3920.1	5.7943	9.7596	5.7943	9.7596	0.66322	7.8617	53.969	0.53976	0.62455	0.37545	0.75091	0.84255	True
LmxM.33.4290.1_29_0.151645207439199_103-122_1	LmxM.33.4290.1	5.7943	9.7596	5.7943	9.7596	0.66322	7.8617	53.969	0.53976	0.62455	0.37545	0.75091	0.84255	True
LmxM.36.3140.1_57_0.364_283-264_0	LmxM.36.3140.1	5.7943	9.7596	5.7943	9.7596	0.66322	7.8617	53.969	0.53976	0.62455	0.37545	0.75091	0.84255	True
LmxM.23.1045.1_38_0.0362962962962963_44-63_1	LmxM.23.1045.1	5.7943	9.7596	5.7943	9.7596	0.66322	7.8617	53.969	0.53976	0.62455	0.37545	0.75091	0.84255	True
LmxM.30.0970.1_0_0.0701951951951952_183-202_1	LmxM.30.0970.1	5.7943	9.7596	5.7943	9.7596	0.66322	7.8617	53.969	0.53976	0.62455	0.37545	0.75091	0.84255	True
LmxM.11.0340.1_14_0.216931216931217_325-344_1	LmxM.11.0340.1	5.7943	9.7596	5.7943	9.7596	0.66322	7.8617	53.969	0.53976	0.62455	0.37545	0.75091	0.84255	True
LmxM.29.2110.1_43_0.117939168218498_187-206_1	LmxM.29.2110.1	5.7943	9.7596	5.7943	9.7596	0.66322	7.8617	53.969	0.53976	0.62455	0.37545	0.75091	0.84255	True
LmxM.12.1340.1_57_0.0941533788914199_115-134_1	LmxM.12.1340.1	70.981	58.558	70.981	58.558	-0.27332	77.164	7902.1	0.53971	0.2947	0.7053	0.58939	0.72588	False
LmxM.14.1450.1_57_0.0500485908649174_93-112_1	LmxM.14.1450.1	46.677	78.077	46.677	78.077	0.72998	492.99	3388.1	0.53946	0.62623	0.37377	0.74753	0.84104	True
LmxM.24.2270.1_57_0.287933094384707_235-254_1	LmxM.24.2270.1	35.571	29.279	35.571	29.279	-0.27238	19.794	1959.3	0.53936	0.29482	0.70518	0.58964	0.72588	False
LmxM.36.2240.1_19_0.157874617737003_1242-1223_0	LmxM.36.2240.1	35.571	29.279	35.571	29.279	-0.27238	19.794	1959.3	0.53936	0.29482	0.70518	0.58964	0.72588	False
LmxM.27.1850.1_43_0.0695689287238583_153-172_1	LmxM.27.1850.1	35.571	29.279	35.571	29.279	-0.27238	19.794	1959.3	0.53936	0.29482	0.70518	0.58964	0.72588	False
LmxM.18.0770.1_14_0.0826786382341938_432-451_1	LmxM.18.0770.1	35.571	29.279	35.571	29.279	-0.27238	19.794	1959.3	0.53936	0.29482	0.70518	0.58964	0.72588	False
LmxM.11.0640.1_14_0.385288341367613_2155-2174_1	LmxM.11.0640.1	35.571	29.279	35.571	29.279	-0.27238	19.794	1959.3	0.53936	0.29482	0.70518	0.58964	0.72588	False
LmxM.01.0470.1_57_0.366331898613104_756-775_1	LmxM.01.0470.1	35.571	29.279	35.571	29.279	-0.27238	19.794	1959.3	0.53936	0.29482	0.70518	0.58964	0.72588	False
LmxM.10.0350.1_34_0.180965147453083_408-389_0	LmxM.10.0350.1	40.882	68.317	40.882	68.317	0.72688	376.34	2593.4	0.53873	0.62604	0.37396	0.74792	0.84131	True
Non-targeting-49	Non-target-100	40.882	68.317	40.882	68.317	0.72688	376.34	2593.4	0.53873	0.62604	0.37396	0.74792	0.84131	True
LmxM.30.2130.1_29_0.02081090778615_55-74_1	LmxM.30.2130.1	17.544	29.279	17.544	29.279	0.70736	68.854	475.08	0.53839	0.62618	0.37382	0.74764	0.84104	True
LmxM.24.1470.1_29_0.130579460699943_1131-1150_1	LmxM.24.1470.1	17.544	29.279	17.544	29.279	0.70736	68.854	475.08	0.53839	0.62618	0.37382	0.74764	0.84104	True
LmxM.31.0380.1_48_0.2321083172147_369-350_0	LmxM.31.0380.1	17.544	29.279	17.544	29.279	0.70736	68.854	475.08	0.53839	0.62618	0.37382	0.74764	0.84104	True
LmxM.12.0500.1_38_0.0196078431372549_62-43_0	LmxM.12.0500.1	17.544	29.279	17.544	29.279	0.70736	68.854	475.08	0.53839	0.62618	0.37382	0.74764	0.84104	True
LmxM.33.1210.1_52_0.317488262910798_534-553_1	LmxM.33.1210.1	17.544	29.279	17.544	29.279	0.70736	68.854	475.08	0.53839	0.62618	0.37382	0.74764	0.84104	True
LmxM.13.1630.1_14_0.374261603375527_1768-1787_1	LmxM.13.1630.1	17.544	29.279	17.544	29.279	0.70736	68.854	475.08	0.53839	0.62618	0.37382	0.74764	0.84104	True
LmxM.32.3100.1_57_0.482832618025751_679-660_0	LmxM.32.3100.1	17.544	29.279	17.544	29.279	0.70736	68.854	475.08	0.53839	0.62618	0.37382	0.74764	0.84104	True
LmxM.27.1860.1_43_0.134264648816453_336-355_1	LmxM.27.1860.1	17.544	29.279	17.544	29.279	0.70736	68.854	475.08	0.53839	0.62618	0.37382	0.74764	0.84104	True
LmxM.08.0320.1_57_0.306427503736921_202-221_1	LmxM.08.0320.1	17.544	29.279	17.544	29.279	0.70736	68.854	475.08	0.53839	0.62618	0.37382	0.74764	0.84104	True
LmxM.25.0190.1_0_0.112535612535613_76-95_1	LmxM.25.0190.1	17.544	29.279	17.544	29.279	0.70736	68.854	475.08	0.53839	0.62618	0.37382	0.74764	0.84104	True
LmxM.22.0170.1_52_0.381756756756757_1362-1343_0	LmxM.22.0170.1	17.544	29.279	17.544	29.279	0.70736	68.854	475.08	0.53839	0.62618	0.37382	0.74764	0.84104	True
LmxM.12.0440.1_19_0.0998463901689708_198-179_0	LmxM.12.0440.1	17.544	29.279	17.544	29.279	0.70736	68.854	475.08	0.53839	0.62618	0.37382	0.74764	0.84104	True
LmxM.09.0790.1_14_0.331687242798354_1216-1197_0	LmxM.09.0790.1	47.32	39.038	47.32	39.038	-0.27124	34.295	3483.1	0.53807	0.29527	0.70473	0.59053	0.72693	False
LmxM.36.2680.1_34_0.0318091451292246_103-84_0	LmxM.36.2680.1	47.32	39.038	47.32	39.038	-0.27124	34.295	3483.1	0.53807	0.29527	0.70473	0.59053	0.72693	False
LmxM.02.0290.1_43_0.352469135802469_567-586_1	LmxM.02.0290.1	82.569	68.317	82.569	68.317	-0.26976	101.56	10731	0.53762	0.29542	0.70458	0.59084	0.7272	False
LmxM.15.1480.1_29_0.0390261367704977_104-123_1	LmxM.15.1480.1	59.07	48.798	59.07	48.798	-0.27055	52.756	5450.9	0.53761	0.29542	0.70458	0.59084	0.7272	False
LmxM.03.0180.1_43_0.111111111111111_169-188_1	LmxM.03.0180.1	59.07	48.798	59.07	48.798	-0.27055	52.756	5450.9	0.53761	0.29542	0.70458	0.59084	0.7272	False
LmxM.06.0050.1_71_0.45930644019816_645-664_1	LmxM.06.0050.1	59.07	48.798	59.07	48.798	-0.27055	52.756	5450.9	0.53761	0.29542	0.70458	0.59084	0.7272	False
LmxM.06.0080.1_52_0.101823708206687_212-193_0	LmxM.06.0080.1	59.07	48.798	59.07	48.798	-0.27055	52.756	5450.9	0.53761	0.29542	0.70458	0.59084	0.7272	False
LmxM.10.1020.1_29_0.432659932659933_508-527_1	LmxM.10.1020.1	35.088	58.558	35.088	58.558	0.72277	275.42	1906.2	0.53756	0.62565	0.37435	0.7487	0.84181	True
LmxM.32.0880.1_57_0.345029239766082_363-344_0	LmxM.32.0880.1	35.088	58.558	35.088	58.558	0.72277	275.42	1906.2	0.53756	0.62565	0.37435	0.7487	0.84181	True
LmxM.20.1210.1_43_0.393333333333333_646-665_1	LmxM.20.1210.1	35.088	58.558	35.088	58.558	0.72277	275.42	1906.2	0.53756	0.62565	0.37435	0.7487	0.84181	True
LmxM.25.2230.1_38_0.0312185297079557_27-46_1	LmxM.25.2230.1	35.088	58.558	35.088	58.558	0.72277	275.42	1906.2	0.53756	0.62565	0.37435	0.7487	0.84181	True
LmxM.32.1260.1_29_0.0941259731068648_269-250_0	LmxM.32.1260.1	35.088	58.558	35.088	58.558	0.72277	275.42	1906.2	0.53756	0.62565	0.37435	0.7487	0.84181	True
LmxM.34.0310.1_43_0.136292834890966_165-184_1	LmxM.34.0310.1	35.088	58.558	35.088	58.558	0.72277	275.42	1906.2	0.53756	0.62565	0.37435	0.7487	0.84181	True
LmxM.17.1190.1_38_0.100742804085422_210-229_1	LmxM.17.1190.1	23.66	19.519	23.66	19.519	-0.26521	8.5737	863.8	0.53648	0.29581	0.70419	0.59163	0.7278	False
LmxM.36.5830.1_57_0.14367816091954_90-109_1	LmxM.36.5830.1	23.66	19.519	23.66	19.519	-0.26521	8.5737	863.8	0.53648	0.29581	0.70419	0.59163	0.7278	False
LmxM.29.2890.1_19_0.192867540029112_261-280_1	LmxM.29.2890.1	23.66	19.519	23.66	19.519	-0.26521	8.5737	863.8	0.53648	0.29581	0.70419	0.59163	0.7278	False
LmxM.27.2220.1_43_0.200385356454721_204-223_1	LmxM.27.2220.1	23.66	19.519	23.66	19.519	-0.26521	8.5737	863.8	0.53648	0.29581	0.70419	0.59163	0.7278	False
LmxM.24.1905.1_38_0.056241426611797_79-98_1	LmxM.24.1905.1	23.66	19.519	23.66	19.519	-0.26521	8.5737	863.8	0.53648	0.29581	0.70419	0.59163	0.7278	False
LmxM.29.1550.1_29_0.118666666666667_173-192_1	LmxM.29.1550.1	23.66	19.519	23.66	19.519	-0.26521	8.5737	863.8	0.53648	0.29581	0.70419	0.59163	0.7278	False
LmxM.26.1270.1_14_0.247058823529412_635-616_0	LmxM.26.1270.1	23.66	19.519	23.66	19.519	-0.26521	8.5737	863.8	0.53648	0.29581	0.70419	0.59163	0.7278	False
LmxM.23.0430.1_29_0.091279543602282_106-125_1	LmxM.23.0430.1	23.66	19.519	23.66	19.519	-0.26521	8.5737	863.8	0.53648	0.29581	0.70419	0.59163	0.7278	False
LmxM.27.1500.1_33_0.261146496815287_126-107_0	LmxM.27.1500.1	23.66	19.519	23.66	19.519	-0.26521	8.5737	863.8	0.53648	0.29581	0.70419	0.59163	0.7278	False
LmxM.29.1070.1_81_0.488700564971751_337-356_1	LmxM.29.1070.1	23.66	19.519	23.66	19.519	-0.26521	8.5737	863.8	0.53648	0.29581	0.70419	0.59163	0.7278	False
LmxM.07.0600.1_43_0.30787037037037_525-544_1	LmxM.07.0600.1	23.66	19.519	23.66	19.519	-0.26521	8.5737	863.8	0.53648	0.29581	0.70419	0.59163	0.7278	False
LmxM.33.4130.1_14_0.198937908496732_477-496_1	LmxM.33.4130.1	23.66	19.519	23.66	19.519	-0.26521	8.5737	863.8	0.53648	0.29581	0.70419	0.59163	0.7278	False
LmxM.31.0540.1_43_0.428385416666667_648-667_1	LmxM.31.0540.1	23.66	19.519	23.66	19.519	-0.26521	8.5737	863.8	0.53648	0.29581	0.70419	0.59163	0.7278	False
LmxM.10.0950.1_43_0.137328339575531_210-229_1	LmxM.10.0950.1	58.426	97.596	58.426	97.596	0.73043	767.14	5331.5	0.53645	0.62468	0.37532	0.75064	0.84255	True
LmxM.11.0060.1_0_0.0186480186480186_60-79_1	LmxM.11.0060.1	52.632	87.836	52.632	87.836	0.72806	619.68	4317.4	0.53578	0.6245	0.3755	0.75099	0.84255	True
LmxM.36.2850.1_29_0.0740740740740741_51-70_1	LmxM.36.2850.1	29.294	48.798	29.294	48.798	0.71708	190.21	1325.9	0.53564	0.62492	0.37508	0.75016	0.84255	True
LmxM.33.2940.1_29_0.133333333333333_111-130_1	LmxM.33.2940.1	29.294	48.798	29.294	48.798	0.71708	190.21	1325.9	0.53564	0.62492	0.37508	0.75016	0.84255	True
LmxM.31.2950.1_57_0.265350877192982_111-130_1	LmxM.31.2950.1-LmxM.31.2951.1	29.294	48.798	29.294	48.798	0.71708	190.21	1325.9	0.53564	0.62492	0.37508	0.75016	0.84255	True
LmxM.33.4180.1_43_0.186894586894587_323-342_1	LmxM.33.4180.1	29.294	48.798	29.294	48.798	0.71708	190.21	1325.9	0.53564	0.62492	0.37508	0.75016	0.84255	True
LmxM.19.1130.1_0_0.137535981577432_2386-2405_1	LmxM.19.1130.1	29.294	48.798	29.294	48.798	0.71708	190.21	1325.9	0.53564	0.62492	0.37508	0.75016	0.84255	True
LmxM.06.0900.1_29_0.0503341687552214_235-254_1	LmxM.06.0900.1	29.294	48.798	29.294	48.798	0.71708	190.21	1325.9	0.53564	0.62492	0.37508	0.75016	0.84255	True
LmxM.24.2340.1_60_0.334027777777778_475-494_1	LmxM.24.2340.1	35.41	29.279	35.41	29.279	-0.26602	18.794	1941.5	0.53499	0.29633	0.70367	0.59266	0.72889	False
LmxM.07.0900.1_43_0.149270482603816_122-141_1	LmxM.07.0900.1	35.41	29.279	35.41	29.279	-0.26602	18.794	1941.5	0.53499	0.29633	0.70367	0.59266	0.72889	False
LmxM.06.0080.1_52_0.170719351570415_328-347_1	LmxM.06.0080.1-LmxM.06.0090.1	35.41	29.279	35.41	29.279	-0.26602	18.794	1941.5	0.53499	0.29633	0.70367	0.59266	0.72889	False
LmxM.21.1540.1_29_0.10046685340803_534-553_1	LmxM.21.1540.1	35.41	29.279	35.41	29.279	-0.26602	18.794	1941.5	0.53499	0.29633	0.70367	0.59266	0.72889	False
LmxM.12.0075.1_29_0.124542124542125_27-46_1	LmxM.12.0075.1	35.41	29.279	35.41	29.279	-0.26602	18.794	1941.5	0.53499	0.29633	0.70367	0.59266	0.72889	False
LmxM.21.1710.1_67_0.229957805907173_98-117_1	LmxM.21.1710.1	35.41	29.279	35.41	29.279	-0.26602	18.794	1941.5	0.53499	0.29633	0.70367	0.59266	0.72889	False
LmxM.07.0380.1_0_0.0645463927197673_682-701_1	LmxM.07.0380.1	35.41	29.279	35.41	29.279	-0.26602	18.794	1941.5	0.53499	0.29633	0.70367	0.59266	0.72889	False
LmxM.08_29.1140.1_67_0.352657004830918_282-301_1	LmxM.08_29.1140.1	58.909	48.798	58.909	48.798	-0.26668	51.116	5420.9	0.53498	0.29633	0.70367	0.59266	0.72889	False
LmxM.08_29.1600.1_38_0.0474791972589329_91-110_1	LmxM.08_29.1600.1	46.837	78.077	46.837	78.077	0.72511	487.95	3411.7	0.53483	0.62421	0.37579	0.75159	0.84283	True
LmxM.06.1250.1_14_0.0725244072524407_42-61_1	LmxM.06.1250.1	46.837	78.077	46.837	78.077	0.72511	487.95	3411.7	0.53483	0.62421	0.37579	0.75159	0.84283	True
LmxM.26.0290.1_29_0.321078431372549_254-273_1	LmxM.26.0290.1	47.159	39.038	47.159	39.038	-0.26643	32.975	3459.2	0.53478	0.2964	0.7036	0.5928	0.72902	False
LmxM.04.0460.1_43_0.192439862542955_275-294_1	LmxM.04.0460.1	47.159	39.038	47.159	39.038	-0.26643	32.975	3459.2	0.53478	0.2964	0.7036	0.5928	0.72902	False
LmxM.11.1310.1_43_0.0132340777502068_45102_1	LmxM.11.1310.1	41.043	68.317	41.043	68.317	0.72134	371.94	2614	0.53345	0.62373	0.37627	0.75255	0.84336	True
LmxM.34.1100.1_57_0.205547300643883_412-431_1	LmxM.34.1100.1	23.499	39.038	23.499	39.038	0.70865	120.73	852.07	0.53234	0.62355	0.37645	0.7529	0.84336	True
LmxM.34.4110.1_29_0.460547504025765_282-301_1	LmxM.34.4110.1	23.499	39.038	23.499	39.038	0.70865	120.73	852.07	0.53234	0.62355	0.37645	0.7529	0.84336	True
LmxM.36.6440.1_43_0.17259978425027_153-172_1	LmxM.36.6440.1	23.499	39.038	23.499	39.038	0.70865	120.73	852.07	0.53234	0.62355	0.37645	0.7529	0.84336	True
LmxM.20.0700.1_48_0.401561439239647_1179-1198_1	LmxM.20.0700.1	23.499	39.038	23.499	39.038	0.70865	120.73	852.07	0.53234	0.62355	0.37645	0.7529	0.84336	True
LmxM.36.3420.1_71_0.221915285451197_231-250_1	LmxM.36.3420.1	23.499	39.038	23.499	39.038	0.70865	120.73	852.07	0.53234	0.62355	0.37645	0.7529	0.84336	True
LmxM.25.1360.1_52_0.307798481711525_889-908_1	LmxM.25.1360.1	23.499	39.038	23.499	39.038	0.70865	120.73	852.07	0.53234	0.62355	0.37645	0.7529	0.84336	True
LmxM.18.0500.1_43_0.167460317460317_208-227_1	LmxM.18.0500.1	23.499	39.038	23.499	39.038	0.70865	120.73	852.07	0.53234	0.62355	0.37645	0.7529	0.84336	True
LmxM.24.0980.1_14_0.22644697929869_1068-1087_1	LmxM.24.0980.1	23.499	39.038	23.499	39.038	0.70865	120.73	852.07	0.53234	0.62355	0.37645	0.7529	0.84336	True
LmxM.31.0900.1_0_0.0920398009950249_33-52_1	LmxM.31.0900.1	23.499	39.038	23.499	39.038	0.70865	120.73	852.07	0.53234	0.62355	0.37645	0.7529	0.84336	True
LmxM.29.3420.1_29_0.263539282990084_681-700_1	LmxM.29.3420.1	23.499	39.038	23.499	39.038	0.70865	120.73	852.07	0.53234	0.62355	0.37645	0.7529	0.84336	True
LmxM.31.2670.1_29_0.202697008006743_471-490_1	LmxM.31.2670.1	23.499	39.038	23.499	39.038	0.70865	120.73	852.07	0.53234	0.62355	0.37645	0.7529	0.84336	True
LmxM.14.1150.1_57_0.174953959484346_181-200_1	LmxM.14.1150.1	58.748	48.798	58.748	48.798	-0.2628	49.501	5391	0.53234	0.29725	0.70275	0.59449	0.73068	False
LmxM.20.1560.1_60_0.343408900083963_405-424_1	LmxM.20.1560.1-LmxM.20.1570.1	82.086	68.317	82.086	68.317	-0.2614	94.793	10604	0.53196	0.29738	0.70262	0.59475	0.73068	False
LmxM.09.0340.1_33_0.0335570469798658_115-96_0	LmxM.09.0340.1	46.998	39.038	46.998	39.038	-0.2616	31.681	3435.4	0.53148	0.29754	0.70246	0.59509	0.73068	False
LmxM.09.0790.1_0_0.168998628257888_611-630_1	LmxM.09.0790.1	46.998	39.038	46.998	39.038	-0.2616	31.681	3435.4	0.53148	0.29754	0.70246	0.59509	0.73068	False
LmxM.08.0870.1_52_0.357936507936508_445-464_1	LmxM.08.0870.1	46.998	39.038	46.998	39.038	-0.2616	31.681	3435.4	0.53148	0.29754	0.70246	0.59509	0.73068	False
LmxM.13.0030.1_38_0.0478547854785479_32-13_0	LmxM.13.0030.1	35.249	58.558	35.249	58.558	0.71635	271.65	1923.8	0.53142	0.62295	0.37705	0.75409	0.84375	True
LmxM.36.5740.1_43_0.117183653372723_228-247_1	LmxM.36.5740.1	35.249	58.558	35.249	58.558	0.71635	271.65	1923.8	0.53142	0.62295	0.37705	0.75409	0.84375	True
LmxM.34.0360.1_71_0.417225950782998_369-388_1	LmxM.34.0360.1	35.249	58.558	35.249	58.558	0.71635	271.65	1923.8	0.53142	0.62295	0.37705	0.75409	0.84375	True
LmxM.36.5750.1_43_0.364659813999021_741-760_1	LmxM.36.5750.1	35.249	58.558	35.249	58.558	0.71635	271.65	1923.8	0.53142	0.62295	0.37705	0.75409	0.84375	True
LmxM.12.0130.1_49_0.355022831050228_615-634_1	LmxM.12.0130.1	35.249	58.558	35.249	58.558	0.71635	271.65	1923.8	0.53142	0.62295	0.37705	0.75409	0.84375	True
LmxM.06.1220.1_52_0.0417193426042984_110-91_0	LmxM.06.1220.1	35.249	58.558	35.249	58.558	0.71635	271.65	1923.8	0.53142	0.62295	0.37705	0.75409	0.84375	True
LmxM.07.0335.1_43_0.194480379473911_440-459_1	LmxM.07.0335.1	11.75	0	11.75	0	-3.6724	69.027	214.36	0.53115	0.29766	0.70234	0.59532	0.73068	False
LmxM.36.3030.1_43_0.205770690964313_264-283_1	LmxM.36.3030.1	11.75	0	11.75	0	-3.6724	69.027	214.36	0.53115	0.29766	0.70234	0.59532	0.73068	False
LmxM.01.0630.1_19_0.0390015600624025_79-60_0	LmxM.01.0630.1	11.75	0	11.75	0	-3.6724	69.027	214.36	0.53115	0.29766	0.70234	0.59532	0.73068	False
LmxM.26.1940.1_19_0.0392156862745098_49-30_0	LmxM.26.1940.1	11.75	0	11.75	0	-3.6724	69.027	214.36	0.53115	0.29766	0.70234	0.59532	0.73068	False
LmxM.19.0810.1_43_0.388952380952381_1017-1036_1	LmxM.19.0810.1	11.75	0	11.75	0	-3.6724	69.027	214.36	0.53115	0.29766	0.70234	0.59532	0.73068	False
LmxM.31.1140.1_19_0.0367682631833575_72-91_1	LmxM.31.1140.1	11.75	0	11.75	0	-3.6724	69.027	214.36	0.53115	0.29766	0.70234	0.59532	0.73068	False
LmxM.21.0120.1_29_0.421839786928908_2053-2072_1	LmxM.21.0120.1	11.75	0	11.75	0	-3.6724	69.027	214.36	0.53115	0.29766	0.70234	0.59532	0.73068	False
LmxM.32.2380.1_43_0.0207951070336391_24-43_1	LmxM.32.2380.1	11.75	0	11.75	0	-3.6724	69.027	214.36	0.53115	0.29766	0.70234	0.59532	0.73068	False
LmxM.30.0370.1_43_0.303878252331861_615-634_1	LmxM.30.0370.1	11.75	9.7596	11.75	9.7596	-0.24483	1.98	214.36	0.53115	0.29766	0.70234	0.59532	0.73068	False
LmxM.04.0970.1_29_0.099862258953168_138-157_1	LmxM.04.0970.1	11.75	0	11.75	0	-3.6724	69.027	214.36	0.53115	0.29766	0.70234	0.59532	0.73068	False
LmxM.34.2490.1_0_0.189112329880154_924-943_1	LmxM.34.2490.1	11.75	0	11.75	0	-3.6724	69.027	214.36	0.53115	0.29766	0.70234	0.59532	0.73068	False
LmxM.32.0490.1_0_0.176889714993804_566-585_1	LmxM.32.0490.1	11.75	9.7596	11.75	9.7596	-0.24483	1.98	214.36	0.53115	0.29766	0.70234	0.59532	0.73068	False
LmxM.26.0330.1_52_0.281365998515219_375-394_1	LmxM.26.0330.1	11.75	9.7596	11.75	9.7596	-0.24483	1.98	214.36	0.53115	0.29766	0.70234	0.59532	0.73068	False
LmxM.32.0390.1_43_0.100900900900901_101-120_1	LmxM.32.0390.1	11.75	9.7596	11.75	9.7596	-0.24483	1.98	214.36	0.53115	0.29766	0.70234	0.59532	0.73068	False
LmxM.34.2040.1_14_0.320732797140304_3583-3602_1	LmxM.34.2040.1	11.75	0	11.75	0	-3.6724	69.027	214.36	0.53115	0.29766	0.70234	0.59532	0.73068	False
LmxM.29.2170.1_48_0.4373795761079_688-669_0	LmxM.29.2170.1	11.75	0	11.75	0	-3.6724	69.027	214.36	0.53115	0.29766	0.70234	0.59532	0.73068	False
LmxM.09.0830.1_29_0.179322179322179_414-433_1	LmxM.09.0830.1	11.75	9.7596	11.75	9.7596	-0.24483	1.98	214.36	0.53115	0.29766	0.70234	0.59532	0.73068	False
LmxM.31.2230.1_0_0.0223655913978495_49-68_1	LmxM.31.2230.1	11.75	0	11.75	0	-3.6724	69.027	214.36	0.53115	0.29766	0.70234	0.59532	0.73068	False
LmxM.18.0960.1_33_0.0845481049562682_184-165_0	LmxM.18.0960.1	11.75	0	11.75	0	-3.6724	69.027	214.36	0.53115	0.29766	0.70234	0.59532	0.73068	False
LmxM.31.2460.1_0_0.163940013633265_475-494_1	LmxM.31.2460.1	11.75	0	11.75	0	-3.6724	69.027	214.36	0.53115	0.29766	0.70234	0.59532	0.73068	False
LmxM.32.1160.1_52_0.0698198198198198_21-40_1	LmxM.32.1160.1	11.75	9.7596	11.75	9.7596	-0.24483	1.98	214.36	0.53115	0.29766	0.70234	0.59532	0.73068	False
LmxM.30.2590.1_19_0.116738505747126_322-341_1	LmxM.30.2590.1	11.75	9.7596	11.75	9.7596	-0.24483	1.98	214.36	0.53115	0.29766	0.70234	0.59532	0.73068	False
LmxM.17.0530.1_14_0.339230291744258_1089-1108_1	LmxM.17.0530.1	11.75	0	11.75	0	-3.6724	69.027	214.36	0.53115	0.29766	0.70234	0.59532	0.73068	False
LmxM.36.1480.1_38_0.175566343042071_213-232_1	LmxM.36.1480.1	11.75	0	11.75	0	-3.6724	69.027	214.36	0.53115	0.29766	0.70234	0.59532	0.73068	False
LmxM.31.2420.1_43_0.376925967681323_999-1018_1	LmxM.31.2420.1	11.75	0	11.75	0	-3.6724	69.027	214.36	0.53115	0.29766	0.70234	0.59532	0.73068	False
LmxM.33.0270.1_29_0.178616352201258_430-411_0	LmxM.33.0270.1	11.75	9.7596	11.75	9.7596	-0.24483	1.98	214.36	0.53115	0.29766	0.70234	0.59532	0.73068	False
LmxM.12.1110.1_29_0.430190623390005_828-847_1	LmxM.12.1110.1	11.75	0	11.75	0	-3.6724	69.027	214.36	0.53115	0.29766	0.70234	0.59532	0.73068	False
LmxM.31.3730.1_63_0.432038834951456_273-254_0	LmxM.31.3730.1	11.75	9.7596	11.75	9.7596	-0.24483	1.98	214.36	0.53115	0.29766	0.70234	0.59532	0.73068	False
LmxM.25.0960.1_38_0.025297619047619_27-46_1	LmxM.25.0960.1	11.75	9.7596	11.75	9.7596	-0.24483	1.98	214.36	0.53115	0.29766	0.70234	0.59532	0.73068	False
LmxM.25.1840.1_0_0.147119341563786_282-301_1	LmxM.25.1840.1	11.75	0	11.75	0	-3.6724	69.027	214.36	0.53115	0.29766	0.70234	0.59532	0.73068	False
LmxM.32.0670.1_29_0.110073901205757_279-298_1	LmxM.32.0670.1	11.75	9.7596	11.75	9.7596	-0.24483	1.98	214.36	0.53115	0.29766	0.70234	0.59532	0.73068	False
LmxM.31.0620.1_43_0.331555555555556_366-385_1	LmxM.31.0620.1	11.75	9.7596	11.75	9.7596	-0.24483	1.98	214.36	0.53115	0.29766	0.70234	0.59532	0.73068	False
LmxM.32.1890.1_29_0.406343506882107_672-691_1	LmxM.32.1890.1	11.75	0	11.75	0	-3.6724	69.027	214.36	0.53115	0.29766	0.70234	0.59532	0.73068	False
LmxM.34.4350.1_33_0.239422084623323_923-942_1	LmxM.34.4350.1	11.75	0	11.75	0	-3.6724	69.027	214.36	0.53115	0.29766	0.70234	0.59532	0.73068	False
LmxM.29.2260.1_43_0.175260416666667_666-685_1	LmxM.29.2260.1	11.75	9.7596	11.75	9.7596	-0.24483	1.98	214.36	0.53115	0.29766	0.70234	0.59532	0.73068	False
LmxM.27.1640.1_52_0.346651868294488_933-952_1	LmxM.27.1640.1	11.75	0	11.75	0	-3.6724	69.027	214.36	0.53115	0.29766	0.70234	0.59532	0.73068	False
LmxM.11.0290.1_29_0.0862908837856646_120-139_1	LmxM.11.0290.1	11.75	0	11.75	0	-3.6724	69.027	214.36	0.53115	0.29766	0.70234	0.59532	0.73068	False
LmxM.18.1060.1_33_0.203315881326353_460-479_1	LmxM.18.1060.1	11.75	0	11.75	0	-3.6724	69.027	214.36	0.53115	0.29766	0.70234	0.59532	0.73068	False
LmxM.24.1140.1_0_0.175853018372703_205-186_0	LmxM.24.1140.1	11.75	9.7596	11.75	9.7596	-0.24483	1.98	214.36	0.53115	0.29766	0.70234	0.59532	0.73068	False
LmxM.36.6590.1_43_0.254750898818695_492-511_1	LmxM.36.6590.1	11.75	0	11.75	0	-3.6724	69.027	214.36	0.53115	0.29766	0.70234	0.59532	0.73068	False
LmxM.29.0110.1_71_0.477414330218069_606-625_1	LmxM.29.0110.1	11.75	0	11.75	0	-3.6724	69.027	214.36	0.53115	0.29766	0.70234	0.59532	0.73068	False
LmxM.34.4100.1_38_0.0693459416863672_81-100_1	LmxM.34.4100.1	11.75	9.7596	11.75	9.7596	-0.24483	1.98	214.36	0.53115	0.29766	0.70234	0.59532	0.73068	False
LmxM.34.1760.1_43_0.0539811066126856_31-50_1	LmxM.34.1760.1	11.75	0	11.75	0	-3.6724	69.027	214.36	0.53115	0.29766	0.70234	0.59532	0.73068	False
LmxM.08_29.2050.1_52_0.035252119589469_70-89_1	LmxM.08_29.2050.1	11.75	9.7596	11.75	9.7596	-0.24483	1.98	214.36	0.53115	0.29766	0.70234	0.59532	0.73068	False
LmxM.34.1380.1_43_0.214528173794976_313-332_1	LmxM.34.1380.1	11.75	0	11.75	0	-3.6724	69.027	214.36	0.53115	0.29766	0.70234	0.59532	0.73068	False
LmxM.36.6850.1_19_0.00992282249173098_34-15_0	LmxM.36.6850.1	11.75	0	11.75	0	-3.6724	69.027	214.36	0.53115	0.29766	0.70234	0.59532	0.73068	False
LmxM.32.2880.1_52_0.263453815261044_321-340_1	LmxM.32.2880.1	11.75	0	11.75	0	-3.6724	69.027	214.36	0.53115	0.29766	0.70234	0.59532	0.73068	False
LmxM.33.0200.1_46_0.18983268983269_288-307_1	LmxM.33.0200.1	11.75	0	11.75	0	-3.6724	69.027	214.36	0.53115	0.29766	0.70234	0.59532	0.73068	False
LmxM.27.0440.1_38_0.0867743865948534_141-160_1	LmxM.27.0440.1	11.75	0	11.75	0	-3.6724	69.027	214.36	0.53115	0.29766	0.70234	0.59532	0.73068	False
LmxM.14.0230.1_14_0.0700127295871977_375-394_1	LmxM.14.0230.1	11.75	0	11.75	0	-3.6724	69.027	214.36	0.53115	0.29766	0.70234	0.59532	0.73068	False
LmxM.25.1650.1_67_0.351851851851852_237-256_1	LmxM.25.1650.1	11.75	0	11.75	0	-3.6724	69.027	214.36	0.53115	0.29766	0.70234	0.59532	0.73068	False
LmxM.27.1000.1_57_0.337719298245614_377-396_1	LmxM.27.1000.1	11.75	9.7596	11.75	9.7596	-0.24483	1.98	214.36	0.53115	0.29766	0.70234	0.59532	0.73068	False
LmxM.20.1490.1_48_0.442622950819672_1303-1284_0	LmxM.20.1490.1	11.75	0	11.75	0	-3.6724	69.027	214.36	0.53115	0.29766	0.70234	0.59532	0.73068	False
LmxM.22.0100.1_52_0.288251366120219_204-223_1	LmxM.22.0100.1	11.75	19.519	11.75	19.519	0.68652	30.183	214.36	0.53068	0.62247	0.37753	0.75506	0.84459	True
LmxM.20.1360.1_14_0.396396396396396_477-496_1	LmxM.20.1360.1	11.75	19.519	11.75	19.519	0.68652	30.183	214.36	0.53068	0.62247	0.37753	0.75506	0.84459	True
LmxM.29.2100.1_0_0.0822851153039832_153-172_1	LmxM.29.2100.1	11.75	19.519	11.75	19.519	0.68652	30.183	214.36	0.53068	0.62247	0.37753	0.75506	0.84459	True
LmxM.23.0950.1_48_0.497055359246172_840-859_1	LmxM.23.0950.1	11.75	19.519	11.75	19.519	0.68652	30.183	214.36	0.53068	0.62247	0.37753	0.75506	0.84459	True
LmxM.24.0920.1_57_0.343589743589744_465-484_1	LmxM.24.0920.1	11.75	19.519	11.75	19.519	0.68652	30.183	214.36	0.53068	0.62247	0.37753	0.75506	0.84459	True
LmxM.36.5090.1_71_0.493961352657005_399-418_1	LmxM.36.5090.1	11.75	19.519	11.75	19.519	0.68652	30.183	214.36	0.53068	0.62247	0.37753	0.75506	0.84459	True
LmxM.31.1000.1_14_0.0321583178726036_42-61_1	LmxM.31.1000.1	11.75	19.519	11.75	19.519	0.68652	30.183	214.36	0.53068	0.62247	0.37753	0.75506	0.84459	True
LmxM.30.2310.1_19_0.0738786279683377_89-70_0	LmxM.30.2310.1	35.249	29.279	35.249	29.279	-0.25962	17.82	1923.8	0.53059	0.29785	0.70215	0.59571	0.73095	False
LmxM.02.0600.1_43_0.350710900473934_226-207_0	LmxM.02.0600.1	35.249	29.279	35.249	29.279	-0.25962	17.82	1923.8	0.53059	0.29785	0.70215	0.59571	0.73095	False
LmxM.17.0750.1_14_0.252667922159448_801-820_1	LmxM.17.0750.1	35.249	29.279	35.249	29.279	-0.25962	17.82	1923.8	0.53059	0.29785	0.70215	0.59571	0.73095	False
LmxM.25.0450.1_38_0.0213836477987421_28-47_1	LmxM.25.0450.1	35.249	29.279	35.249	29.279	-0.25962	17.82	1923.8	0.53059	0.29785	0.70215	0.59571	0.73095	False
LmxM.05.0240.1_19_0.111702127659574_384-365_0	LmxM.05.0240.1-LmxM.05.0241.1	35.249	29.279	35.249	29.279	-0.25962	17.82	1923.8	0.53059	0.29785	0.70215	0.59571	0.73095	False
LmxM.18.0950.1_19_0.188983855650522_196-215_1	LmxM.18.0950.1	35.249	29.279	35.249	29.279	-0.25962	17.82	1923.8	0.53059	0.29785	0.70215	0.59571	0.73095	False
LmxM.08_29.1410.1_43_0.109535724214623_387-406_1	LmxM.08_29.1410.1	46.998	78.077	46.998	78.077	0.72027	482.93	3435.4	0.53024	0.62219	0.37781	0.75563	0.84497	True
LmxM.08_29.2800.1_38_0.135728542914172_133-152_1	LmxM.08_29.2800.1	46.998	78.077	46.998	78.077	0.72027	482.93	3435.4	0.53024	0.62219	0.37781	0.75563	0.84497	True
LmxM.09.1480.1_67_0.321881390593047_778-797_1	LmxM.09.1480.1	23.499	19.519	23.499	19.519	-0.25576	7.9202	852.07	0.52989	0.29809	0.70191	0.59619	0.73126	False
LmxM.23.0580.1_38_0.0518195050946143_171-190_1	LmxM.23.0580.1	23.499	19.519	23.499	19.519	-0.25576	7.9202	852.07	0.52989	0.29809	0.70191	0.59619	0.73126	False
LmxM.19.0240.1_52_0.326388888888889_651-670_1	LmxM.19.0240.1	23.499	19.519	23.499	19.519	-0.25576	7.9202	852.07	0.52989	0.29809	0.70191	0.59619	0.73126	False
Non-targeting-650	Non-target-91	23.499	19.519	23.499	19.519	-0.25576	7.9202	852.07	0.52989	0.29809	0.70191	0.59619	0.73126	False
LmxM.34.1610.1_52_0.138714185883997_387-406_1	LmxM.34.1610.1	23.499	19.519	23.499	19.519	-0.25576	7.9202	852.07	0.52989	0.29809	0.70191	0.59619	0.73126	False
LmxM.25.0380.1_43_0.265706282513005_660-679_1	LmxM.25.0380.1	23.499	19.519	23.499	19.519	-0.25576	7.9202	852.07	0.52989	0.29809	0.70191	0.59619	0.73126	False
LmxM.34.0810.1_43_0.0884706900281203_406-425_1	LmxM.34.0810.1	23.499	19.519	23.499	19.519	-0.25576	7.9202	852.07	0.52989	0.29809	0.70191	0.59619	0.73126	False
LmxM.34.0890.1_57_0.43574297188755_210-229_1	LmxM.34.0890.1	23.499	19.519	23.499	19.519	-0.25576	7.9202	852.07	0.52989	0.29809	0.70191	0.59619	0.73126	False
LmxM.28.0740.1_14_0.20337552742616_234-253_1	LmxM.28.0740.1	23.499	19.519	23.499	19.519	-0.25576	7.9202	852.07	0.52989	0.29809	0.70191	0.59619	0.73126	False
LmxM.25.1400.1_46_0.185185185185185_215-234_1	LmxM.25.1400.1	23.499	19.519	23.499	19.519	-0.25576	7.9202	852.07	0.52989	0.29809	0.70191	0.59619	0.73126	False
LmxM.33.4040.1_19_0.0823529411764706_91-72_0	LmxM.33.4040.1	23.499	19.519	23.499	19.519	-0.25576	7.9202	852.07	0.52989	0.29809	0.70191	0.59619	0.73126	False
LmxM.36.2670.1_33_0.367847411444142_411-392_0	LmxM.36.2670.1	23.499	19.519	23.499	19.519	-0.25576	7.9202	852.07	0.52989	0.29809	0.70191	0.59619	0.73126	False
LmxM.29.0805.1_57_0.252931323283082_141-160_1	LmxM.29.0805.1	58.587	48.798	58.587	48.798	-0.25891	47.913	5361.2	0.52968	0.29817	0.70183	0.59633	0.73142	False
LmxM.15.0750.1_77_0.48968105065666_793-774_0	LmxM.15.0750.1	70.176	58.558	70.176	58.558	-0.2571	67.49	7722	0.5287	0.29851	0.70149	0.59701	0.73189	False
LmxM.26.0185.1_0_0.0329218106995885_45197_1	LmxM.26.0185.1	29.455	48.798	29.455	48.798	0.70943	187.09	1340.6	0.5283	0.6217	0.3783	0.75661	0.84536	True
LmxM.36.3630.1_43_0.165548098434004_139-158_1	LmxM.36.3630.1	29.455	48.798	29.455	48.798	0.70943	187.09	1340.6	0.5283	0.6217	0.3783	0.75661	0.84536	True
LmxM.25.0900.1_33_0.0821114369501466_93-74_0	LmxM.25.0900.1	29.455	48.798	29.455	48.798	0.70943	187.09	1340.6	0.5283	0.6217	0.3783	0.75661	0.84536	True
LmxM.08.1150.1_29_0.196797671033479_672-691_1	LmxM.08.1150.1	29.455	48.798	29.455	48.798	0.70943	187.09	1340.6	0.5283	0.6217	0.3783	0.75661	0.84536	True
LmxM.36.1600.1_74_0.442767295597484_349-368_1	LmxM.36.1600.1	29.455	48.798	29.455	48.798	0.70943	187.09	1340.6	0.5283	0.6217	0.3783	0.75661	0.84536	True
LmxM.31.3190.1_14_0.33107454017425_1033-1014_0	LmxM.31.3190.1	29.455	48.798	29.455	48.798	0.70943	187.09	1340.6	0.5283	0.6217	0.3783	0.75661	0.84536	True
LmxM.04.0870.1_38_0.181183696259073_642-661_1	LmxM.04.0870.1	29.455	48.798	29.455	48.798	0.70943	187.09	1340.6	0.5283	0.6217	0.3783	0.75661	0.84536	True
LmxM.06.0600.1_0_0.00232126276694522_45007_1	LmxM.06.0600.1	41.204	68.317	41.204	68.317	0.71583	367.56	2634.7	0.52822	0.62142	0.37858	0.75716	0.84595	True
LmxM.17.0580.1_81_0.419595314164004_384-403_1	LmxM.17.0580.1	46.837	39.038	46.837	39.038	-0.25676	30.413	3411.7	0.52816	0.2987	0.7013	0.59739	0.73206	False
LmxM.24.1470.1_38_0.00252438324727481_15-34_1	LmxM.24.1470.1	46.837	39.038	46.837	39.038	-0.25676	30.413	3411.7	0.52816	0.2987	0.7013	0.59739	0.73206	False
LmxM.29.3280.1_49_0.166666666666667_196-177_0	LmxM.29.3280.1	58.426	48.798	58.426	48.798	-0.25501	46.35	5331.5	0.52702	0.29909	0.70091	0.59818	0.73287	False
LmxM.08_29.1890.1_49_0.246851385390428_301-282_0	LmxM.08_29.1890.1	64.703	107.36	64.703	107.36	0.72174	909.61	6552.8	0.5269	0.62037	0.37963	0.75927	0.84793	True
LmxM.03.0460.1_19_0.114494132572154_356-375_1	LmxM.03.0460.1	70.015	58.558	70.015	58.558	-0.25383	65.633	7686.2	0.52648	0.29928	0.70072	0.59856	0.73326	False
LmxM.27.1560.1_38_0.0339795705649364_160-179_1	LmxM.27.1560.1	17.705	29.279	17.705	29.279	0.69489	66.978	483.81	0.52619	0.62083	0.37917	0.75833	0.84703	True
LmxM.25.1940.1_33_0.212349397590361_426-407_0	LmxM.25.1940.1	17.705	29.279	17.705	29.279	0.69489	66.978	483.81	0.52619	0.62083	0.37917	0.75833	0.84703	True
LmxM.29.1230.1_29_0.191988950276243_421-402_0	LmxM.29.1230.1	17.705	29.279	17.705	29.279	0.69489	66.978	483.81	0.52619	0.62083	0.37917	0.75833	0.84703	True
LmxM.36.4390.1_29_0.425154320987654_1099-1118_1	LmxM.36.4390.1	17.705	29.279	17.705	29.279	0.69489	66.978	483.81	0.52619	0.62083	0.37917	0.75833	0.84703	True
LmxM.15.0100.1_38_0.0702064896755162_122-103_0	LmxM.15.0100.1	17.705	29.279	17.705	29.279	0.69489	66.978	483.81	0.52619	0.62083	0.37917	0.75833	0.84703	True
LmxM.09.0365.1_57_0.300157977883096_179-198_1	LmxM.09.0365.1	17.705	29.279	17.705	29.279	0.69489	66.978	483.81	0.52619	0.62083	0.37917	0.75833	0.84703	True
LmxM.33.3940.1_19_0.0168631925954102_126-145_1	LmxM.33.3940.1	17.705	29.279	17.705	29.279	0.69489	66.978	483.81	0.52619	0.62083	0.37917	0.75833	0.84703	True
LmxM.07.0260.1_29_0.0824275362318841_87-106_1	LmxM.07.0260.1	35.088	29.279	35.088	29.279	-0.2532	16.872	1906.2	0.52615	0.29939	0.70061	0.59878	0.73331	False
LmxM.02.0630.1_29_0.153030303030303_306-287_0	LmxM.02.0630.1	35.088	29.279	35.088	29.279	-0.2532	16.872	1906.2	0.52615	0.29939	0.70061	0.59878	0.73331	False
LmxM.31.2600.1_67_0.252083333333333_476-495_1	LmxM.31.2600.1	35.088	29.279	35.088	29.279	-0.2532	16.872	1906.2	0.52615	0.29939	0.70061	0.59878	0.73331	False
LmxM.06.0620.1_29_0.0478074513682822_141-160_1	LmxM.06.0620.1	35.088	29.279	35.088	29.279	-0.2532	16.872	1906.2	0.52615	0.29939	0.70061	0.59878	0.73331	False
LmxM.12.0620.1_14_0.346346346346346_1380-1399_1	LmxM.12.0620.1	35.088	29.279	35.088	29.279	-0.2532	16.872	1906.2	0.52615	0.29939	0.70061	0.59878	0.73331	False
LmxM.36.6660.1_52_0.085619285120532_92-111_1	LmxM.36.6660.1	35.088	29.279	35.088	29.279	-0.2532	16.872	1906.2	0.52615	0.29939	0.70061	0.59878	0.73331	False
LmxM.03.0850.1_0_0.0865413309459863_577-596_1	LmxM.03.0850.1	35.088	29.279	35.088	29.279	-0.2532	16.872	1906.2	0.52615	0.29939	0.70061	0.59878	0.73331	False
LmxM.26.0400.1_67_0.4891240446796_826-845_1	LmxM.26.0400.1	35.088	29.279	35.088	29.279	-0.2532	16.872	1906.2	0.52615	0.29939	0.70061	0.59878	0.73331	False
LmxM.16.0330.1_57_0.196735395189003_219-238_1	LmxM.16.0330.1	35.088	29.279	35.088	29.279	-0.2532	16.872	1906.2	0.52615	0.29939	0.70061	0.59878	0.73331	False
LmxM.25.0080.1_46_0.0868501529051988_139-158_1	LmxM.25.0080.1	35.088	29.279	35.088	29.279	-0.2532	16.872	1906.2	0.52615	0.29939	0.70061	0.59878	0.73331	False
LmxM.16.0850.1_14_0.112755461592671_155-174_1	LmxM.16.0850.1	47.159	78.077	47.159	78.077	0.71544	477.95	3459.2	0.52567	0.62018	0.37982	0.75965	0.84823	True
LmxM.36.4800.1_0_0.194010416666667_292-311_1	LmxM.36.4800.1	35.41	58.558	35.41	58.558	0.70996	267.91	1941.5	0.52534	0.62028	0.37972	0.75945	0.84803	True
LmxM.16.1450.1_86_0.43579766536965_347-328_0	LmxM.16.1450.1	35.41	58.558	35.41	58.558	0.70996	267.91	1941.5	0.52534	0.62028	0.37972	0.75945	0.84803	True
LmxM.29.2120.1_0_0.100934579439252_168-149_0	LmxM.29.2120.1	35.41	58.558	35.41	58.558	0.70996	267.91	1941.5	0.52534	0.62028	0.37972	0.75945	0.84803	True
LmxM.13.0190.1_52_0.242302543507363_176-195_1	LmxM.13.0190.1	35.41	58.558	35.41	58.558	0.70996	267.91	1941.5	0.52534	0.62028	0.37972	0.75945	0.84803	True
LmxM.29.1150.1_19_0.0190143577803648_46-65_1	LmxM.29.1150.1	46.677	39.038	46.677	39.038	-0.25189	29.17	3388.1	0.52482	0.29986	0.70014	0.59971	0.73435	False
LmxM.26.1050.1_52_0.246212121212121_127-146_1	LmxM.26.1050.1	46.677	39.038	46.677	39.038	-0.25189	29.17	3388.1	0.52482	0.29986	0.70014	0.59971	0.73435	False
LmxM.16.1270.1_19_0.101550387596899_648-667_1	LmxM.16.1270.1	58.265	48.798	58.265	48.798	-0.2511	44.813	5301.9	0.52434	0.30002	0.69998	0.60004	0.73474	False
LmxM.20.1030.1_71_0.298325722983257_187-206_1	LmxM.20.1030.1	23.338	19.519	23.338	19.519	-0.24625	7.2926	840.42	0.52324	0.3004	0.6996	0.60081	0.73499	False
LmxM.32.2680.1_43_0.056686626746507_136-155_1	LmxM.32.2680.1	23.338	19.519	23.338	19.519	-0.24625	7.2926	840.42	0.52324	0.3004	0.6996	0.60081	0.73499	False
LmxM.25.1940.1_29_0.405622489959839_801-820_1	LmxM.25.1940.1	23.338	19.519	23.338	19.519	-0.24625	7.2926	840.42	0.52324	0.3004	0.6996	0.60081	0.73499	False
LmxM.26.0840.1_14_0.13719298245614_381-400_1	LmxM.26.0840.1	23.338	19.519	23.338	19.519	-0.24625	7.2926	840.42	0.52324	0.3004	0.6996	0.60081	0.73499	False
LmxM.34.2250.1_14_0.197795955464667_1731-1750_1	LmxM.34.2250.1	23.338	19.519	23.338	19.519	-0.24625	7.2926	840.42	0.52324	0.3004	0.6996	0.60081	0.73499	False
LmxM.18.1150.1_43_0.269621421975993_285-304_1	LmxM.18.1150.1	23.338	19.519	23.338	19.519	-0.24625	7.2926	840.42	0.52324	0.3004	0.6996	0.60081	0.73499	False
LmxM.09.1210.1_49_0.320574162679426_409-390_0	LmxM.09.1210.1	23.338	19.519	23.338	19.519	-0.24625	7.2926	840.42	0.52324	0.3004	0.6996	0.60081	0.73499	False
LmxM.36.6000.1_14_0.290333333333333_864-883_1	LmxM.36.6000.1	23.338	19.519	23.338	19.519	-0.24625	7.2926	840.42	0.52324	0.3004	0.6996	0.60081	0.73499	False
LmxM.22.0470.1_29_0.155186064924782_192-211_1	LmxM.22.0470.1	23.338	19.519	23.338	19.519	-0.24625	7.2926	840.42	0.52324	0.3004	0.6996	0.60081	0.73499	False
LmxM.36.5340.1_0_0.11033950617284_279-298_1	LmxM.36.5340.1	23.338	19.519	23.338	19.519	-0.24625	7.2926	840.42	0.52324	0.3004	0.6996	0.60081	0.73499	False
LmxM.29.0620.1_71_0.400921658986175_269-250_0	LmxM.29.0620.1	23.338	19.519	23.338	19.519	-0.24625	7.2926	840.42	0.52324	0.3004	0.6996	0.60081	0.73499	False
LmxM.16.0260.1_38_0.15994623655914_231-250_1	LmxM.16.0260.1	23.338	19.519	23.338	19.519	-0.24625	7.2926	840.42	0.52324	0.3004	0.6996	0.60081	0.73499	False
LmxM.08_29.0790.1_29_0.305241090146751_1445-1464_1	LmxM.08_29.0790.1	23.338	19.519	23.338	19.519	-0.24625	7.2926	840.42	0.52324	0.3004	0.6996	0.60081	0.73499	False
LmxM.30.2950.1_38_0.0562372188139059_52-71_1	LmxM.30.2950.1	23.338	19.519	23.338	19.519	-0.24625	7.2926	840.42	0.52324	0.3004	0.6996	0.60081	0.73499	False
LmxM.18.1370.1_33_0.270631067961165_675-656_0	LmxM.18.1370.1	23.338	19.519	23.338	19.519	-0.24625	7.2926	840.42	0.52324	0.3004	0.6996	0.60081	0.73499	False
LmxM.30.3060.1_29_0.381832178598922_486-505_1	LmxM.30.3060.1	23.338	19.519	23.338	19.519	-0.24625	7.2926	840.42	0.52324	0.3004	0.6996	0.60081	0.73499	False
LmxM.05.0230.1_57_0.247362869198312_461-480_1	LmxM.05.0230.1	23.338	19.519	23.338	19.519	-0.24625	7.2926	840.42	0.52324	0.3004	0.6996	0.60081	0.73499	False
LmxM.31.0940.1_33_0.0678605089538172_225-206_0	LmxM.31.0940.1	23.338	19.519	23.338	19.519	-0.24625	7.2926	840.42	0.52324	0.3004	0.6996	0.60081	0.73499	False
LmxM.31.3760.1_52_0.230432402846196_417-436_1	LmxM.31.3760.1	23.338	19.519	23.338	19.519	-0.24625	7.2926	840.42	0.52324	0.3004	0.6996	0.60081	0.73499	False
LmxM.02.0410.1_29_0.146925566343042_450-469_1	LmxM.02.0410.1	23.338	19.519	23.338	19.519	-0.24625	7.2926	840.42	0.52324	0.3004	0.6996	0.60081	0.73499	False
LmxM.23.1110.1_52_0.362941738299905_753-772_1	LmxM.23.1110.1	23.338	19.519	23.338	19.519	-0.24625	7.2926	840.42	0.52324	0.3004	0.6996	0.60081	0.73499	False
LmxM.22.1260.1_29_0.0796432964329643_255-274_1	LmxM.22.1260.1	23.338	19.519	23.338	19.519	-0.24625	7.2926	840.42	0.52324	0.3004	0.6996	0.60081	0.73499	False
LmxM.29.2320.1_37_0.256983240223464_281-262_0	LmxM.29.2320.1	23.338	19.519	23.338	19.519	-0.24625	7.2926	840.42	0.52324	0.3004	0.6996	0.60081	0.73499	False
LmxM.16.0800.1_43_0.244414655942806_541-560_1	LmxM.16.0800.1	23.338	19.519	23.338	19.519	-0.24625	7.2926	840.42	0.52324	0.3004	0.6996	0.60081	0.73499	False
LmxM.36.2710.1_43_0.0495337995337995_78-97_1	LmxM.36.2710.1	23.66	39.038	23.66	39.038	0.6992	118.25	863.8	0.52324	0.61955	0.38045	0.7609	0.84891	True
LmxM.29.2065.1_76_0.434182590233546_406-425_1	LmxM.29.2065.1	23.66	39.038	23.66	39.038	0.6992	118.25	863.8	0.52324	0.61955	0.38045	0.7609	0.84891	True
LmxM.13.0960.1_14_0.23715651135006_390-409_1	LmxM.13.0960.1	23.66	39.038	23.66	39.038	0.6992	118.25	863.8	0.52324	0.61955	0.38045	0.7609	0.84891	True
Non-targeting-379	Non-target-76	23.66	39.038	23.66	39.038	0.6992	118.25	863.8	0.52324	0.61955	0.38045	0.7609	0.84891	True
LmxM.27.0490.1_19_0.140552016985138_998-979_0	LmxM.27.0490.1	23.66	39.038	23.66	39.038	0.6992	118.25	863.8	0.52324	0.61955	0.38045	0.7609	0.84891	True
LmxM.33.1220.1_29_0.0143979057591623_37-18_0	LmxM.33.1220.1	23.66	39.038	23.66	39.038	0.6992	118.25	863.8	0.52324	0.61955	0.38045	0.7609	0.84891	True
LmxM.27.1570.1_67_0.220948012232416_279-298_1	LmxM.27.1570.1	23.66	39.038	23.66	39.038	0.6992	118.25	863.8	0.52324	0.61955	0.38045	0.7609	0.84891	True
LmxM.25.2270.1_52_0.357562408223201_484-503_1	LmxM.25.2270.1	23.66	39.038	23.66	39.038	0.6992	118.25	863.8	0.52324	0.61955	0.38045	0.7609	0.84891	True
LmxM.34.3580.1_49_0.327692307692308_642-623_0	LmxM.34.3580.1	23.66	39.038	23.66	39.038	0.6992	118.25	863.8	0.52324	0.61955	0.38045	0.7609	0.84891	True
LmxM.34.4800.1_29_0.0996610169491525_448-429_0	LmxM.34.4800.1	23.66	39.038	23.66	39.038	0.6992	118.25	863.8	0.52324	0.61955	0.38045	0.7609	0.84891	True
LmxM.05.0610.1_14_0.395787944807553_1087-1106_1	LmxM.05.0610.1	23.66	39.038	23.66	39.038	0.6992	118.25	863.8	0.52324	0.61955	0.38045	0.7609	0.84891	True
LmxM.09.0250.1_43_0.224702380952381_601-620_1	LmxM.09.0250.1	23.66	39.038	23.66	39.038	0.6992	118.25	863.8	0.52324	0.61955	0.38045	0.7609	0.84891	True
LmxM.30.1340.1_33_0.244025157232704_384-403_1	LmxM.30.1340.1	23.66	39.038	23.66	39.038	0.6992	118.25	863.8	0.52324	0.61955	0.38045	0.7609	0.84891	True
LmxM.08_29.2690.1_57_0.378494623655914_343-362_1	LmxM.08_29.2690.1	41.365	68.317	41.365	68.317	0.71034	363.21	2655.5	0.52302	0.61913	0.38087	0.76174	0.84977	True
LmxM.20.1060.1_19_0.0381891755184623_146-165_1	LmxM.20.1060.1	41.365	68.317	41.365	68.317	0.71034	363.21	2655.5	0.52302	0.61913	0.38087	0.76174	0.84977	True
LmxM.36.1300.1_43_0.142005420054201_251-270_1	LmxM.36.1300.1	34.927	29.279	34.927	29.279	-0.24676	15.95	1888.6	0.52169	0.30094	0.69906	0.60189	0.73598	False
LmxM.11.0390.1_14_0.225116900467602_333-352_1	LmxM.11.0390.1	34.927	29.279	34.927	29.279	-0.24676	15.95	1888.6	0.52169	0.30094	0.69906	0.60189	0.73598	False
LmxM.25.1350.1_14_0.328538102643857_2539-2520_0	LmxM.25.1350.1	34.927	29.279	34.927	29.279	-0.24676	15.95	1888.6	0.52169	0.30094	0.69906	0.60189	0.73598	False
LmxM.23.0360.1_43_0.0217186024551464_26-7_0	LmxM.23.0360.1	34.927	29.279	34.927	29.279	-0.24676	15.95	1888.6	0.52169	0.30094	0.69906	0.60189	0.73598	False
LmxM.28.1320.1_52_0.172108843537415_245-264_1	LmxM.28.1320.1	34.927	29.279	34.927	29.279	-0.24676	15.95	1888.6	0.52169	0.30094	0.69906	0.60189	0.73598	False
LmxM.02.0340.1_19_0.110520722635494_316-297_0	LmxM.02.0340.1	34.927	29.279	34.927	29.279	-0.24676	15.95	1888.6	0.52169	0.30094	0.69906	0.60189	0.73598	False
LmxM.29.1280.1_43_0.0808637721111877_342-361_1	LmxM.29.1280.1	34.927	29.279	34.927	29.279	-0.24676	15.95	1888.6	0.52169	0.30094	0.69906	0.60189	0.73598	False
LmxM.33.3160.1_29_0.0837577815506508_145-164_1	LmxM.33.3160.1	34.927	29.279	34.927	29.279	-0.24676	15.95	1888.6	0.52169	0.30094	0.69906	0.60189	0.73598	False
LmxM.08_29.1990.1_29_0.194289261328367_307-326_1	LmxM.08_29.1990.1	34.927	29.279	34.927	29.279	-0.24676	15.95	1888.6	0.52169	0.30094	0.69906	0.60189	0.73598	False
LmxM.36.5150.1_57_0.361554845580405_675-694_1	LmxM.36.5150.1	34.927	29.279	34.927	29.279	-0.24676	15.95	1888.6	0.52169	0.30094	0.69906	0.60189	0.73598	False
LmxM.29.3470.1_38_0.0642978003384095_70-89_1	LmxM.29.3470.1	34.927	29.279	34.927	29.279	-0.24676	15.95	1888.6	0.52169	0.30094	0.69906	0.60189	0.73598	False
LmxM.36.0140.1_29_0.0051440329218107_45007_1	LmxM.36.0140.1	34.927	29.279	34.927	29.279	-0.24676	15.95	1888.6	0.52169	0.30094	0.69906	0.60189	0.73598	False
LmxM.11.0180.1_43_0.180272108843537_102-121_1	LmxM.11.0180.1	34.927	29.279	34.927	29.279	-0.24676	15.95	1888.6	0.52169	0.30094	0.69906	0.60189	0.73598	False
LmxM.13.0080.1_33_0.381351981351981_1630-1649_1	LmxM.13.0080.1	58.104	48.798	58.104	48.798	-0.24717	43.302	5272.3	0.52165	0.30096	0.69904	0.60191	0.73598	False
LmxM.13.1410.1_29_0.0452970956568079_173-154_0	LmxM.13.1410.1	58.104	48.798	58.104	48.798	-0.24717	43.302	5272.3	0.52165	0.30096	0.69904	0.60191	0.73598	False
LmxM.13.1050.1_52_0.337588652482269_232-251_1	LmxM.13.1050.1	58.104	48.798	58.104	48.798	-0.24717	43.302	5272.3	0.52165	0.30096	0.69904	0.60191	0.73598	False
LmxM.31.3350.1_29_0.431714719271624_1712-1693_0	LmxM.31.3350.1	46.516	39.038	46.516	39.038	-0.24701	27.954	3364.6	0.52146	0.30102	0.69898	0.60205	0.73605	False
LmxM.33.3970.1_14_0.341746794871795_849-868_1	LmxM.33.3970.1	46.516	39.038	46.516	39.038	-0.24701	27.954	3364.6	0.52146	0.30102	0.69898	0.60205	0.73605	False
LmxM.09.1240.1_0_0.00740441572428648_52-71_1	LmxM.09.1240.1	46.516	39.038	46.516	39.038	-0.24701	27.954	3364.6	0.52146	0.30102	0.69898	0.60205	0.73605	False
LmxM.16.0790.1_43_0.275836972343523_376-395_1	LmxM.16.0790.1	46.516	39.038	46.516	39.038	-0.24701	27.954	3364.6	0.52146	0.30102	0.69898	0.60205	0.73605	False
LmxM.05.0670.1_14_0.374155288925665_2706-2725_1	LmxM.05.0670.1	47.32	78.077	47.32	78.077	0.71063	472.98	3483.1	0.52114	0.61817	0.38183	0.76365	0.85128	True
LmxM.03.0950.1_14_0.154398563734291_266-247_0	LmxM.03.0950.1	29.615	48.798	29.615	48.798	0.70183	183.99	1355.4	0.52105	0.6185	0.3815	0.763	0.8508	True
LmxM.03.0700.1_29_0.071719641401793_609-628_1	LmxM.03.0700.1	29.615	48.798	29.615	48.798	0.70183	183.99	1355.4	0.52105	0.6185	0.3815	0.763	0.8508	True
LmxM.31.2220.1_19_0.152615650670125_702-721_1	LmxM.31.2220.1	29.615	48.798	29.615	48.798	0.70183	183.99	1355.4	0.52105	0.6185	0.3815	0.763	0.8508	True
LmxM.25.0200.1_29_0.132413459210845_543-562_1	LmxM.25.0200.1	29.615	48.798	29.615	48.798	0.70183	183.99	1355.4	0.52105	0.6185	0.3815	0.763	0.8508	True
LmxM.21.1280.1_38_0.0589080459770115_76-95_1	LmxM.21.1280.1	29.615	48.798	29.615	48.798	0.70183	183.99	1355.4	0.52105	0.6185	0.3815	0.763	0.8508	True
LmxM.24.1451.1_0_0.156868748724229_1532-1551_1	LmxM.24.1451.1	29.615	48.798	29.615	48.798	0.70183	183.99	1355.4	0.52105	0.6185	0.3815	0.763	0.8508	True
LmxM.17.0560.1_57_0.0735735735735736_39-58_1	LmxM.17.0560.1	29.615	48.798	29.615	48.798	0.70183	183.99	1355.4	0.52105	0.6185	0.3815	0.763	0.8508	True
LmxM.18.0100.1_33_0.0596026490066225_89-70_0	LmxM.18.0100.1	29.615	48.798	29.615	48.798	0.70183	183.99	1355.4	0.52105	0.6185	0.3815	0.763	0.8508	True
LmxM.12.0330.1_0_0.121410396219557_327-346_1	LmxM.12.0330.1	29.615	48.798	29.615	48.798	0.70183	183.99	1355.4	0.52105	0.6185	0.3815	0.763	0.8508	True
LmxM.03.0470.1_29_0.155463633229921_444-463_1	LmxM.03.0470.1	69.532	58.558	69.532	58.558	-0.24399	60.217	7579.4	0.51975	0.30162	0.69838	0.60324	0.73733	False
LmxM.03.0400.1_52_0.201129943502825_174-193_1	LmxM.03.0400.1	35.571	58.558	35.571	58.558	0.7036	264.2	1959.3	0.51931	0.61761	0.38239	0.76477	0.85246	True
LmxM.33.3950.1_57_0.100861008610086_73-92_1	LmxM.33.3950.1	35.571	58.558	35.571	58.558	0.7036	264.2	1959.3	0.51931	0.61761	0.38239	0.76477	0.85246	True
LmxM.34.4240.1_71_0.499442586399108_440-459_1	LmxM.34.4240.1	35.571	58.558	35.571	58.558	0.7036	264.2	1959.3	0.51931	0.61761	0.38239	0.76477	0.85246	True
LmxM.15.0100.1_33_0.221238938053097_380-361_0	LmxM.15.0100.1	57.943	48.798	57.943	48.798	-0.24324	41.818	5242.8	0.51895	0.3019	0.6981	0.6038	0.73733	False
LmxM.08_29.1830.1_52_0.132285527177472_192-211_1	LmxM.08_29.1830.1	46.355	39.038	46.355	39.038	-0.24212	26.763	3341.1	0.51808	0.3022	0.6978	0.6044	0.73733	False
LmxM.33.0770.1_29_0.489827856025039_308-327_1	LmxM.33.0770.1	46.355	39.038	46.355	39.038	-0.24212	26.763	3341.1	0.51808	0.3022	0.6978	0.6044	0.73733	False
LmxM.26.2640.1_38_0.10995670995671_123-142_1	LmxM.26.2640.1	46.355	39.038	46.355	39.038	-0.24212	26.763	3341.1	0.51808	0.3022	0.6978	0.6044	0.73733	False
LmxM.16.1005.1_29_0.0306088126471578_86-105_1	LmxM.16.1005.1	46.355	39.038	46.355	39.038	-0.24212	26.763	3341.1	0.51808	0.3022	0.6978	0.6044	0.73733	False
LmxM.04.0570.1_29_0.0669720767888307_303-322_1	LmxM.04.0570.1	46.355	39.038	46.355	39.038	-0.24212	26.763	3341.1	0.51808	0.3022	0.6978	0.6044	0.73733	False
LmxM.08.0860.1_43_0.224513172966781_191-210_1	LmxM.08.0860.1	46.355	39.038	46.355	39.038	-0.24212	26.763	3341.1	0.51808	0.3022	0.6978	0.6044	0.73733	False
LmxM.11.0110.1_52_0.239530988274707_279-298_1	LmxM.11.0110.1	41.526	68.317	41.526	68.317	0.70487	358.89	2676.4	0.51787	0.61685	0.38315	0.7663	0.85355	True
LmxM.32.3050.1_43_0.27086383601757_559-540_0	LmxM.32.3050.1	41.526	68.317	41.526	68.317	0.70487	358.89	2676.4	0.51787	0.61685	0.38315	0.7663	0.85355	True
LmxM.17.1190.1_29_0.0724233983286908_159-140_0	LmxM.17.1190.1	41.526	68.317	41.526	68.317	0.70487	358.89	2676.4	0.51787	0.61685	0.38315	0.7663	0.85355	True
LmxM.33.0560.1_14_0.0438409655662052_237-256_1	LmxM.33.0560.1	11.589	0	11.589	0	-3.6541	67.148	208.6	0.51787	0.30228	0.69772	0.60455	0.73733	False
LmxM.34.1620.1_14_0.386324786324786_2256-2275_1	LmxM.34.1620.1	11.589	9.7596	11.589	9.7596	-0.2265	1.6727	208.6	0.51787	0.30228	0.69772	0.60455	0.73733	False
LmxM.34.4670.1_38_0.110734463276836_189-208_1	LmxM.34.4670.1	11.589	9.7596	11.589	9.7596	-0.2265	1.6727	208.6	0.51787	0.30228	0.69772	0.60455	0.73733	False
LmxM.33.1200.1_43_0.0582010582010582_18-37_1	LmxM.33.1200.1	11.589	0	11.589	0	-3.6541	67.148	208.6	0.51787	0.30228	0.69772	0.60455	0.73733	False
LmxM.36.4290.1_29_0.0190631808278867_64-83_1	LmxM.36.4290.1	11.589	0	11.589	0	-3.6541	67.148	208.6	0.51787	0.30228	0.69772	0.60455	0.73733	False
LmxM.23.1240.1_38_0.0936911487758945_192-211_1	LmxM.23.1240.1	11.589	0	11.589	0	-3.6541	67.148	208.6	0.51787	0.30228	0.69772	0.60455	0.73733	False
LmxM.31.0120.1_29_0.00773754255648406_21-40_1	LmxM.31.0120.1	11.589	0	11.589	0	-3.6541	67.148	208.6	0.51787	0.30228	0.69772	0.60455	0.73733	False
LmxM.21.1690.1_29_0.453703703703704_336-355_1	LmxM.21.1690.1	11.589	9.7596	11.589	9.7596	-0.2265	1.6727	208.6	0.51787	0.30228	0.69772	0.60455	0.73733	False
LmxM.31.0380.1_29_0.182462927143778_279-298_1	LmxM.31.0380.1	11.589	0	11.589	0	-3.6541	67.148	208.6	0.51787	0.30228	0.69772	0.60455	0.73733	False
LmxM.32.1740.1_29_0.187134502923977_57-76_1	LmxM.32.1740.1	11.589	0	11.589	0	-3.6541	67.148	208.6	0.51787	0.30228	0.69772	0.60455	0.73733	False
LmxM.25.0030.1_38_0.173356602675974_292-311_1	LmxM.25.0030.1	11.589	9.7596	11.589	9.7596	-0.2265	1.6727	208.6	0.51787	0.30228	0.69772	0.60455	0.73733	False
LmxM.13.1020.1_29_0.0924554183813443_333-352_1	LmxM.13.1020.1	11.589	0	11.589	0	-3.6541	67.148	208.6	0.51787	0.30228	0.69772	0.60455	0.73733	False
LmxM.10.0940.1_14_0.0618118118118118_239-258_1	LmxM.10.0940.1	11.589	0	11.589	0	-3.6541	67.148	208.6	0.51787	0.30228	0.69772	0.60455	0.73733	False
LmxM.31.0580.1_14_0.18316268486917_312-331_1	LmxM.31.0580.1	11.589	0	11.589	0	-3.6541	67.148	208.6	0.51787	0.30228	0.69772	0.60455	0.73733	False
LmxM.33.2810.1_0_0.0839924670433145_216-235_1	LmxM.33.2810.1	11.589	0	11.589	0	-3.6541	67.148	208.6	0.51787	0.30228	0.69772	0.60455	0.73733	False
LmxM.36.6140.1_14_0.256209150326797_591-572_0	LmxM.36.6140.1	11.589	0	11.589	0	-3.6541	67.148	208.6	0.51787	0.30228	0.69772	0.60455	0.73733	False
LmxM.31.1370.1_29_0.0305311585110832_67-86_1	LmxM.31.1370.1	11.589	9.7596	11.589	9.7596	-0.2265	1.6727	208.6	0.51787	0.30228	0.69772	0.60455	0.73733	False
LmxM.24.0870.1_14_0.198830409356725_127-146_1	LmxM.24.0870.1	11.589	0	11.589	0	-3.6541	67.148	208.6	0.51787	0.30228	0.69772	0.60455	0.73733	False
LmxM.32.0260.1_52_0.164634146341463_171-152_0	LmxM.32.0260.1	11.589	9.7596	11.589	9.7596	-0.2265	1.6727	208.6	0.51787	0.30228	0.69772	0.60455	0.73733	False
LmxM.33.1280.1_43_0.293948126801153_309-290_0	LmxM.33.1280.1	11.589	0	11.589	0	-3.6541	67.148	208.6	0.51787	0.30228	0.69772	0.60455	0.73733	False
LmxM.19.0270.1_34_0.117708333333333_346-327_0	LmxM.19.0270.1	11.589	0	11.589	0	-3.6541	67.148	208.6	0.51787	0.30228	0.69772	0.60455	0.73733	False
LmxM.30.3010.1_29_0.0167865707434053_21-40_1	LmxM.30.3010.1	11.589	0	11.589	0	-3.6541	67.148	208.6	0.51787	0.30228	0.69772	0.60455	0.73733	False
LmxM.34.1950.1_0_0.149717514124294_101-120_1	LmxM.34.1950.1	11.589	0	11.589	0	-3.6541	67.148	208.6	0.51787	0.30228	0.69772	0.60455	0.73733	False
LmxM.15.0640.1_29_0.453724053724054_1851-1870_1	LmxM.15.0640.1	11.589	9.7596	11.589	9.7596	-0.2265	1.6727	208.6	0.51787	0.30228	0.69772	0.60455	0.73733	False
LmxM.30.2350.1_0_0.117450365726228_557-576_1	LmxM.30.2350.1	11.589	0	11.589	0	-3.6541	67.148	208.6	0.51787	0.30228	0.69772	0.60455	0.73733	False
LmxM.21.0360.1_14_0.25669099756691_206-225_1	LmxM.21.0360.1	11.589	9.7596	11.589	9.7596	-0.2265	1.6727	208.6	0.51787	0.30228	0.69772	0.60455	0.73733	False
LmxM.21.0190.1_38_0.146666666666667_312-331_1	LmxM.21.0190.1	11.589	9.7596	11.589	9.7596	-0.2265	1.6727	208.6	0.51787	0.30228	0.69772	0.60455	0.73733	False
LmxM.28.2320.1_29_0.159484346224678_428-447_1	LmxM.28.2320.1	11.589	0	11.589	0	-3.6541	67.148	208.6	0.51787	0.30228	0.69772	0.60455	0.73733	False
LmxM.28.0340.1_19_0.0745233968804159_264-245_0	LmxM.28.0340.1	11.589	9.7596	11.589	9.7596	-0.2265	1.6727	208.6	0.51787	0.30228	0.69772	0.60455	0.73733	False
LmxM.21.1470.1_52_0.114774114774115_84-103_1	LmxM.21.1470.1	11.589	0	11.589	0	-3.6541	67.148	208.6	0.51787	0.30228	0.69772	0.60455	0.73733	False
LmxM.34.0440.1_43_0.263432446531038_500-519_1	LmxM.34.0440.1	11.589	0	11.589	0	-3.6541	67.148	208.6	0.51787	0.30228	0.69772	0.60455	0.73733	False
LmxM.19.0610.1_43_0.106382978723404_40-21_0	LmxM.19.0610.1	11.589	0	11.589	0	-3.6541	67.148	208.6	0.51787	0.30228	0.69772	0.60455	0.73733	False
LmxM.25.0450.1_46_0.0276729559748428_47-28_0	LmxM.25.0450.1	11.589	0	11.589	0	-3.6541	67.148	208.6	0.51787	0.30228	0.69772	0.60455	0.73733	False
LmxM.32.1350.1_0_0.161172161172161_81-100_1	LmxM.32.1350.1	11.589	9.7596	11.589	9.7596	-0.2265	1.6727	208.6	0.51787	0.30228	0.69772	0.60455	0.73733	False
LmxM.24.0670.1_0_0.0123456790123457_40-59_1	LmxM.24.0670.1	11.589	0	11.589	0	-3.6541	67.148	208.6	0.51787	0.30228	0.69772	0.60455	0.73733	False
LmxM.36.1110.1_29_0.436407474382158_720-739_1	LmxM.36.1110.1	11.589	0	11.589	0	-3.6541	67.148	208.6	0.51787	0.30228	0.69772	0.60455	0.73733	False
LmxM.22.1230.1_43_0.181884057971014_496-515_1	LmxM.22.1230.1	11.589	9.7596	11.589	9.7596	-0.2265	1.6727	208.6	0.51787	0.30228	0.69772	0.60455	0.73733	False
LmxM.08_29.0850.1_57_0.243632336655592_210-229_1	LmxM.08_29.0850.1	11.589	0	11.589	0	-3.6541	67.148	208.6	0.51787	0.30228	0.69772	0.60455	0.73733	False
LmxM.26.1170.1_74_0.476010101010101_747-766_1	LmxM.26.1170.1	11.589	0	11.589	0	-3.6541	67.148	208.6	0.51787	0.30228	0.69772	0.60455	0.73733	False
LmxM.24.0230.1_52_0.355392156862745_574-593_1	LmxM.24.0230.1	11.589	9.7596	11.589	9.7596	-0.2265	1.6727	208.6	0.51787	0.30228	0.69772	0.60455	0.73733	False
LmxM.33.2590.1_57_0.365316275764037_511-530_1	LmxM.33.2590.1	11.589	9.7596	11.589	9.7596	-0.2265	1.6727	208.6	0.51787	0.30228	0.69772	0.60455	0.73733	False
LmxM.28.2270.1_29_0.0237478411053541_51-70_1	LmxM.28.2270.1	11.589	0	11.589	0	-3.6541	67.148	208.6	0.51787	0.30228	0.69772	0.60455	0.73733	False
LmxM.36.2890.1_43_0.13558492413118_271-290_1	LmxM.36.2890.1	11.589	0	11.589	0	-3.6541	67.148	208.6	0.51787	0.30228	0.69772	0.60455	0.73733	False
LmxM.18.0950.1_29_0.371320037986705_386-405_1	LmxM.18.0950.1	11.589	0	11.589	0	-3.6541	67.148	208.6	0.51787	0.30228	0.69772	0.60455	0.73733	False
LmxM.23.0720.1_57_0.203293583191369_349-368_1	LmxM.23.0720.1	11.589	0	11.589	0	-3.6541	67.148	208.6	0.51787	0.30228	0.69772	0.60455	0.73733	False
LmxM.21.1500.1_49_0.370642201834862_613-594_0	LmxM.21.1500.1	11.589	0	11.589	0	-3.6541	67.148	208.6	0.51787	0.30228	0.69772	0.60455	0.73733	False
LmxM.20.0410.1_0_0.0411706349206349_161-180_1	LmxM.20.0410.1	11.589	0	11.589	0	-3.6541	67.148	208.6	0.51787	0.30228	0.69772	0.60455	0.73733	False
LmxM.21.1552.1_43_0.147553516819572_186-205_1	LmxM.21.1552.1	11.589	9.7596	11.589	9.7596	-0.2265	1.6727	208.6	0.51787	0.30228	0.69772	0.60455	0.73733	False
LmxM.34.2140.1_29_0.448507007921999_732-751_1	LmxM.34.2140.1	11.589	0	11.589	0	-3.6541	67.148	208.6	0.51787	0.30228	0.69772	0.60455	0.73733	False
LmxM.24.1570.1_38_0.10234337637494_207-226_1	LmxM.24.1570.1	11.589	0	11.589	0	-3.6541	67.148	208.6	0.51787	0.30228	0.69772	0.60455	0.73733	False
LmxM.28.2510.1_14_0.322751322751323_606-625_1	LmxM.28.2510.1	11.589	9.7596	11.589	9.7596	-0.2265	1.6727	208.6	0.51787	0.30228	0.69772	0.60455	0.73733	False
LmxM.28.2200.1_33_0.229957805907173_659-640_0	LmxM.28.2200.1	11.589	0	11.589	0	-3.6541	67.148	208.6	0.51787	0.30228	0.69772	0.60455	0.73733	False
LmxM.34.1270.1_14_0.0260707635009311_20-39_1	LmxM.34.1270.1	11.589	0	11.589	0	-3.6541	67.148	208.6	0.51787	0.30228	0.69772	0.60455	0.73733	False
LmxM.24.1920.1_43_0.494910941475827_768-787_1	LmxM.24.1920.1	11.589	0	11.589	0	-3.6541	67.148	208.6	0.51787	0.30228	0.69772	0.60455	0.73733	False
LmxM.09.0550.1_0_0.0375350140056022_60-79_1	LmxM.09.0550.1	11.589	9.7596	11.589	9.7596	-0.2265	1.6727	208.6	0.51787	0.30228	0.69772	0.60455	0.73733	False
Non-targeting-671	Non-target-65	11.589	9.7596	11.589	9.7596	-0.2265	1.6727	208.6	0.51787	0.30228	0.69772	0.60455	0.73733	False
LmxM.24.2090.1_29_0.155672823218997_184-165_0	LmxM.24.2090.1	34.766	29.279	34.766	29.279	-0.24028	15.054	1871.1	0.51719	0.30251	0.69749	0.60502	0.73779	False
LmxM.28.1890.1_40_0.432314410480349_598-579_0	LmxM.28.1890.1	34.766	29.279	34.766	29.279	-0.24028	15.054	1871.1	0.51719	0.30251	0.69749	0.60502	0.73779	False
LmxM.20.0080.1_0_0.118634259259259_198-217_1	LmxM.20.0080.1	34.766	29.279	34.766	29.279	-0.24028	15.054	1871.1	0.51719	0.30251	0.69749	0.60502	0.73779	False
LmxM.24.2240.1_52_0.329796640141468_366-385_1	LmxM.24.2240.1	34.766	29.279	34.766	29.279	-0.24028	15.054	1871.1	0.51719	0.30251	0.69749	0.60502	0.73779	False
Non-targeting-957	Non-target-166	34.766	29.279	34.766	29.279	-0.24028	15.054	1871.1	0.51719	0.30251	0.69749	0.60502	0.73779	False
LmxM.26.0710.1_38_0.0428934932751727_112-131_1	LmxM.26.0710.1	47.481	78.077	47.481	78.077	0.70583	468.04	3507	0.51664	0.61618	0.38382	0.76764	0.85427	True
LmxM.26.1860.1_43_0.158409785932722_251-270_1	LmxM.26.1860.1	23.177	19.519	23.177	19.519	-0.23668	6.6908	828.85	0.51651	0.30275	0.69725	0.6055	0.73805	False
Non-targeting-513	Non-target-115	23.177	19.519	23.177	19.519	-0.23668	6.6908	828.85	0.51651	0.30275	0.69725	0.6055	0.73805	False
LmxM.26.0360.1_29_0.00292077400511135_45260_1	LmxM.26.0360.1	23.177	19.519	23.177	19.519	-0.23668	6.6908	828.85	0.51651	0.30275	0.69725	0.6055	0.73805	False
LmxM.21.1300.1_29_0.0639269406392694_105-124_1	LmxM.21.1300.1	23.177	19.519	23.177	19.519	-0.23668	6.6908	828.85	0.51651	0.30275	0.69725	0.6055	0.73805	False
LmxM.01.0460.1_34_0.0410895660203139_175-194_1	LmxM.01.0460.1	23.177	19.519	23.177	19.519	-0.23668	6.6908	828.85	0.51651	0.30275	0.69725	0.6055	0.73805	False
LmxM.12.0300.1_29_0.143790849673203_807-826_1	LmxM.12.0300.1	23.177	19.519	23.177	19.519	-0.23668	6.6908	828.85	0.51651	0.30275	0.69725	0.6055	0.73805	False
LmxM.36.0240.1_0_0.143703703703704_93-112_1	LmxM.36.0240.1	23.177	19.519	23.177	19.519	-0.23668	6.6908	828.85	0.51651	0.30275	0.69725	0.6055	0.73805	False
LmxM.27.0890.1_43_0.242209072978304_1225-1244_1	LmxM.27.0890.1	23.177	19.519	23.177	19.519	-0.23668	6.6908	828.85	0.51651	0.30275	0.69725	0.6055	0.73805	False
LmxM.07.0600.1_43_0.0821759259259259_131-150_1	LmxM.07.0600.1	23.177	19.519	23.177	19.519	-0.23668	6.6908	828.85	0.51651	0.30275	0.69725	0.6055	0.73805	False
LmxM.19.0280.1_49_0.0890302066772655_178-159_0	LmxM.19.0280.1	23.177	19.519	23.177	19.519	-0.23668	6.6908	828.85	0.51651	0.30275	0.69725	0.6055	0.73805	False
LmxM.36.3550.1_14_0.296140939597315_1063-1044_0	LmxM.36.3550.1	23.177	19.519	23.177	19.519	-0.23668	6.6908	828.85	0.51651	0.30275	0.69725	0.6055	0.73805	False
LmxM.27.2000.1_57_0.36026936026936_204-223_1	LmxM.27.2000.1	23.177	19.519	23.177	19.519	-0.23668	6.6908	828.85	0.51651	0.30275	0.69725	0.6055	0.73805	False
LmxM.25.1070.1_43_0.305393868839736_781-800_1	LmxM.25.1070.1	23.177	19.519	23.177	19.519	-0.23668	6.6908	828.85	0.51651	0.30275	0.69725	0.6055	0.73805	False
LmxM.14.0420.1_14_0.290138549307253_708-727_1	LmxM.14.0420.1	23.177	19.519	23.177	19.519	-0.23668	6.6908	828.85	0.51651	0.30275	0.69725	0.6055	0.73805	False
LmxM.11.0120.1_48_0.463157894736842_268-249_0	LmxM.11.0120.1	57.782	48.798	57.782	48.798	-0.23929	40.359	5213.5	0.51624	0.30284	0.69716	0.60569	0.73826	False
LmxM.32.0235.1_33_0.0730897009966777_142-123_0	LmxM.32.0235.1	46.194	39.038	46.194	39.038	-0.23721	25.599	3317.8	0.51469	0.30339	0.69661	0.60677	0.73939	False
LmxM.32.2920.1_60_0.173588924387646_154-173_1	LmxM.32.2920.1	46.194	39.038	46.194	39.038	-0.23721	25.599	3317.8	0.51469	0.30339	0.69661	0.60677	0.73939	False
LmxM.36.2130.1_14_0.341491841491841_579-598_1	LmxM.36.2130.1	23.821	39.038	23.821	39.038	0.68982	115.78	875.62	0.51426	0.61558	0.38442	0.76884	0.855	True
LmxM.10.0700.1_29_0.0869918699186992_207-226_1	LmxM.10.0700.1	23.821	39.038	23.821	39.038	0.68982	115.78	875.62	0.51426	0.61558	0.38442	0.76884	0.855	True
LmxM.30.0270.1_67_0.436781609195402_184-203_1	LmxM.30.0270.1	23.821	39.038	23.821	39.038	0.68982	115.78	875.62	0.51426	0.61558	0.38442	0.76884	0.855	True
LmxM.30.0454.1_52_0.336734693877551_205-186_0	LmxM.30.0454.1	23.821	39.038	23.821	39.038	0.68982	115.78	875.62	0.51426	0.61558	0.38442	0.76884	0.855	True
LmxM.09.0200.1_38_0.0870445344129555_135-116_0	LmxM.09.0200.1	23.821	39.038	23.821	39.038	0.68982	115.78	875.62	0.51426	0.61558	0.38442	0.76884	0.855	True
LmxM.09.1030.1_71_0.456026058631922_430-411_0	LmxM.09.1030.1	23.821	39.038	23.821	39.038	0.68982	115.78	875.62	0.51426	0.61558	0.38442	0.76884	0.855	True
LmxM.28.1550.1_67_0.293055555555556_203-222_1	LmxM.28.1550.1	23.821	39.038	23.821	39.038	0.68982	115.78	875.62	0.51426	0.61558	0.38442	0.76884	0.855	True
LmxM.27.0890.1_14_0.242209072978304_1224-1243_1	LmxM.27.0890.1	23.821	39.038	23.821	39.038	0.68982	115.78	875.62	0.51426	0.61558	0.38442	0.76884	0.855	True
LmxM.08_29.1780.1_43_0.0463458110516934_42-61_1	LmxM.08_29.1780.1	23.821	39.038	23.821	39.038	0.68982	115.78	875.62	0.51426	0.61558	0.38442	0.76884	0.855	True
LmxM.36.3280.1_14_0.196011396011396_680-699_1	LmxM.36.3280.1	23.821	39.038	23.821	39.038	0.68982	115.78	875.62	0.51426	0.61558	0.38442	0.76884	0.855	True
LmxM.22.0010.1_43_0.175738724727838_348-329_0	LmxM.22.0010.1	17.866	29.279	17.866	29.279	0.68253	65.128	492.62	0.51421	0.61555	0.38445	0.7689	0.855	True
LmxM.33.2490.1_57_0.201738050900062_315-334_1	LmxM.33.2490.1	17.866	29.279	17.866	29.279	0.68253	65.128	492.62	0.51421	0.61555	0.38445	0.7689	0.855	True
LmxM.32.1230.1_29_0.122692725298588_219-238_1	LmxM.32.1230.1	17.866	29.279	17.866	29.279	0.68253	65.128	492.62	0.51421	0.61555	0.38445	0.7689	0.855	True
LmxM.23.1140.1_0_0.0225862496897493_84-103_1	LmxM.23.1140.1	17.866	29.279	17.866	29.279	0.68253	65.128	492.62	0.51421	0.61555	0.38445	0.7689	0.855	True
LmxM.27.2400.1_52_0.338371116708648_397-416_1	LmxM.27.2400.1	17.866	29.279	17.866	29.279	0.68253	65.128	492.62	0.51421	0.61555	0.38445	0.7689	0.855	True
LmxM.22.0700.1_38_0.199656610252637_807-826_1	LmxM.22.0700.1	17.866	29.279	17.866	29.279	0.68253	65.128	492.62	0.51421	0.61555	0.38445	0.7689	0.855	True
LmxM.30.0550.1_0_0.0680053547523427_257-238_0	LmxM.30.0550.1	17.866	29.279	17.866	29.279	0.68253	65.128	492.62	0.51421	0.61555	0.38445	0.7689	0.855	True
LmxM.31.0190.1_0_0.0719549198092761_160-179_1	LmxM.31.0190.1	17.866	29.279	17.866	29.279	0.68253	65.128	492.62	0.51421	0.61555	0.38445	0.7689	0.855	True
LmxM.28.2840.1_71_0.286680189317106_414-433_1	LmxM.28.2840.1	17.866	29.279	17.866	29.279	0.68253	65.128	492.62	0.51421	0.61555	0.38445	0.7689	0.855	True
LmxM.30.1710.1_43_0.0994813767090995_208-227_1	LmxM.30.1710.1	17.866	29.279	17.866	29.279	0.68253	65.128	492.62	0.51421	0.61555	0.38445	0.7689	0.855	True
LmxM.13.0240.1_29_0.143939393939394_128-147_1	LmxM.13.0240.1	29.776	48.798	29.776	48.798	0.69426	180.91	1370.2	0.51387	0.61532	0.38468	0.76935	0.85541	True
LmxM.34.3240.1_14_0.364166666666667_870-889_1	LmxM.34.3240.1	29.776	48.798	29.776	48.798	0.69426	180.91	1370.2	0.51387	0.61532	0.38468	0.76935	0.85541	True
LmxM.34.4530.1_0_0.124128312412831_271-252_0	LmxM.34.4530.1	29.776	48.798	29.776	48.798	0.69426	180.91	1370.2	0.51387	0.61532	0.38468	0.76935	0.85541	True
LmxM.07.0630.1_43_0.0995475113122172_338-319_0	LmxM.07.0630.1-LmxM.07.0650.1	57.621	48.798	57.621	48.798	-0.23534	38.925	5184.2	0.51351	0.3038	0.6962	0.60759	0.74037	False
LmxM.27.0800.1_29_0.119924457034939_120-139_1	LmxM.27.0800.1	35.732	58.558	35.732	58.558	0.69726	260.51	1977.2	0.51333	0.61497	0.38503	0.77006	0.85582	True
LmxM.19.1120.1_43_0.0952380952380952_107-126_1	LmxM.19.1120.1	35.732	58.558	35.732	58.558	0.69726	260.51	1977.2	0.51333	0.61497	0.38503	0.77006	0.85582	True
LmxM.23.1160.1_33_0.104838709677419_47-28_0	LmxM.23.1160.1	35.732	58.558	35.732	58.558	0.69726	260.51	1977.2	0.51333	0.61497	0.38503	0.77006	0.85582	True
LmxM.13.0740.1_38_0.0134003350083752_36-55_1	LmxM.13.0740.1	41.687	68.317	41.687	68.317	0.69942	354.59	2697.3	0.51275	0.61458	0.38542	0.77083	0.85584	True
LmxM.12.0860.1_14_0.384651600753296_813-832_1	LmxM.12.0860.1-LmxM.12.0910.1	41.687	68.317	41.687	68.317	0.69942	354.59	2697.3	0.51275	0.61458	0.38542	0.77083	0.85584	True
LmxM.05.0860.1_38_0.16025641025641_79-60_0	LmxM.05.0860.1	11.911	19.519	11.911	19.519	0.66842	28.946	220.2	0.51274	0.61458	0.38542	0.77085	0.85584	True
LmxM.26.0060.1_57_0.222222222222222_48-67_1	LmxM.26.0060.1	11.911	19.519	11.911	19.519	0.66842	28.946	220.2	0.51274	0.61458	0.38542	0.77085	0.85584	True
LmxM.32.2960.1_38_0.0947964966512107_178-197_1	LmxM.32.2960.1	11.911	19.519	11.911	19.519	0.66842	28.946	220.2	0.51274	0.61458	0.38542	0.77085	0.85584	True
LmxM.23.0320.1_43_0.351581508515815_286-305_1	LmxM.23.0320.1	11.911	19.519	11.911	19.519	0.66842	28.946	220.2	0.51274	0.61458	0.38542	0.77085	0.85584	True
LmxM.18.0520.1_43_0.0745732255166217_155-174_1	LmxM.18.0520.1	11.911	19.519	11.911	19.519	0.66842	28.946	220.2	0.51274	0.61458	0.38542	0.77085	0.85584	True
LmxM.31.1420.1_43_0.265315967197299_546-565_1	LmxM.31.1420.1	11.911	19.519	11.911	19.519	0.66842	28.946	220.2	0.51274	0.61458	0.38542	0.77085	0.85584	True
LmxM.34.5080.1_43_0.222868217054264_110-129_1	LmxM.34.5080.1	11.911	19.519	11.911	19.519	0.66842	28.946	220.2	0.51274	0.61458	0.38542	0.77085	0.85584	True
LmxM.21.1561.1_57_0.256049960967994_318-337_1	LmxM.21.1561.1	11.911	19.519	11.911	19.519	0.66842	28.946	220.2	0.51274	0.61458	0.38542	0.77085	0.85584	True
LmxM.27.2320.1_43_0.301587301587302_288-269_0	LmxM.27.2320.1	11.911	19.519	11.911	19.519	0.66842	28.946	220.2	0.51274	0.61458	0.38542	0.77085	0.85584	True
LmxM.21.1120.1_43_0.0670995670995671_120-139_1	LmxM.21.1120.1	11.911	19.519	11.911	19.519	0.66842	28.946	220.2	0.51274	0.61458	0.38542	0.77085	0.85584	True
LmxM.32.2630.1_29_0.334614153057957_1035-1054_1	LmxM.32.2630.1	11.911	19.519	11.911	19.519	0.66842	28.946	220.2	0.51274	0.61458	0.38542	0.77085	0.85584	True
LmxM.09.0410.1_57_0.0799360511590727_90-109_1	LmxM.09.0410.1	34.605	29.279	34.605	29.279	-0.23377	14.184	1853.7	0.51266	0.3041	0.6959	0.60819	0.7408	False
LmxM.20.1240.1_29_0.279190891472868_2297-2316_1	LmxM.20.1240.1	34.605	29.279	34.605	29.279	-0.23377	14.184	1853.7	0.51266	0.3041	0.6959	0.60819	0.7408	False
LmxM.23.0610.1_29_0.180592991913747_405-386_0	LmxM.23.0610.1	34.605	29.279	34.605	29.279	-0.23377	14.184	1853.7	0.51266	0.3041	0.6959	0.60819	0.7408	False
LmxM.07.0630.1_38_0.0147812971342383_42-61_1	LmxM.07.0630.1	34.605	29.279	34.605	29.279	-0.23377	14.184	1853.7	0.51266	0.3041	0.6959	0.60819	0.7408	False
LmxM.10.1000.1_29_0.449709060681629_537-556_1	LmxM.10.1000.1	34.605	29.279	34.605	29.279	-0.23377	14.184	1853.7	0.51266	0.3041	0.6959	0.60819	0.7408	False
LmxM.30.2140.1_29_0.475731276117004_1476-1495_1	LmxM.30.2140.1	34.605	29.279	34.605	29.279	-0.23377	14.184	1853.7	0.51266	0.3041	0.6959	0.60819	0.7408	False
LmxM.29.0460.1_43_0.131276467029643_210-229_1	LmxM.29.0460.1	34.605	29.279	34.605	29.279	-0.23377	14.184	1853.7	0.51266	0.3041	0.6959	0.60819	0.7408	False
LmxM.17.0600.1_0_0.166666666666667_562-581_1	LmxM.17.0600.1	34.605	29.279	34.605	29.279	-0.23377	14.184	1853.7	0.51266	0.3041	0.6959	0.60819	0.7408	False
LmxM.09.0290.1_29_0.200105318588731_751-770_1	LmxM.09.0290.1	34.605	29.279	34.605	29.279	-0.23377	14.184	1853.7	0.51266	0.3041	0.6959	0.60819	0.7408	False
LmxM.12.0360.1_57_0.0910746812386157_90-109_1	LmxM.12.0360.1	34.605	29.279	34.605	29.279	-0.23377	14.184	1853.7	0.51266	0.3041	0.6959	0.60819	0.7408	False
LmxM.28.1300.1_14_0.151211361737678_170-189_1	LmxM.28.1300.1	34.605	29.279	34.605	29.279	-0.23377	14.184	1853.7	0.51266	0.3041	0.6959	0.60819	0.7408	False
LmxM.14.0230.1_14_0.308965266412075_1694-1713_1	LmxM.14.0230.1	47.642	78.077	47.642	78.077	0.70105	463.13	3531.1	0.51217	0.6142	0.3858	0.77161	0.85664	True
LmxM.28.0030.1_0_0.132716049382716_169-188_1	LmxM.28.0030.1	47.642	78.077	47.642	78.077	0.70105	463.13	3531.1	0.51217	0.6142	0.3858	0.77161	0.85664	True
LmxM.19.0140.1_57_0.204678362573099_376-395_1	LmxM.19.0140.1	46.033	39.038	46.033	39.038	-0.23228	24.46	3294.5	0.51127	0.30458	0.69542	0.60916	0.74178	False
LmxM.02.0090.1_29_0.0967136150234742_99-118_1	LmxM.02.0090.1	46.033	39.038	46.033	39.038	-0.23228	24.46	3294.5	0.51127	0.30458	0.69542	0.60916	0.74178	False
LmxM.08_29.1060.1_29_0.177653977096874_571-590_1	LmxM.08_29.1060.1	46.033	39.038	46.033	39.038	-0.23228	24.46	3294.5	0.51127	0.30458	0.69542	0.60916	0.74178	False
LmxM.25.1290.1_38_0.0158227848101266_37-18_0	LmxM.25.1290.1	46.033	39.038	46.033	39.038	-0.23228	24.46	3294.5	0.51127	0.30458	0.69542	0.60916	0.74178	False
LmxM.18.1520.1_29_0.166153846153846_493-474_0	LmxM.18.1520.1	68.888	58.558	68.888	58.558	-0.23076	53.359	7438.1	0.51066	0.30479	0.69521	0.60959	0.74211	False
LmxM.21.0470.1_0_0.199146981627297_603-622_1	LmxM.21.0470.1	23.016	19.519	23.016	19.519	-0.22704	6.115	817.36	0.50971	0.30513	0.69487	0.61025	0.7424	False
LmxM.11.0690.1_57_0.450807635829662_301-320_1	LmxM.11.0690.1	23.016	19.519	23.016	19.519	-0.22704	6.115	817.36	0.50971	0.30513	0.69487	0.61025	0.7424	False
LmxM.30.0690.1_29_0.0568260568260568_78-97_1	LmxM.30.0690.1	23.016	19.519	23.016	19.519	-0.22704	6.115	817.36	0.50971	0.30513	0.69487	0.61025	0.7424	False
LmxM.16.0810.1_14_0.299557032115172_537-556_1	LmxM.16.0810.1	23.016	19.519	23.016	19.519	-0.22704	6.115	817.36	0.50971	0.30513	0.69487	0.61025	0.7424	False
LmxM.01.0330.1_43_0.17219589257504_99-118_1	LmxM.01.0330.1	23.016	19.519	23.016	19.519	-0.22704	6.115	817.36	0.50971	0.30513	0.69487	0.61025	0.7424	False
LmxM.22.1340.1_0_0.197265625_306-287_0	LmxM.22.1340.1	23.016	19.519	23.016	19.519	-0.22704	6.115	817.36	0.50971	0.30513	0.69487	0.61025	0.7424	False
LmxM.36.3250.1_43_0.364987080103359_562-581_1	LmxM.36.3250.1	23.016	19.519	23.016	19.519	-0.22704	6.115	817.36	0.50971	0.30513	0.69487	0.61025	0.7424	False
LmxM.34.4870.1_29_0.0983333333333333_291-310_1	LmxM.34.4870.1	23.016	19.519	23.016	19.519	-0.22704	6.115	817.36	0.50971	0.30513	0.69487	0.61025	0.7424	False
LmxM.24.1960.1_0_0.131872356785852_337-356_1	LmxM.24.1960.1	23.016	19.519	23.016	19.519	-0.22704	6.115	817.36	0.50971	0.30513	0.69487	0.61025	0.7424	False
LmxM.02.0110.1_29_0.0996004566210046_344-363_1	LmxM.02.0110.1	23.016	19.519	23.016	19.519	-0.22704	6.115	817.36	0.50971	0.30513	0.69487	0.61025	0.7424	False
LmxM.36.4030.1_38_0.0507761115495922_186-205_1	LmxM.36.4030.1	23.016	19.519	23.016	19.519	-0.22704	6.115	817.36	0.50971	0.30513	0.69487	0.61025	0.7424	False
LmxM.36.4675.1_57_0.191666666666667_35-54_1	LmxM.36.4675.1	23.016	19.519	23.016	19.519	-0.22704	6.115	817.36	0.50971	0.30513	0.69487	0.61025	0.7424	False
LmxM.08.0580.1_67_0.411646586345382_201-220_1	LmxM.08.0580.1	23.016	19.519	23.016	19.519	-0.22704	6.115	817.36	0.50971	0.30513	0.69487	0.61025	0.7424	False
LmxM.25.1130.1_74_0.315261044176707_147-166_1	LmxM.25.1130.1	23.016	19.519	23.016	19.519	-0.22704	6.115	817.36	0.50971	0.30513	0.69487	0.61025	0.7424	False
LmxM.25.1540.1_29_0.132798573975045_295-314_1	LmxM.25.1540.1	23.016	19.519	23.016	19.519	-0.22704	6.115	817.36	0.50971	0.30513	0.69487	0.61025	0.7424	False
Non-targeting-330	Non-target-56	23.016	19.519	23.016	19.519	-0.22704	6.115	817.36	0.50971	0.30513	0.69487	0.61025	0.7424	False
LmxM.28.0340.1_29_0.454361640670133_1566-1585_1	LmxM.28.0340.1	23.016	19.519	23.016	19.519	-0.22704	6.115	817.36	0.50971	0.30513	0.69487	0.61025	0.7424	False
LmxM.01.0070.1_43_0.0755555555555556_131-150_1	LmxM.01.0070.1	34.444	29.279	34.444	29.279	-0.22723	13.34	1836.4	0.50809	0.30569	0.69431	0.61139	0.74355	False
LmxM.21.0210.1_43_0.148286604361371_230-249_1	LmxM.21.0210.1	34.444	29.279	34.444	29.279	-0.22723	13.34	1836.4	0.50809	0.30569	0.69431	0.61139	0.74355	False
LmxM.30.1090.1_29_0.163307493540052_312-331_1	LmxM.30.1090.1	34.444	29.279	34.444	29.279	-0.22723	13.34	1836.4	0.50809	0.30569	0.69431	0.61139	0.74355	False
LmxM.08.0980.1_38_0.0970625798212005_301-320_1	LmxM.08.0980.1	34.444	29.279	34.444	29.279	-0.22723	13.34	1836.4	0.50809	0.30569	0.69431	0.61139	0.74355	False
Non-targeting-455	Non-target-32	34.444	29.279	34.444	29.279	-0.22723	13.34	1836.4	0.50809	0.30569	0.69431	0.61139	0.74355	False
LmxM.26.2180.1_0_0.0669633396906124_311-330_1	LmxM.26.2180.1	34.444	29.279	34.444	29.279	-0.22723	13.34	1836.4	0.50809	0.30569	0.69431	0.61139	0.74355	False
LmxM.29.3070.1_43_0.376288659793814_445-426_0	LmxM.29.3070.1	34.444	29.279	34.444	29.279	-0.22723	13.34	1836.4	0.50809	0.30569	0.69431	0.61139	0.74355	False
LmxM.24.0440.1_0_0.0885492479378942_368-349_0	LmxM.24.0440.1	34.444	29.279	34.444	29.279	-0.22723	13.34	1836.4	0.50809	0.30569	0.69431	0.61139	0.74355	False
LmxM.25.1920.1_43_0.0875420875420875_123-142_1	LmxM.25.1920.1	34.444	29.279	34.444	29.279	-0.22723	13.34	1836.4	0.50809	0.30569	0.69431	0.61139	0.74355	False
LmxM.17.0100.1_38_0.0617837568510214_121-140_1	LmxM.17.0100.1	57.299	48.798	57.299	48.798	-0.22739	36.137	5125.8	0.50802	0.30572	0.69428	0.61144	0.74359	False
LmxM.09.0820.1_33_0.11864406779661_197-178_0	LmxM.09.0820.1	45.872	39.038	45.872	39.038	-0.22733	23.347	3271.3	0.50784	0.30578	0.69422	0.61156	0.74365	False
LmxM.07.0730.1_29_0.150104821802935_353-372_1	LmxM.07.0730.1	45.872	39.038	45.872	39.038	-0.22733	23.347	3271.3	0.50784	0.30578	0.69422	0.61156	0.74365	False
LmxM.04.0045.1_43_0.263888888888889_129-148_1	LmxM.04.0045.1	45.872	39.038	45.872	39.038	-0.22733	23.347	3271.3	0.50784	0.30578	0.69422	0.61156	0.74365	False
LmxM.08_29.2840.1_57_0.478632478632479_443-462_1	LmxM.08_29.2840.1	45.872	39.038	45.872	39.038	-0.22733	23.347	3271.3	0.50784	0.30578	0.69422	0.61156	0.74365	False
LmxM.22.0010.1_63_0.49144634525661_955-936_0	LmxM.22.0010.1	41.848	68.317	41.848	68.317	0.69399	350.31	2718.4	0.50768	0.61233	0.38767	0.77535	0.86009	True
LmxM.26.1610.1_29_0.278173190984579_459-478_1	LmxM.26.1610.1	41.848	68.317	41.848	68.317	0.69399	350.31	2718.4	0.50768	0.61233	0.38767	0.77535	0.86009	True
LmxM.03.0380.1_52_0.349419124218052_384-403_1	LmxM.03.0380.1	53.758	87.836	53.758	87.836	0.69807	580.66	4506.1	0.50766	0.61206	0.38794	0.77588	0.86053	True
LmxM.24.1130.1_14_0.275185936443543_807-826_1	LmxM.24.1130.1	59.714	97.596	59.714	97.596	0.69951	717.54	5571.6	0.50751	0.61187	0.38813	0.77625	0.86092	True
Non-targeting-849	Non-target-160	35.893	58.558	35.893	58.558	0.69095	256.85	1995.2	0.50741	0.61234	0.38766	0.77533	0.86009	True
LmxM.23.1540.1_38_0.0586194935830732_165-184_1	LmxM.23.1540.1	35.893	58.558	35.893	58.558	0.69095	256.85	1995.2	0.50741	0.61234	0.38766	0.77533	0.86009	True
LmxM.11.0490.1_29_0.194444444444444_235-254_1	LmxM.11.0490.1	35.893	58.558	35.893	58.558	0.69095	256.85	1995.2	0.50741	0.61234	0.38766	0.77533	0.86009	True
LmxM.26.1610.1_43_0.387900355871886_660-641_0	LmxM.26.1610.1	35.893	58.558	35.893	58.558	0.69095	256.85	1995.2	0.50741	0.61234	0.38766	0.77533	0.86009	True
LmxM.29.3720.1_67_0.490666666666667_180-199_1	LmxM.29.3720.1-LmxM.29.3730.1	35.893	58.558	35.893	58.558	0.69095	256.85	1995.2	0.50741	0.61234	0.38766	0.77533	0.86009	True
LmxM.36.4540.1_14_0.072972972972973_92-73_0	LmxM.36.4540.1	35.893	58.558	35.893	58.558	0.69095	256.85	1995.2	0.50741	0.61234	0.38766	0.77533	0.86009	True
LmxM.22.0440.1_14_0.361564361564362_1393-1412_1	LmxM.22.0440.1	35.893	58.558	35.893	58.558	0.69095	256.85	1995.2	0.50741	0.61234	0.38766	0.77533	0.86009	True
LmxM.31.0760.1_74_0.402918069584736_362-343_0	LmxM.31.0760.1	29.937	48.798	29.937	48.798	0.68674	177.86	1385.1	0.50677	0.61217	0.38783	0.77566	0.86031	True
LmxM.36.6600.1_38_0.0310283687943262_66-85_1	LmxM.36.6600.1	29.937	48.798	29.937	48.798	0.68674	177.86	1385.1	0.50677	0.61217	0.38783	0.77566	0.86031	True
Non-targeting-3	Non-target-55	29.937	48.798	29.937	48.798	0.68674	177.86	1385.1	0.50677	0.61217	0.38783	0.77566	0.86031	True
LmxM.36.5060.1_38_0.0982615268329554_126-145_1	LmxM.36.5060.1	29.937	48.798	29.937	48.798	0.68674	177.86	1385.1	0.50677	0.61217	0.38783	0.77566	0.86031	True
LmxM.36.5350.1_43_0.0886411889596603_324-343_1	LmxM.36.5350.1	29.937	48.798	29.937	48.798	0.68674	177.86	1385.1	0.50677	0.61217	0.38783	0.77566	0.86031	True
LmxM.16.1425partial.1_38_0.184433164128596_102-121_1	LmxM.16.1425partial.1-LmxM.16.1430.1	68.566	58.558	68.566	58.558	-0.2241	50.086	7368	0.50607	0.3064	0.6936	0.61281	0.7449	False
LmxM.23.0770.1_43_0.0830409356725146_346-365_1	LmxM.23.0770.1	23.982	39.038	23.982	39.038	0.68049	113.35	887.51	0.5054	0.61165	0.38835	0.7767	0.86123	True
LmxM.09.0620.1_52_0.072375127420999_133-152_1	LmxM.09.0620.1	23.982	39.038	23.982	39.038	0.68049	113.35	887.51	0.5054	0.61165	0.38835	0.7767	0.86123	True
LmxM.01.0660.1_29_0.380723443223443_1652-1671_1	LmxM.01.0660.1	23.982	39.038	23.982	39.038	0.68049	113.35	887.51	0.5054	0.61165	0.38835	0.7767	0.86123	True
LmxM.31.2420.1_38_0.0657647500939496_169-188_1	LmxM.31.2420.1	23.982	39.038	23.982	39.038	0.68049	113.35	887.51	0.5054	0.61165	0.38835	0.7767	0.86123	True
Non-targeting-16	Non-target-33	23.982	39.038	23.982	39.038	0.68049	113.35	887.51	0.5054	0.61165	0.38835	0.7767	0.86123	True
LmxM.20.0150.1_48_0.394939493949395_1087-1068_0	LmxM.20.0150.1	23.982	39.038	23.982	39.038	0.68049	113.35	887.51	0.5054	0.61165	0.38835	0.7767	0.86123	True
LmxM.30.1050.1_57_0.440972222222222_501-520_1	LmxM.30.1050.1	23.982	39.038	23.982	39.038	0.68049	113.35	887.51	0.5054	0.61165	0.38835	0.7767	0.86123	True
LmxM.14.0360.1_43_0.309178743961353_964-945_0	LmxM.14.0360.1	23.982	39.038	23.982	39.038	0.68049	113.35	887.51	0.5054	0.61165	0.38835	0.7767	0.86123	True
LmxM.13.1610.1_29_0.0252873563218391_49-68_1	LmxM.13.1610.1	57.139	48.798	57.139	48.798	-0.2234	34.782	5096.8	0.50526	0.30669	0.69331	0.61338	0.74491	False
LmxM.08_29.0430.1_38_0.048377581120944_76-95_1	LmxM.08_29.0430.1	5.9553	9.7596	5.9553	9.7596	0.62945	7.2365	56.888	0.50439	0.60898	0.39102	0.78204	0.86329	True
LmxM.36.5070.1_0_0.195431472081218_236-217_0	LmxM.36.5070.1	5.9553	9.7596	5.9553	9.7596	0.62945	7.2365	56.888	0.50439	0.60898	0.39102	0.78204	0.86329	True
LmxM.16.0410.1_57_0.21894858463316_375-394_1	LmxM.16.0410.1	5.9553	9.7596	5.9553	9.7596	0.62945	7.2365	56.888	0.50439	0.60898	0.39102	0.78204	0.86329	True
LmxM.32.1410.1_29_0.0299435028248588_56-37_0	LmxM.32.1410.1	5.9553	9.7596	5.9553	9.7596	0.62945	7.2365	56.888	0.50439	0.60898	0.39102	0.78204	0.86329	True
LmxM.24.0850.1_33_0.361111111111111_280-261_0	LmxM.24.0850.1	5.9553	9.7596	5.9553	9.7596	0.62945	7.2365	56.888	0.50439	0.60898	0.39102	0.78204	0.86329	True
LmxM.08_29.0800.1_33_0.227497527200791_457-476_1	LmxM.08_29.0800.1	5.9553	9.7596	5.9553	9.7596	0.62945	7.2365	56.888	0.50439	0.60898	0.39102	0.78204	0.86329	True
LmxM.20.0200.1_48_0.412790697674419_1072-1053_0	LmxM.20.0200.1	5.9553	9.7596	5.9553	9.7596	0.62945	7.2365	56.888	0.50439	0.60898	0.39102	0.78204	0.86329	True
LmxM.33.1070.1_0_0.00422352176738142_45133_1	LmxM.33.1070.1	5.9553	9.7596	5.9553	9.7596	0.62945	7.2365	56.888	0.50439	0.60898	0.39102	0.78204	0.86329	True
LmxM.23.1510.1_43_0.381872852233677_882-901_1	LmxM.23.1510.1	5.9553	9.7596	5.9553	9.7596	0.62945	7.2365	56.888	0.50439	0.60898	0.39102	0.78204	0.86329	True
LmxM.26.2200.1_43_0.243107769423559_384-403_1	LmxM.26.2200.1	5.9553	9.7596	5.9553	9.7596	0.62945	7.2365	56.888	0.50439	0.60898	0.39102	0.78204	0.86329	True
LmxM.32.1610.1_19_0.0887949260042283_129-110_0	LmxM.32.1610.1	5.9553	9.7596	5.9553	9.7596	0.62945	7.2365	56.888	0.50439	0.60898	0.39102	0.78204	0.86329	True
LmxM.14.1280.1_57_0.275187104202648_471-490_1	LmxM.14.1280.1	45.711	39.038	45.711	39.038	-0.22237	22.26	3248.2	0.50439	0.30699	0.69301	0.61399	0.74491	False
Non-targeting-260	Non-target-36	45.711	39.038	45.711	39.038	-0.22237	22.26	3248.2	0.50439	0.30699	0.69301	0.61399	0.74491	False
LmxM.34.1650.1_33_0.208333333333333_396-415_1	LmxM.34.1650.1	45.711	39.038	45.711	39.038	-0.22237	22.26	3248.2	0.50439	0.30699	0.69301	0.61399	0.74491	False
LmxM.04.0080.1_49_0.0691823899371069_41-22_0	LmxM.04.0080.1	11.428	0	11.428	0	-3.6355	65.296	202.92	0.50429	0.30703	0.69297	0.61406	0.74491	False
LmxM.24.1070.1_14_0.305102717031146_2299-2318_1	LmxM.24.1070.1	11.428	0	11.428	0	-3.6355	65.296	202.92	0.50429	0.30703	0.69297	0.61406	0.74491	False
LmxM.27.2337.1_38_0.171063149480416_209-228_1	LmxM.27.2337.1	11.428	9.7596	11.428	9.7596	-0.20793	1.3913	202.92	0.50429	0.30703	0.69297	0.61406	0.74491	False
LmxM.34.1190.1_29_0.125672043010753_183-202_1	LmxM.34.1190.1	11.428	0	11.428	0	-3.6355	65.296	202.92	0.50429	0.30703	0.69297	0.61406	0.74491	False
LmxM.28.1410.1_33_0.240495137046861_540-559_1	LmxM.28.1410.1	11.428	0	11.428	0	-3.6355	65.296	202.92	0.50429	0.30703	0.69297	0.61406	0.74491	False
Non-targeting-681	Non-target-112	11.428	0	11.428	0	-3.6355	65.296	202.92	0.50429	0.30703	0.69297	0.61406	0.74491	False
LmxM.08_29.0380.1_0_0.0335060449050086_93-112_1	LmxM.08_29.0380.1	11.428	0	11.428	0	-3.6355	65.296	202.92	0.50429	0.30703	0.69297	0.61406	0.74491	False
LmxM.31.3060.1_43_0.026837450442208_78-97_1	LmxM.31.3060.1	11.428	0	11.428	0	-3.6355	65.296	202.92	0.50429	0.30703	0.69297	0.61406	0.74491	False
LmxM.08.0430.1_14_0.397085610200364_1086-1105_1	LmxM.08.0430.1	11.428	9.7596	11.428	9.7596	-0.20793	1.3913	202.92	0.50429	0.30703	0.69297	0.61406	0.74491	False
LmxM.01.0100.1_19_0.129746835443038_127-108_0	LmxM.01.0100.1	11.428	0	11.428	0	-3.6355	65.296	202.92	0.50429	0.30703	0.69297	0.61406	0.74491	False
LmxM.32.1950.1_52_0.0249759846301633_42-61_1	LmxM.32.1950.1	11.428	9.7596	11.428	9.7596	-0.20793	1.3913	202.92	0.50429	0.30703	0.69297	0.61406	0.74491	False
LmxM.32.3100.1_43_0.195994277539342_264-283_1	LmxM.32.3100.1	11.428	0	11.428	0	-3.6355	65.296	202.92	0.50429	0.30703	0.69297	0.61406	0.74491	False
LmxM.33.3960.1_0_0.0849148418491484_345-364_1	LmxM.33.3960.1	11.428	0	11.428	0	-3.6355	65.296	202.92	0.50429	0.30703	0.69297	0.61406	0.74491	False
LmxM.25.0950.1_34_0.160633484162896_219-200_0	LmxM.25.0950.1	11.428	0	11.428	0	-3.6355	65.296	202.92	0.50429	0.30703	0.69297	0.61406	0.74491	False
LmxM.21.0130.1_29_0.354400472533963_1808-1789_0	LmxM.21.0130.1	11.428	9.7596	11.428	9.7596	-0.20793	1.3913	202.92	0.50429	0.30703	0.69297	0.61406	0.74491	False
LmxM.32.1310.1_43_0.110283159463487_231-212_0	LmxM.32.1310.1	11.428	0	11.428	0	-3.6355	65.296	202.92	0.50429	0.30703	0.69297	0.61406	0.74491	False
LmxM.27.1250.1_67_0.407867494824017_388-407_1	LmxM.27.1250.1	11.428	0	11.428	0	-3.6355	65.296	202.92	0.50429	0.30703	0.69297	0.61406	0.74491	False
LmxM.31.1280.1_29_0.151666666666667_85-104_1	LmxM.31.1280.1	11.428	9.7596	11.428	9.7596	-0.20793	1.3913	202.92	0.50429	0.30703	0.69297	0.61406	0.74491	False
LmxM.33.3440.1_29_0.210031347962382_411-392_0	LmxM.33.3440.1	11.428	9.7596	11.428	9.7596	-0.20793	1.3913	202.92	0.50429	0.30703	0.69297	0.61406	0.74491	False
LmxM.31.0340.1_52_0.301732925586137_588-607_1	LmxM.31.0340.1	11.428	9.7596	11.428	9.7596	-0.20793	1.3913	202.92	0.50429	0.30703	0.69297	0.61406	0.74491	False
LmxM.36.0065.1_38_0.0908152734778122_83-102_1	LmxM.36.0065.1	11.428	0	11.428	0	-3.6355	65.296	202.92	0.50429	0.30703	0.69297	0.61406	0.74491	False
LmxM.28.0870.1_33_0.315455594002307_540-559_1	LmxM.28.0870.1	11.428	0	11.428	0	-3.6355	65.296	202.92	0.50429	0.30703	0.69297	0.61406	0.74491	False
LmxM.36.1060.1_0_0.125830013280212_372-391_1	LmxM.36.1060.1	11.428	0	11.428	0	-3.6355	65.296	202.92	0.50429	0.30703	0.69297	0.61406	0.74491	False
LmxM.29.1700.1_33_0.357723577235772_931-912_0	LmxM.29.1700.1	11.428	0	11.428	0	-3.6355	65.296	202.92	0.50429	0.30703	0.69297	0.61406	0.74491	False
LmxM.36.4390.1_14_0.35108024691358_907-926_1	LmxM.36.4390.1	11.428	9.7596	11.428	9.7596	-0.20793	1.3913	202.92	0.50429	0.30703	0.69297	0.61406	0.74491	False
LmxM.17.0800.1_38_0.00567980120695776_45197_1	LmxM.17.0800.1	11.428	0	11.428	0	-3.6355	65.296	202.92	0.50429	0.30703	0.69297	0.61406	0.74491	False
LmxM.31.3950.1_19_0.0944723618090452_287-268_0	LmxM.31.3950.1	11.428	0	11.428	0	-3.6355	65.296	202.92	0.50429	0.30703	0.69297	0.61406	0.74491	False
LmxM.36.6200.1_33_0.16819012797075_560-541_0	LmxM.36.6200.1	11.428	9.7596	11.428	9.7596	-0.20793	1.3913	202.92	0.50429	0.30703	0.69297	0.61406	0.74491	False
LmxM.33.2540.1_29_0.0176245210727969_39-58_1	LmxM.33.2540.1	11.428	9.7596	11.428	9.7596	-0.20793	1.3913	202.92	0.50429	0.30703	0.69297	0.61406	0.74491	False
LmxM.31.2190.1_57_0.292708333333333_557-576_1	LmxM.31.2190.1	11.428	0	11.428	0	-3.6355	65.296	202.92	0.50429	0.30703	0.69297	0.61406	0.74491	False
LmxM.29.3010.1_29_0.265723270440252_667-686_1	LmxM.29.3010.1	11.428	0	11.428	0	-3.6355	65.296	202.92	0.50429	0.30703	0.69297	0.61406	0.74491	False
LmxM.27.0010.1_14_0.347555555555556_387-406_1	LmxM.27.0010.1	11.428	0	11.428	0	-3.6355	65.296	202.92	0.50429	0.30703	0.69297	0.61406	0.74491	False
LmxM.33.4010.1_60_0.355555555555556_105-124_1	LmxM.33.4010.1	11.428	0	11.428	0	-3.6355	65.296	202.92	0.50429	0.30703	0.69297	0.61406	0.74491	False
LmxM.26.1040.1_43_0.164242424242424_267-286_1	LmxM.26.1040.1	11.428	0	11.428	0	-3.6355	65.296	202.92	0.50429	0.30703	0.69297	0.61406	0.74491	False
LmxM.32.0420.1_57_0.0933333333333333_17-36_1	LmxM.32.0420.1	11.428	0	11.428	0	-3.6355	65.296	202.92	0.50429	0.30703	0.69297	0.61406	0.74491	False
LmxM.30.1260.1_0_0.175690021231422_327-346_1	LmxM.30.1260.1	11.428	0	11.428	0	-3.6355	65.296	202.92	0.50429	0.30703	0.69297	0.61406	0.74491	False
LmxM.18.0830.1_14_0.0777659950512549_211-230_1	LmxM.18.0830.1	11.428	0	11.428	0	-3.6355	65.296	202.92	0.50429	0.30703	0.69297	0.61406	0.74491	False
LmxM.33.3160.1_19_0.076966610073571_132-151_1	LmxM.33.3160.1	11.428	0	11.428	0	-3.6355	65.296	202.92	0.50429	0.30703	0.69297	0.61406	0.74491	False
LmxM.06.0600.1_33_0.275998142989786_1183-1202_1	LmxM.06.0600.1	11.428	0	11.428	0	-3.6355	65.296	202.92	0.50429	0.30703	0.69297	0.61406	0.74491	False
LmxM.24.1170.1_43_0.0684270300965361_232-251_1	LmxM.24.1170.1	11.428	9.7596	11.428	9.7596	-0.20793	1.3913	202.92	0.50429	0.30703	0.69297	0.61406	0.74491	False
LmxM.27.1890.1_57_0.36709351959643_939-958_1	LmxM.27.1890.1	11.428	0	11.428	0	-3.6355	65.296	202.92	0.50429	0.30703	0.69297	0.61406	0.74491	False
LmxM.36.2080.1_19_0.0284834488067744_114-95_0	LmxM.36.2080.1	11.428	0	11.428	0	-3.6355	65.296	202.92	0.50429	0.30703	0.69297	0.61406	0.74491	False
LmxM.07.0590.1_29_0.364980220695399_1744-1763_1	LmxM.07.0590.1	11.428	0	11.428	0	-3.6355	65.296	202.92	0.50429	0.30703	0.69297	0.61406	0.74491	False
LmxM.27.2260.1_0_0.0842074592074592_285-304_1	LmxM.27.2260.1	11.428	9.7596	11.428	9.7596	-0.20793	1.3913	202.92	0.50429	0.30703	0.69297	0.61406	0.74491	False
LmxM.30.0140.1_29_0.0175054704595186_27-8_0	LmxM.30.0140.1	11.428	9.7596	11.428	9.7596	-0.20793	1.3913	202.92	0.50429	0.30703	0.69297	0.61406	0.74491	False
LmxM.34.0540c.1_0_0.0910852713178295_229-248_1	LmxM.34.0540c.1	11.428	0	11.428	0	-3.6355	65.296	202.92	0.50429	0.30703	0.69297	0.61406	0.74491	False
LmxM.20.0580.1_14_0.359567901234568_463-482_1	LmxM.20.0580.1	11.428	0	11.428	0	-3.6355	65.296	202.92	0.50429	0.30703	0.69297	0.61406	0.74491	False
LmxM.14.0705.1_43_0.200617283950617_201-182_0	LmxM.14.0705.1	11.428	0	11.428	0	-3.6355	65.296	202.92	0.50429	0.30703	0.69297	0.61406	0.74491	False
LmxM.21.0910.1_19_0.115621156211562_89-108_1	LmxM.21.0910.1	11.428	0	11.428	0	-3.6355	65.296	202.92	0.50429	0.30703	0.69297	0.61406	0.74491	False
LmxM.34.4550.1_29_0.0171171171171171_69-88_1	LmxM.34.4550.1	11.428	9.7596	11.428	9.7596	-0.20793	1.3913	202.92	0.50429	0.30703	0.69297	0.61406	0.74491	False
LmxM.26.0750.1_19_0.066131498470948_339-358_1	LmxM.26.0750.1	11.428	0	11.428	0	-3.6355	65.296	202.92	0.50429	0.30703	0.69297	0.61406	0.74491	False
LmxM.21.0570.1_0_0.181749622926094_234-253_1	LmxM.21.0570.1	11.428	0	11.428	0	-3.6355	65.296	202.92	0.50429	0.30703	0.69297	0.61406	0.74491	False
LmxM.34.3570.1_43_0.278991596638655_1000-981_0	LmxM.34.3570.1	11.428	0	11.428	0	-3.6355	65.296	202.92	0.50429	0.30703	0.69297	0.61406	0.74491	False
LmxM.21.1030.1_14_0.383516931864545_935-954_1	LmxM.21.1030.1	11.428	9.7596	11.428	9.7596	-0.20793	1.3913	202.92	0.50429	0.30703	0.69297	0.61406	0.74491	False
LmxM.24.0250.1_38_0.163916391639164_291-310_1	LmxM.24.0250.1	11.428	9.7596	11.428	9.7596	-0.20793	1.3913	202.92	0.50429	0.30703	0.69297	0.61406	0.74491	False
LmxM.09.1160.1_14_0.273423423423423_601-620_1	LmxM.09.1160.1	11.428	0	11.428	0	-3.6355	65.296	202.92	0.50429	0.30703	0.69297	0.61406	0.74491	False
LmxM.22.1530.1_0_0.197278911564626_140-159_1	LmxM.22.1530.1	11.428	0	11.428	0	-3.6355	65.296	202.92	0.50429	0.30703	0.69297	0.61406	0.74491	False
LmxM.29.1500.1_43_0.237644584647739_219-238_1	LmxM.29.1500.1-LmxM.29.1510.1	53.919	87.836	53.919	87.836	0.69384	575.18	4533.4	0.50374	0.61031	0.38969	0.77937	0.86314	True
LmxM.20.1380.1_29_0.243055555555556_900-919_1	LmxM.20.1380.1	34.283	29.279	34.283	29.279	-0.22067	12.521	1819.2	0.5035	0.30731	0.69269	0.61462	0.74531	False
LmxM.30.0490.1_29_0.480847595762021_1173-1192_1	LmxM.30.0490.1-LmxM.30.0490b.1	34.283	29.279	34.283	29.279	-0.22067	12.521	1819.2	0.5035	0.30731	0.69269	0.61462	0.74531	False
LmxM.27.1100.1_29_0.0946502057613169_179-198_1	LmxM.27.1100.1	34.283	29.279	34.283	29.279	-0.22067	12.521	1819.2	0.5035	0.30731	0.69269	0.61462	0.74531	False
LmxM.31.1150.1_74_0.361748633879781_321-340_1	LmxM.31.1150.1	34.283	29.279	34.283	29.279	-0.22067	12.521	1819.2	0.5035	0.30731	0.69269	0.61462	0.74531	False
LmxM.30.2320.1_43_0.103158602150538_302-321_1	LmxM.30.2320.1	34.283	29.279	34.283	29.279	-0.22067	12.521	1819.2	0.5035	0.30731	0.69269	0.61462	0.74531	False
LmxM.28.0510.1_81_0.438687392055268_497-516_1	LmxM.28.0510.1	34.283	29.279	34.283	29.279	-0.22067	12.521	1819.2	0.5035	0.30731	0.69269	0.61462	0.74531	False
LmxM.33.3930.1_14_0.0807528840315726_125-144_1	LmxM.33.3930.1	34.283	29.279	34.283	29.279	-0.22067	12.521	1819.2	0.5035	0.30731	0.69269	0.61462	0.74531	False
LmxM.14.0730a.1_49_0.296_228-209_0	LmxM.14.0730.1-LmxM.14.0710.1-LmxM.14.0720.1-LmxM.14.0730a.1	34.283	29.279	34.283	29.279	-0.22067	12.521	1819.2	0.5035	0.30731	0.69269	0.61462	0.74531	False
LmxM.34.3030.1_77_0.471910112359551_388-369_0	LmxM.34.3030.1	34.283	29.279	34.283	29.279	-0.22067	12.521	1819.2	0.5035	0.30731	0.69269	0.61462	0.74531	False
LmxM.16.1200.1_29_0.102209944751381_118-99_0	LmxM.16.1200.1	47.964	78.077	47.964	78.077	0.69153	453.39	3579.4	0.50332	0.61025	0.38975	0.77949	0.8632	True
LmxM.09.0003.1_57_0.381609195402299_157-176_1	LmxM.09.0003.1	47.964	78.077	47.964	78.077	0.69153	453.39	3579.4	0.50332	0.61025	0.38975	0.77949	0.8632	True
LmxM.12.1220.1_29_0.0137018662886841_52-71_1	LmxM.12.1220.1	47.964	78.077	47.964	78.077	0.69153	453.39	3579.4	0.50332	0.61025	0.38975	0.77949	0.8632	True
LmxM.29.0480.1_43_0.387943262411348_541-560_1	LmxM.29.0480.1	22.855	19.519	22.855	19.519	-0.21734	5.5651	805.95	0.50284	0.30754	0.69246	0.61508	0.74551	False
LmxM.36.2020.1_43_0.152263374485597_252-271_1	LmxM.36.2020.1	22.855	19.519	22.855	19.519	-0.21734	5.5651	805.95	0.50284	0.30754	0.69246	0.61508	0.74551	False
LmxM.32.1740.1_57_0.187134502923977_54-73_1	LmxM.32.1740.1	22.855	19.519	22.855	19.519	-0.21734	5.5651	805.95	0.50284	0.30754	0.69246	0.61508	0.74551	False
LmxM.04.0310.1_33_0.28414442700157_550-531_0	LmxM.04.0310.1	22.855	19.519	22.855	19.519	-0.21734	5.5651	805.95	0.50284	0.30754	0.69246	0.61508	0.74551	False
LmxM.25.0750.1_19_0.171990171990172_217-198_0	LmxM.25.0750.1	22.855	19.519	22.855	19.519	-0.21734	5.5651	805.95	0.50284	0.30754	0.69246	0.61508	0.74551	False
LmxM.36.6523.1_67_0.416058394160584_177-158_0	LmxM.36.6523.1	22.855	19.519	22.855	19.519	-0.21734	5.5651	805.95	0.50284	0.30754	0.69246	0.61508	0.74551	False
LmxM.26.1160.1_19_0.0412371134020619_127-108_0	LmxM.26.1160.1	22.855	19.519	22.855	19.519	-0.21734	5.5651	805.95	0.50284	0.30754	0.69246	0.61508	0.74551	False
Non-targeting-73	Non-target-106	22.855	19.519	22.855	19.519	-0.21734	5.5651	805.95	0.50284	0.30754	0.69246	0.61508	0.74551	False
LmxM.36.0200.1_71_0.43952802359882_290-309_1	LmxM.36.0200.1	22.855	19.519	22.855	19.519	-0.21734	5.5651	805.95	0.50284	0.30754	0.69246	0.61508	0.74551	False
LmxM.36.2560.1_29_0.0499820208558073_132-151_1	LmxM.36.2560.1	22.855	19.519	22.855	19.519	-0.21734	5.5651	805.95	0.50284	0.30754	0.69246	0.61508	0.74551	False
LmxM.31.2600.1_0_0.153645833333333_288-307_1	LmxM.31.2600.1	22.855	19.519	22.855	19.519	-0.21734	5.5651	805.95	0.50284	0.30754	0.69246	0.61508	0.74551	False
Non-targeting-797	Non-target-74	22.855	19.519	22.855	19.519	-0.21734	5.5651	805.95	0.50284	0.30754	0.69246	0.61508	0.74551	False
LmxM.30.1550.1_57_0.14575411913815_105-124_1	LmxM.30.1550.1	22.855	19.519	22.855	19.519	-0.21734	5.5651	805.95	0.50284	0.30754	0.69246	0.61508	0.74551	False
LmxM.30.1490.1_14_0.151951166339656_688-707_1	LmxM.30.1490.1	42.009	68.317	42.009	68.317	0.68858	346.07	2739.5	0.50264	0.61008	0.38992	0.77984	0.86329	True
LmxM.31.1190.1_43_0.0750591016548463_120-139_1	LmxM.31.1190.1	42.009	68.317	42.009	68.317	0.68858	346.07	2739.5	0.50264	0.61008	0.38992	0.77984	0.86329	True
LmxM.14.1030.1_38_0.164690382081686_245-264_1	LmxM.14.1030.1	42.009	68.317	42.009	68.317	0.68858	346.07	2739.5	0.50264	0.61008	0.38992	0.77984	0.86329	True
LmxM.04.0830.1_46_0.0758306538049303_279-298_1	LmxM.04.0830.1	56.978	48.798	56.978	48.798	-0.21941	33.452	5067.8	0.50249	0.30766	0.69234	0.61532	0.74551	False
Non-targeting-87	Non-target-166	18.027	29.279	18.027	29.279	0.67028	63.304	501.51	0.50245	0.61033	0.38967	0.77934	0.86313	True
LmxM.28.2565.1_29_0.116005873715125_75-94_1	LmxM.28.2565.1	18.027	29.279	18.027	29.279	0.67028	63.304	501.51	0.50245	0.61033	0.38967	0.77934	0.86313	True
LmxM.25.2210.1_33_0.266819571865443_342-361_1	LmxM.25.2210.1	18.027	29.279	18.027	29.279	0.67028	63.304	501.51	0.50245	0.61033	0.38967	0.77934	0.86313	True
LmxM.07.1150.1_19_0.140378548895899_1075-1056_0	LmxM.07.1150.1	18.027	29.279	18.027	29.279	0.67028	63.304	501.51	0.50245	0.61033	0.38967	0.77934	0.86313	True
LmxM.11.1040.1_29_0.170343137254902_421-402_0	LmxM.11.1040.1	18.027	29.279	18.027	29.279	0.67028	63.304	501.51	0.50245	0.61033	0.38967	0.77934	0.86313	True
LmxM.07.0210.1_74_0.349143610013175_255-274_1	LmxM.07.0210.1	18.027	29.279	18.027	29.279	0.67028	63.304	501.51	0.50245	0.61033	0.38967	0.77934	0.86313	True
LmxM.22.1220.1_57_0.195121951219512_107-88_0	LmxM.22.1220.1	18.027	29.279	18.027	29.279	0.67028	63.304	501.51	0.50245	0.61033	0.38967	0.77934	0.86313	True
LmxM.26.0030.1_38_0.164613278576318_476-495_1	LmxM.26.0030.1	18.027	29.279	18.027	29.279	0.67028	63.304	501.51	0.50245	0.61033	0.38967	0.77934	0.86313	True
LmxM.36.1870.1_0_0.0938806537438236_244-263_1	LmxM.36.1870.1	5.1505	0	5.1505	0	-2.6207	13.264	43.071	0.50202	0.69217	0.30783	0.61565	0.74551	False
LmxM.09.0400.1_0_0.100078802206462_123-142_1	LmxM.09.0400.1	5.1505	0	5.1505	0	-2.6207	13.264	43.071	0.50202	0.69217	0.30783	0.61565	0.74551	False
LmxM.08_29.0900.1_57_0.242283950617284_151-170_1	LmxM.08_29.0900.1	5.1505	0	5.1505	0	-2.6207	13.264	43.071	0.50202	0.69217	0.30783	0.61565	0.74551	False
LmxM.30.2140.1_33_0.359691417550627_1123-1104_0	LmxM.30.2140.1	5.1505	0	5.1505	0	-2.6207	13.264	43.071	0.50202	0.69217	0.30783	0.61565	0.74551	False
LmxM.36.6985.1_57_0.238383838383838_107-126_1	LmxM.36.6985.1	5.1505	0	5.1505	0	-2.6207	13.264	43.071	0.50202	0.69217	0.30783	0.61565	0.74551	False
LmxM.24.1080.1_57_0.390168970814132_498-517_1	LmxM.24.1080.1	5.1505	0	5.1505	0	-2.6207	13.264	43.071	0.50202	0.69217	0.30783	0.61565	0.74551	False
LmxM.19.0310.1_43_0.30171277997365_222-241_1	LmxM.19.0310.1	5.1505	0	5.1505	0	-2.6207	13.264	43.071	0.50202	0.69217	0.30783	0.61565	0.74551	False
LmxM.19.0270.1_29_0.413888888888889_1189-1208_1	LmxM.19.0270.1	5.1505	0	5.1505	0	-2.6207	13.264	43.071	0.50202	0.69217	0.30783	0.61565	0.74551	False
LmxM.31.3340.1_14_0.240191674153938_795-814_1	LmxM.31.3340.1	5.1505	0	5.1505	0	-2.6207	13.264	43.071	0.50202	0.69217	0.30783	0.61565	0.74551	False
LmxM.25.0990.1_49_0.325153374233129_163-144_0	LmxM.25.0990.1	5.1505	0	5.1505	0	-2.6207	13.264	43.071	0.50202	0.69217	0.30783	0.61565	0.74551	False
LmxM.29.2210.1_14_0.21089821986683_1545-1564_1	LmxM.29.2210.1	5.1505	0	5.1505	0	-2.6207	13.264	43.071	0.50202	0.69217	0.30783	0.61565	0.74551	False
LmxM.33.2250.1_14_0.387664445583461_2265-2284_1	LmxM.33.2250.1	5.1505	0	5.1505	0	-2.6207	13.264	43.071	0.50202	0.69217	0.30783	0.61565	0.74551	False
LmxM.32.1130.1_57_0.387914230019493_787-806_1	LmxM.32.1130.1	5.1505	0	5.1505	0	-2.6207	13.264	43.071	0.50202	0.69217	0.30783	0.61565	0.74551	False
LmxM.33.2020.1_38_0.18042328042328_344-325_0	LmxM.33.2020.1	5.1505	0	5.1505	0	-2.6207	13.264	43.071	0.50202	0.69217	0.30783	0.61565	0.74551	False
LmxM.34.3380.1_38_0.119221411192214_189-208_1	LmxM.34.3380.1	5.1505	0	5.1505	0	-2.6207	13.264	43.071	0.50202	0.69217	0.30783	0.61565	0.74551	False
LmxM.26.0740.1_14_0.394944707740916_994-1013_1	LmxM.26.0740.1	5.1505	0	5.1505	0	-2.6207	13.264	43.071	0.50202	0.69217	0.30783	0.61565	0.74551	False
LmxM.34.4230.1_43_0.245088245088245_729-748_1	LmxM.34.4230.1	5.1505	0	5.1505	0	-2.6207	13.264	43.071	0.50202	0.69217	0.30783	0.61565	0.74551	False
LmxM.31.0060.1_57_0.206597222222222_231-250_1	LmxM.31.0060.1	5.1505	0	5.1505	0	-2.6207	13.264	43.071	0.50202	0.69217	0.30783	0.61565	0.74551	False
LmxM.17.0720.1_43_0.180327868852459_437-418_0	LmxM.17.0720.1	5.1505	0	5.1505	0	-2.6207	13.264	43.071	0.50202	0.69217	0.30783	0.61565	0.74551	False
LmxM.09.0810.1_67_0.294573643410853_179-198_1	LmxM.09.0810.1	36.054	58.558	36.054	58.558	0.68467	253.22	2013.3	0.50155	0.60972	0.39028	0.78056	0.86329	True
LmxM.11.1030.1_43_0.131350681536555_96-115_1	LmxM.11.1030.1	36.054	58.558	36.054	58.558	0.68467	253.22	2013.3	0.50155	0.60972	0.39028	0.78056	0.86329	True
LmxM.16.1480.1_63_0.425_820-801_0	LmxM.16.1480.1	36.054	58.558	36.054	58.558	0.68467	253.22	2013.3	0.50155	0.60972	0.39028	0.78056	0.86329	True
LmxM.32.2440.1_49_0.374420145791915_558-577_1	LmxM.32.2440.1	36.054	58.558	36.054	58.558	0.68467	253.22	2013.3	0.50155	0.60972	0.39028	0.78056	0.86329	True
LmxM.34.2590.1_33_0.192170818505338_170-151_0	LmxM.34.2590.1	36.054	58.558	36.054	58.558	0.68467	253.22	2013.3	0.50155	0.60972	0.39028	0.78056	0.86329	True
LmxM.34.0980.1_19_0.124338624338624_147-128_0	LmxM.34.0980.1	45.55	39.038	45.55	39.038	-0.21739	21.199	3225.1	0.50092	0.30821	0.69179	0.61643	0.7462	False
LmxM.18.0240.1_43_0.0205761316872428_15-34_1	LmxM.18.0240.1	45.55	39.038	45.55	39.038	-0.21739	21.199	3225.1	0.50092	0.30821	0.69179	0.61643	0.7462	False
LmxM.10.1230.1_67_0.289766970618034_276-295_1	LmxM.10.1230.1	45.55	39.038	45.55	39.038	-0.21739	21.199	3225.1	0.50092	0.30821	0.69179	0.61643	0.7462	False
LmxM.32.2100.1_43_0.219787516600266_324-343_1	LmxM.32.2100.1	45.55	39.038	45.55	39.038	-0.21739	21.199	3225.1	0.50092	0.30821	0.69179	0.61643	0.7462	False
LmxM.18.1390.1_57_0.250965250965251_204-185_0	LmxM.18.1390.1	45.55	39.038	45.55	39.038	-0.21739	21.199	3225.1	0.50092	0.30821	0.69179	0.61643	0.7462	False
LmxM.10.1040.1_34_0.116835585585586_408-427_1	LmxM.10.1040.1	90.778	78.077	90.778	78.077	-0.21489	80.657	13001	0.50053	0.30835	0.69165	0.6167	0.74651	False
LmxM.08_29.2810.1_19_0.178378378378378_403-384_0	LmxM.08_29.2810.1	30.098	48.798	30.098	48.798	0.67925	174.84	1400.2	0.49974	0.60904	0.39096	0.78192	0.86329	True
LmxM.33.2630.1_38_0.0157232704402516_67-86_1	LmxM.33.2630.1	30.098	48.798	30.098	48.798	0.67925	174.84	1400.2	0.49974	0.60904	0.39096	0.78192	0.86329	True
LmxM.33.3745.1_71_0.377732240437158_543-562_1	LmxM.33.3745.1	30.098	48.798	30.098	48.798	0.67925	174.84	1400.2	0.49974	0.60904	0.39096	0.78192	0.86329	True
LmxM.09.0810.1_57_0.294573643410853_186-205_1	LmxM.09.0810.1	30.098	48.798	30.098	48.798	0.67925	174.84	1400.2	0.49974	0.60904	0.39096	0.78192	0.86329	True
LmxM.16.0870.1_43_0.265693430656934_551-532_0	LmxM.16.0870.1	30.098	48.798	30.098	48.798	0.67925	174.84	1400.2	0.49974	0.60904	0.39096	0.78192	0.86329	True
LmxM.33.0600.1_29_0.2464817048653_603-622_1	LmxM.33.0600.1	30.098	48.798	30.098	48.798	0.67925	174.84	1400.2	0.49974	0.60904	0.39096	0.78192	0.86329	True
LmxM.33.3250.1_49_0.0852994555353902_149-130_0	LmxM.33.3250.1	30.098	48.798	30.098	48.798	0.67925	174.84	1400.2	0.49974	0.60904	0.39096	0.78192	0.86329	True
LmxM.34.1660.1_43_0.359492667459374_904-923_1	LmxM.34.1660.1	56.817	48.798	56.817	48.798	-0.21539	32.149	5038.9	0.4997	0.30864	0.69136	0.61729	0.7471	False
LmxM.15.1370.1_60_0.211001642036125_260-241_0	LmxM.15.1370.1	56.817	48.798	56.817	48.798	-0.21539	32.149	5038.9	0.4997	0.30864	0.69136	0.61729	0.7471	False
LmxM.13.1240.1_81_0.45565749235474_735-754_1	LmxM.13.1240.1	56.817	48.798	56.817	48.798	-0.21539	32.149	5038.9	0.4997	0.30864	0.69136	0.61729	0.7471	False
LmxM.08_29.2680.1_14_0.354551045510455_1149-1168_1	LmxM.08_29.2680.1	56.817	48.798	56.817	48.798	-0.21539	32.149	5038.9	0.4997	0.30864	0.69136	0.61729	0.7471	False
LmxM.15.0195.1_57_0.0799273387829246_80-99_1	LmxM.15.0195.1	68.083	58.558	68.083	58.558	-0.21405	45.369	7263.4	0.49911	0.30885	0.69115	0.6177	0.74756	False
LmxM.12.1220.1_29_0.235530356721002_987-1006_1	LmxM.12.1220.1	48.125	78.077	48.125	78.077	0.6868	448.55	3603.6	0.49894	0.6083	0.3917	0.78341	0.86424	True
LmxM.16.0680.1_14_0.243303571428571_333-314_0	LmxM.16.0680.1	48.125	78.077	48.125	78.077	0.6868	448.55	3603.6	0.49894	0.6083	0.3917	0.78341	0.86424	True
LmxM.10.0300.1_14_0.28503046127067_651-670_1	LmxM.10.0300.1	34.122	29.279	34.122	29.279	-0.21407	11.729	1802.1	0.49886	0.30894	0.69106	0.61788	0.74756	False
LmxM.34.2380.1_29_0.43364530837533_1800-1819_1	LmxM.34.2380.1	34.122	29.279	34.122	29.279	-0.21407	11.729	1802.1	0.49886	0.30894	0.69106	0.61788	0.74756	False
LmxM.09.0240.1_43_0.434035087719298_1227-1246_1	LmxM.09.0240.1	34.122	29.279	34.122	29.279	-0.21407	11.729	1802.1	0.49886	0.30894	0.69106	0.61788	0.74756	False
LmxM.32.0170.1_52_0.163419913419913_143-162_1	LmxM.32.0170.1	34.122	29.279	34.122	29.279	-0.21407	11.729	1802.1	0.49886	0.30894	0.69106	0.61788	0.74756	False
LmxM.10.0550.1_52_0.377314814814815_493-474_0	LmxM.10.0550.1	34.122	29.279	34.122	29.279	-0.21407	11.729	1802.1	0.49886	0.30894	0.69106	0.61788	0.74756	False
LmxM.24.0470.1_14_0.377567140600316_471-490_1	LmxM.24.0470.1	34.122	29.279	34.122	29.279	-0.21407	11.729	1802.1	0.49886	0.30894	0.69106	0.61788	0.74756	False
LmxM.25.1590.1_0_0.152596460690455_521-540_1	LmxM.25.1590.1	34.122	29.279	34.122	29.279	-0.21407	11.729	1802.1	0.49886	0.30894	0.69106	0.61788	0.74756	False
LmxM.33.3390.1_38_0.164840182648402_355-374_1	LmxM.33.3390.1	34.122	29.279	34.122	29.279	-0.21407	11.729	1802.1	0.49886	0.30894	0.69106	0.61788	0.74756	False
LmxM.08.0130.1_29_0.102630818155536_351-370_1	LmxM.08.0130.1	34.122	29.279	34.122	29.279	-0.21407	11.729	1802.1	0.49886	0.30894	0.69106	0.61788	0.74756	False
LmxM.21.1840.1_38_0.046477850399419_57-76_1	LmxM.21.1840.1	34.122	29.279	34.122	29.279	-0.21407	11.729	1802.1	0.49886	0.30894	0.69106	0.61788	0.74756	False
LmxM.17.0760.1_14_0.274871794871795_264-283_1	LmxM.17.0760.1	66.152	107.36	66.152	107.36	0.69027	848.88	6852.8	0.49774	0.60739	0.39261	0.78522	0.86507	True
LmxM.34.3310.1_38_0.099780701754386_85-104_1	LmxM.34.3310.1	45.389	39.038	45.389	39.038	-0.21239	20.164	3202.2	0.49743	0.30944	0.69056	0.61889	0.74861	False
Non-targeting-63	Non-target-13	45.389	39.038	45.389	39.038	-0.21239	20.164	3202.2	0.49743	0.30944	0.69056	0.61889	0.74861	False
LmxM.14.1070.1_43_0.303582853486884_942-961_1	LmxM.14.1070.1	56.656	48.798	56.656	48.798	-0.21137	30.871	5010.1	0.4969	0.30963	0.69037	0.61926	0.74885	False
LmxM.03.0550.1_14_0.147926036981509_582-601_1	LmxM.03.0550.1	56.656	48.798	56.656	48.798	-0.21137	30.871	5010.1	0.4969	0.30963	0.69037	0.61926	0.74885	False
LmxM.08_29.1120.1_38_0.18706557872469_615-634_1	LmxM.08_29.1120.1	24.143	39.038	24.143	39.038	0.67123	110.94	899.49	0.49665	0.60775	0.39225	0.7845	0.86507	True
LmxM.23.0210.1_38_0.178418803418803_829-848_1	LmxM.23.0210.1	24.143	39.038	24.143	39.038	0.67123	110.94	899.49	0.49665	0.60775	0.39225	0.7845	0.86507	True
LmxM.16.1020.1_38_0.00560813179109709_45291_1	LmxM.16.1020.1	24.143	39.038	24.143	39.038	0.67123	110.94	899.49	0.49665	0.60775	0.39225	0.7845	0.86507	True
LmxM.28.1970.1_74_0.296724470134875_144-163_1	LmxM.28.1970.1	24.143	39.038	24.143	39.038	0.67123	110.94	899.49	0.49665	0.60775	0.39225	0.7845	0.86507	True
LmxM.34.0490.1_0_0.0648314382605226_321-340_1	LmxM.34.0490.1	24.143	39.038	24.143	39.038	0.67123	110.94	899.49	0.49665	0.60775	0.39225	0.7845	0.86507	True
LmxM.24.0210.1_43_0.22879684418146_225-244_1	LmxM.24.0210.1	24.143	39.038	24.143	39.038	0.67123	110.94	899.49	0.49665	0.60775	0.39225	0.7845	0.86507	True
LmxM.09.1230.1_57_0.0887885628291949_109-128_1	LmxM.09.1230.1	24.143	39.038	24.143	39.038	0.67123	110.94	899.49	0.49665	0.60775	0.39225	0.7845	0.86507	True
LmxM.36.4320.1_0_0.18634574629125_1224-1243_1	LmxM.36.4320.1	24.143	39.038	24.143	39.038	0.67123	110.94	899.49	0.49665	0.60775	0.39225	0.7845	0.86507	True
LmxM.15.0185.1_67_0.434757834757835_759-778_1	LmxM.15.0185.1	24.143	39.038	24.143	39.038	0.67123	110.94	899.49	0.49665	0.60775	0.39225	0.7845	0.86507	True
LmxM.27.0650.1_29_0.154761904761905_82-63_0	LmxM.27.0650.1	22.694	19.519	22.694	19.519	-0.20757	5.041	794.62	0.49588	0.30999	0.69001	0.61998	0.74921	False
LmxM.26.2620.1_67_0.497601918465228_409-428_1	LmxM.26.2620.1	22.694	19.519	22.694	19.519	-0.20757	5.041	794.62	0.49588	0.30999	0.69001	0.61998	0.74921	False
LmxM.27.2230.1_29_0.0311570377328949_193-212_1	LmxM.27.2230.1	22.694	19.519	22.694	19.519	-0.20757	5.041	794.62	0.49588	0.30999	0.69001	0.61998	0.74921	False
LmxM.34.2125.1_57_0.0188457008244994_45133_1	LmxM.34.2125.1	22.694	19.519	22.694	19.519	-0.20757	5.041	794.62	0.49588	0.30999	0.69001	0.61998	0.74921	False
LmxM.27.0890.1_43_0.183037475345168_918-937_1	LmxM.27.0890.1	22.694	19.519	22.694	19.519	-0.20757	5.041	794.62	0.49588	0.30999	0.69001	0.61998	0.74921	False
LmxM.28.2700.1_52_0.170977011494253_230-249_1	LmxM.28.2700.1	22.694	19.519	22.694	19.519	-0.20757	5.041	794.62	0.49588	0.30999	0.69001	0.61998	0.74921	False
LmxM.25.1030.1_38_0.193745232646834_505-524_1	LmxM.25.1030.1	22.694	19.519	22.694	19.519	-0.20757	5.041	794.62	0.49588	0.30999	0.69001	0.61998	0.74921	False
LmxM.26.1330.1_67_0.456224899598394_561-580_1	LmxM.26.1330.1	22.694	19.519	22.694	19.519	-0.20757	5.041	794.62	0.49588	0.30999	0.69001	0.61998	0.74921	False
LmxM.30.2590.1_38_0.126436781609195_346-365_1	LmxM.30.2590.1	22.694	19.519	22.694	19.519	-0.20757	5.041	794.62	0.49588	0.30999	0.69001	0.61998	0.74921	False
LmxM.28.2110.1_43_0.372012168622338_852-871_1	LmxM.28.2110.1	22.694	19.519	22.694	19.519	-0.20757	5.041	794.62	0.49588	0.30999	0.69001	0.61998	0.74921	False
LmxM.02.0700.1_14_0.28500355366027_795-814_1	LmxM.02.0700.1	22.694	19.519	22.694	19.519	-0.20757	5.041	794.62	0.49588	0.30999	0.69001	0.61998	0.74921	False
LmxM.30.0460g.1_0_0.129761904761905_102-121_1	LmxM.30.0460.1-LmxM.30.0460a.1-LmxM.30.0460c.1-LmxM.30.0460d.1-LmxM.30.0460e.1-LmxM.30.0460g.1	22.694	19.519	22.694	19.519	-0.20757	5.041	794.62	0.49588	0.30999	0.69001	0.61998	0.74921	False
LmxM.36.2760.1_29_0.370432827431141_662-643_0	LmxM.36.2760.1	22.694	19.519	22.694	19.519	-0.20757	5.041	794.62	0.49588	0.30999	0.69001	0.61998	0.74921	False
LmxM.33.1290.1_49_0.0413694721825963_96-77_0	LmxM.33.1290.1	22.694	19.519	22.694	19.519	-0.20757	5.041	794.62	0.49588	0.30999	0.69001	0.61998	0.74921	False
LmxM.18.1030.1_0_0.175687285223368_406-425_1	LmxM.18.1030.1	22.694	19.519	22.694	19.519	-0.20757	5.041	794.62	0.49588	0.30999	0.69001	0.61998	0.74921	False
LmxM.17.0390.1_29_0.00781032078103208_21-40_1	LmxM.17.0390.1	22.694	19.519	22.694	19.519	-0.20757	5.041	794.62	0.49588	0.30999	0.69001	0.61998	0.74921	False
LmxM.30.0170.1_52_0.260641781270465_401-382_0	LmxM.30.0170.1	22.694	19.519	22.694	19.519	-0.20757	5.041	794.62	0.49588	0.30999	0.69001	0.61998	0.74921	False
LmxM.27.2450.1_14_0.0230654761904762_27-46_1	LmxM.27.2450.1	22.694	19.519	22.694	19.519	-0.20757	5.041	794.62	0.49588	0.30999	0.69001	0.61998	0.74921	False
LmxM.33.0880.1_52_0.383404864091559_1065-1084_1	LmxM.33.0880.1	22.694	19.519	22.694	19.519	-0.20757	5.041	794.62	0.49588	0.30999	0.69001	0.61998	0.74921	False
LmxM.21.0650.1_0_0.180208333333333_340-359_1	LmxM.21.0650.1	22.694	19.519	22.694	19.519	-0.20757	5.041	794.62	0.49588	0.30999	0.69001	0.61998	0.74921	False
LmxM.12.1320.1_43_0.398491083676269_1158-1177_1	LmxM.12.1320.1	36.215	58.558	36.215	58.558	0.67842	249.61	2031.4	0.49573	0.60712	0.39288	0.78576	0.86535	True
LmxM.16.0310.1_43_0.348814707305273_715-734_1	LmxM.16.0310.1	36.215	58.558	36.215	58.558	0.67842	249.61	2031.4	0.49573	0.60712	0.39288	0.78576	0.86535	True
LmxM.24.0390.1_52_0.101036269430052_245-226_0	LmxM.24.0390.1	36.215	58.558	36.215	58.558	0.67842	249.61	2031.4	0.49573	0.60712	0.39288	0.78576	0.86535	True
LmxM.24.0290.1_71_0.432357043235704_306-325_1	LmxM.24.0290.1	36.215	58.558	36.215	58.558	0.67842	249.61	2031.4	0.49573	0.60712	0.39288	0.78576	0.86535	True
LmxM.26.2270.1_14_0.281094527363184_222-241_1	LmxM.26.2270.1	36.215	58.558	36.215	58.558	0.67842	249.61	2031.4	0.49573	0.60712	0.39288	0.78576	0.86535	True
LmxM.23.1130.1_29_0.307057057057057_399-418_1	LmxM.23.1130.1	12.072	19.519	12.072	19.519	0.65055	27.734	226.12	0.49528	0.60682	0.39318	0.78636	0.86568	True
LmxM.29.0510.1_0_0.176298890834793_597-616_1	LmxM.29.0510.1	12.072	19.519	12.072	19.519	0.65055	27.734	226.12	0.49528	0.60682	0.39318	0.78636	0.86568	True
LmxM.21.1569.1_52_0.0182403433476395_60-41_0	LmxM.21.1569.1	12.072	19.519	12.072	19.519	0.65055	27.734	226.12	0.49528	0.60682	0.39318	0.78636	0.86568	True
LmxM.06.1250.1_29_0.0725244072524407_48-67_1	LmxM.06.1250.1	12.072	19.519	12.072	19.519	0.65055	27.734	226.12	0.49528	0.60682	0.39318	0.78636	0.86568	True
LmxM.23.1380.1_33_0.246946362187998_1400-1381_0	LmxM.23.1380.1	12.072	19.519	12.072	19.519	0.65055	27.734	226.12	0.49528	0.60682	0.39318	0.78636	0.86568	True
LmxM.30.0060.1_33_0.358208955223881_147-128_0	LmxM.30.0060.1	12.072	19.519	12.072	19.519	0.65055	27.734	226.12	0.49528	0.60682	0.39318	0.78636	0.86568	True
LmxM.21.0840.1_33_0.360515021459227_511-492_0	LmxM.21.0840.1	12.072	19.519	12.072	19.519	0.65055	27.734	226.12	0.49528	0.60682	0.39318	0.78636	0.86568	True
LmxM.09.0020.1_38_0.0118279569892473_18-37_1	LmxM.09.0020.1	12.072	19.519	12.072	19.519	0.65055	27.734	226.12	0.49528	0.60682	0.39318	0.78636	0.86568	True
LmxM.19.0220.1_46_0.00852400179452669_14-33_1	LmxM.19.0220.1	12.072	19.519	12.072	19.519	0.65055	27.734	226.12	0.49528	0.60682	0.39318	0.78636	0.86568	True
LmxM.21.0340.1_49_0.284188034188034_406-387_0	LmxM.21.0340.1	12.072	19.519	12.072	19.519	0.65055	27.734	226.12	0.49528	0.60682	0.39318	0.78636	0.86568	True
LmxM.32.1570.1_14_0.399739583333333_303-322_1	LmxM.32.1570.1	12.072	19.519	12.072	19.519	0.65055	27.734	226.12	0.49528	0.60682	0.39318	0.78636	0.86568	True
LmxM.36.0040.1_52_0.0931485758275597_112-131_1	LmxM.36.0040.1	12.072	19.519	12.072	19.519	0.65055	27.734	226.12	0.49528	0.60682	0.39318	0.78636	0.86568	True
LmxM.23.1110.1_71_0.463228271251194_962-981_1	LmxM.23.1110.1	12.072	19.519	12.072	19.519	0.65055	27.734	226.12	0.49528	0.60682	0.39318	0.78636	0.86568	True
LmxM.13.0990.1_19_0.0536320434487441_75-94_1	LmxM.13.0990.1	12.072	19.519	12.072	19.519	0.65055	27.734	226.12	0.49528	0.60682	0.39318	0.78636	0.86568	True
LmxM.09.0940.1_29_0.128011204481793_453-472_1	LmxM.09.0940.1	48.286	78.077	48.286	78.077	0.68208	443.75	3628	0.49459	0.60635	0.39365	0.78731	0.86657	True
LmxM.23.0550.1_38_0.0137161084529506_37-56_1	LmxM.23.0550.1	48.286	78.077	48.286	78.077	0.68208	443.75	3628	0.49459	0.60635	0.39365	0.78731	0.86657	True
LmxM.14.0350.1_19_0.100147275405007_208-189_0	LmxM.14.0350.1	33.961	29.279	33.961	29.279	-0.20745	10.962	1785	0.4942	0.31058	0.68942	0.62117	0.75047	False
LmxM.29.0130.1_57_0.322780881440099_511-530_1	LmxM.29.0130.1	33.961	29.279	33.961	29.279	-0.20745	10.962	1785	0.4942	0.31058	0.68942	0.62117	0.75047	False
LmxM.08.0620.1_0_0.0272492365515621_226-245_1	LmxM.08.0620.1	33.961	29.279	33.961	29.279	-0.20745	10.962	1785	0.4942	0.31058	0.68942	0.62117	0.75047	False
LmxM.25.2240.1_67_0.398809523809524_660-679_1	LmxM.25.2240.1	33.961	29.279	33.961	29.279	-0.20745	10.962	1785	0.4942	0.31058	0.68942	0.62117	0.75047	False
LmxM.34.0660.1_29_0.197628458498024_757-738_0	LmxM.34.0660.1	33.961	29.279	33.961	29.279	-0.20745	10.962	1785	0.4942	0.31058	0.68942	0.62117	0.75047	False
LmxM.27.2335.1_29_0.0144927536231884_45039_1	LmxM.27.2335.1	33.961	29.279	33.961	29.279	-0.20745	10.962	1785	0.4942	0.31058	0.68942	0.62117	0.75047	False
LmxM.33.2550.1_43_0.238403451995685_439-458_1	LmxM.33.2550.1	33.961	29.279	33.961	29.279	-0.20745	10.962	1785	0.4942	0.31058	0.68942	0.62117	0.75047	False
LmxM.05.0940.1_33_0.0966221523959152_379-360_0	LmxM.05.0940.1	56.495	48.798	56.495	48.798	-0.20734	29.619	4981.4	0.49409	0.31062	0.68938	0.62124	0.7505	False
LmxM.01.0200.1_48_0.465997770345596_415-434_1	LmxM.01.0200.1	45.228	39.038	45.228	39.038	-0.20738	19.155	3179.3	0.49392	0.31068	0.68932	0.62137	0.7505	False
LmxM.32.1680.1_19_0.138190954773869_337-318_0	LmxM.32.1680.1	45.228	39.038	45.228	39.038	-0.20738	19.155	3179.3	0.49392	0.31068	0.68932	0.62137	0.7505	False
LmxM.28.0660.1_43_0.130009775171065_124-143_1	LmxM.28.0660.1	45.228	39.038	45.228	39.038	-0.20738	19.155	3179.3	0.49392	0.31068	0.68932	0.62137	0.7505	False
LmxM.21.1300.1_43_0.377283105022831_657-676_1	LmxM.21.1300.1	45.228	39.038	45.228	39.038	-0.20738	19.155	3179.3	0.49392	0.31068	0.68932	0.62137	0.7505	False
LmxM.08.0150.1_0_0.128909229595728_165-184_1	LmxM.08.0150.1	45.228	39.038	45.228	39.038	-0.20738	19.155	3179.3	0.49392	0.31068	0.68932	0.62137	0.7505	False
LmxM.06.0130.1_81_0.4349376114082_236-255_1	LmxM.06.0130.1	45.228	39.038	45.228	39.038	-0.20738	19.155	3179.3	0.49392	0.31068	0.68932	0.62137	0.7505	False
LmxM.10.0550.1_43_0.225308641975309_285-304_1	LmxM.10.0550.1	45.228	39.038	45.228	39.038	-0.20738	19.155	3179.3	0.49392	0.31068	0.68932	0.62137	0.7505	False
LmxM.32.0470.1_29_0.124231242312423_197-216_1	LmxM.32.0470.1	45.228	39.038	45.228	39.038	-0.20738	19.155	3179.3	0.49392	0.31068	0.68932	0.62137	0.7505	False
LmxM.05.0740.1_33_0.215579710144928_235-254_1	LmxM.05.0740.1	30.259	48.798	30.259	48.798	0.67181	171.84	1415.2	0.49279	0.60593	0.39407	0.78814	0.86737	True
LmxM.03.0110.1_29_0.499813780260708_1338-1357_1	LmxM.03.0110.1	30.259	48.798	30.259	48.798	0.67181	171.84	1415.2	0.49279	0.60593	0.39407	0.78814	0.86737	True
LmxM.33.0670.1_0_0.177108241670652_1104-1123_1	LmxM.33.0670.1	30.259	48.798	30.259	48.798	0.67181	171.84	1415.2	0.49279	0.60593	0.39407	0.78814	0.86737	True
LmxM.12.0550.1_0_0.0986666666666667_144-163_1	LmxM.12.0550.1	30.259	48.798	30.259	48.798	0.67181	171.84	1415.2	0.49279	0.60593	0.39407	0.78814	0.86737	True
LmxM.11.1080.1_43_0.0626326963906582_108-127_1	LmxM.11.1080.1	30.259	48.798	30.259	48.798	0.67181	171.84	1415.2	0.49279	0.60593	0.39407	0.78814	0.86737	True
LmxM.29.3025.1_71_0.461805555555556_129-148_1	LmxM.29.3025.1	42.331	68.317	42.331	68.317	0.67782	337.65	2782	0.49269	0.60563	0.39437	0.78875	0.8678	True
LmxM.12.0250.1_43_0.34692144373673_814-833_1	LmxM.12.0250.1	42.331	68.317	42.331	68.317	0.67782	337.65	2782	0.49269	0.60563	0.39437	0.78875	0.8678	True
LmxM.29.0140.1_52_0.199807877041306_199-218_1	LmxM.29.0140.1	54.402	87.836	54.402	87.836	0.68121	558.92	4615.8	0.49212	0.60511	0.39489	0.78979	0.8685	True
LmxM.26.1440.1_29_0.0399484536082474_96-77_0	LmxM.26.1440.1	54.402	87.836	54.402	87.836	0.68121	558.92	4615.8	0.49212	0.60511	0.39489	0.78979	0.8685	True
LmxM.03.0821.1_49_0.356666666666667_649-630_0	LmxM.03.0821.1	67.6	58.558	67.6	58.558	-0.20393	40.886	7159.6	0.49208	0.31133	0.68867	0.62267	0.7517	False
LmxM.13.1630.1_14_0.130590717299578_611-630_1	LmxM.13.1630.1	56.334	48.798	56.334	48.798	-0.2033	28.393	4952.8	0.49126	0.31162	0.68838	0.62324	0.75171	False
LmxM.24.0600.1_29_0.0672300469483568_351-370_1	LmxM.24.0600.1	18.188	29.279	18.188	29.279	0.65812	61.506	510.49	0.49089	0.60517	0.39483	0.78966	0.86841	True
LmxM.08_29.0290.1_29_0.165361183637946_183-202_1	LmxM.08_29.0290.1	18.188	29.279	18.188	29.279	0.65812	61.506	510.49	0.49089	0.60517	0.39483	0.78966	0.86841	True
LmxM.27.1830.1_29_0.462019660411081_514-533_1	LmxM.27.1830.1	18.188	29.279	18.188	29.279	0.65812	61.506	510.49	0.49089	0.60517	0.39483	0.78966	0.86841	True
LmxM.27.1730.1_29_0.179863147605083_180-199_1	LmxM.27.1730.1	18.188	29.279	18.188	29.279	0.65812	61.506	510.49	0.49089	0.60517	0.39483	0.78966	0.86841	True
LmxM.14.0360.1_29_0.15780998389694_483-502_1	LmxM.14.0360.1	18.188	29.279	18.188	29.279	0.65812	61.506	510.49	0.49089	0.60517	0.39483	0.78966	0.86841	True
LmxM.21.0240.1_43_0.163992869875223_287-268_0	LmxM.21.0240.1	18.188	29.279	18.188	29.279	0.65812	61.506	510.49	0.49089	0.60517	0.39483	0.78966	0.86841	True
LmxM.33.4240.1_43_0.032441200324412_36-55_1	LmxM.33.4240.1	18.188	29.279	18.188	29.279	0.65812	61.506	510.49	0.49089	0.60517	0.39483	0.78966	0.86841	True
LmxM.30.0550.1_14_0.106291834002677_386-405_1	LmxM.30.0550.1	18.188	29.279	18.188	29.279	0.65812	61.506	510.49	0.49089	0.60517	0.39483	0.78966	0.86841	True
LmxM.30.0470.1_43_0.112482853223594_79-98_1	LmxM.30.0470.1-LmxM.30.0470b.1	18.188	29.279	18.188	29.279	0.65812	61.506	510.49	0.49089	0.60517	0.39483	0.78966	0.86841	True
LmxM.13.0910.1_29_0.442549736094194_1086-1105_1	LmxM.13.0910.1-LmxM.15.1200.1	18.188	29.279	18.188	29.279	0.65812	61.506	510.49	0.49089	0.60517	0.39483	0.78966	0.86841	True
LmxM.22.1200.1_38_0.0534979423868313_47-66_1	LmxM.22.1200.1	18.188	29.279	18.188	29.279	0.65812	61.506	510.49	0.49089	0.60517	0.39483	0.78966	0.86841	True
LmxM.29.3500.1_71_0.430873621713316_498-517_1	LmxM.29.3500.1	18.188	29.279	18.188	29.279	0.65812	61.506	510.49	0.49089	0.60517	0.39483	0.78966	0.86841	True
LmxM.25.1900.1_67_0.431223628691983_507-526_1	LmxM.25.1900.1	18.188	29.279	18.188	29.279	0.65812	61.506	510.49	0.49089	0.60517	0.39483	0.78966	0.86841	True
LmxM.34.2610.1_38_0.0774719673802243_71-90_1	LmxM.34.2610.1	18.188	29.279	18.188	29.279	0.65812	61.506	510.49	0.49089	0.60517	0.39483	0.78966	0.86841	True
LmxM.36.4660.1_0_0.0485367594575303_132-151_1	LmxM.36.4660.1	18.188	29.279	18.188	29.279	0.65812	61.506	510.49	0.49089	0.60517	0.39483	0.78966	0.86841	True
LmxM.36.1060.1_29_0.111885790172643_333-352_1	LmxM.36.1060.1	18.188	29.279	18.188	29.279	0.65812	61.506	510.49	0.49089	0.60517	0.39483	0.78966	0.86841	True
LmxM.16.1460.1_19_0.144286466561348_1093-1112_1	LmxM.16.1460.1-LmxM.16.1470.1	11.267	0	11.267	0	-3.6167	63.47	197.32	0.49042	0.31192	0.68808	0.62384	0.75171	False
LmxM.26.2010.1_19_0.0086996336996337_15-34_1	LmxM.26.2010.1	11.267	0	11.267	0	-3.6167	63.47	197.32	0.49042	0.31192	0.68808	0.62384	0.75171	False
LmxM.31.1190.1_29_0.0289598108747045_44-63_1	LmxM.31.1190.1	11.267	0	11.267	0	-3.6167	63.47	197.32	0.49042	0.31192	0.68808	0.62384	0.75171	False
LmxM.08_29.1440.1_57_0.0209643605870021_44978_1	LmxM.08_29.1440.1	11.267	0	11.267	0	-3.6167	63.47	197.32	0.49042	0.31192	0.68808	0.62384	0.75171	False
LmxM.31.0790.1_67_0.447791164658635_220-239_1	LmxM.31.0790.1	11.267	9.7596	11.267	9.7596	-0.18913	1.1357	197.32	0.49042	0.31192	0.68808	0.62384	0.75171	False
LmxM.36.3630.1_14_0.373601789709172_327-346_1	LmxM.36.3630.1	11.267	0	11.267	0	-3.6167	63.47	197.32	0.49042	0.31192	0.68808	0.62384	0.75171	False
LmxM.33.3920.1_48_0.445201590005679_777-796_1	LmxM.33.3920.1	11.267	0	11.267	0	-3.6167	63.47	197.32	0.49042	0.31192	0.68808	0.62384	0.75171	False
LmxM.22.0630.1_14_0.222027461291265_757-776_1	LmxM.22.0630.1	11.267	0	11.267	0	-3.6167	63.47	197.32	0.49042	0.31192	0.68808	0.62384	0.75171	False
LmxM.31.1460.1_14_0.132731423827314_1268-1287_1	LmxM.31.1460.1	11.267	9.7596	11.267	9.7596	-0.18913	1.1357	197.32	0.49042	0.31192	0.68808	0.62384	0.75171	False
LmxM.34.2150.1_33_0.266061980347695_347-366_1	LmxM.34.2150.1	11.267	0	11.267	0	-3.6167	63.47	197.32	0.49042	0.31192	0.68808	0.62384	0.75171	False
LmxM.10.0700.1_29_0.0528455284552846_126-145_1	LmxM.10.0700.1	11.267	0	11.267	0	-3.6167	63.47	197.32	0.49042	0.31192	0.68808	0.62384	0.75171	False
LmxM.31.1710.1_29_0.0689484126984127_134-153_1	LmxM.31.1710.1	11.267	0	11.267	0	-3.6167	63.47	197.32	0.49042	0.31192	0.68808	0.62384	0.75171	False
LmxM.30.0250.1_29_0.00365096750638919_45007_1	LmxM.30.0250.1	11.267	0	11.267	0	-3.6167	63.47	197.32	0.49042	0.31192	0.68808	0.62384	0.75171	False
LmxM.32.2460.1_29_0.104779993668883_328-347_1	LmxM.32.2460.1	11.267	9.7596	11.267	9.7596	-0.18913	1.1357	197.32	0.49042	0.31192	0.68808	0.62384	0.75171	False
LmxM.28.0850.1_43_0.205075445816187_594-613_1	LmxM.28.0850.1	11.267	0	11.267	0	-3.6167	63.47	197.32	0.49042	0.31192	0.68808	0.62384	0.75171	False
LmxM.23.0730.1_33_0.248888888888889_444-463_1	LmxM.23.0730.1	11.267	0	11.267	0	-3.6167	63.47	197.32	0.49042	0.31192	0.68808	0.62384	0.75171	False
LmxM.33.0690.1_81_0.429877035559987_2577-2596_1	LmxM.33.0690.1	11.267	0	11.267	0	-3.6167	63.47	197.32	0.49042	0.31192	0.68808	0.62384	0.75171	False
LmxM.33.0100.1_19_0.0388489208633093_86-67_0	LmxM.33.0100.1	11.267	0	11.267	0	-3.6167	63.47	197.32	0.49042	0.31192	0.68808	0.62384	0.75171	False
LmxM.34.3560.1_14_0.218051831992851_237-256_1	LmxM.34.3560.1	11.267	0	11.267	0	-3.6167	63.47	197.32	0.49042	0.31192	0.68808	0.62384	0.75171	False
LmxM.28.0380.1_29_0.0644614079728583_73-92_1	LmxM.28.0380.1	11.267	0	11.267	0	-3.6167	63.47	197.32	0.49042	0.31192	0.68808	0.62384	0.75171	False
LmxM.26.0730.1_29_0.170512191130748_1039-1058_1	LmxM.26.0730.1	11.267	9.7596	11.267	9.7596	-0.18913	1.1357	197.32	0.49042	0.31192	0.68808	0.62384	0.75171	False
LmxM.33.4220.1_57_0.330065359477124_198-217_1	LmxM.33.4220.1	11.267	0	11.267	0	-3.6167	63.47	197.32	0.49042	0.31192	0.68808	0.62384	0.75171	False
LmxM.31.1310.1_34_0.0440414507772021_58-39_0	LmxM.31.1310.1	11.267	0	11.267	0	-3.6167	63.47	197.32	0.49042	0.31192	0.68808	0.62384	0.75171	False
LmxM.28.2740.1_57_0.293929712460064_285-266_0	LmxM.28.2740.1-LmxM.28.2740a.1-LmxM.28.2750partial.1	11.267	0	11.267	0	-3.6167	63.47	197.32	0.49042	0.31192	0.68808	0.62384	0.75171	False
LmxM.33.3830.1_29_0.0227920227920228_45291_1	LmxM.33.3830.1	11.267	0	11.267	0	-3.6167	63.47	197.32	0.49042	0.31192	0.68808	0.62384	0.75171	False
LmxM.21.0810.1_14_0.35873440285205_801-820_1	LmxM.21.0810.1	11.267	0	11.267	0	-3.6167	63.47	197.32	0.49042	0.31192	0.68808	0.62384	0.75171	False
LmxM.18.0220.1_43_0.311328443357783_375-394_1	LmxM.18.0220.1	11.267	0	11.267	0	-3.6167	63.47	197.32	0.49042	0.31192	0.68808	0.62384	0.75171	False
LmxM.21.1710.1_48_0.29746835443038_150-131_0	LmxM.21.1710.1	11.267	0	11.267	0	-3.6167	63.47	197.32	0.49042	0.31192	0.68808	0.62384	0.75171	False
LmxM.22.0320.1_0_0.131628787878788_132-151_1	LmxM.22.0320.1	11.267	0	11.267	0	-3.6167	63.47	197.32	0.49042	0.31192	0.68808	0.62384	0.75171	False
LmxM.31.0200.1_52_0.384898710865562_414-433_1	LmxM.31.0200.1	11.267	0	11.267	0	-3.6167	63.47	197.32	0.49042	0.31192	0.68808	0.62384	0.75171	False
LmxM.31.0440.1_69_0.232876712328767_214-195_0	LmxM.31.0440.1	11.267	0	11.267	0	-3.6167	63.47	197.32	0.49042	0.31192	0.68808	0.62384	0.75171	False
LmxM.27.2480.1_19_0.195201037613489_297-316_1	LmxM.27.2480.1	11.267	0	11.267	0	-3.6167	63.47	197.32	0.49042	0.31192	0.68808	0.62384	0.75171	False
LmxM.22.0330.1_43_0.382472613458529_1219-1238_1	LmxM.22.0330.1	11.267	0	11.267	0	-3.6167	63.47	197.32	0.49042	0.31192	0.68808	0.62384	0.75171	False
LmxM.26.2390.1_14_0.337293016558675_933-952_1	LmxM.26.2390.1	11.267	9.7596	11.267	9.7596	-0.18913	1.1357	197.32	0.49042	0.31192	0.68808	0.62384	0.75171	False
LmxM.26.1990.1_38_0.173274596182085_112-131_1	LmxM.26.1990.1	11.267	0	11.267	0	-3.6167	63.47	197.32	0.49042	0.31192	0.68808	0.62384	0.75171	False
LmxM.14.0140.1_14_0.333333333333333_519-538_1	LmxM.14.0140.1	11.267	9.7596	11.267	9.7596	-0.18913	1.1357	197.32	0.49042	0.31192	0.68808	0.62384	0.75171	False
LmxM.08_29.0860.1_52_0.239516702203269_330-349_1	LmxM.08_29.0860.1	11.267	0	11.267	0	-3.6167	63.47	197.32	0.49042	0.31192	0.68808	0.62384	0.75171	False
LmxM.22.1160.1_57_0.41019955654102_559-540_0	LmxM.22.1160.1	11.267	0	11.267	0	-3.6167	63.47	197.32	0.49042	0.31192	0.68808	0.62384	0.75171	False
LmxM.23.1180.1_43_0.326291079812207_135-154_1	LmxM.23.1180.1	11.267	0	11.267	0	-3.6167	63.47	197.32	0.49042	0.31192	0.68808	0.62384	0.75171	False
LmxM.36.0130.1_29_0.0307971014492754_30-49_1	LmxM.36.0130.1	11.267	0	11.267	0	-3.6167	63.47	197.32	0.49042	0.31192	0.68808	0.62384	0.75171	False
LmxM.31.0590.1_49_0.0410094637223975_47-28_0	LmxM.31.0590.1	11.267	0	11.267	0	-3.6167	63.47	197.32	0.49042	0.31192	0.68808	0.62384	0.75171	False
LmxM.36.2180.1_0_0.189567430025445_294-313_1	LmxM.36.2180.1	11.267	0	11.267	0	-3.6167	63.47	197.32	0.49042	0.31192	0.68808	0.62384	0.75171	False
LmxM.18.0800.1_43_0.153439153439153_140-159_1	LmxM.18.0800.1	11.267	9.7596	11.267	9.7596	-0.18913	1.1357	197.32	0.49042	0.31192	0.68808	0.62384	0.75171	False
LmxM.17.0110.1_33_0.359266287160025_561-580_1	LmxM.17.0110.1	11.267	0	11.267	0	-3.6167	63.47	197.32	0.49042	0.31192	0.68808	0.62384	0.75171	False
LmxM.34.1510.1_29_0.0955555555555556_165-184_1	LmxM.34.1510.1	11.267	0	11.267	0	-3.6167	63.47	197.32	0.49042	0.31192	0.68808	0.62384	0.75171	False
LmxM.34.0780.1_14_0.0244416350611041_49-68_1	LmxM.34.0780.1	11.267	0	11.267	0	-3.6167	63.47	197.32	0.49042	0.31192	0.68808	0.62384	0.75171	False
LmxM.36.4630.1_29_0.175886524822695_117-136_1	LmxM.36.4630.1	11.267	9.7596	11.267	9.7596	-0.18913	1.1357	197.32	0.49042	0.31192	0.68808	0.62384	0.75171	False
LmxM.25.0050.1_43_0.135658914728682_61-80_1	LmxM.25.0050.1	11.267	9.7596	11.267	9.7596	-0.18913	1.1357	197.32	0.49042	0.31192	0.68808	0.62384	0.75171	False
LmxM.36.5610.1_14_0.119771863117871_200-181_0	LmxM.36.5610.1	11.267	9.7596	11.267	9.7596	-0.18913	1.1357	197.32	0.49042	0.31192	0.68808	0.62384	0.75171	False
LmxM.36.1750.1_57_0.332721712538226_540-559_1	LmxM.36.1750.1	11.267	9.7596	11.267	9.7596	-0.18913	1.1357	197.32	0.49042	0.31192	0.68808	0.62384	0.75171	False
LmxM.30.2720.1_29_0.0845771144278607_129-148_1	LmxM.30.2720.1	11.267	0	11.267	0	-3.6167	63.47	197.32	0.49042	0.31192	0.68808	0.62384	0.75171	False
LmxM.15.1320.1_43_0.0573526038082129_243-262_1	LmxM.15.1320.1	11.267	9.7596	11.267	9.7596	-0.18913	1.1357	197.32	0.49042	0.31192	0.68808	0.62384	0.75171	False
LmxM.28.0660.1_52_0.0175953079178886_29-10_0	LmxM.28.0660.1	11.267	9.7596	11.267	9.7596	-0.18913	1.1357	197.32	0.49042	0.31192	0.68808	0.62384	0.75171	False
Non-targeting-552	Non-target-77	11.267	9.7596	11.267	9.7596	-0.18913	1.1357	197.32	0.49042	0.31192	0.68808	0.62384	0.75171	False
LmxM.09.1270.1_33_0.0233918128654971_33-14_0	LmxM.09.1270.1	11.267	0	11.267	0	-3.6167	63.47	197.32	0.49042	0.31192	0.68808	0.62384	0.75171	False
LmxM.32.0650.1_29_0.048670465337132_198-217_1	LmxM.32.0650.1	11.267	0	11.267	0	-3.6167	63.47	197.32	0.49042	0.31192	0.68808	0.62384	0.75171	False
LmxM.13.1350.1_29_0.439341421143847_1526-1507_0	LmxM.13.1350.1	11.267	9.7596	11.267	9.7596	-0.18913	1.1357	197.32	0.49042	0.31192	0.68808	0.62384	0.75171	False
LmxM.11.1080.1_67_0.412951167728238_772-791_1	LmxM.11.1080.1	11.267	0	11.267	0	-3.6167	63.47	197.32	0.49042	0.31192	0.68808	0.62384	0.75171	False
LmxM.31.2860.1_14_0.221482467820684_495-514_1	LmxM.31.2860.1	11.267	0	11.267	0	-3.6167	63.47	197.32	0.49042	0.31192	0.68808	0.62384	0.75171	False
LmxM.11.0110.1_38_0.146566164154104_172-191_1	LmxM.11.0110.1	11.267	9.7596	11.267	9.7596	-0.18913	1.1357	197.32	0.49042	0.31192	0.68808	0.62384	0.75171	False
LmxM.08_29.1950.1_14_0.17813934084272_418-437_1	LmxM.08_29.1950.1	45.067	39.038	45.067	39.038	-0.20235	18.172	3156.5	0.49039	0.31193	0.68807	0.62386	0.75171	False
LmxM.07.1130.1_43_0.358752166377816_628-609_0	LmxM.07.1130.1	48.447	78.077	48.447	78.077	0.67737	438.96	3652.5	0.49027	0.60441	0.39559	0.79119	0.86948	True
LmxM.32.2440.1_52_0.0125911199469848_45197_1	LmxM.32.2440.1	48.447	78.077	48.447	78.077	0.67737	438.96	3652.5	0.49027	0.60441	0.39559	0.79119	0.86948	True
LmxM.25.2340.1_43_0.362393162393162_420-439_1	LmxM.25.2340.1	33.8	29.279	33.8	29.279	-0.20079	10.222	1768	0.48949	0.31225	0.68775	0.62449	0.75213	False
LmxM.17.0830.1_0_0.0851970181043663_154-173_1	LmxM.17.0830.1	33.8	29.279	33.8	29.279	-0.20079	10.222	1768	0.48949	0.31225	0.68775	0.62449	0.75213	False
LmxM.18.0720.1_29_0.0226917057902973_54-73_1	LmxM.18.0720.1	33.8	29.279	33.8	29.279	-0.20079	10.222	1768	0.48949	0.31225	0.68775	0.62449	0.75213	False
LmxM.14.1340.1_14_0.272289156626506_343-324_0	LmxM.14.1340.1	33.8	29.279	33.8	29.279	-0.20079	10.222	1768	0.48949	0.31225	0.68775	0.62449	0.75213	False
LmxM.11.1370.1_52_0.0700053850296177_119-138_1	LmxM.11.1370.1	33.8	29.279	33.8	29.279	-0.20079	10.222	1768	0.48949	0.31225	0.68775	0.62449	0.75213	False
LmxM.36.4530.1_38_0.0380774032459426_54-73_1	LmxM.36.4530.1	33.8	29.279	33.8	29.279	-0.20079	10.222	1768	0.48949	0.31225	0.68775	0.62449	0.75213	False
LmxM.28.0080.1_29_0.0285991274842462_182-163_0	LmxM.28.0080.1	22.533	19.519	22.533	19.519	-0.19774	4.5429	783.38	0.48885	0.31247	0.68753	0.62495	0.75233	False
LmxM.31.3050.1_14_0.00887812752219532_45291_1	LmxM.31.3050.1	22.533	19.519	22.533	19.519	-0.19774	4.5429	783.38	0.48885	0.31247	0.68753	0.62495	0.75233	False
LmxM.18.1120.1_57_0.200374531835206_210-229_1	LmxM.18.1120.1	22.533	19.519	22.533	19.519	-0.19774	4.5429	783.38	0.48885	0.31247	0.68753	0.62495	0.75233	False
Non-targeting-783	Non-target-188	22.533	19.519	22.533	19.519	-0.19774	4.5429	783.38	0.48885	0.31247	0.68753	0.62495	0.75233	False
LmxM.29.0340.1_38_0.199415936587401_471-490_1	LmxM.29.0340.1	22.533	19.519	22.533	19.519	-0.19774	4.5429	783.38	0.48885	0.31247	0.68753	0.62495	0.75233	False
LmxM.24.1200.1_43_0.317948717948718_306-325_1	LmxM.24.1200.1	22.533	19.519	22.533	19.519	-0.19774	4.5429	783.38	0.48885	0.31247	0.68753	0.62495	0.75233	False
LmxM.33.3770.1_60_0.138011695906433_108-127_1	LmxM.33.3770.1	22.533	19.519	22.533	19.519	-0.19774	4.5429	783.38	0.48885	0.31247	0.68753	0.62495	0.75233	False
LmxM.23.1130.1_52_0.126876876876877_159-178_1	LmxM.23.1130.1	22.533	19.519	22.533	19.519	-0.19774	4.5429	783.38	0.48885	0.31247	0.68753	0.62495	0.75233	False
LmxM.28.2150.1_57_0.215968063872255_535-554_1	LmxM.28.2150.1	22.533	19.519	22.533	19.519	-0.19774	4.5429	783.38	0.48885	0.31247	0.68753	0.62495	0.75233	False
LmxM.14.0510.1_43_0.0857142857142857_127-108_0	LmxM.14.0510.1	56.173	48.798	56.173	48.798	-0.19924	27.193	4924.2	0.48843	0.31262	0.68738	0.62525	0.75267	False
LmxM.01.0030.1_38_0.174343734522041_345-364_1	LmxM.01.0030.1	66.635	107.36	66.635	107.36	0.67994	829.1	6954.3	0.4883	0.60315	0.39685	0.7937	0.87138	True
LmxM.36.6510.1_57_0.116123642439432_129-148_1	LmxM.36.6510.1	54.563	87.836	54.563	87.836	0.67702	553.55	4643.4	0.48829	0.60339	0.39661	0.79323	0.8709	True
LmxM.19.1090.1_49_0.0935960591133005_67-48_0	LmxM.19.1090.1	24.304	39.038	24.304	39.038	0.66202	108.55	911.55	0.48803	0.60389	0.39611	0.79223	0.87029	True
LmxM.32.2890.1_29_0.158591378263509_1300-1319_1	LmxM.32.2890.1	24.304	39.038	24.304	39.038	0.66202	108.55	911.55	0.48803	0.60389	0.39611	0.79223	0.87029	True
LmxM.33.1580.1_38_0.161512027491409_91-110_1	LmxM.33.1580.1	24.304	39.038	24.304	39.038	0.66202	108.55	911.55	0.48803	0.60389	0.39611	0.79223	0.87029	True
LmxM.36.1390.1_43_0.288432946773714_966-985_1	LmxM.36.1390.1	24.304	39.038	24.304	39.038	0.66202	108.55	911.55	0.48803	0.60389	0.39611	0.79223	0.87029	True
LmxM.31.2190.1_57_0.292708333333333_553-572_1	LmxM.31.2190.1	24.304	39.038	24.304	39.038	0.66202	108.55	911.55	0.48803	0.60389	0.39611	0.79223	0.87029	True
LmxM.36.6090.1_71_0.479049405878674_758-777_1	LmxM.36.6090.1	24.304	39.038	24.304	39.038	0.66202	108.55	911.55	0.48803	0.60389	0.39611	0.79223	0.87029	True
LmxM.26.0940.1_52_0.0837301587301587_201-220_1	LmxM.26.0940.1	24.304	39.038	24.304	39.038	0.66202	108.55	911.55	0.48803	0.60389	0.39611	0.79223	0.87029	True
LmxM.15.0080.1_74_0.385416666666667_359-378_1	LmxM.15.0080.1	24.304	39.038	24.304	39.038	0.66202	108.55	911.55	0.48803	0.60389	0.39611	0.79223	0.87029	True
LmxM.23.1445.1_0_0.143892339544513_135-154_1	LmxM.23.1445.1	24.304	39.038	24.304	39.038	0.66202	108.55	911.55	0.48803	0.60389	0.39611	0.79223	0.87029	True
LmxM.08.1190.1_14_0.223023504273504_831-850_1	LmxM.08.1190.1	42.492	68.317	42.492	68.317	0.67247	333.48	2803.3	0.48777	0.60341	0.39659	0.79317	0.87086	True
LmxM.31.2155.1_33_0.183397683397683_578-559_0	LmxM.31.2155.1	67.279	58.558	67.279	58.558	-0.19715	38.027	7090.9	0.48734	0.31301	0.68699	0.62602	0.75357	False
LmxM.17.1050.1_38_0.0545609548167093_59-78_1	LmxM.17.1050.1	44.906	39.038	44.906	39.038	-0.1973	17.214	3133.8	0.48683	0.31319	0.68681	0.62638	0.75387	False
LmxM.15.1320.1_14_0.360174351915577_1567-1586_1	LmxM.15.1320.1	44.906	39.038	44.906	39.038	-0.1973	17.214	3133.8	0.48683	0.31319	0.68681	0.62638	0.75387	False
LmxM.28.1640.1_14_0.0751515151515151_302-321_1	LmxM.28.1640.1	44.906	39.038	44.906	39.038	-0.1973	17.214	3133.8	0.48683	0.31319	0.68681	0.62638	0.75387	False
LmxM.36.4570.1_74_0.277948717948718_263-282_1	LmxM.36.4570.1	30.42	48.798	30.42	48.798	0.6644	168.87	1430.4	0.48592	0.60284	0.39716	0.79431	0.87187	True
LmxM.31.0980.1_38_0.150864639236732_248-267_1	LmxM.31.0980.1	30.42	48.798	30.42	48.798	0.6644	168.87	1430.4	0.48592	0.60284	0.39716	0.79431	0.87187	True
LmxM.30.2080.1_43_0.202145214521452_483-502_1	LmxM.30.2080.1	30.42	48.798	30.42	48.798	0.6644	168.87	1430.4	0.48592	0.60284	0.39716	0.79431	0.87187	True
LmxM.12.1310.1_29_0.066972828166858_168-187_1	LmxM.12.1310.1	30.42	48.798	30.42	48.798	0.6644	168.87	1430.4	0.48592	0.60284	0.39716	0.79431	0.87187	True
LmxM.30.2720.1_38_0.013681592039801_16-35_1	LmxM.30.2720.1	30.42	48.798	30.42	48.798	0.6644	168.87	1430.4	0.48592	0.60284	0.39716	0.79431	0.87187	True
LmxM.04.1160.1_43_0.0477673935617861_43-62_1	LmxM.04.1160.1	30.42	48.798	30.42	48.798	0.6644	168.87	1430.4	0.48592	0.60284	0.39716	0.79431	0.87187	True
LmxM.05.1190.1_29_0.0883554647599591_524-505_0	LmxM.05.1190.1	30.42	48.798	30.42	48.798	0.6644	168.87	1430.4	0.48592	0.60284	0.39716	0.79431	0.87187	True
LmxM.28.1090.1_57_0.250764525993884_659-640_0	LmxM.28.1090.1	56.012	48.798	56.012	48.798	-0.19517	26.019	4895.8	0.48557	0.31363	0.68637	0.62727	0.75474	False
LmxM.05.0480.1_29_0.0911730545876887_154-173_1	LmxM.05.0480.1	56.012	48.798	56.012	48.798	-0.19517	26.019	4895.8	0.48557	0.31363	0.68637	0.62727	0.75474	False
LmxM.11.1360.1_14_0.199847444698703_252-271_1	LmxM.11.1360.1	56.012	48.798	56.012	48.798	-0.19517	26.019	4895.8	0.48557	0.31363	0.68637	0.62727	0.75474	False
LmxM.36.4690.1_14_0.319444444444444_939-958_1	LmxM.36.4690.1	33.639	29.279	33.639	29.279	-0.1941	9.5068	1751.1	0.48475	0.31393	0.68607	0.62785	0.75523	False
LmxM.32.0740.1_46_0.0439068100358423_45-64_1	LmxM.32.0740.1	33.639	29.279	33.639	29.279	-0.1941	9.5068	1751.1	0.48475	0.31393	0.68607	0.62785	0.75523	False
LmxM.07.0530.1_67_0.28310502283105_300-319_1	LmxM.07.0530.1	33.639	29.279	33.639	29.279	-0.1941	9.5068	1751.1	0.48475	0.31393	0.68607	0.62785	0.75523	False
LmxM.36.3440.1_57_0.414373088685015_264-283_1	LmxM.36.3440.1	33.639	29.279	33.639	29.279	-0.1941	9.5068	1751.1	0.48475	0.31393	0.68607	0.62785	0.75523	False
Non-targeting-156	Non-target-56	33.639	29.279	33.639	29.279	-0.1941	9.5068	1751.1	0.48475	0.31393	0.68607	0.62785	0.75523	False
LmxM.34.0970.1_0_0.126344086021505_147-128_0	LmxM.34.0970.1	33.639	29.279	33.639	29.279	-0.1941	9.5068	1751.1	0.48475	0.31393	0.68607	0.62785	0.75523	False
LmxM.03.0330.1_71_0.256856540084388_479-498_1	LmxM.03.0330.1	33.639	29.279	33.639	29.279	-0.1941	9.5068	1751.1	0.48475	0.31393	0.68607	0.62785	0.75523	False
LmxM.26.0550.1_67_0.29560915275201_468-487_1	LmxM.26.0550.1	33.639	29.279	33.639	29.279	-0.1941	9.5068	1751.1	0.48475	0.31393	0.68607	0.62785	0.75523	False
LmxM.17.1120.1_57_0.330532212885154_114-133_1	LmxM.17.1120.1	33.639	29.279	33.639	29.279	-0.1941	9.5068	1751.1	0.48475	0.31393	0.68607	0.62785	0.75523	False
LmxM.13.1260.1_43_0.321489001692047_187-206_1	LmxM.13.1260.1	54.724	87.836	54.724	87.836	0.67285	548.21	4671.1	0.48448	0.60167	0.39833	0.79666	0.87369	True
LmxM.28.1850.1_29_0.317115251897861_911-930_1	LmxM.28.1850.1	36.536	58.558	36.536	58.558	0.66599	242.47	2067.9	0.48425	0.60197	0.39803	0.79606	0.87321	True
LmxM.08_29.0590.1_43_0.0356280193236715_108-127_1	LmxM.08_29.0590.1	44.745	39.038	44.745	39.038	-0.19223	16.283	3111.2	0.48326	0.31445	0.68555	0.62891	0.75625	False
LmxM.08_29.2740.1_14_0.27880658436214_267-286_1	LmxM.08_29.2740.1	44.745	39.038	44.745	39.038	-0.19223	16.283	3111.2	0.48326	0.31445	0.68555	0.62891	0.75625	False
LmxM.16.1650.1_19_0.0274963820549928_60-41_0	LmxM.16.1650.1	44.745	39.038	44.745	39.038	-0.19223	16.283	3111.2	0.48326	0.31445	0.68555	0.62891	0.75625	False
LmxM.17.0990.1_14_0.347454133168419_6738-6757_1	LmxM.17.0990.1	44.745	39.038	44.745	39.038	-0.19223	16.283	3111.2	0.48326	0.31445	0.68555	0.62891	0.75625	False
LmxM.12.0870partial.1_52_0.336158192090395_232-251_1	LmxM.12.0870partial.1-LmxM.12.0890.1-LmxM.12.0891.1-LmxM.12.0980.1-LmxM.12.0990.1	44.745	39.038	44.745	39.038	-0.19223	16.283	3111.2	0.48326	0.31445	0.68555	0.62891	0.75625	False
LmxM.10.0360.1_67_0.204268292682927_412-393_0	LmxM.10.0360.1	42.653	68.317	42.653	68.317	0.66714	329.34	2824.8	0.48288	0.60122	0.39878	0.79757	0.87377	True
LmxM.34.2420.1_43_0.0461416070007955_48-67_1	LmxM.34.2420.1	22.373	19.519	22.373	19.519	-0.18784	4.0707	772.22	0.48174	0.315	0.685	0.62999	0.75702	False
LmxM.10.0850.1_14_0.322666666666667_114-133_1	LmxM.10.0850.1	22.373	19.519	22.373	19.519	-0.18784	4.0707	772.22	0.48174	0.315	0.685	0.62999	0.75702	False
LmxM.21.1670.1_14_0.385885885885886_507-526_1	LmxM.21.1670.1	22.373	19.519	22.373	19.519	-0.18784	4.0707	772.22	0.48174	0.315	0.685	0.62999	0.75702	False
LmxM.27.0970.1_14_0.290672451193059_1613-1594_0	LmxM.27.0970.1	22.373	19.519	22.373	19.519	-0.18784	4.0707	772.22	0.48174	0.315	0.685	0.62999	0.75702	False
LmxM.26.1090.1_29_0.245532245532246_306-325_1	LmxM.26.1090.1	22.373	19.519	22.373	19.519	-0.18784	4.0707	772.22	0.48174	0.315	0.685	0.62999	0.75702	False
LmxM.28.1210.1_29_0.0832271762208068_190-209_1	LmxM.28.1210.1	22.373	19.519	22.373	19.519	-0.18784	4.0707	772.22	0.48174	0.315	0.685	0.62999	0.75702	False
LmxM.28.1610.1_29_0.424424424424424_420-439_1	LmxM.28.1610.1	22.373	19.519	22.373	19.519	-0.18784	4.0707	772.22	0.48174	0.315	0.685	0.62999	0.75702	False
LmxM.26.0210.1_43_0.292335115864528_325-344_1	LmxM.26.0210.1	22.373	19.519	22.373	19.519	-0.18784	4.0707	772.22	0.48174	0.315	0.685	0.62999	0.75702	False
LmxM.08.1215.1_29_0.434582511505588_654-673_1	LmxM.08.1215.1	22.373	19.519	22.373	19.519	-0.18784	4.0707	772.22	0.48174	0.315	0.685	0.62999	0.75702	False
LmxM.32.2270.1_14_0.337848932676519_816-835_1	LmxM.32.2270.1	22.373	19.519	22.373	19.519	-0.18784	4.0707	772.22	0.48174	0.315	0.685	0.62999	0.75702	False
LmxM.30.1130.1_29_0.035303776683087_39-58_1	LmxM.30.1130.1	22.373	19.519	22.373	19.519	-0.18784	4.0707	772.22	0.48174	0.315	0.685	0.62999	0.75702	False
LmxM.28.0980.1_14_0.228215767634855_171-152_0	LmxM.28.0980.1	22.373	19.519	22.373	19.519	-0.18784	4.0707	772.22	0.48174	0.315	0.685	0.62999	0.75702	False
LmxM.09.0400.1_43_0.310480693459417_387-406_1	LmxM.09.0400.1-LmxM.09.0410.1	22.373	19.519	22.373	19.519	-0.18784	4.0707	772.22	0.48174	0.315	0.685	0.62999	0.75702	False
LmxM.21.1565.1_14_0.357469829379942_856-875_1	LmxM.21.1565.1	22.373	19.519	22.373	19.519	-0.18784	4.0707	772.22	0.48174	0.315	0.685	0.62999	0.75702	False
LmxM.11.1330.1_19_0.0615615615615616_324-343_1	LmxM.11.1330.1	22.373	19.519	22.373	19.519	-0.18784	4.0707	772.22	0.48174	0.315	0.685	0.62999	0.75702	False
LmxM.27.1770.1_0_0.0662837999521417_271-290_1	LmxM.27.1770.1	22.373	19.519	22.373	19.519	-0.18784	4.0707	772.22	0.48174	0.315	0.685	0.62999	0.75702	False
LmxM.29.3610.1_43_0.198800342759212_225-244_1	LmxM.29.3610.1	22.373	19.519	22.373	19.519	-0.18784	4.0707	772.22	0.48174	0.315	0.685	0.62999	0.75702	False
LmxM.36.3160.1_43_0.0533333333333333_49-68_1	LmxM.36.3160.1	22.373	19.519	22.373	19.519	-0.18784	4.0707	772.22	0.48174	0.315	0.685	0.62999	0.75702	False
LmxM.01.0160.1_86_0.48559670781893_107-126_1	LmxM.01.0160.1	77.902	68.317	77.902	68.317	-0.18684	45.929	9538.7	0.48058	0.31541	0.68459	0.63082	0.75799	False
LmxM.06.0760.1_29_0.0206916099773243_67-86_1	LmxM.06.0760.1	66.796	58.558	66.796	58.558	-0.18691	33.933	6988.3	0.48017	0.31555	0.68445	0.63111	0.75825	False
LmxM.34.0220.1_57_0.435606060606061_352-333_0	LmxM.34.0220.1	33.478	29.279	33.478	29.279	-0.18738	8.8179	1734.3	0.47998	0.31562	0.68438	0.63124	0.75825	False
LmxM.33.2200.1_29_0.142857142857143_190-171_0	LmxM.33.2200.1	33.478	29.279	33.478	29.279	-0.18738	8.8179	1734.3	0.47998	0.31562	0.68438	0.63124	0.75825	False
LmxM.36.4400.1_29_0.0179806362378976_46-65_1	LmxM.36.4400.1	33.478	29.279	33.478	29.279	-0.18738	8.8179	1734.3	0.47998	0.31562	0.68438	0.63124	0.75825	False
LmxM.16.1385.1_57_0.364275668073136_1032-1051_1	LmxM.16.1385.1	33.478	29.279	33.478	29.279	-0.18738	8.8179	1734.3	0.47998	0.31562	0.68438	0.63124	0.75825	False
LmxM.19.0170.1_29_0.0337581041806394_148-167_1	LmxM.19.0170.1	33.478	29.279	33.478	29.279	-0.18738	8.8179	1734.3	0.47998	0.31562	0.68438	0.63124	0.75825	False
LmxM.36.3240.1_0_0.174863387978142_442-461_1	LmxM.36.3240.1	33.478	29.279	33.478	29.279	-0.18738	8.8179	1734.3	0.47998	0.31562	0.68438	0.63124	0.75825	False
Non-targeting-721	Non-target-148	33.478	29.279	33.478	29.279	-0.18738	8.8179	1734.3	0.47998	0.31562	0.68438	0.63124	0.75825	False
LmxM.12.0690.1_38_0.0439121756487026_18-37_1	LmxM.12.0690.1	33.478	29.279	33.478	29.279	-0.18738	8.8179	1734.3	0.47998	0.31562	0.68438	0.63124	0.75825	False
LmxM.21.0400.1_62_0.185986604842865_350-369_1	LmxM.21.0400.1	33.478	29.279	33.478	29.279	-0.18738	8.8179	1734.3	0.47998	0.31562	0.68438	0.63124	0.75825	False
LmxM.25.2300.1_43_0.395080321285141_782-801_1	LmxM.25.2300.1	33.478	29.279	33.478	29.279	-0.18738	8.8179	1734.3	0.47998	0.31562	0.68438	0.63124	0.75825	False
LmxM.08_29.1660.1_0_0.141975308641975_108-127_1	LmxM.08_29.1660.1	44.584	39.038	44.584	39.038	-0.18715	15.377	3088.7	0.47967	0.31573	0.68427	0.63146	0.75844	False
LmxM.15.0810.1_43_0.200954084675015_333-352_1	LmxM.15.0810.1	44.584	39.038	44.584	39.038	-0.18715	15.377	3088.7	0.47967	0.31573	0.68427	0.63146	0.75844	False
LmxM.33.2650.1_67_0.488232074438971_889-908_1	LmxM.33.2650.1	44.584	39.038	44.584	39.038	-0.18715	15.377	3088.7	0.47967	0.31573	0.68427	0.63146	0.75844	False
LmxM.24.2200.1_29_0.190283400809717_145-126_0	LmxM.24.2200.1	18.349	29.279	18.349	29.279	0.64607	59.734	519.54	0.47953	0.60007	0.39993	0.79986	0.87534	True
LmxM.36.1290.1_14_0.063573883161512_27-46_1	LmxM.36.1290.1	18.349	29.279	18.349	29.279	0.64607	59.734	519.54	0.47953	0.60007	0.39993	0.79986	0.87534	True
LmxM.29.2740.1_14_0.328370554177006_390-409_1	LmxM.29.2740.1	18.349	29.279	18.349	29.279	0.64607	59.734	519.54	0.47953	0.60007	0.39993	0.79986	0.87534	True
LmxM.26.1220.1_33_0.392768697374938_789-808_1	LmxM.26.1220.1	18.349	29.279	18.349	29.279	0.64607	59.734	519.54	0.47953	0.60007	0.39993	0.79986	0.87534	True
LmxM.20.1470.1_52_0.14172335600907_239-258_1	LmxM.20.1470.1	18.349	29.279	18.349	29.279	0.64607	59.734	519.54	0.47953	0.60007	0.39993	0.79986	0.87534	True
LmxM.20.1580.1_0_0.16519463526333_501-520_1	LmxM.20.1580.1	18.349	29.279	18.349	29.279	0.64607	59.734	519.54	0.47953	0.60007	0.39993	0.79986	0.87534	True
LmxM.08_29.1310.1_29_0.175690021231422_327-346_1	LmxM.08_29.1310.1	18.349	29.279	18.349	29.279	0.64607	59.734	519.54	0.47953	0.60007	0.39993	0.79986	0.87534	True
LmxM.10.0880.1_19_0.148819804260219_514-533_1	LmxM.10.0880.1	18.349	29.279	18.349	29.279	0.64607	59.734	519.54	0.47953	0.60007	0.39993	0.79986	0.87534	True
LmxM.36.1840.1_38_0.0551340414769853_104-123_1	LmxM.36.1840.1	18.349	29.279	18.349	29.279	0.64607	59.734	519.54	0.47953	0.60007	0.39993	0.79986	0.87534	True
LmxM.27.0900.1_48_0.204081632653061_128-109_0	LmxM.27.0900.1	18.349	29.279	18.349	29.279	0.64607	59.734	519.54	0.47953	0.60007	0.39993	0.79986	0.87534	True
LmxM.27.2020.1_57_0.395411605937922_576-595_1	LmxM.27.2020.1	18.349	29.279	18.349	29.279	0.64607	59.734	519.54	0.47953	0.60007	0.39993	0.79986	0.87534	True
LmxM.18.0800.1_43_0.153439153439153_141-160_1	LmxM.18.0800.1	18.349	29.279	18.349	29.279	0.64607	59.734	519.54	0.47953	0.60007	0.39993	0.79986	0.87534	True
LmxM.32.0760.1_52_0.319073083778966_354-373_1	LmxM.32.0760.1	18.349	29.279	18.349	29.279	0.64607	59.734	519.54	0.47953	0.60007	0.39993	0.79986	0.87534	True
LmxM.20.0690.1_38_0.0331588132635253_126-145_1	LmxM.20.0690.1	18.349	29.279	18.349	29.279	0.64607	59.734	519.54	0.47953	0.60007	0.39993	0.79986	0.87534	True
LmxM.31.3300.1_52_0.392352452202826_465-484_1	LmxM.31.3300.1	24.465	39.038	24.465	39.038	0.65287	106.19	923.69	0.47951	0.60006	0.39994	0.79988	0.87534	True
LmxM.26.1610.1_0_0.0836298932384342_148-129_0	LmxM.26.1610.1	24.465	39.038	24.465	39.038	0.65287	106.19	923.69	0.47951	0.60006	0.39994	0.79988	0.87534	True
LmxM.34.4140.1_38_0.0893246187363834_78-97_1	LmxM.34.4140.1	24.465	39.038	24.465	39.038	0.65287	106.19	923.69	0.47951	0.60006	0.39994	0.79988	0.87534	True
LmxM.04.0090.1_19_0.158902130733117_875-894_1	LmxM.04.0090.1	24.465	39.038	24.465	39.038	0.65287	106.19	923.69	0.47951	0.60006	0.39994	0.79988	0.87534	True
LmxM.29.3030.1_67_0.446879150066401_666-685_1	LmxM.29.3030.1	24.465	39.038	24.465	39.038	0.65287	106.19	923.69	0.47951	0.60006	0.39994	0.79988	0.87534	True
LmxM.31.3100.1_57_0.348864994026284_286-305_1	LmxM.31.3100.1	24.465	39.038	24.465	39.038	0.65287	106.19	923.69	0.47951	0.60006	0.39994	0.79988	0.87534	True
LmxM.27.1160.1_57_0.440913604766634_1335-1316_0	LmxM.27.1160.1	24.465	39.038	24.465	39.038	0.65287	106.19	923.69	0.47951	0.60006	0.39994	0.79988	0.87534	True
LmxM.05.0170.1_29_0.102664919178681_231-250_1	LmxM.05.0170.1	24.465	39.038	24.465	39.038	0.65287	106.19	923.69	0.47951	0.60006	0.39994	0.79988	0.87534	True
LmxM.36.1220.1_71_0.371409485637943_546-565_1	LmxM.36.1220.1	24.465	39.038	24.465	39.038	0.65287	106.19	923.69	0.47951	0.60006	0.39994	0.79988	0.87534	True
Non-targeting-161	Non-target-150	24.465	39.038	24.465	39.038	0.65287	106.19	923.69	0.47951	0.60006	0.39994	0.79988	0.87534	True
LmxM.34.3860.1_52_0.147694103911267_243-262_1	LmxM.34.3860.1	24.465	39.038	24.465	39.038	0.65287	106.19	923.69	0.47951	0.60006	0.39994	0.79988	0.87534	True
LmxM.33.0950.1_43_0.368440502586844_992-1011_1	LmxM.33.0950.1	30.581	48.798	30.581	48.798	0.65702	165.93	1445.7	0.47912	0.59978	0.40022	0.80044	0.87534	True
LmxM.26.2420.1_38_0.180361757105943_342-361_1	LmxM.26.2420.1	30.581	48.798	30.581	48.798	0.65702	165.93	1445.7	0.47912	0.59978	0.40022	0.80044	0.87534	True
LmxM.08_29.2490.1_29_0.00965107646622123_45197_1	LmxM.08_29.2490.1	30.581	48.798	30.581	48.798	0.65702	165.93	1445.7	0.47912	0.59978	0.40022	0.80044	0.87534	True
LmxM.18.1140.1_43_0.173713883016209_482-501_1	LmxM.18.1140.1	30.581	48.798	30.581	48.798	0.65702	165.93	1445.7	0.47912	0.59978	0.40022	0.80044	0.87534	True
LmxM.26.2230.1_57_0.429962546816479_568-587_1	LmxM.26.2230.1	30.581	48.798	30.581	48.798	0.65702	165.93	1445.7	0.47912	0.59978	0.40022	0.80044	0.87534	True
LmxM.34.0220.1_52_0.0164141414141414_45039_1	LmxM.34.0220.1	36.697	58.558	36.697	58.558	0.65982	238.94	2086.3	0.47859	0.59942	0.40058	0.80117	0.87569	True
LmxM.27.0745.1_57_0.48948948948949_157-176_1	LmxM.27.0745.1	36.697	58.558	36.697	58.558	0.65982	238.94	2086.3	0.47859	0.59942	0.40058	0.80117	0.87569	True
LmxM.17.0550.1_14_0.272331154684096_243-262_1	LmxM.17.0550.1	12.232	19.519	12.232	19.519	0.63289	26.548	232.12	0.47828	0.5992	0.4008	0.80161	0.87579	True
LmxM.33.0630.1_29_0.0309191020753918_66-85_1	LmxM.33.0630.1	12.232	19.519	12.232	19.519	0.63289	26.548	232.12	0.47828	0.5992	0.4008	0.80161	0.87579	True
LmxM.29.2770.1_43_0.179677819083024_135-154_1	LmxM.29.2770.1	12.232	19.519	12.232	19.519	0.63289	26.548	232.12	0.47828	0.5992	0.4008	0.80161	0.87579	True
LmxM.20.0930.1_14_0.35038240917782_2203-2184_0	LmxM.20.0930.1	12.232	19.519	12.232	19.519	0.63289	26.548	232.12	0.47828	0.5992	0.4008	0.80161	0.87579	True
LmxM.27.2440.1_71_0.473251028806584_451-470_1	LmxM.27.2440.1	12.232	19.519	12.232	19.519	0.63289	26.548	232.12	0.47828	0.5992	0.4008	0.80161	0.87579	True
Non-targeting-181	Non-target-46	12.232	19.519	12.232	19.519	0.63289	26.548	232.12	0.47828	0.5992	0.4008	0.80161	0.87579	True
LmxM.24.1720.1_57_0.318035426731079_783-802_1	LmxM.24.1720.1	12.232	19.519	12.232	19.519	0.63289	26.548	232.12	0.47828	0.5992	0.4008	0.80161	0.87579	True
LmxM.34.0330.1_49_0.0943952802359882_104-85_0	LmxM.34.0330.1	12.232	19.519	12.232	19.519	0.63289	26.548	232.12	0.47828	0.5992	0.4008	0.80161	0.87579	True
LmxM.26.1180.1_81_0.4317738791423_876-895_1	LmxM.26.1180.1	12.232	19.519	12.232	19.519	0.63289	26.548	232.12	0.47828	0.5992	0.4008	0.80161	0.87579	True
LmxM.34.2870.1_57_0.341430499325236_769-750_0	LmxM.34.2870.1	12.232	19.519	12.232	19.519	0.63289	26.548	232.12	0.47828	0.5992	0.4008	0.80161	0.87579	True
